## Supplementary Table 3 for "ARID1A orchestrates the activity of FOXA1 and AP-2 transcription factors in lobular breast cancer cells": SupplementaryTable3.csv (part 13 of 25)

Supplementary Table 3: ARID1A ChIP binding sites in SUM44PE cells
chr20	62365844	62369807	chr20	62365918	62366118	chr20	62366017	62366018	3964	62366018	79.81	31.1932	5.05049	28.5387	SUM44PE_ARID1A_ChIP_merged_vs_NE25_input_trimmoPE_bowtie2_PP_hg38_Q2_sorted_BASE_BLR_q0.05_BAMPE_SPMR_MACS301_peak_38387	chr20	62366017	62366018	LAMA5	-	62367312	62309064	0	1294	56953	.	1	0	LAMA5-AS1	+	62353011	62356471	9546	13006	9546	D	0	0
chr5	135195033	135196076	chr5	135195327	135195527	chr5	135195426	135195427	1044	135195427	79.81	31.1932	5.05049	28.5387	SUM44PE_ARID1A_ChIP_merged_vs_NE25_input_trimmoPE_bowtie2_PP_hg38_Q2_sorted_BASE_BLR_q0.05_BAMPE_SPMR_MACS301_peak_51539	chr5	135195426	135195427	PITX1-AS1	+	135033279	135344685	0	162147	149258	.	1	0	LINC02900	-	135248179	135236233	40806	52752	40806	D	0	0
chr6	43510015	43511099	chr6	43510312	43510512	chr6	43510411	43510412	1085	43510412	79.81	31.1932	5.05049	28.5387	SUM44PE_ARID1A_ChIP_merged_vs_NE25_input_trimmoPE_bowtie2_PP_hg38_Q2_sorted_BASE_BLR_q0.05_BAMPE_SPMR_MACS301_peak_54349	chr6	43510411	43510412	LRRC73	-	43510686	43506968	0	274	3443	.	1	0	YIPF3	-	43516926	43511831	1419	6514	1419	D	0	0
chr7	46287486	46287963	chr7	46287573	46287773	chr7	46287672	46287673	478	46287673	79.81	31.1932	5.05049	28.5387	SUM44PE_ARID1A_ChIP_merged_vs_NE25_input_trimmoPE_bowtie2_PP_hg38_Q2_sorted_BASE_BLR_q0.05_BAMPE_SPMR_MACS301_peak_58039	chr7	46287672	46287673	ENSG00000229459	+	46261063	46294469	0	26609	6796	.	1	0	ENSG00000237760	+	46302119	46343621	14446	14446	55948	U	0	0
chr8	143876310	143877210	chr8	143876845	143877045	chr8	143876944	143876945	901	143876945	79.81	31.1932	5.05049	28.5387	SUM44PE_ARID1A_ChIP_merged_vs_NE25_input_trimmoPE_bowtie2_PP_hg38_Q2_sorted_BASE_BLR_q0.05_BAMPE_SPMR_MACS301_peak_63552	chr8	143876944	143876945	EPPK1	-	143878467	143857323	0	1522	19621	.	1	0	ENSG00000288096	+	143888499	143901588	11554	11554	24643	U	0	0
chr11	72754534	72756018	chr11	72754732	72754932	chr11	72754831	72754832	1485	72754832	145.44	54.8536	5.0498	51.9195	SUM44PE_ARID1A_ChIP_merged_vs_NE25_input_trimmoPE_bowtie2_PP_hg38_Q2_sorted_BASE_BLR_q0.05_BAMPE_SPMR_MACS301_peak_12280	chr11	72754831	72754832	STARD10	-	72794047	72754728	0	39215	103	.	1	0	ARAP1	-	72752408	72685068	2423	2423	69763	U	0	0
chr12	120086792	120087477	chr12	120086953	120087153	chr12	120087052	120087053	686	120087053	145.44	54.8536	5.0498	51.9195	SUM44PE_ARID1A_ChIP_merged_vs_NE25_input_trimmoPE_bowtie2_PP_hg38_Q2_sorted_BASE_BLR_q0.05_BAMPE_SPMR_MACS301_peak_16940	chr12	120087052	120087053	BICDL1	+	119989868	120094494	0	97184	7441	.	1	0	RAB35	-	120116753	120095098	8045	29700	8045	D	0	0
chr22	50582392	50583383	chr22	50582997	50583197	chr22	50583096	50583097	992	50583097	145.44	54.8536	5.0498	51.9195	SUM44PE_ARID1A_ChIP_merged_vs_NE25_input_trimmoPE_bowtie2_PP_hg38_Q2_sorted_BASE_BLR_q0.05_BAMPE_SPMR_MACS301_peak_40474	chr22	50583096	50583097	CHKB	-	50582849	50578962	247	247	4134	U	0	1	CHKB-DT	+	50584342	50588029	1245	1245	4932	U	0	0
chr17	38705840	38706436	chr17	38705971	38706171	chr17	38706070	38706071	597	38706071	28.34	13.174	5.04887	10.873	SUM44PE_ARID1A_ChIP_merged_vs_NE25_input_trimmoPE_bowtie2_PP_hg38_Q2_sorted_BASE_BLR_q0.05_BAMPE_SPMR_MACS301_peak_26640	chr17	38706070	38706071	ENSG00000275532	-	38706261	38703471	0	190	2599	.	1	0	MLLT6	+	38705272	38729795	0	798	23724	.	1	0
chr1	160978393	160978900	chr1	160978583	160978783	chr1	160978682	160978683	508	160978683	46.99	19.326	5.04852	16.8783	SUM44PE_ARID1A_ChIP_merged_vs_NE25_input_trimmoPE_bowtie2_PP_hg38_Q2_sorted_BASE_BLR_q0.05_BAMPE_SPMR_MACS301_peak_4347	chr1	160978682	160978683	F11R	-	161021152	160995210	16527	42469	16527	D	0	0	ENSG00000270149	-	161038944	160997956	19273	60261	19273	D	0	0
chr2	74008728	74009352	chr2	74009009	74009209	chr2	74009108	74009109	625	74009109	46.99	19.326	5.04852	16.8783	SUM44PE_ARID1A_ChIP_merged_vs_NE25_input_trimmoPE_bowtie2_PP_hg38_Q2_sorted_BASE_BLR_q0.05_BAMPE_SPMR_MACS301_peak_33112	chr2	74009108	74009109	TET3	+	73984909	74108176	0	24199	99067	.	1	0	ENSG00000279181	-	73998548	73998336	10560	10560	10772	U	0	0
chr6	37493196	37493759	chr6	37493354	37493554	chr6	37493453	37493454	564	37493454	46.99	19.326	5.04852	16.8783	SUM44PE_ARID1A_ChIP_merged_vs_NE25_input_trimmoPE_bowtie2_PP_hg38_Q2_sorted_BASE_BLR_q0.05_BAMPE_SPMR_MACS301_peak_54134	chr6	37493453	37493454	CCDC167	-	37499893	37482937	0	6439	10516	.	1	0	CMTR1	+	37433220	37481508	11945	60233	11945	D	0	0
chr6	66482613	66483035	chr6	66482786	66482986	chr6	66482885	66482886	423	66482886	46.99	19.326	5.04852	16.8783	SUM44PE_ARID1A_ChIP_merged_vs_NE25_input_trimmoPE_bowtie2_PP_hg38_Q2_sorted_BASE_BLR_q0.05_BAMPE_SPMR_MACS301_peak_54841	chr6	66482885	66482886	.	.	.	.	.	.	.	.	.	.	.	.	.	.	.	.	.	.	.	.
chr1	208233532	208234084	chr1	208233717	208233917	chr1	208233816	208233817	553	208233817	99.95	38.256	5.04731	35.5053	SUM44PE_ARID1A_ChIP_merged_vs_NE25_input_trimmoPE_bowtie2_PP_hg38_Q2_sorted_BASE_BLR_q0.05_BAMPE_SPMR_MACS301_peak_5751	chr1	208233816	208233817	PLXNA2	-	208244384	208022241	0	10567	211575	.	1	0	ENSG00000226843	-	208255376	208255289	21472	21559	21472	D	0	0
chr12	79690516	79691467	chr12	79691047	79691247	chr12	79691146	79691147	952	79691147	99.95	38.256	5.04731	35.5053	SUM44PE_ARID1A_ChIP_merged_vs_NE25_input_trimmoPE_bowtie2_PP_hg38_Q2_sorted_BASE_BLR_q0.05_BAMPE_SPMR_MACS301_peak_15831	chr12	79691146	79691147	PPP1R12A-AS2	+	79690143	79778451	0	1003	87304	.	1	0	PAWR	-	79690964	79584878	182	182	106268	U	0	1
chr11	31059600	31059877	chr11	31059634	31059834	chr11	31059733	31059734	278	31059734	35.8	15.4617	5.04532	13.1009	SUM44PE_ARID1A_ChIP_merged_vs_NE25_input_trimmoPE_bowtie2_PP_hg38_Q2_sorted_BASE_BLR_q0.05_BAMPE_SPMR_MACS301_peak_11060	chr11	31059733	31059734	.	.	.	.	.	.	.	.	.	.	.	.	.	.	.	.	.	.	.	.
chr20	16560302	16560756	chr20	16560362	16560562	chr20	16560461	16560462	455	16560462	35.8	15.4617	5.04532	13.1009	SUM44PE_ARID1A_ChIP_merged_vs_NE25_input_trimmoPE_bowtie2_PP_hg38_Q2_sorted_BASE_BLR_q0.05_BAMPE_SPMR_MACS301_peak_37041	chr20	16560461	16560462	KIF16B	-	16573448	16272103	0	12986	288358	.	1	0	ENSG00000273998	+	16576067	16579615	15605	15605	19153	U	0	0
chr1	197429530	197430145	chr1	197429811	197430011	chr1	197429910	197429911	616	197429911	120.08	46.0373	5.04519	43.1956	SUM44PE_ARID1A_ChIP_merged_vs_NE25_input_trimmoPE_bowtie2_PP_hg38_Q2_sorted_BASE_BLR_q0.05_BAMPE_SPMR_MACS301_peak_5274	chr1	197429910	197429911	CRB1	+	197268251	197478455	0	161659	48544	.	1	0	ENSG00000230260	-	197447469	197437975	8064	17558	8064	D	0	0
chr16	30558077	30558858	chr16	30558435	30558635	chr16	30558534	30558535	782	30558535	120.08	46.0373	5.04519	43.1956	SUM44PE_ARID1A_ChIP_merged_vs_NE25_input_trimmoPE_bowtie2_PP_hg38_Q2_sorted_BASE_BLR_q0.05_BAMPE_SPMR_MACS301_peak_24487	chr16	30558534	30558535	ZNF764	-	30558263	30553763	271	271	4771	U	0	1	ZNF688	-	30571714	30569725	11190	13179	11190	D	0	0
chrX	154097051	154098061	chrX	154097728	154097928	chrX	154097827	154097828	1011	154097828	120.08	46.0373	5.04519	43.1956	SUM44PE_ARID1A_ChIP_merged_vs_NE25_input_trimmoPE_bowtie2_PP_hg38_Q2_sorted_BASE_BLR_q0.05_BAMPE_SPMR_MACS301_peak_67849	chrX	154097827	154097828	MECP2	-	154097717	154021572	110	110	76255	U	0	1	OPN1LW	+	154144242	154159032	46414	46414	61204	U	0	0
chr16	53997969	53998661	chr16	53998165	53998365	chr16	53998264	53998265	693	53998265	503.46	181.991	5.0446	178.281	SUM44PE_ARID1A_ChIP_merged_vs_NE25_input_trimmoPE_bowtie2_PP_hg38_Q2_sorted_BASE_BLR_q0.05_BAMPE_SPMR_MACS301_peak_24788	chr16	53998264	53998265	FTO	+	53704155	54121941	0	294109	123676	.	1	0	ENSG00000260194	-	53999969	53998312	47	1704	47	D	0	0
chr1	12453926	12454261	chr1	12454022	12454222	chr1	12454121	12454122	336	12454122	34.31	15.306	5.04427	12.9499	SUM44PE_ARID1A_ChIP_merged_vs_NE25_input_trimmoPE_bowtie2_PP_hg38_Q2_sorted_BASE_BLR_q0.05_BAMPE_SPMR_MACS301_peak_555	chr1	12454121	12454122	VPS13D	+	12230029	12512047	0	224092	57925	.	1	0	SNORA59A	+	12507245	12507397	53123	53123	53275	U	0	0
chr1	42259448	42259729	chr1	42259534	42259734	chr1	42259633	42259634	282	42259634	34.31	15.306	5.04427	12.9499	SUM44PE_ARID1A_ChIP_merged_vs_NE25_input_trimmoPE_bowtie2_PP_hg38_Q2_sorted_BASE_BLR_q0.05_BAMPE_SPMR_MACS301_peak_1739	chr1	42259633	42259634	FOXJ3	-	42335877	42176538	0	76243	83095	.	1	0	ENSG00000227527	-	42338376	42335385	75751	78742	75751	D	0	0
chr1	91578302	91578840	chr1	91578531	91578731	chr1	91578630	91578631	539	91578631	34.31	15.306	5.04427	12.9499	SUM44PE_ARID1A_ChIP_merged_vs_NE25_input_trimmoPE_bowtie2_PP_hg38_Q2_sorted_BASE_BLR_q0.05_BAMPE_SPMR_MACS301_peak_2765	chr1	91578630	91578631	ENSG00000229067	+	91600170	91600321	21539	21539	21690	U	0	0	WDR82P2	-	91535593	91534665	43037	43037	43965	U	0	0
chr10	61813519	61813839	chr10	61813553	61813753	chr10	61813652	61813653	321	61813653	34.31	15.306	5.04427	12.9499	SUM44PE_ARID1A_ChIP_merged_vs_NE25_input_trimmoPE_bowtie2_PP_hg38_Q2_sorted_BASE_BLR_q0.05_BAMPE_SPMR_MACS301_peak_8494	chr10	61813652	61813653	LINC02625	-	61821246	61781744	0	7593	31908	.	1	0	CABCOCO1	+	61662960	61766766	46886	150692	46886	D	0	0
chr10	70325521	70325857	chr10	70325554	70325754	chr10	70325653	70325654	337	70325654	34.31	15.306	5.04427	12.9499	SUM44PE_ARID1A_ChIP_merged_vs_NE25_input_trimmoPE_bowtie2_PP_hg38_Q2_sorted_BASE_BLR_q0.05_BAMPE_SPMR_MACS301_peak_8695	chr10	70325653	70325654	LRRC20	-	70382625	70298974	0	56971	26679	.	1	0	NPFFR1	-	70284004	70247328	41649	41649	78325	U	0	0
chr11	62311059	62311510	chr11	62311297	62311497	chr11	62311396	62311397	452	62311397	34.31	15.306	5.04427	12.9499	SUM44PE_ARID1A_ChIP_merged_vs_NE25_input_trimmoPE_bowtie2_PP_hg38_Q2_sorted_BASE_BLR_q0.05_BAMPE_SPMR_MACS301_peak_11708	chr11	62311396	62311397	SCGB1D4	-	62299075	62296280	12321	12321	15116	U	0	0	NPM1P35	+	62330945	62331813	19548	19548	20416	U	0	0
chr11	62974945	62975419	chr11	62975106	62975306	chr11	62975205	62975206	475	62975206	34.31	15.306	5.04427	12.9499	SUM44PE_ARID1A_ChIP_merged_vs_NE25_input_trimmoPE_bowtie2_PP_hg38_Q2_sorted_BASE_BLR_q0.05_BAMPE_SPMR_MACS301_peak_11754	chr11	62975205	62975206	SLC22A6	-	62984967	62976596	1390	9761	1390	D	0	0	ENSG00000285388	-	62959852	62936426	15353	15353	38779	U	0	0
chr11	86934878	86935295	chr11	86935019	86935219	chr11	86935118	86935119	418	86935119	34.31	15.306	5.04427	12.9499	SUM44PE_ARID1A_ChIP_merged_vs_NE25_input_trimmoPE_bowtie2_PP_hg38_Q2_sorted_BASE_BLR_q0.05_BAMPE_SPMR_MACS301_peak_12758	chr11	86935118	86935119	FZD4	-	86955395	86945678	10559	20276	10559	D	0	0	ENSG00000255471	-	86922104	86892213	13014	13014	42905	U	0	0
chr11	115477309	115477727	chr11	115477421	115477621	chr11	115477520	115477521	419	115477521	34.31	15.306	5.04427	12.9499	SUM44PE_ARID1A_ChIP_merged_vs_NE25_input_trimmoPE_bowtie2_PP_hg38_Q2_sorted_BASE_BLR_q0.05_BAMPE_SPMR_MACS301_peak_13223	chr11	115477520	115477521	CADM1	-	115504415	115169235	0	26894	308285	.	1	0	ENSG00000256281	-	115532953	115532321	54800	55432	54800	D	0	0
chr12	63614839	63615107	chr12	63614881	63615081	chr12	63614980	63614981	269	63614981	34.31	15.306	5.04427	12.9499	SUM44PE_ARID1A_ChIP_merged_vs_NE25_input_trimmoPE_bowtie2_PP_hg38_Q2_sorted_BASE_BLR_q0.05_BAMPE_SPMR_MACS301_peak_15456	chr12	63614980	63614981	DPY19L2	-	63668493	63558912	0	53512	56068	.	1	0	ENSG00000249753	-	63795718	63623787	8806	180737	8806	D	0	0
chr12	65858852	65859335	chr12	65858944	65859144	chr12	65859043	65859044	484	65859044	34.31	15.306	5.04427	12.9499	SUM44PE_ARID1A_ChIP_merged_vs_NE25_input_trimmoPE_bowtie2_PP_hg38_Q2_sorted_BASE_BLR_q0.05_BAMPE_SPMR_MACS301_peak_15521	chr12	65859043	65859044	HMGA2	+	65824482	65966291	0	34561	107247	.	1	0	HMGA2-AS1	-	65882041	65855946	0	22997	3097	.	1	0
chr12	68903432	68903881	chr12	68903525	68903725	chr12	68903624	68903625	450	68903625	34.31	15.306	5.04427	12.9499	SUM44PE_ARID1A_ChIP_merged_vs_NE25_input_trimmoPE_bowtie2_PP_hg38_Q2_sorted_BASE_BLR_q0.05_BAMPE_SPMR_MACS301_peak_15606	chr12	68903624	68903625	CPM	-	68963269	68855756	0	59644	47868	.	1	0	RNU7-4P	+	68911920	68911982	8295	8295	8357	U	0	0
chr13	38731668	38731950	chr13	38731661	38731861	chr13	38731760	38731761	283	38731761	34.31	15.306	5.04427	12.9499	SUM44PE_ARID1A_ChIP_merged_vs_NE25_input_trimmoPE_bowtie2_PP_hg38_Q2_sorted_BASE_BLR_q0.05_BAMPE_SPMR_MACS301_peak_17729	chr13	38731760	38731761	FREM2	+	38687076	38887131	0	44684	155370	.	1	0	RNU6-56P	+	38779423	38779516	47662	47662	47755	U	0	0
chr14	58536960	58537221	chr14	58537021	58537221	chr14	58537120	58537121	262	58537121	34.31	15.306	5.04427	12.9499	SUM44PE_ARID1A_ChIP_merged_vs_NE25_input_trimmoPE_bowtie2_PP_hg38_Q2_sorted_BASE_BLR_q0.05_BAMPE_SPMR_MACS301_peak_19839	chr14	58537120	58537121	KIAA0586	+	58427401	58551289	0	109719	14168	.	1	0	HNRNPCP1	+	58521222	58521988	15132	15898	15132	D	0	0
chr16	21048145	21048640	chr16	21048149	21048349	chr16	21048248	21048249	496	21048249	34.31	15.306	5.04427	12.9499	SUM44PE_ARID1A_ChIP_merged_vs_NE25_input_trimmoPE_bowtie2_PP_hg38_Q2_sorted_BASE_BLR_q0.05_BAMPE_SPMR_MACS301_peak_24250	chr16	21048248	21048249	DNAH3	-	21159441	20933110	0	111192	115138	.	1	0	ENSG00000289640	+	21116438	21121291	68189	68189	73042	U	0	0
chr16	70114057	70114441	chr16	70114100	70114300	chr16	70114199	70114200	385	70114200	34.31	15.306	5.04427	12.9499	SUM44PE_ARID1A_ChIP_merged_vs_NE25_input_trimmoPE_bowtie2_PP_hg38_Q2_sorted_BASE_BLR_q0.05_BAMPE_SPMR_MACS301_peak_25184	chr16	70114199	70114200	PDPR	+	70114331	70162537	131	131	48337	U	0	1	ENSG00000247228	-	70173483	70138336	24136	59283	24136	D	0	0
chr17	57834138	57834539	chr17	57834203	57834403	chr17	57834302	57834303	402	57834303	34.31	15.306	5.04427	12.9499	SUM44PE_ARID1A_ChIP_merged_vs_NE25_input_trimmoPE_bowtie2_PP_hg38_Q2_sorted_BASE_BLR_q0.05_BAMPE_SPMR_MACS301_peak_27297	chr17	57834302	57834303	ENSG00000265542	-	57834609	57771945	0	306	62357	.	1	0	MRPS23	-	57850044	57834780	477	15741	477	D	0	0
chr19	18161088	18161592	chr19	18161328	18161528	chr19	18161427	18161428	505	18161428	34.31	15.306	5.04427	12.9499	SUM44PE_ARID1A_ChIP_merged_vs_NE25_input_trimmoPE_bowtie2_PP_hg38_Q2_sorted_BASE_BLR_q0.05_BAMPE_SPMR_MACS301_peak_30026	chr19	18161427	18161428	ENSG00000268173	+	18153157	18178117	0	8270	16689	.	1	0	PIK3R2	+	18153162	18170532	0	8265	9104	.	1	0
chr19	42024569	42025125	chr19	42024627	42024827	chr19	42024726	42024727	557	42024727	34.31	15.306	5.04427	12.9499	SUM44PE_ARID1A_ChIP_merged_vs_NE25_input_trimmoPE_bowtie2_PP_hg38_Q2_sorted_BASE_BLR_q0.05_BAMPE_SPMR_MACS301_peak_30678	chr19	42024726	42024727	GRIK5	-	42070206	41998323	0	45479	26403	.	1	0	ATP1A3	-	41994270	41966583	30456	30456	58143	U	0	0
chr2	85188984	85189500	chr2	85189042	85189242	chr2	85189141	85189142	517	85189142	34.31	15.306	5.04427	12.9499	SUM44PE_ARID1A_ChIP_merged_vs_NE25_input_trimmoPE_bowtie2_PP_hg38_Q2_sorted_BASE_BLR_q0.05_BAMPE_SPMR_MACS301_peak_33236	chr2	85189141	85189142	TCF7L1	+	85133391	85310387	0	55750	121245	.	1	0	TCF7L1-IT1	+	85186408	85187253	1888	2733	1888	D	0	0
chr2	234366901	234367208	chr2	234366984	234367184	chr2	234367083	234367084	308	234367084	34.31	15.306	5.04427	12.9499	SUM44PE_ARID1A_ChIP_merged_vs_NE25_input_trimmoPE_bowtie2_PP_hg38_Q2_sorted_BASE_BLR_q0.05_BAMPE_SPMR_MACS301_peak_36415	chr2	234367083	234367084	ENSG00000288040	-	234356038	234351246	11045	11045	15837	U	0	0	RPS20P12	+	234329482	234329838	37245	37601	37245	D	0	0
chr20	40317446	40317921	chr20	40317568	40317768	chr20	40317667	40317668	476	40317668	34.31	15.306	5.04427	12.9499	SUM44PE_ARID1A_ChIP_merged_vs_NE25_input_trimmoPE_bowtie2_PP_hg38_Q2_sorted_BASE_BLR_q0.05_BAMPE_SPMR_MACS301_peak_37698	chr20	40317667	40317668	.	.	.	.	.	.	.	.	.	.	.	.	.	.	.	.	.	.	.	.
chr20	43323675	43323992	chr20	43323731	43323931	chr20	43323830	43323831	318	43323831	34.31	15.306	5.04427	12.9499	SUM44PE_ARID1A_ChIP_merged_vs_NE25_input_trimmoPE_bowtie2_PP_hg38_Q2_sorted_BASE_BLR_q0.05_BAMPE_SPMR_MACS301_peak_37752	chr20	43323830	43323831	ENSG00000252193	+	43304554	43304679	19151	19276	19151	D	0	0	ENSG00000237555	-	43389041	43388641	64810	65210	64810	D	0	0
chr21	46643507	46644130	chr21	46643849	46644049	chr21	46643948	46643949	624	46643949	34.31	15.306	5.04427	12.9499	SUM44PE_ARID1A_ChIP_merged_vs_NE25_input_trimmoPE_bowtie2_PP_hg38_Q2_sorted_BASE_BLR_q0.05_BAMPE_SPMR_MACS301_peak_39228	chr21	46643948	46643949	PRMT2	+	46635673	46665124	0	8275	21175	.	1	0	DSTNP1	-	46654022	46653557	9608	10073	9608	D	0	0
chr3	83625353	83625835	chr3	83625362	83625562	chr3	83625461	83625462	483	83625462	34.31	15.306	5.04427	12.9499	SUM44PE_ARID1A_ChIP_merged_vs_NE25_input_trimmoPE_bowtie2_PP_hg38_Q2_sorted_BASE_BLR_q0.05_BAMPE_SPMR_MACS301_peak_42842	chr3	83625461	83625462	.	.	.	.	.	.	.	.	.	.	.	.	.	.	.	.	.	.	.	.
chr3	98013484	98013985	chr3	98013582	98013782	chr3	98013681	98013682	502	98013682	34.31	15.306	5.04427	12.9499	SUM44PE_ARID1A_ChIP_merged_vs_NE25_input_trimmoPE_bowtie2_PP_hg38_Q2_sorted_BASE_BLR_q0.05_BAMPE_SPMR_MACS301_peak_42963	chr3	98013681	98013682	GABRR3	-	98035304	97986682	0	21622	26999	.	1	0	ENSG00000285614	+	97973011	97975056	38625	40670	38625	D	0	0
chr3	169400201	169400532	chr3	169400297	169400497	chr3	169400396	169400397	332	169400397	34.31	15.306	5.04427	12.9499	SUM44PE_ARID1A_ChIP_merged_vs_NE25_input_trimmoPE_bowtie2_PP_hg38_Q2_sorted_BASE_BLR_q0.05_BAMPE_SPMR_MACS301_peak_44156	chr3	169400396	169400397	MECOM	-	169663712	169083506	0	263315	316890	.	1	0	MECOM-AS1	+	169447866	169477052	47469	47469	76655	U	0	0
chr4	8945745	8946202	chr4	8945933	8946133	chr4	8946032	8946033	458	8946033	34.31	15.306	5.04427	12.9499	SUM44PE_ARID1A_ChIP_merged_vs_NE25_input_trimmoPE_bowtie2_PP_hg38_Q2_sorted_BASE_BLR_q0.05_BAMPE_SPMR_MACS301_peak_45229	chr4	8946032	8946033	OR7E85BP	+	8949629	8950559	3596	3596	4526	U	0	0	UNC93B8	+	8959627	8963981	13594	13594	17948	U	0	0
chr4	41327768	41328023	chr4	41327804	41328004	chr4	41327903	41327904	256	41327904	34.31	15.306	5.04427	12.9499	SUM44PE_ARID1A_ChIP_merged_vs_NE25_input_trimmoPE_bowtie2_PP_hg38_Q2_sorted_BASE_BLR_q0.05_BAMPE_SPMR_MACS301_peak_45811	chr4	41327903	41327904	Y_RNA	-	41303337	41303236	24566	24566	24667	U	0	0	LIMCH1	+	41360786	41700044	32882	32882	372140	U	0	0
chr4	42654867	42655314	chr4	42655016	42655216	chr4	42655115	42655116	448	42655116	34.31	15.306	5.04427	12.9499	SUM44PE_ARID1A_ChIP_merged_vs_NE25_input_trimmoPE_bowtie2_PP_hg38_Q2_sorted_BASE_BLR_q0.05_BAMPE_SPMR_MACS301_peak_45851	chr4	42655115	42655116	ATP8A1	-	42657105	42408372	0	1989	246743	.	1	0	ATP8A1-DT	+	42657495	42657928	2379	2379	2812	U	0	0
chr4	114012743	114013091	chr4	114012847	114013047	chr4	114012946	114012947	349	114012947	34.31	15.306	5.04427	12.9499	SUM44PE_ARID1A_ChIP_merged_vs_NE25_input_trimmoPE_bowtie2_PP_hg38_Q2_sorted_BASE_BLR_q0.05_BAMPE_SPMR_MACS301_peak_47172	chr4	114012946	114012947	ARSJ	-	113979647	113900283	33299	33299	112663	U	0	0	ENSG00000249304	+	113943255	113944320	68626	69691	68626	D	0	0
chr4	156015172	156015431	chr4	156015200	156015400	chr4	156015299	156015300	260	156015300	34.31	15.306	5.04427	12.9499	SUM44PE_ARID1A_ChIP_merged_vs_NE25_input_trimmoPE_bowtie2_PP_hg38_Q2_sorted_BASE_BLR_q0.05_BAMPE_SPMR_MACS301_peak_48036	chr4	156015299	156015300	ENSG00000289320	+	155980990	156010378	4921	34309	4921	D	0	0	FTH1P21	+	156006477	156006988	8311	8822	8311	D	0	0
chr5	56405377	56405863	chr5	56405611	56405811	chr5	56405710	56405711	487	56405711	34.31	15.306	5.04427	12.9499	SUM44PE_ARID1A_ChIP_merged_vs_NE25_input_trimmoPE_bowtie2_PP_hg38_Q2_sorted_BASE_BLR_q0.05_BAMPE_SPMR_MACS301_peak_49774	chr5	56405710	56405711	HMGN1P17	+	56381780	56382075	23635	23930	23635	D	0	0	LINC01948	-	56481783	56451626	45915	76072	45915	D	0	0
chr5	73541451	73541810	chr5	73541609	73541809	chr5	73541708	73541709	360	73541709	34.31	15.306	5.04427	12.9499	SUM44PE_ARID1A_ChIP_merged_vs_NE25_input_trimmoPE_bowtie2_PP_hg38_Q2_sorted_BASE_BLR_q0.05_BAMPE_SPMR_MACS301_peak_50138	chr5	73541708	73541709	ANKRA2	-	73565639	73552189	10480	23930	10480	D	0	0	UTP15	+	73565742	73583380	24033	24033	41671	U	0	0
chr6	20293151	20293554	chr6	20293284	20293484	chr6	20293383	20293384	404	20293384	34.31	15.306	5.04427	12.9499	SUM44PE_ARID1A_ChIP_merged_vs_NE25_input_trimmoPE_bowtie2_PP_hg38_Q2_sorted_BASE_BLR_q0.05_BAMPE_SPMR_MACS301_peak_53423	chr6	20293383	20293384	ENSG00000227803	+	20212086	20317739	0	81297	24355	.	1	0	ENSG00000287614	+	20265719	20307200	0	27664	13816	.	1	0
chr6	139368999	139369454	chr6	139369176	139369376	chr6	139369275	139369276	456	139369276	34.31	15.306	5.04427	12.9499	SUM44PE_ARID1A_ChIP_merged_vs_NE25_input_trimmoPE_bowtie2_PP_hg38_Q2_sorted_BASE_BLR_q0.05_BAMPE_SPMR_MACS301_peak_56009	chr6	139369275	139369276	ENSG00000226571	+	139271361	139507598	0	97914	138322	.	1	0	CITED2	-	139374648	139371806	2530	5372	2530	D	0	0
chr6	140062161	140062810	chr6	140062446	140062646	chr6	140062545	140062546	650	140062546	34.31	15.306	5.04427	12.9499	SUM44PE_ARID1A_ChIP_merged_vs_NE25_input_trimmoPE_bowtie2_PP_hg38_Q2_sorted_BASE_BLR_q0.05_BAMPE_SPMR_MACS301_peak_56039	chr6	140062545	140062546	ENSG00000236013	+	140079509	140088431	16963	16963	25885	U	0	0	ENSG00000287820	-	139991094	139938863	71451	71451	123682	U	0	0
chr7	31273126	31273491	chr7	31273245	31273445	chr7	31273344	31273345	366	31273345	34.31	15.306	5.04427	12.9499	SUM44PE_ARID1A_ChIP_merged_vs_NE25_input_trimmoPE_bowtie2_PP_hg38_Q2_sorted_BASE_BLR_q0.05_BAMPE_SPMR_MACS301_peak_57640	chr7	31273344	31273345	ENSG00000286487	+	31202830	31235648	37696	70514	37696	D	0	0	ENSG00000271027	+	31330710	31330896	57365	57365	57551	U	0	0
chr7	44110968	44111427	chr7	44111109	44111309	chr7	44111208	44111209	460	44111209	34.31	15.306	5.04427	12.9499	SUM44PE_ARID1A_ChIP_merged_vs_NE25_input_trimmoPE_bowtie2_PP_hg38_Q2_sorted_BASE_BLR_q0.05_BAMPE_SPMR_MACS301_peak_57950	chr7	44111208	44111209	AEBP1	+	44104344	44114560	0	6864	3351	.	1	0	MIR4649	+	44110848	44110912	296	360	296	D	0	0
chr7	94333904	94334487	chr7	94333955	94334155	chr7	94334054	94334055	584	94334055	34.31	15.306	5.04427	12.9499	SUM44PE_ARID1A_ChIP_merged_vs_NE25_input_trimmoPE_bowtie2_PP_hg38_Q2_sorted_BASE_BLR_q0.05_BAMPE_SPMR_MACS301_peak_58962	chr7	94334054	94334055	ENSG00000285090	-	94392196	94278679	0	58141	55375	.	1	0	ENSG00000285964	+	94311137	94347063	0	22917	13008	.	1	0
chr9	109253911	109254268	chr9	109254069	109254269	chr9	109254168	109254169	358	109254169	34.31	15.306	5.04427	12.9499	SUM44PE_ARID1A_ChIP_merged_vs_NE25_input_trimmoPE_bowtie2_PP_hg38_Q2_sorted_BASE_BLR_q0.05_BAMPE_SPMR_MACS301_peak_65028	chr9	109254168	109254169	EPB41L4B	-	109321059	109171973	0	66890	82195	.	1	0	MTND2P11	+	109300185	109301172	46016	46016	47003	U	0	0
chrX	40099109	40099396	chrX	40099126	40099326	chrX	40099225	40099226	288	40099226	34.31	15.306	5.04427	12.9499	SUM44PE_ARID1A_ChIP_merged_vs_NE25_input_trimmoPE_bowtie2_PP_hg38_Q2_sorted_BASE_BLR_q0.05_BAMPE_SPMR_MACS301_peak_66459	chrX	40099225	40099226	BCOR	-	40177213	40051253	0	77987	47972	.	1	0	ENSG00000288856	+	40171995	40173069	72769	72769	73843	U	0	0
chrX	94400525	94400864	chrX	94400634	94400834	chrX	94400733	94400734	340	94400734	34.31	15.306	5.04427	12.9499	SUM44PE_ARID1A_ChIP_merged_vs_NE25_input_trimmoPE_bowtie2_PP_hg38_Q2_sorted_BASE_BLR_q0.05_BAMPE_SPMR_MACS301_peak_67046	chrX	94400733	94400734	TUBB4BP8	+	94319037	94320025	80708	81696	80708	D	0	0	.	.	.	.	.	.	.	.	.	.
chrX	147174616	147175058	chrX	147174696	147174896	chrX	147174795	147174796	443	147174796	34.31	15.306	5.04427	12.9499	SUM44PE_ARID1A_ChIP_merged_vs_NE25_input_trimmoPE_bowtie2_PP_hg38_Q2_sorted_BASE_BLR_q0.05_BAMPE_SPMR_MACS301_peak_67739	chrX	147174795	147174796	ENSG00000284377	+	147181063	147271894	6267	6267	97098	U	0	0	MIR513C	-	147189787	147189703	14907	14991	14907	D	0	0
chr2	9406923	9407492	chr2	9407113	9407313	chr2	9407212	9407213	570	9407213	140.22	53.0906	5.04368	50.1736	SUM44PE_ARID1A_ChIP_merged_vs_NE25_input_trimmoPE_bowtie2_PP_hg38_Q2_sorted_BASE_BLR_q0.05_BAMPE_SPMR_MACS301_peak_31458	chr2	9407212	9407213	ITGB1BP1	-	9423528	9403474	0	16315	3738	.	1	0	ASAP2	+	9206811	9405678	1534	200401	1534	D	0	0
chr2	69178133	69178699	chr2	69178304	69178504	chr2	69178403	69178404	567	69178404	140.22	53.0906	5.04368	50.1736	SUM44PE_ARID1A_ChIP_merged_vs_NE25_input_trimmoPE_bowtie2_PP_hg38_Q2_sorted_BASE_BLR_q0.05_BAMPE_SPMR_MACS301_peak_32954	chr2	69178403	69178404	ANTXR1	+	69013178	69249327	0	165225	70923	.	1	0	RNA5SP96	-	69182003	69181896	3492	3599	3492	D	0	0
chr1	50529603	50529897	chr1	50529668	50529868	chr1	50529767	50529768	295	50529768	26.11	12.5588	5.04346	10.2763	SUM44PE_ARID1A_ChIP_merged_vs_NE25_input_trimmoPE_bowtie2_PP_hg38_Q2_sorted_BASE_BLR_q0.05_BAMPE_SPMR_MACS301_peak_1978	chr1	50529767	50529768	FAF1	-	50960267	50437027	0	430499	92740	.	1	0	RNU6-1026P	+	50582403	50582511	52635	52635	52743	U	0	0
chr11	129303797	129304180	chr11	129303951	129304151	chr11	129304050	129304051	384	129304051	26.11	12.5588	5.04346	10.2763	SUM44PE_ARID1A_ChIP_merged_vs_NE25_input_trimmoPE_bowtie2_PP_hg38_Q2_sorted_BASE_BLR_q0.05_BAMPE_SPMR_MACS301_peak_13475	chr11	129304050	129304051	ZNF123P	-	129296481	129295285	7569	7569	8765	U	0	0	BARX2	+	129375847	129452279	71796	71796	148228	U	0	0
chr3	106685764	106686051	chr3	106685847	106686047	chr3	106685946	106685947	288	106685947	26.11	12.5588	5.04346	10.2763	SUM44PE_ARID1A_ChIP_merged_vs_NE25_input_trimmoPE_bowtie2_PP_hg38_Q2_sorted_BASE_BLR_q0.05_BAMPE_SPMR_MACS301_peak_43101	chr3	106685946	106685947	ENSG00000288557	-	106691320	106684387	0	5373	1559	.	1	0	Y_RNA	+	106688677	106688779	2730	2730	2832	U	0	0
chr3	124607192	124607465	chr3	124607242	124607442	chr3	124607341	124607342	274	124607342	26.11	12.5588	5.04346	10.2763	SUM44PE_ARID1A_ChIP_merged_vs_NE25_input_trimmoPE_bowtie2_PP_hg38_Q2_sorted_BASE_BLR_q0.05_BAMPE_SPMR_MACS301_peak_43326	chr3	124607341	124607342	KALRN	+	124094710	124721188	0	512631	113846	.	1	0	.	.	.	.	.	.	.	.	.	.
chr3	162344343	162344803	chr3	162344493	162344693	chr3	162344592	162344593	461	162344593	26.11	12.5588	5.04346	10.2763	SUM44PE_ARID1A_ChIP_merged_vs_NE25_input_trimmoPE_bowtie2_PP_hg38_Q2_sorted_BASE_BLR_q0.05_BAMPE_SPMR_MACS301_peak_44034	chr3	162344592	162344593	.	.	.	.	.	.	.	.	.	.	.	.	.	.	.	.	.	.	.	.
chr3	177816732	177817114	chr3	177816808	177817008	chr3	177816907	177816908	383	177816908	26.11	12.5588	5.04346	10.2763	SUM44PE_ARID1A_ChIP_merged_vs_NE25_input_trimmoPE_bowtie2_PP_hg38_Q2_sorted_BASE_BLR_q0.05_BAMPE_SPMR_MACS301_peak_44351	chr3	177816907	177816908	LINC02015	+	177816864	177899224	0	43	82316	.	1	1	LINC00578	+	177722162	177752721	64186	94745	64186	D	0	0
chr4	114870732	114871029	chr4	114870799	114870999	chr4	114870898	114870899	298	114870899	26.11	12.5588	5.04346	10.2763	SUM44PE_ARID1A_ChIP_merged_vs_NE25_input_trimmoPE_bowtie2_PP_hg38_Q2_sorted_BASE_BLR_q0.05_BAMPE_SPMR_MACS301_peak_47178	chr4	114870898	114870899	NDST4	-	115113620	114827762	0	242721	43136	.	1	0	RN7SL808P	+	114799330	114799629	71269	71568	71269	D	0	0
chrX	104803261	104803577	chrX	104803310	104803510	chrX	104803409	104803410	317	104803410	26.11	12.5588	5.04346	10.2763	SUM44PE_ARID1A_ChIP_merged_vs_NE25_input_trimmoPE_bowtie2_PP_hg38_Q2_sorted_BASE_BLR_q0.05_BAMPE_SPMR_MACS301_peak_67136	chrX	104803409	104803410	IL1RAPL2	+	104566198	105767829	0	237211	964419	.	1	0	RPL18AP14	+	104803914	104804440	504	504	1030	U	0	1
chr1	107685321	107687306	chr1	107685978	107686178	chr1	107686077	107686078	1986	107686078	69.37	27.7508	5.04307	25.1506	SUM44PE_ARID1A_ChIP_merged_vs_NE25_input_trimmoPE_bowtie2_PP_hg38_Q2_sorted_BASE_BLR_q0.05_BAMPE_SPMR_MACS301_peak_3321	chr1	107686077	107686078	VAV3	-	107965180	107571160	0	279102	114917	.	1	0	.	.	.	.	.	.	.	.	.	.
chr11	102576419	102576708	chr11	102576445	102576645	chr11	102576544	102576545	290	102576545	43.26	18.5251	5.04297	16.0946	SUM44PE_ARID1A_ChIP_merged_vs_NE25_input_trimmoPE_bowtie2_PP_hg38_Q2_sorted_BASE_BLR_q0.05_BAMPE_SPMR_MACS301_peak_13021	chr11	102576544	102576545	MMP20	-	102625332	102576831	286	48787	286	D	0	0	ENSG00000256916	+	102607366	102628070	30821	30821	51525	U	0	0
chr12	19286057	19286410	chr12	19286126	19286326	chr12	19286225	19286226	354	19286226	43.26	18.5251	5.04297	16.0946	SUM44PE_ARID1A_ChIP_merged_vs_NE25_input_trimmoPE_bowtie2_PP_hg38_Q2_sorted_BASE_BLR_q0.05_BAMPE_SPMR_MACS301_peak_14239	chr12	19286225	19286226	PLEKHA5	+	19129793	19376400	0	156432	90174	.	1	0	RN7SL67P	+	19303479	19303775	17253	17253	17549	U	0	0
chr12	42013974	42014342	chr12	42014051	42014251	chr12	42014150	42014151	369	42014151	43.26	18.5251	5.04297	16.0946	SUM44PE_ARID1A_ChIP_merged_vs_NE25_input_trimmoPE_bowtie2_PP_hg38_Q2_sorted_BASE_BLR_q0.05_BAMPE_SPMR_MACS301_peak_14689	chr12	42014150	42014151	ENSG00000286591	-	42024329	41951492	0	10178	62658	.	1	0	ENSG00000271379	-	42070625	42069934	55783	56474	55783	D	0	0
chr19	57819462	57820016	chr19	57819635	57819835	chr19	57819734	57819735	555	57819735	43.26	18.5251	5.04297	16.0946	SUM44PE_ARID1A_ChIP_merged_vs_NE25_input_trimmoPE_bowtie2_PP_hg38_Q2_sorted_BASE_BLR_q0.05_BAMPE_SPMR_MACS301_peak_31302	chr19	57819734	57819735	ENSG00000268750	+	57819725	57858911	0	9	39176	.	1	1	ZNF552	-	57814913	57807081	4821	4821	12653	U	0	0
chr3	23789230	23789785	chr3	23789464	23789664	chr3	23789563	23789564	556	23789564	43.26	18.5251	5.04297	16.0946	SUM44PE_ARID1A_ChIP_merged_vs_NE25_input_trimmoPE_bowtie2_PP_hg38_Q2_sorted_BASE_BLR_q0.05_BAMPE_SPMR_MACS301_peak_41100	chr3	23789563	23789564	UBE2E1-AS1	-	23806905	23804023	14459	17341	14459	D	0	0	UBE2E1	+	23805954	23891640	16390	16390	102076	U	0	0
chr6	4577424	4577853	chr6	4577504	4577704	chr6	4577603	4577604	430	4577604	43.26	18.5251	5.04297	16.0946	SUM44PE_ARID1A_ChIP_merged_vs_NE25_input_trimmoPE_bowtie2_PP_hg38_Q2_sorted_BASE_BLR_q0.05_BAMPE_SPMR_MACS301_peak_52899	chr6	4577603	4577604	ENSG00000285424	-	4583871	4304941	0	6267	272662	.	1	0	ENSG00000260673	-	4602420	4599286	21682	24816	21682	D	0	0
chrX	100929215	100929721	chrX	100929414	100929614	chrX	100929513	100929514	507	100929514	43.26	18.5251	5.04297	16.0946	SUM44PE_ARID1A_ChIP_merged_vs_NE25_input_trimmoPE_bowtie2_PP_hg38_Q2_sorted_BASE_BLR_q0.05_BAMPE_SPMR_MACS301_peak_67088	chrX	100929513	100929514	XKRX	-	100928917	100913444	596	596	16069	U	0	1	NSA2P3	+	100910711	100911489	18024	18802	18024	D	0	0
chr10	61900055	61900750	chr10	61900266	61900466	chr10	61900365	61900366	696	61900366	60.42	24.5221	5.04276	21.9754	SUM44PE_ARID1A_ChIP_merged_vs_NE25_input_trimmoPE_bowtie2_PP_hg38_Q2_sorted_BASE_BLR_q0.05_BAMPE_SPMR_MACS301_peak_8500	chr10	61900365	61900366	ARID5B	+	61901698	62096944	1332	1332	196578	U	0	0	LINC02625	-	61821246	61781744	79119	79119	118621	U	0	0
chr14	90543661	90543959	chr14	90543716	90543916	chr14	90543815	90543816	299	90543816	25.36	12.0877	5.04146	9.81601	SUM44PE_ARID1A_ChIP_merged_vs_NE25_input_trimmoPE_bowtie2_PP_hg38_Q2_sorted_BASE_BLR_q0.05_BAMPE_SPMR_MACS301_peak_20609	chr14	90543815	90543816	TTC7B	-	90816430	90524563	0	272614	19252	.	1	0	ENSG00000258935	+	90567494	90569976	23678	23678	26160	U	0	0
chr21	29033371	29033614	chr21	29033374	29033574	chr21	29033473	29033474	244	29033474	25.36	12.0877	5.04146	9.81601	SUM44PE_ARID1A_ChIP_merged_vs_NE25_input_trimmoPE_bowtie2_PP_hg38_Q2_sorted_BASE_BLR_q0.05_BAMPE_SPMR_MACS301_peak_38798	chr21	29033473	29033474	USP16	+	29024650	29054488	0	8823	21014	.	1	0	ENSG00000273254	-	29024890	29024254	8583	8583	9219	U	0	0
chr2	168208838	168209161	chr2	168208891	168209091	chr2	168208990	168208991	324	168208991	33.56	14.8343	5.04086	12.49	SUM44PE_ARID1A_ChIP_merged_vs_NE25_input_trimmoPE_bowtie2_PP_hg38_Q2_sorted_BASE_BLR_q0.05_BAMPE_SPMR_MACS301_peak_34831	chr2	168208990	168208991	STK39	-	168247595	167954021	0	38604	254969	.	1	0	PHF5GP	-	168232220	168231920	22929	23229	22929	D	0	0
chr1	11790772	11791250	chr1	11790953	11791153	chr1	11791052	11791053	479	11791053	54.45	22.3615	5.04075	19.8549	SUM44PE_ARID1A_ChIP_merged_vs_NE25_input_trimmoPE_bowtie2_PP_hg38_Q2_sorted_BASE_BLR_q0.05_BAMPE_SPMR_MACS301_peak_530	chr1	11791052	11791053	MTHFR	-	11805964	11785722	0	14911	5330	.	1	0	C1orf167	+	11762192	11789585	1467	28860	1467	D	0	0
chr1	13604995	13605606	chr1	13605266	13605466	chr1	13605365	13605366	612	13605366	54.45	22.3615	5.04075	19.8549	SUM44PE_ARID1A_ChIP_merged_vs_NE25_input_trimmoPE_bowtie2_PP_hg38_Q2_sorted_BASE_BLR_q0.05_BAMPE_SPMR_MACS301_peak_574	chr1	13605365	13605366	PDPN	+	13583464	13617957	0	21901	12591	.	1	0	RNA5SP41	-	13623284	13623183	17817	17918	17817	D	0	0
chr1	180173830	180174404	chr1	180173970	180174170	chr1	180174069	180174070	575	180174070	54.45	22.3615	5.04075	19.8549	SUM44PE_ARID1A_ChIP_merged_vs_NE25_input_trimmoPE_bowtie2_PP_hg38_Q2_sorted_BASE_BLR_q0.05_BAMPE_SPMR_MACS301_peak_4866	chr1	180174069	180174070	QSOX1	+	180154868	180204030	0	19201	29960	.	1	0	ENSG00000261817	-	180123890	180117139	50179	50179	56930	U	0	0
chr10	9899018	9899741	chr10	9899410	9899610	chr10	9899509	9899510	724	9899510	54.45	22.3615	5.04075	19.8549	SUM44PE_ARID1A_ChIP_merged_vs_NE25_input_trimmoPE_bowtie2_PP_hg38_Q2_sorted_BASE_BLR_q0.05_BAMPE_SPMR_MACS301_peak_7394	chr10	9899509	9899510	LINC02663	-	9878060	9758782	21449	21449	140727	U	0	0	.	.	.	.	.	.	.	.	.	.
chr10	103350396	103351401	chr10	103351050	103351250	chr10	103351149	103351150	1006	103351150	54.45	22.3615	5.04075	19.8549	SUM44PE_ARID1A_ChIP_merged_vs_NE25_input_trimmoPE_bowtie2_PP_hg38_Q2_sorted_BASE_BLR_q0.05_BAMPE_SPMR_MACS301_peak_9549	chr10	103351149	103351150	PCGF6	-	103351140	103302795	9	9	48354	U	0	1	TAF5	+	103367975	103389065	16825	16825	37915	U	0	0
chr12	95623650	95624079	chr12	95623720	95623920	chr12	95623819	95623820	430	95623820	54.45	22.3615	5.04075	19.8549	SUM44PE_ARID1A_ChIP_merged_vs_NE25_input_trimmoPE_bowtie2_PP_hg38_Q2_sorted_BASE_BLR_q0.05_BAMPE_SPMR_MACS301_peak_16229	chr12	95623819	95623820	PGAM1P5	+	95551581	95665776	0	72238	41956	.	1	0	Y_RNA	+	95617688	95617786	6033	6131	6033	D	0	0
chr12	105161879	105162242	chr12	105161975	105162175	chr12	105162074	105162075	364	105162075	54.45	22.3615	5.04075	19.8549	SUM44PE_ARID1A_ChIP_merged_vs_NE25_input_trimmoPE_bowtie2_PP_hg38_Q2_sorted_BASE_BLR_q0.05_BAMPE_SPMR_MACS301_peak_16477	chr12	105162074	105162075	WASHC4	+	105107730	105169130	0	54344	7055	.	1	0	APPL2	-	105236174	105173299	11224	74099	11224	D	0	0
chr14	46250215	46250692	chr14	46250377	46250577	chr14	46250476	46250477	478	46250477	54.45	22.3615	5.04075	19.8549	SUM44PE_ARID1A_ChIP_merged_vs_NE25_input_trimmoPE_bowtie2_PP_hg38_Q2_sorted_BASE_BLR_q0.05_BAMPE_SPMR_MACS301_peak_19544	chr14	46250476	46250477	LINC00871	+	45935743	46501903	0	314733	251426	.	1	0	.	.	.	.	.	.	.	.	.	.
chr14	68309392	68309954	chr14	68309624	68309824	chr14	68309723	68309724	563	68309724	54.45	22.3615	5.04075	19.8549	SUM44PE_ARID1A_ChIP_merged_vs_NE25_input_trimmoPE_bowtie2_PP_hg38_Q2_sorted_BASE_BLR_q0.05_BAMPE_SPMR_MACS301_peak_20074	chr14	68309723	68309724	RAD51B	+	67865031	68683118	0	444692	373394	.	1	0	ENSG00000240210	-	68339528	68338727	29003	29804	29003	D	0	0
chr15	47713229	47713599	chr15	47713347	47713547	chr15	47713446	47713447	371	47713447	54.45	22.3615	5.04075	19.8549	SUM44PE_ARID1A_ChIP_merged_vs_NE25_input_trimmoPE_bowtie2_PP_hg38_Q2_sorted_BASE_BLR_q0.05_BAMPE_SPMR_MACS301_peak_21792	chr15	47713446	47713447	SEMA6D	+	47718488	47774223	5041	5041	60776	U	0	0	ENSG00000213862	-	47730935	47730143	16696	17488	16696	D	0	0
chr15	52727103	52727477	chr15	52727220	52727420	chr15	52727319	52727320	375	52727320	54.45	22.3615	5.04075	19.8549	SUM44PE_ARID1A_ChIP_merged_vs_NE25_input_trimmoPE_bowtie2_PP_hg38_Q2_sorted_BASE_BLR_q0.05_BAMPE_SPMR_MACS301_peak_21943	chr15	52727319	52727320	ONECUT1	-	52790336	52755052	27732	63016	27732	D	0	0	ENSG00000287500	+	52679473	52690077	37242	47846	37242	D	0	0
chr16	70289387	70289841	chr16	70289594	70289794	chr16	70289693	70289694	455	70289694	54.45	22.3615	5.04075	19.8549	SUM44PE_ARID1A_ChIP_merged_vs_NE25_input_trimmoPE_bowtie2_PP_hg38_Q2_sorted_BASE_BLR_q0.05_BAMPE_SPMR_MACS301_peak_25188	chr16	70289693	70289694	AARS1	-	70289580	70251982	113	113	37711	U	0	1	DDX19B	+	70299185	70335305	9491	9491	45611	U	0	0
chr16	89201662	89202092	chr16	89201818	89202018	chr16	89201917	89201918	431	89201918	54.45	22.3615	5.04075	19.8549	SUM44PE_ARID1A_ChIP_merged_vs_NE25_input_trimmoPE_bowtie2_PP_hg38_Q2_sorted_BASE_BLR_q0.05_BAMPE_SPMR_MACS301_peak_25708	chr16	89201917	89201918	SLC22A31	-	89200537	89195760	1380	1380	6157	U	0	0	CDH15	+	89171747	89195492	6425	30170	6425	D	0	0
chr17	59154518	59155678	chr17	59155139	59155339	chr17	59155238	59155239	1161	59155239	54.45	22.3615	5.04075	19.8549	SUM44PE_ARID1A_ChIP_merged_vs_NE25_input_trimmoPE_bowtie2_PP_hg38_Q2_sorted_BASE_BLR_q0.05_BAMPE_SPMR_MACS301_peak_27357	chr17	59155238	59155239	SKA2	-	59155186	59109856	52	52	45382	U	0	1	PRR11	+	59155745	59206709	506	506	51470	U	0	1
chr17	82698654	82699202	chr17	82698899	82699099	chr17	82698998	82698999	549	82698999	54.45	22.3615	5.04075	19.8549	SUM44PE_ARID1A_ChIP_merged_vs_NE25_input_trimmoPE_bowtie2_PP_hg38_Q2_sorted_BASE_BLR_q0.05_BAMPE_SPMR_MACS301_peak_28105	chr17	82698998	82698999	RAB40B	-	82698698	82654972	300	300	44026	U	0	1	ENSG00000263063	-	82716255	82713907	14908	17256	14908	D	0	0
chr18	23401438	23401927	chr18	23401598	23401798	chr18	23401697	23401698	490	23401698	54.45	22.3615	5.04075	19.8549	SUM44PE_ARID1A_ChIP_merged_vs_NE25_input_trimmoPE_bowtie2_PP_hg38_Q2_sorted_BASE_BLR_q0.05_BAMPE_SPMR_MACS301_peak_28405	chr18	23401697	23401698	TMEM241	-	23437961	23296012	0	36263	105685	.	1	0	RIOK3	+	23453286	23483140	51588	51588	81442	U	0	0
chr19	52095617	52096117	chr19	52095782	52095982	chr19	52095881	52095882	501	52095882	54.45	22.3615	5.04075	19.8549	SUM44PE_ARID1A_ChIP_merged_vs_NE25_input_trimmoPE_bowtie2_PP_hg38_Q2_sorted_BASE_BLR_q0.05_BAMPE_SPMR_MACS301_peak_31152	chr19	52095881	52095882	ZNF841	-	52095765	52064464	116	116	31417	U	0	1	ENSG00000270248	-	52110726	52110317	14435	14844	14435	D	0	0
chr2	30804061	30804354	chr2	30804138	30804338	chr2	30804237	30804238	294	30804238	54.45	22.3615	5.04075	19.8549	SUM44PE_ARID1A_ChIP_merged_vs_NE25_input_trimmoPE_bowtie2_PP_hg38_Q2_sorted_BASE_BLR_q0.05_BAMPE_SPMR_MACS301_peak_32045	chr2	30804237	30804238	CAPN13	-	30807446	30722770	0	3208	81467	.	1	0	ENSG00000230118	-	30746701	30746443	57536	57536	57794	U	0	0
chr2	86263454	86264721	chr2	86263638	86263838	chr2	86263737	86263738	1268	86263738	54.45	22.3615	5.04075	19.8549	SUM44PE_ARID1A_ChIP_merged_vs_NE25_input_trimmoPE_bowtie2_PP_hg38_Q2_sorted_BASE_BLR_q0.05_BAMPE_SPMR_MACS301_peak_33297	chr2	86263737	86263738	REEP1	-	86337654	86213992	0	73916	49745	.	1	0	MRPL35	+	86199456	86213790	49947	64281	49947	D	0	0
chr3	48087292	48087857	chr3	48087589	48087789	chr3	48087688	48087689	566	48087689	54.45	22.3615	5.04075	19.8549	SUM44PE_ARID1A_ChIP_merged_vs_NE25_input_trimmoPE_bowtie2_PP_hg38_Q2_sorted_BASE_BLR_q0.05_BAMPE_SPMR_MACS301_peak_41764	chr3	48087688	48087689	MAP4	-	48089272	47851867	0	1583	235821	.	1	0	RN7SL664P	-	48095105	48094800	7111	7416	7111	D	0	0
chr3	119240543	119241172	chr3	119240879	119241079	chr3	119240978	119240979	630	119240979	54.45	22.3615	5.04075	19.8549	SUM44PE_ARID1A_ChIP_merged_vs_NE25_input_trimmoPE_bowtie2_PP_hg38_Q2_sorted_BASE_BLR_q0.05_BAMPE_SPMR_MACS301_peak_43227	chr3	119240978	119240979	B4GALT4-AS1	+	119226485	119290666	0	14493	49687	.	1	0	B4GALT4	-	119240946	119211741	32	32	29237	U	0	1
chr3	189330141	189330455	chr3	189330195	189330395	chr3	189330294	189330295	315	189330295	54.45	22.3615	5.04075	19.8549	SUM44PE_ARID1A_ChIP_merged_vs_NE25_input_trimmoPE_bowtie2_PP_hg38_Q2_sorted_BASE_BLR_q0.05_BAMPE_SPMR_MACS301_peak_44655	chr3	189330294	189330295	TPRG1	+	188947213	189321061	9233	383081	9233	D	0	0	TPRG1-AS2	-	189240594	189238685	89700	89700	91609	U	0	0
chr4	83109850	83110881	chr4	83110573	83110773	chr4	83110672	83110673	1032	83110673	54.45	22.3615	5.04075	19.8549	SUM44PE_ARID1A_ChIP_merged_vs_NE25_input_trimmoPE_bowtie2_PP_hg38_Q2_sorted_BASE_BLR_q0.05_BAMPE_SPMR_MACS301_peak_46499	chr4	83110672	83110673	PLAC8	-	83137075	83090805	0	26402	19867	.	1	0	ENSG00000286035	+	83075956	83085600	25072	34716	25072	D	0	0
chr4	98514413	98514780	chr4	98514485	98514685	chr4	98514584	98514585	368	98514585	54.45	22.3615	5.04075	19.8549	SUM44PE_ARID1A_ChIP_merged_vs_NE25_input_trimmoPE_bowtie2_PP_hg38_Q2_sorted_BASE_BLR_q0.05_BAMPE_SPMR_MACS301_peak_46841	chr4	98514584	98514585	TSPAN5	-	98658611	98470366	0	144026	44218	.	1	0	ENSG00000251523	+	98496363	98509935	4649	18221	4649	D	0	0
chr4	130635536	130635919	chr4	130635590	130635790	chr4	130635689	130635690	384	130635690	54.45	22.3615	5.04075	19.8549	SUM44PE_ARID1A_ChIP_merged_vs_NE25_input_trimmoPE_bowtie2_PP_hg38_Q2_sorted_BASE_BLR_q0.05_BAMPE_SPMR_MACS301_peak_47465	chr4	130635689	130635690	.	.	.	.	.	.	.	.	.	.	.	.	.	.	.	.	.	.	.	.
chr6	8084934	8085359	chr6	8085123	8085323	chr6	8085222	8085223	426	8085223	54.45	22.3615	5.04075	19.8549	SUM44PE_ARID1A_ChIP_merged_vs_NE25_input_trimmoPE_bowtie2_PP_hg38_Q2_sorted_BASE_BLR_q0.05_BAMPE_SPMR_MACS301_peak_53020	chr6	8085222	8085223	EEF1E1-BLOC1S5	-	8102530	8015725	0	17307	69497	.	1	0	EEF1E1	-	8102548	8079394	0	17325	5828	.	1	0
chr6	19043619	19044147	chr6	19043868	19044068	chr6	19043967	19043968	529	19043968	54.45	22.3615	5.04075	19.8549	SUM44PE_ARID1A_ChIP_merged_vs_NE25_input_trimmoPE_bowtie2_PP_hg38_Q2_sorted_BASE_BLR_q0.05_BAMPE_SPMR_MACS301_peak_53377	chr6	19043967	19043968	ENSG00000217379	+	19143694	19144160	99726	99726	100192	U	0	0	.	.	.	.	.	.	.	.	.	.
chr6	102742030	102742477	chr6	102742168	102742368	chr6	102742267	102742268	448	102742268	54.45	22.3615	5.04075	19.8549	SUM44PE_ARID1A_ChIP_merged_vs_NE25_input_trimmoPE_bowtie2_PP_hg38_Q2_sorted_BASE_BLR_q0.05_BAMPE_SPMR_MACS301_peak_55338	chr6	102742267	102742268	.	.	.	.	.	.	.	.	.	.	.	.	.	.	.	.	.	.	.	.
chr6	137866763	137867551	chr6	137866910	137867110	chr6	137867009	137867010	789	137867010	54.45	22.3615	5.04075	19.8549	SUM44PE_ARID1A_ChIP_merged_vs_NE25_input_trimmoPE_bowtie2_PP_hg38_Q2_sorted_BASE_BLR_q0.05_BAMPE_SPMR_MACS301_peak_55968	chr6	137867009	137867010	WAKMAR2	-	137868233	137823674	0	1223	43335	.	1	0	TNFAIP3	+	137867258	137883312	248	248	16302	U	0	1
chr7	47423401	47423882	chr7	47423494	47423694	chr7	47423593	47423594	482	47423594	54.45	22.3615	5.04075	19.8549	SUM44PE_ARID1A_ChIP_merged_vs_NE25_input_trimmoPE_bowtie2_PP_hg38_Q2_sorted_BASE_BLR_q0.05_BAMPE_SPMR_MACS301_peak_58077	chr7	47423593	47423594	TNS3	-	47582111	47275153	0	158517	148440	.	1	0	.	.	.	.	.	.	.	.	.	.
chr9	9697540	9697967	chr9	9697590	9697790	chr9	9697689	9697690	428	9697690	54.45	22.3615	5.04075	19.8549	SUM44PE_ARID1A_ChIP_merged_vs_NE25_input_trimmoPE_bowtie2_PP_hg38_Q2_sorted_BASE_BLR_q0.05_BAMPE_SPMR_MACS301_peak_63773	chr9	9697689	9697690	PTPRD	-	10613002	8314245	0	915312	1383444	.	1	0	.	.	.	.	.	.	.	.	.	.
chr20	32280695	32281400	chr20	32281105	32281305	chr20	32281204	32281205	706	32281205	49.97	20.3722	5.04024	17.9034	SUM44PE_ARID1A_ChIP_merged_vs_NE25_input_trimmoPE_bowtie2_PP_hg38_Q2_sorted_BASE_BLR_q0.05_BAMPE_SPMR_MACS301_peak_37378	chr20	32281204	32281205	KIF3B	+	32277650	32335011	0	3554	53806	.	1	0	ENSG00000287850	-	32277510	32275116	3694	3694	6088	U	0	0
chr18	27042320	27043119	chr18	27042855	27043055	chr18	27042954	27042955	800	27042955	24.61	11.6163	5.03934	9.35963	SUM44PE_ARID1A_ChIP_merged_vs_NE25_input_trimmoPE_bowtie2_PP_hg38_Q2_sorted_BASE_BLR_q0.05_BAMPE_SPMR_MACS301_peak_28510	chr18	27042954	27042955	AQP4-AS1	+	26865306	27190698	0	177648	147743	.	1	0	CHST9	-	27185308	26906480	0	142353	136474	.	1	0
chr1	156114124	156114931	chr1	156114541	156114741	chr1	156114640	156114641	808	156114641	74.59	29.427	5.03911	26.8	SUM44PE_ARID1A_ChIP_merged_vs_NE25_input_trimmoPE_bowtie2_PP_hg38_Q2_sorted_BASE_BLR_q0.05_BAMPE_SPMR_MACS301_peak_4235	chr1	156114640	156114641	LMNA	+	156099033	156139293	0	15607	24652	.	1	0	MEX3A	-	156082465	156072012	32175	32175	42628	U	0	0
chr10	79445522	79446027	chr10	79445674	79445874	chr10	79445773	79445774	506	79445774	74.59	29.427	5.03911	26.8	SUM44PE_ARID1A_ChIP_merged_vs_NE25_input_trimmoPE_bowtie2_PP_hg38_Q2_sorted_BASE_BLR_q0.05_BAMPE_SPMR_MACS301_peak_9009	chr10	79445773	79445774	ZCCHC24	-	79445624	79382324	149	149	63449	U	0	1	ENSG00000235426	+	79382327	79409274	36499	63446	36499	D	0	0
chr10	80408202	80408747	chr10	80408435	80408635	chr10	80408534	80408535	546	80408535	74.59	29.427	5.03911	26.8	SUM44PE_ARID1A_ChIP_merged_vs_NE25_input_trimmoPE_bowtie2_PP_hg38_Q2_sorted_BASE_BLR_q0.05_BAMPE_SPMR_MACS301_peak_9047	chr10	80408534	80408535	PRXL2A	+	80408550	80437115	15	15	28580	U	0	1	DYDC2	+	80344744	80368073	40461	63790	40461	D	0	0
chr11	66282440	66282802	chr11	66282484	66282684	chr11	66282583	66282584	363	66282584	74.59	29.427	5.03911	26.8	SUM44PE_ARID1A_ChIP_merged_vs_NE25_input_trimmoPE_bowtie2_PP_hg38_Q2_sorted_BASE_BLR_q0.05_BAMPE_SPMR_MACS301_peak_11909	chr11	66282583	66282584	CNIH2	+	66278174	66284206	0	4409	1622	.	1	0	YIF1A	-	66289143	66284579	1995	6559	1995	D	0	0
chr12	50613532	50613901	chr12	50613571	50613771	chr12	50613670	50613671	370	50613671	74.59	29.427	5.03911	26.8	SUM44PE_ARID1A_ChIP_merged_vs_NE25_input_trimmoPE_bowtie2_PP_hg38_Q2_sorted_BASE_BLR_q0.05_BAMPE_SPMR_MACS301_peak_14986	chr12	50613670	50613671	DIP2B	+	50504984	50748657	0	108686	134986	.	1	0	RNU6-769P	+	50633272	50633376	19601	19601	19705	U	0	0
chr15	66919293	66919898	chr15	66919475	66919675	chr15	66919574	66919575	606	66919575	74.59	29.427	5.03911	26.8	SUM44PE_ARID1A_ChIP_merged_vs_NE25_input_trimmoPE_bowtie2_PP_hg38_Q2_sorted_BASE_BLR_q0.05_BAMPE_SPMR_MACS301_peak_22398	chr15	66919574	66919575	ENSG00000259437	+	66919810	66931755	235	235	12180	U	0	1	LINC02206	-	66956518	66931536	11961	36943	11961	D	0	0
chr17	40121309	40122479	chr17	40121864	40122064	chr17	40121963	40121964	1171	40121964	74.59	29.427	5.03911	26.8	SUM44PE_ARID1A_ChIP_merged_vs_NE25_input_trimmoPE_bowtie2_PP_hg38_Q2_sorted_BASE_BLR_q0.05_BAMPE_SPMR_MACS301_peak_26725	chr17	40121963	40121964	MSL1	+	40121970	40136917	6	6	14953	U	0	1	ENSG00000279199	-	40115442	40113214	6521	6521	8749	U	0	0
chr2	31987756	31988342	chr2	31987932	31988132	chr2	31988031	31988032	587	31988032	74.59	29.427	5.03911	26.8	SUM44PE_ARID1A_ChIP_merged_vs_NE25_input_trimmoPE_bowtie2_PP_hg38_Q2_sorted_BASE_BLR_q0.05_BAMPE_SPMR_MACS301_peak_32063	chr2	31988031	31988032	MEMO1	-	32010557	31865059	0	22525	122972	.	1	0	ENSG00000271228	+	32013060	32013368	25028	25028	25336	U	0	0
chr3	10296306	10297067	chr3	10296552	10296752	chr3	10296651	10296652	762	10296652	74.59	29.427	5.03911	26.8	SUM44PE_ARID1A_ChIP_merged_vs_NE25_input_trimmoPE_bowtie2_PP_hg38_Q2_sorted_BASE_BLR_q0.05_BAMPE_SPMR_MACS301_peak_40760	chr3	10296651	10296652	GHRLOS	+	10285753	10293449	3202	10898	3202	D	0	0	GHRL	-	10292947	10285665	3704	3704	10986	U	0	0
chr3	46442999	46443570	chr3	46443088	46443288	chr3	46443187	46443188	572	46443188	74.59	29.427	5.03911	26.8	SUM44PE_ARID1A_ChIP_merged_vs_NE25_input_trimmoPE_bowtie2_PP_hg38_Q2_sorted_BASE_BLR_q0.05_BAMPE_SPMR_MACS301_peak_41720	chr3	46443187	46443188	LTF	-	46464905	46435644	0	21717	7543	.	1	0	LINC02009	-	46423591	46416523	19596	19596	26664	U	0	0
chr3	50227269	50228115	chr3	50227652	50227852	chr3	50227751	50227752	847	50227752	74.59	29.427	5.03911	26.8	SUM44PE_ARID1A_ChIP_merged_vs_NE25_input_trimmoPE_bowtie2_PP_hg38_Q2_sorted_BASE_BLR_q0.05_BAMPE_SPMR_MACS301_peak_41860	chr3	50227751	50227752	MIR5787	+	50227435	50227490	261	316	261	D	0	0	SLC38A3	+	50205270	50221486	6265	22481	6265	D	0	0
chr3	125116473	125117077	chr3	125116710	125116910	chr3	125116809	125116810	605	125116810	74.59	29.427	5.03911	26.8	SUM44PE_ARID1A_ChIP_merged_vs_NE25_input_trimmoPE_bowtie2_PP_hg38_Q2_sorted_BASE_BLR_q0.05_BAMPE_SPMR_MACS301_peak_43357	chr3	125116809	125116810	SLC12A8	-	125212748	125082643	0	95938	34166	.	1	0	RNU6-230P	-	125119200	125119096	2286	2390	2286	D	0	0
chr6	13873258	13874222	chr6	13873868	13874068	chr6	13873967	13873968	965	13873968	74.59	29.427	5.03911	26.8	SUM44PE_ARID1A_ChIP_merged_vs_NE25_input_trimmoPE_bowtie2_PP_hg38_Q2_sorted_BASE_BLR_q0.05_BAMPE_SPMR_MACS301_peak_53202	chr6	13873967	13873968	ENSG00000272209	+	13825431	13826574	47393	48536	47393	D	0	0	RNF182	+	13924445	13980008	50477	50477	106040	U	0	0
chr7	142885445	142886087	chr7	142885619	142885819	chr7	142885718	142885719	643	142885719	74.59	29.427	5.03911	26.8	SUM44PE_ARID1A_ChIP_merged_vs_NE25_input_trimmoPE_bowtie2_PP_hg38_Q2_sorted_BASE_BLR_q0.05_BAMPE_SPMR_MACS301_peak_60154	chr7	142885718	142885719	TRPV6	-	142885745	142871207	0	26	14511	.	1	1	ENSG00000224970	+	142875835	142892743	0	9883	7024	.	1	0
chr9	113401015	113401750	chr9	113401344	113401544	chr9	113401443	113401444	736	113401444	74.59	29.427	5.03911	26.8	SUM44PE_ARID1A_ChIP_merged_vs_NE25_input_trimmoPE_bowtie2_PP_hg38_Q2_sorted_BASE_BLR_q0.05_BAMPE_SPMR_MACS301_peak_65144	chr9	113401443	113401444	ALAD	-	113401284	113386311	159	159	15132	U	0	1	POLE3	-	113410675	113407234	5790	9231	5790	D	0	0
chr11	46352188	46352783	chr11	46352396	46352596	chr11	46352495	46352496	596	46352496	73.84	28.9749	5.03907	26.3553	SUM44PE_ARID1A_ChIP_merged_vs_NE25_input_trimmoPE_bowtie2_PP_hg38_Q2_sorted_BASE_BLR_q0.05_BAMPE_SPMR_MACS301_peak_11449	chr11	46352495	46352496	DGKZ	+	46361594	46380554	9098	9098	28058	U	0	0	MIR4688	+	46376401	46376484	23905	23905	23988	U	0	0
chr3	58383875	58384333	chr3	58383933	58384133	chr3	58384032	58384033	459	58384033	73.84	28.9749	5.03907	26.3553	SUM44PE_ARID1A_ChIP_merged_vs_NE25_input_trimmoPE_bowtie2_PP_hg38_Q2_sorted_BASE_BLR_q0.05_BAMPE_SPMR_MACS301_peak_42169	chr3	58384032	58384033	PXK	+	58332891	58426127	0	51141	42094	.	1	0	ENSG00000275607	-	58379525	58379216	4507	4507	4816	U	0	0
chr1	109249186	109249947	chr1	109249391	109249591	chr1	109249490	109249491	762	109249491	94.73	36.4906	5.03816	33.7631	SUM44PE_ARID1A_ChIP_merged_vs_NE25_input_trimmoPE_bowtie2_PP_hg38_Q2_sorted_BASE_BLR_q0.05_BAMPE_SPMR_MACS301_peak_3403	chr1	109249490	109249491	CELSR2	+	109249538	109275751	47	47	26260	U	0	1	SARS1	+	109213917	109238182	11308	35573	11308	D	0	0
chr12	104137778	104138650	chr12	104138191	104138391	chr12	104138290	104138291	873	104138291	94.73	36.4906	5.03816	33.7631	SUM44PE_ARID1A_ChIP_merged_vs_NE25_input_trimmoPE_bowtie2_PP_hg38_Q2_sorted_BASE_BLR_q0.05_BAMPE_SPMR_MACS301_peak_16436	chr12	104138290	104138291	NFYB	-	104138210	104117085	80	80	21205	U	0	1	RNA5SP370	+	104125235	104125356	12934	13055	12934	D	0	0
chr14	45112842	45113768	chr14	45112985	45113185	chr14	45113084	45113085	927	45113085	94.73	36.4906	5.03816	33.7631	SUM44PE_ARID1A_ChIP_merged_vs_NE25_input_trimmoPE_bowtie2_PP_hg38_Q2_sorted_BASE_BLR_q0.05_BAMPE_SPMR_MACS301_peak_19505	chr14	45113084	45113085	PRPF39	+	45084115	45116282	0	28969	3197	.	1	0	SNORD127	+	45110882	45110968	2116	2202	2116	D	0	0
chr7	27784295	27784738	chr7	27784391	27784591	chr7	27784490	27784491	444	27784491	94.73	36.4906	5.03816	33.7631	SUM44PE_ARID1A_ChIP_merged_vs_NE25_input_trimmoPE_bowtie2_PP_hg38_Q2_sorted_BASE_BLR_q0.05_BAMPE_SPMR_MACS301_peak_57497	chr7	27784490	27784491	TAX1BP1	+	27740141	27828881	0	44349	44390	.	1	0	TAX1BP1-AS1	-	27740395	27733063	44095	44095	51427	U	0	0
chr7	100675335	100676322	chr7	100675685	100675885	chr7	100675784	100675785	988	100675785	94.73	36.4906	5.03816	33.7631	SUM44PE_ARID1A_ChIP_merged_vs_NE25_input_trimmoPE_bowtie2_PP_hg38_Q2_sorted_BASE_BLR_q0.05_BAMPE_SPMR_MACS301_peak_59117	chr7	100675784	100675785	GNB2	+	100673739	100679169	0	2045	3384	.	1	0	GIGYF1	-	100694250	100679506	3721	18465	3721	D	0	0
chr10	12876942	12877462	chr10	12877195	12877395	chr10	12877294	12877295	521	12877295	56.69	22.9709	5.03814	20.4522	SUM44PE_ARID1A_ChIP_merged_vs_NE25_input_trimmoPE_bowtie2_PP_hg38_Q2_sorted_BASE_BLR_q0.05_BAMPE_SPMR_MACS301_peak_7463	chr10	12877294	12877295	ENSG00000285520	+	12877458	12965275	163	163	87980	U	0	1	CCDC3	-	13001713	12896624	19329	124418	19329	D	0	0
chr10	67549582	67550034	chr10	67549821	67550021	chr10	67549920	67549921	453	67549921	56.69	22.9709	5.03814	20.4522	SUM44PE_ARID1A_ChIP_merged_vs_NE25_input_trimmoPE_bowtie2_PP_hg38_Q2_sorted_BASE_BLR_q0.05_BAMPE_SPMR_MACS301_peak_8608	chr10	67549920	67549921	CTNNA3	-	67763637	65912456	0	213716	1637464	.	1	0	.	.	.	.	.	.	.	.	.	.
chr22	44697571	44697912	chr22	44697690	44697890	chr22	44697789	44697790	342	44697790	56.69	22.9709	5.03814	20.4522	SUM44PE_ARID1A_ChIP_merged_vs_NE25_input_trimmoPE_bowtie2_PP_hg38_Q2_sorted_BASE_BLR_q0.05_BAMPE_SPMR_MACS301_peak_40228	chr22	44697789	44697790	PRR5	+	44702203	44737681	4413	4413	39891	U	0	0	PRR5-ARHGAP8	+	44702232	44862671	4442	4442	164881	U	0	0
chr5	111693951	111694566	chr5	111694315	111694515	chr5	111694414	111694415	616	111694415	56.69	22.9709	5.03814	20.4522	SUM44PE_ARID1A_ChIP_merged_vs_NE25_input_trimmoPE_bowtie2_PP_hg38_Q2_sorted_BASE_BLR_q0.05_BAMPE_SPMR_MACS301_peak_50873	chr5	111694414	111694415	STARD4-AS1	+	111510395	111731029	0	184019	36614	.	1	0	RN7SKP57	-	111720061	111719768	25353	25646	25353	D	0	0
chr12	79387945	79388394	chr12	79388045	79388245	chr12	79388144	79388145	450	79388145	87.27	34.159	5.03651	31.4633	SUM44PE_ARID1A_ChIP_merged_vs_NE25_input_trimmoPE_bowtie2_PP_hg38_Q2_sorted_BASE_BLR_q0.05_BAMPE_SPMR_MACS301_peak_15812	chr12	79388144	79388145	SYT1	+	78864773	79452008	0	523371	63863	.	1	0	ENSG00000257894	-	79503362	79393671	5526	115217	5526	D	0	0
chr19	48619154	48619792	chr19	48619207	48619407	chr19	48619306	48619307	639	48619307	87.27	34.159	5.03651	31.4633	SUM44PE_ARID1A_ChIP_merged_vs_NE25_input_trimmoPE_bowtie2_PP_hg38_Q2_sorted_BASE_BLR_q0.05_BAMPE_SPMR_MACS301_peak_31025	chr19	48619306	48619307	ENSG00000268093	-	48623858	48619271	0	4551	35	.	1	0	RPL18	-	48619178	48615330	128	128	3976	U	0	1
chr1	84479187	84479805	chr1	84479411	84479611	chr1	84479510	84479511	619	84479511	39.53	16.9693	5.03642	14.5734	SUM44PE_ARID1A_ChIP_merged_vs_NE25_input_trimmoPE_bowtie2_PP_hg38_Q2_sorted_BASE_BLR_q0.05_BAMPE_SPMR_MACS301_peak_2604	chr1	84479510	84479511	RPF1	+	84479265	84498352	0	245	18841	.	1	0	ENSG00000285361	+	84477038	84479157	353	2472	353	D	0	0
chr10	6239257	6239601	chr10	6239292	6239492	chr10	6239391	6239392	345	6239392	39.53	16.9693	5.03642	14.5734	SUM44PE_ARID1A_ChIP_merged_vs_NE25_input_trimmoPE_bowtie2_PP_hg38_Q2_sorted_BASE_BLR_q0.05_BAMPE_SPMR_MACS301_peak_7279	chr10	6239391	6239392	PFKFB3	+	6202899	6235519	3872	36492	3872	D	0	0	Y_RNA	-	6245831	6245730	6338	6439	6338	D	0	0
chr13	89304223	89304699	chr13	89304250	89304450	chr13	89304349	89304350	477	89304350	39.53	16.9693	5.03642	14.5734	SUM44PE_ARID1A_ChIP_merged_vs_NE25_input_trimmoPE_bowtie2_PP_hg38_Q2_sorted_BASE_BLR_q0.05_BAMPE_SPMR_MACS301_peak_18437	chr13	89304349	89304350	LINC00440	+	89181323	89279198	25151	123026	25151	D	0	0	TRIM60P13	-	89250100	89248817	54249	54249	55532	U	0	0
chr14	70697684	70698078	chr14	70697808	70698008	chr14	70697907	70697908	395	70697908	39.53	16.9693	5.03642	14.5734	SUM44PE_ARID1A_ChIP_merged_vs_NE25_input_trimmoPE_bowtie2_PP_hg38_Q2_sorted_BASE_BLR_q0.05_BAMPE_SPMR_MACS301_peak_20171	chr14	70697907	70697908	LINC01269	+	70698697	70712153	789	789	14245	U	0	1	TTC9	+	70641915	70675366	22541	55992	22541	D	0	0
chr19	33054655	33055031	chr19	33054696	33054896	chr19	33054795	33054796	377	33054796	39.53	16.9693	5.03642	14.5734	SUM44PE_ARID1A_ChIP_merged_vs_NE25_input_trimmoPE_bowtie2_PP_hg38_Q2_sorted_BASE_BLR_q0.05_BAMPE_SPMR_MACS301_peak_30231	chr19	33054795	33054796	RHPN2	-	33064888	32978591	0	10092	76204	.	1	0	ENSG00000267611	+	33051514	33051701	3094	3281	3094	D	0	0
chr3	183108014	183108525	chr3	183108044	183108244	chr3	183108143	183108144	512	183108144	39.53	16.9693	5.03642	14.5734	SUM44PE_ARID1A_ChIP_merged_vs_NE25_input_trimmoPE_bowtie2_PP_hg38_Q2_sorted_BASE_BLR_q0.05_BAMPE_SPMR_MACS301_peak_44470	chr3	183108143	183108144	MCCC1	-	183099496	183015217	8647	8647	92926	U	0	0	LAMP3	-	183162734	183122214	14070	54590	14070	D	0	0
chr4	90141707	90142129	chr4	90141794	90141994	chr4	90141893	90141894	423	90141894	39.53	16.9693	5.03642	14.5734	SUM44PE_ARID1A_ChIP_merged_vs_NE25_input_trimmoPE_bowtie2_PP_hg38_Q2_sorted_BASE_BLR_q0.05_BAMPE_SPMR_MACS301_peak_46684	chr4	90141893	90141894	CCSER1	+	90127393	91605295	0	14500	1463401	.	1	0	.	.	.	.	.	.	.	.	.	.
chr5	13668951	13669565	chr5	13669278	13669478	chr5	13669377	13669378	615	13669378	39.53	16.9693	5.03642	14.5734	SUM44PE_ARID1A_ChIP_merged_vs_NE25_input_trimmoPE_bowtie2_PP_hg38_Q2_sorted_BASE_BLR_q0.05_BAMPE_SPMR_MACS301_peak_48968	chr5	13669377	13669378	DNAH5	-	13944688	13690327	20949	275310	20949	D	0	0	ENSG00000243744	-	13638381	13637918	30996	30996	31459	U	0	0
chr5	145349703	145350078	chr5	145349784	145349984	chr5	145349883	145349884	376	145349884	39.53	16.9693	5.03642	14.5734	SUM44PE_ARID1A_ChIP_merged_vs_NE25_input_trimmoPE_bowtie2_PP_hg38_Q2_sorted_BASE_BLR_q0.05_BAMPE_SPMR_MACS301_peak_51868	chr5	145349883	145349884	ENSG00000250842	-	145381670	145337931	0	31786	11952	.	1	0	ENSG00000248125	+	145429827	145451108	79943	79943	101224	U	0	0
chr8	58662703	58663354	chr8	58662961	58663161	chr8	58663060	58663061	652	58663061	39.53	16.9693	5.03642	14.5734	SUM44PE_ARID1A_ChIP_merged_vs_NE25_input_trimmoPE_bowtie2_PP_hg38_Q2_sorted_BASE_BLR_q0.05_BAMPE_SPMR_MACS301_peak_61594	chr8	58663060	58663061	NSMAF	-	58659853	58583507	3207	3207	79553	U	0	0	ENSG00000242970	-	58588764	58588419	74296	74296	74641	U	0	0
chrX	38801008	38801367	chrX	38801059	38801259	chrX	38801158	38801159	360	38801159	39.53	16.9693	5.03642	14.5734	SUM44PE_ARID1A_ChIP_merged_vs_NE25_input_trimmoPE_bowtie2_PP_hg38_Q2_sorted_BASE_BLR_q0.05_BAMPE_SPMR_MACS301_peak_66413	chrX	38801158	38801159	MID1IP1	+	38801454	38806537	295	295	5378	U	0	1	MID1IP1-AS1	-	38803883	38801567	408	2724	408	D	0	0
chr1	181022698	181023366	chr1	181023061	181023261	chr1	181023160	181023161	669	181023161	195.42	72.4785	5.03634	69.3884	SUM44PE_ARID1A_ChIP_merged_vs_NE25_input_trimmoPE_bowtie2_PP_hg38_Q2_sorted_BASE_BLR_q0.05_BAMPE_SPMR_MACS301_peak_4890	chr1	181023160	181023161	STX6	-	181022870	180972724	290	290	50436	U	0	1	MR1	+	181033373	181061938	10212	10212	38777	U	0	0
chr15	93474703	93475122	chr15	93474815	93475015	chr15	93474914	93474915	420	93474915	70.11	28.1614	5.03513	25.5533	SUM44PE_ARID1A_ChIP_merged_vs_NE25_input_trimmoPE_bowtie2_PP_hg38_Q2_sorted_BASE_BLR_q0.05_BAMPE_SPMR_MACS301_peak_23336	chr15	93474914	93474915	ENSG00000257060	+	93231681	93541205	0	243233	66290	.	1	0	SEPHS1P2	-	93431217	93430658	43697	43697	44256	U	0	0
chr2	223725490	223725868	chr2	223725614	223725814	chr2	223725713	223725714	379	223725714	23.12	11.4779	5.03472	9.22628	SUM44PE_ARID1A_ChIP_merged_vs_NE25_input_trimmoPE_bowtie2_PP_hg38_Q2_sorted_BASE_BLR_q0.05_BAMPE_SPMR_MACS301_peak_36134	chr2	223725713	223725714	MLXP1	+	223704620	223705338	20375	21093	20375	D	0	0	AP1S3	-	223837582	223755325	29611	111868	29611	D	0	0
chr7	32881519	32882060	chr7	32881679	32881879	chr7	32881778	32881779	542	32881779	61.91	24.6517	5.03464	22.1037	SUM44PE_ARID1A_ChIP_merged_vs_NE25_input_trimmoPE_bowtie2_PP_hg38_Q2_sorted_BASE_BLR_q0.05_BAMPE_SPMR_MACS301_peak_57668	chr7	32881778	32881779	KBTBD2	-	32891760	32868171	0	9981	13607	.	1	0	RP9P	-	32943176	32916814	35035	61397	35035	D	0	0
chr10	32343810	32344266	chr10	32343918	32344118	chr10	32344017	32344018	457	32344018	53.7	21.8778	5.034	19.38	SUM44PE_ARID1A_ChIP_merged_vs_NE25_input_trimmoPE_bowtie2_PP_hg38_Q2_sorted_BASE_BLR_q0.05_BAMPE_SPMR_MACS301_peak_7942	chr10	32344017	32344018	EPC1	-	32347158	32267750	0	3140	76267	.	1	0	ENSG00000233825	+	32346498	32347179	2480	2480	3161	U	0	0
chr11	76921350	76922469	chr11	76921540	76921740	chr11	76921639	76921640	1120	76921640	236.44	86.972	5.03331	83.7713	SUM44PE_ARID1A_ChIP_merged_vs_NE25_input_trimmoPE_bowtie2_PP_hg38_Q2_sorted_BASE_BLR_q0.05_BAMPE_SPMR_MACS301_peak_12469	chr11	76921639	76921640	ACER3	+	76860917	77026797	0	60722	105157	.	1	0	ENSG00000254988	-	76978619	76955416	33776	56979	33776	D	0	0
chr12	90253486	90254114	chr12	90253792	90253992	chr12	90253891	90253892	629	90253892	52.96	21.4186	5.03289	18.929	SUM44PE_ARID1A_ChIP_merged_vs_NE25_input_trimmoPE_bowtie2_PP_hg38_Q2_sorted_BASE_BLR_q0.05_BAMPE_SPMR_MACS301_peak_16082	chr12	90253891	90253892	LINC02392	+	90280893	90295675	27001	27001	41783	U	0	0	.	.	.	.	.	.	.	.	.	.
chr15	76358905	76359512	chr15	76359236	76359436	chr15	76359335	76359336	608	76359336	52.96	21.4186	5.03289	18.929	SUM44PE_ARID1A_ChIP_merged_vs_NE25_input_trimmoPE_bowtie2_PP_hg38_Q2_sorted_BASE_BLR_q0.05_BAMPE_SPMR_MACS301_peak_22822	chr15	76359335	76359336	SCAPER	-	76905340	76347903	0	546004	11432	.	1	0	ENSG00000270036	+	76343641	76344365	14970	15694	14970	D	0	0
chr5	95641784	95642118	chr5	95641874	95642074	chr5	95641973	95641974	335	95641974	52.96	21.4186	5.03289	18.929	SUM44PE_ARID1A_ChIP_merged_vs_NE25_input_trimmoPE_bowtie2_PP_hg38_Q2_sorted_BASE_BLR_q0.05_BAMPE_SPMR_MACS301_peak_50529	chr5	95641973	95641974	RFESD	+	95646776	95658082	4802	4802	16108	U	0	0	SPATA9	-	95682991	95658314	16340	41017	16340	D	0	0
chr8	117118326	117118663	chr8	117118429	117118629	chr8	117118528	117118529	338	117118529	52.96	21.4186	5.03289	18.929	SUM44PE_ARID1A_ChIP_merged_vs_NE25_input_trimmoPE_bowtie2_PP_hg38_Q2_sorted_BASE_BLR_q0.05_BAMPE_SPMR_MACS301_peak_62847	chr8	117118528	117118529	ENSG00000253622	+	117128454	117130299	9925	9925	11770	U	0	0	SLC30A8	+	117134994	117176714	16465	16465	58185	U	0	0
chr8	120167225	120167658	chr8	120167334	120167534	chr8	120167433	120167434	434	120167434	29.83	13.2749	5.032	10.9718	SUM44PE_ARID1A_ChIP_merged_vs_NE25_input_trimmoPE_bowtie2_PP_hg38_Q2_sorted_BASE_BLR_q0.05_BAMPE_SPMR_MACS301_peak_62930	chr8	120167433	120167434	COL14A1	+	120125101	120373573	0	42332	206139	.	1	0	.	.	.	.	.	.	.	.	.	.
chr15	39616285	39617079	chr15	39616686	39616886	chr15	39616785	39616786	795	39616786	82.05	32.433	5.03164	29.7617	SUM44PE_ARID1A_ChIP_merged_vs_NE25_input_trimmoPE_bowtie2_PP_hg38_Q2_sorted_BASE_BLR_q0.05_BAMPE_SPMR_MACS301_peak_21464	chr15	39616785	39616786	FSIP1	-	39782841	39600030	0	166055	16755	.	1	0	THBS1	+	39581078	39599466	17319	35707	17319	D	0	0
chr12	6306658	6306945	chr12	6306690	6306890	chr12	6306789	6306790	288	6306790	66.38	26.6124	5.03077	24.0304	SUM44PE_ARID1A_ChIP_merged_vs_NE25_input_trimmoPE_bowtie2_PP_hg38_Q2_sorted_BASE_BLR_q0.05_BAMPE_SPMR_MACS301_peak_13793	chr12	6306789	6306790	PLEKHG6	+	6310435	6328505	3645	3645	21715	U	0	0	TNFRSF1A	-	6342076	6328770	21980	35286	21980	D	0	0
chr4	139876442	139877086	chr4	139876645	139876845	chr4	139876744	139876745	645	139876745	66.38	26.6124	5.03077	24.0304	SUM44PE_ARID1A_ChIP_merged_vs_NE25_input_trimmoPE_bowtie2_PP_hg38_Q2_sorted_BASE_BLR_q0.05_BAMPE_SPMR_MACS301_peak_47623	chr4	139876744	139876745	MAML3	-	140154184	139716752	0	277439	159992	.	1	0	RN7SKP253	-	139794433	139794124	82311	82311	82620	U	0	0
chr10	87082187	87082612	chr10	87082281	87082481	chr10	87082380	87082381	426	87082381	36.55	15.8763	5.03026	13.5078	SUM44PE_ARID1A_ChIP_merged_vs_NE25_input_trimmoPE_bowtie2_PP_hg38_Q2_sorted_BASE_BLR_q0.05_BAMPE_SPMR_MACS301_peak_9136	chr10	87082380	87082381	GLUD1	-	87094843	87050201	0	12462	32179	.	1	0	SHLD2	+	87095205	87191465	12824	12824	109084	U	0	0
chr5	40481512	40482072	chr5	40481780	40481980	chr5	40481879	40481880	561	40481880	36.55	15.8763	5.03026	13.5078	SUM44PE_ARID1A_ChIP_merged_vs_NE25_input_trimmoPE_bowtie2_PP_hg38_Q2_sorted_BASE_BLR_q0.05_BAMPE_SPMR_MACS301_peak_49510	chr5	40481879	40481880	ENSG00000285552	+	40463561	40504563	0	18318	22683	.	1	0	ENSG00000285616	-	40490430	40474907	0	8550	6972	.	1	0
chr5	33736431	33736825	chr5	33736513	33736713	chr5	33736612	33736613	395	33736613	80.55	31.5218	5.03013	28.8631	SUM44PE_ARID1A_ChIP_merged_vs_NE25_input_trimmoPE_bowtie2_PP_hg38_Q2_sorted_BASE_BLR_q0.05_BAMPE_SPMR_MACS301_peak_49338	chr5	33736612	33736613	ADAMTS12	-	33891990	33523534	0	155377	213078	.	1	0	.	.	.	.	.	.	.	.	.	.
chr7	1506109	1507533	chr7	1507052	1507252	chr7	1507151	1507152	1425	1507152	129.78	48.8441	5.03003	45.972	SUM44PE_ARID1A_ChIP_merged_vs_NE25_input_trimmoPE_bowtie2_PP_hg38_Q2_sorted_BASE_BLR_q0.05_BAMPE_SPMR_MACS301_peak_56693	chr7	1507151	1507152	ENSG00000231927	-	1509427	1508654	1502	2275	1502	D	0	0	INTS1	-	1504389	1470276	2762	2762	36875	U	0	0
chr11	13023373	13023785	chr11	13023450	13023650	chr11	13023549	13023550	413	13023550	79.81	31.0666	5.02936	28.4147	SUM44PE_ARID1A_ChIP_merged_vs_NE25_input_trimmoPE_bowtie2_PP_hg38_Q2_sorted_BASE_BLR_q0.05_BAMPE_SPMR_MACS301_peak_10672	chr11	13023549	13023550	RASSF10	+	13009315	13012119	11430	14234	11430	D	0	0	RASSF10-DT	-	13009159	13001089	14390	14390	22460	U	0	0
chr12	121626051	121627329	chr12	121626441	121626641	chr12	121626540	121626541	1279	121626541	109.64	41.7861	5.0292	38.9932	SUM44PE_ARID1A_ChIP_merged_vs_NE25_input_trimmoPE_bowtie2_PP_hg38_Q2_sorted_BASE_BLR_q0.05_BAMPE_SPMR_MACS301_peak_17011	chr12	121626540	121626541	ORAI1	+	121626549	121642040	8	8	15499	U	0	1	RNU6-1004P	+	121604901	121605012	21528	21639	21528	D	0	0
chr2	222730314	222731012	chr2	222730468	222730668	chr2	222730567	222730568	699	222730568	109.64	41.7861	5.0292	38.9932	SUM44PE_ARID1A_ChIP_merged_vs_NE25_input_trimmoPE_bowtie2_PP_hg38_Q2_sorted_BASE_BLR_q0.05_BAMPE_SPMR_MACS301_peak_36087	chr2	222730567	222730568	RPL31P17	+	222726456	222726834	3733	4111	3733	D	0	0	MOGAT1	+	222671657	222709930	20637	58910	20637	D	0	0
chr7	35015206	35015872	chr7	35015545	35015745	chr7	35015644	35015645	667	35015645	109.64	41.7861	5.0292	38.9932	SUM44PE_ARID1A_ChIP_merged_vs_NE25_input_trimmoPE_bowtie2_PP_hg38_Q2_sorted_BASE_BLR_q0.05_BAMPE_SPMR_MACS301_peak_57724	chr7	35015644	35015645	DPY19L1	-	35037485	34928880	0	21840	86764	.	1	0	ENSG00000287249	+	35036835	35125012	21190	21190	109367	U	0	0
chr12	45148760	45149061	chr12	45148836	45149036	chr12	45148935	45148936	302	45148936	35.8	15.4116	5.02857	13.052	SUM44PE_ARID1A_ChIP_merged_vs_NE25_input_trimmoPE_bowtie2_PP_hg38_Q2_sorted_BASE_BLR_q0.05_BAMPE_SPMR_MACS301_peak_14735	chr12	45148935	45148936	ENSG00000287386	+	45164185	45170809	15249	15249	21873	U	0	0	PLEKHA8P1	-	45216041	45172814	23878	67105	23878	D	0	0
chr15	96067401	96067928	chr15	96067696	96067896	chr15	96067795	96067796	528	96067796	35.8	15.4116	5.02857	13.052	SUM44PE_ARID1A_ChIP_merged_vs_NE25_input_trimmoPE_bowtie2_PP_hg38_Q2_sorted_BASE_BLR_q0.05_BAMPE_SPMR_MACS301_peak_23379	chr15	96067795	96067796	ENSG00000275443	+	95990581	96300990	0	77214	233194	.	1	0	ENSG00000259702	-	96064357	96045340	3438	3438	22455	U	0	0
chr17	45408813	45409313	chr17	45408891	45409091	chr17	45408990	45408991	501	45408991	35.8	15.4116	5.02857	13.052	SUM44PE_ARID1A_ChIP_merged_vs_NE25_input_trimmoPE_bowtie2_PP_hg38_Q2_sorted_BASE_BLR_q0.05_BAMPE_SPMR_MACS301_peak_26970	chr17	45408990	45408991	ARHGAP27	-	45432870	45393907	0	23879	15083	.	1	0	ENSG00000267344	+	45396931	45397477	11513	12059	11513	D	0	0
chr2	37679228	37679666	chr2	37679364	37679564	chr2	37679463	37679464	439	37679464	35.8	15.4116	5.02857	13.052	SUM44PE_ARID1A_ChIP_merged_vs_NE25_input_trimmoPE_bowtie2_PP_hg38_Q2_sorted_BASE_BLR_q0.05_BAMPE_SPMR_MACS301_peak_32189	chr2	37679463	37679464	CDC42EP3	-	37672535	37641881	6928	6928	37582	U	0	0	ENSG00000236572	+	37744332	37747046	64868	64868	67582	U	0	0
chr20	8243844	8244339	chr20	8243974	8244174	chr20	8244073	8244074	496	8244074	35.8	15.4116	5.02857	13.052	SUM44PE_ARID1A_ChIP_merged_vs_NE25_input_trimmoPE_bowtie2_PP_hg38_Q2_sorted_BASE_BLR_q0.05_BAMPE_SPMR_MACS301_peak_36859	chr20	8244073	8244074	PLCB1	+	8132265	8884900	0	111808	640826	.	1	0	PLCB1-IT1	+	8248724	8256918	4650	4650	12844	U	0	0
chr20	9255873	9256297	chr20	9255863	9256063	chr20	9255962	9255963	425	9255963	35.8	15.4116	5.02857	13.052	SUM44PE_ARID1A_ChIP_merged_vs_NE25_input_trimmoPE_bowtie2_PP_hg38_Q2_sorted_BASE_BLR_q0.05_BAMPE_SPMR_MACS301_peak_36878	chr20	9255962	9255963	PLCB4	+	9068809	9480803	0	187153	224840	.	1	0	.	.	.	.	.	.	.	.	.	.
chr3	45538404	45538818	chr3	45538602	45538802	chr3	45538701	45538702	415	45538702	35.8	15.4116	5.02857	13.052	SUM44PE_ARID1A_ChIP_merged_vs_NE25_input_trimmoPE_bowtie2_PP_hg38_Q2_sorted_BASE_BLR_q0.05_BAMPE_SPMR_MACS301_peak_41666	chr3	45538701	45538702	LARS2	+	45388560	45554726	0	150141	16024	.	1	0	LARS2-AS1	-	45509545	45483973	29156	29156	54728	U	0	0
chr4	127700080	127700482	chr4	127700150	127700350	chr4	127700249	127700250	403	127700250	35.8	15.4116	5.02857	13.052	SUM44PE_ARID1A_ChIP_merged_vs_NE25_input_trimmoPE_bowtie2_PP_hg38_Q2_sorted_BASE_BLR_q0.05_BAMPE_SPMR_MACS301_peak_47388	chr4	127700249	127700250	INTU	+	127632956	127726737	0	67293	26487	.	1	0	SLC25A31	+	127730399	127774292	30149	30149	74042	U	0	0
chr4	160746627	160746956	chr4	160746714	160746914	chr4	160746813	160746814	330	160746814	35.8	15.4116	5.02857	13.052	SUM44PE_ARID1A_ChIP_merged_vs_NE25_input_trimmoPE_bowtie2_PP_hg38_Q2_sorted_BASE_BLR_q0.05_BAMPE_SPMR_MACS301_peak_48144	chr4	160746813	160746814	RPS14P7	+	160818421	160818869	71607	71607	72055	U	0	0	.	.	.	.	.	.	.	.	.	.
chr6	139308920	139309497	chr6	139309301	139309501	chr6	139309400	139309401	578	139309401	35.8	15.4116	5.02857	13.052	SUM44PE_ARID1A_ChIP_merged_vs_NE25_input_trimmoPE_bowtie2_PP_hg38_Q2_sorted_BASE_BLR_q0.05_BAMPE_SPMR_MACS301_peak_56005	chr6	139309400	139309401	ENSG00000226571	+	139271361	139507598	0	38039	198197	.	1	0	TXLNB	-	139291998	139240060	17402	17402	69340	U	0	0
chr15	44811985	44812574	chr15	44812185	44812385	chr15	44812284	44812285	590	44812285	89.5	34.725	5.028	32.021	SUM44PE_ARID1A_ChIP_merged_vs_NE25_input_trimmoPE_bowtie2_PP_hg38_Q2_sorted_BASE_BLR_q0.05_BAMPE_SPMR_MACS301_peak_21716	chr15	44812284	44812285	SORD2P	-	44884694	44825746	13461	72409	13461	D	0	0	ENSG00000259187	+	44826539	44827094	14254	14254	14809	U	0	0
chr3	183844577	183846082	chr3	183845760	183845960	chr3	183845859	183845860	1506	183845860	89.5	34.725	5.028	32.021	SUM44PE_ARID1A_ChIP_merged_vs_NE25_input_trimmoPE_bowtie2_PP_hg38_Q2_sorted_BASE_BLR_q0.05_BAMPE_SPMR_MACS301_peak_44486	chr3	183845859	183845860	ENSG00000283765	-	183884889	183815567	0	39029	30292	.	1	0	PARL	-	183884880	183829270	0	39020	16589	.	1	0
chr7	107995271	107996571	chr7	107995546	107995746	chr7	107995645	107995646	1301	107995646	89.5	34.725	5.028	32.021	SUM44PE_ARID1A_ChIP_merged_vs_NE25_input_trimmoPE_bowtie2_PP_hg38_Q2_sorted_BASE_BLR_q0.05_BAMPE_SPMR_MACS301_peak_59354	chr7	107995645	107995646	LAMB1	-	108003161	107923798	0	7515	71847	.	1	0	U3	-	107999982	107999790	4144	4336	4144	D	0	0
chr9	136902387	136902880	chr9	136902537	136902737	chr9	136902636	136902637	494	136902637	89.5	34.725	5.028	32.021	SUM44PE_ARID1A_ChIP_merged_vs_NE25_input_trimmoPE_bowtie2_PP_hg38_Q2_sorted_BASE_BLR_q0.05_BAMPE_SPMR_MACS301_peak_65898	chr9	136902636	136902637	TRAF2	+	136886515	136926607	0	16121	23970	.	1	0	MIR4479	+	136886732	136886803	15833	15904	15833	D	0	0
chr18	45790629	45791021	chr18	45790674	45790874	chr18	45790773	45790774	393	45790774	28.34	13.1207	5.02784	10.8218	SUM44PE_ARID1A_ChIP_merged_vs_NE25_input_trimmoPE_bowtie2_PP_hg38_Q2_sorted_BASE_BLR_q0.05_BAMPE_SPMR_MACS301_peak_28791	chr18	45790773	45790774	ENSG00000267558	+	45788529	45788670	2103	2244	2103	D	0	0	SIGLEC15	+	45825674	45844094	34900	34900	53320	U	0	0
chr3	189405106	189405499	chr3	189405264	189405464	chr3	189405363	189405364	394	189405364	28.34	13.1207	5.02784	10.8218	SUM44PE_ARID1A_ChIP_merged_vs_NE25_input_trimmoPE_bowtie2_PP_hg38_Q2_sorted_BASE_BLR_q0.05_BAMPE_SPMR_MACS301_peak_44661	chr3	189405363	189405364	TPRG1	+	188947213	189321061	84302	458150	84302	D	0	0	.	.	.	.	.	.	.	.	.	.
chr10	37276425	37276748	chr10	37276464	37276664	chr10	37276563	37276564	324	37276564	49.23	20.6121	5.02688	18.1386	SUM44PE_ARID1A_ChIP_merged_vs_NE25_input_trimmoPE_bowtie2_PP_hg38_Q2_sorted_BASE_BLR_q0.05_BAMPE_SPMR_MACS301_peak_8076	chr10	37276563	37276564	LINC00993	+	37248117	37315801	0	28446	39237	.	1	0	RN7SL314P	+	37297397	37297689	20833	20833	21125	U	0	0
chr2	45936248	45936608	chr2	45936357	45936557	chr2	45936456	45936457	361	45936457	49.23	20.6121	5.02688	18.1386	SUM44PE_ARID1A_ChIP_merged_vs_NE25_input_trimmoPE_bowtie2_PP_hg38_Q2_sorted_BASE_BLR_q0.05_BAMPE_SPMR_MACS301_peak_32463	chr2	45936456	45936457	PRKCE	+	45651674	46187990	0	284782	251533	.	1	0	RPL26P15	-	46004309	46003941	67484	67852	67484	D	0	0
chr9	25677423	25678708	chr9	25678217	25678417	chr9	25678316	25678317	1286	25678317	49.23	20.6121	5.02688	18.1386	SUM44PE_ARID1A_ChIP_merged_vs_NE25_input_trimmoPE_bowtie2_PP_hg38_Q2_sorted_BASE_BLR_q0.05_BAMPE_SPMR_MACS301_peak_64016	chr9	25678316	25678317	TUSC1	-	25678444	25676968	0	127	1348	.	1	0	ENSG00000287318	-	25584272	25579656	94044	94044	98660	U	0	0
chr15	63110545	63110880	chr15	63110637	63110837	chr15	63110736	63110737	336	63110737	35.06	15.7154	5.0268	13.3494	SUM44PE_ARID1A_ChIP_merged_vs_NE25_input_trimmoPE_bowtie2_PP_hg38_Q2_sorted_BASE_BLR_q0.05_BAMPE_SPMR_MACS301_peak_22233	chr15	63110736	63110737	ENSG00000259672	+	63091366	63110589	147	19370	147	D	0	0	LACTB	+	63121860	63142061	11123	11123	31324	U	0	0
chr1	155173081	155173541	chr1	155173209	155173409	chr1	155173308	155173309	461	155173309	184.98	68.2405	5.02635	65.1856	SUM44PE_ARID1A_ChIP_merged_vs_NE25_input_trimmoPE_bowtie2_PP_hg38_Q2_sorted_BASE_BLR_q0.05_BAMPE_SPMR_MACS301_peak_4179	chr1	155173308	155173309	ENSG00000273088	-	155187272	155169408	0	13963	3900	.	1	0	KRTCAP2	-	155173304	155169407	4	4	3901	U	0	1
chr1	86914097	86914848	chr1	86914550	86914750	chr1	86914649	86914650	752	86914650	69.37	27.6607	5.02612	25.0634	SUM44PE_ARID1A_ChIP_merged_vs_NE25_input_trimmoPE_bowtie2_PP_hg38_Q2_sorted_BASE_BLR_q0.05_BAMPE_SPMR_MACS301_peak_2669	chr1	86914649	86914650	HS2ST1	+	86914634	87109982	0	15	195332	.	1	1	SELENOF	-	86914126	86862444	523	523	52205	U	0	1
chr12	15033014	15033842	chr12	15033170	15033370	chr12	15033269	15033270	829	15033270	69.37	27.6607	5.02612	25.0634	SUM44PE_ARID1A_ChIP_merged_vs_NE25_input_trimmoPE_bowtie2_PP_hg38_Q2_sorted_BASE_BLR_q0.05_BAMPE_SPMR_MACS301_peak_14129	chr12	15033269	15033270	LINC01489	+	15001786	15006999	26270	31483	26270	D	0	0	PDE6H	+	14973041	14981865	51404	60228	51404	D	0	0
chr12	56081804	56082350	chr12	56081936	56082136	chr12	56082035	56082036	547	56082036	69.37	27.6607	5.02612	25.0634	SUM44PE_ARID1A_ChIP_merged_vs_NE25_input_trimmoPE_bowtie2_PP_hg38_Q2_sorted_BASE_BLR_q0.05_BAMPE_SPMR_MACS301_peak_15233	chr12	56082035	56082036	ERBB3	+	56080164	56103505	0	1871	21469	.	1	0	ENSG00000257411	+	56101330	56109289	19294	19294	27253	U	0	0
chr12	120446142	120446728	chr12	120446299	120446499	chr12	120446398	120446399	587	120446399	69.37	27.6607	5.02612	25.0634	SUM44PE_ARID1A_ChIP_merged_vs_NE25_input_trimmoPE_bowtie2_PP_hg38_Q2_sorted_BASE_BLR_q0.05_BAMPE_SPMR_MACS301_peak_16961	chr12	120446398	120446399	ENSG00000111780	+	120438197	120460006	0	8201	13607	.	1	0	TRIAP1	-	120446384	120443963	14	14	2435	U	0	1
chr14	55605629	55606239	chr14	55605921	55606121	chr14	55606020	55606021	611	55606021	69.37	27.6607	5.02612	25.0634	SUM44PE_ARID1A_ChIP_merged_vs_NE25_input_trimmoPE_bowtie2_PP_hg38_Q2_sorted_BASE_BLR_q0.05_BAMPE_SPMR_MACS301_peak_19772	chr14	55606020	55606021	KTN1	+	55580206	55684579	0	25814	78558	.	1	0	KTN1-AS1	-	55580115	55496785	25905	25905	109235	U	0	0
chr16	7976552	7976987	chr16	7976640	7976840	chr16	7976739	7976740	436	7976740	69.37	27.6607	5.02612	25.0634	SUM44PE_ARID1A_ChIP_merged_vs_NE25_input_trimmoPE_bowtie2_PP_hg38_Q2_sorted_BASE_BLR_q0.05_BAMPE_SPMR_MACS301_peak_23915	chr16	7976739	7976740	ENSG00000260289	-	8112756	7878798	0	136016	97941	.	1	0	.	.	.	.	.	.	.	.	.	.
chr17	17205525	17207007	chr17	17206418	17206618	chr17	17206517	17206518	1483	17206518	69.37	27.6607	5.02612	25.0634	SUM44PE_ARID1A_ChIP_merged_vs_NE25_input_trimmoPE_bowtie2_PP_hg38_Q2_sorted_BASE_BLR_q0.05_BAMPE_SPMR_MACS301_peak_26229	chr17	17206517	17206518	ENSG00000264187	-	17237185	17202648	0	30667	3869	.	1	0	PLD6	-	17206333	17200994	184	184	5523	U	0	1
chr17	50161437	50161857	chr17	50161511	50161711	chr17	50161610	50161611	421	50161611	69.37	27.6607	5.02612	25.0634	SUM44PE_ARID1A_ChIP_merged_vs_NE25_input_trimmoPE_bowtie2_PP_hg38_Q2_sorted_BASE_BLR_q0.05_BAMPE_SPMR_MACS301_peak_27134	chr17	50161610	50161611	ENSG00000253730	-	50161276	50158332	334	334	3278	U	0	1	ENSG00000261959	-	50165316	50163522	1911	3705	1911	D	0	0
chr19	57947531	57948042	chr19	57947737	57947937	chr19	57947836	57947837	512	57947837	69.37	27.6607	5.02612	25.0634	SUM44PE_ARID1A_ChIP_merged_vs_NE25_input_trimmoPE_bowtie2_PP_hg38_Q2_sorted_BASE_BLR_q0.05_BAMPE_SPMR_MACS301_peak_31310	chr19	57947836	57947837	ZNF256	-	57947706	57940832	130	130	7004	U	0	1	ENSG00000243234	-	57953759	57953157	5320	5922	5320	D	0	0
chr2	120576673	120577444	chr2	120576885	120577085	chr2	120576984	120576985	772	120576985	69.37	27.6607	5.02612	25.0634	SUM44PE_ARID1A_ChIP_merged_vs_NE25_input_trimmoPE_bowtie2_PP_hg38_Q2_sorted_BASE_BLR_q0.05_BAMPE_SPMR_MACS301_peak_33980	chr2	120576984	120576985	ENSG00000232140	-	120558119	120552480	18865	18865	24504	U	0	0	ENSG00000237614	-	120545249	120542904	31735	31735	34080	U	0	0
chr20	36243611	36244122	chr20	36243843	36244043	chr20	36243942	36243943	512	36243943	69.37	27.6607	5.02612	25.0634	SUM44PE_ARID1A_ChIP_merged_vs_NE25_input_trimmoPE_bowtie2_PP_hg38_Q2_sorted_BASE_BLR_q0.05_BAMPE_SPMR_MACS301_peak_37564	chr20	36243942	36243943	AAR2	+	36236130	36256921	0	7812	12978	.	1	0	ENSG00000278035	+	36233850	36234297	9645	10092	9645	D	0	0
chr20	59031956	59032956	chr20	59032489	59032689	chr20	59032588	59032589	1001	59032589	69.37	27.6607	5.02612	25.0634	SUM44PE_ARID1A_ChIP_merged_vs_NE25_input_trimmoPE_bowtie2_PP_hg38_Q2_sorted_BASE_BLR_q0.05_BAMPE_SPMR_MACS301_peak_38342	chr20	59032588	59032589	ATP5F1E	-	59032335	59025474	253	253	7114	U	0	1	PRELID3B	-	59042786	59033144	555	10197	555	D	0	0
chr22	42529446	42529806	chr22	42529548	42529748	chr22	42529647	42529648	361	42529648	69.37	27.6607	5.02612	25.0634	SUM44PE_ARID1A_ChIP_merged_vs_NE25_input_trimmoPE_bowtie2_PP_hg38_Q2_sorted_BASE_BLR_q0.05_BAMPE_SPMR_MACS301_peak_40120	chr22	42529647	42529648	RRP7A	-	42519796	42508343	9851	9851	21304	U	0	0	SERHL	+	42500552	42512562	17085	29095	17085	D	0	0
chr3	25542508	25543289	chr3	25542812	25543012	chr3	25542911	25542912	782	25542912	69.37	27.6607	5.02612	25.0634	SUM44PE_ARID1A_ChIP_merged_vs_NE25_input_trimmoPE_bowtie2_PP_hg38_Q2_sorted_BASE_BLR_q0.05_BAMPE_SPMR_MACS301_peak_41159	chr3	25542911	25542912	RARB	+	25428262	25597932	0	114649	55020	.	1	0	ENSG00000272166	-	25555606	25555542	12630	12694	12630	D	0	0
chr4	65998622	65999177	chr4	65998774	65998974	chr4	65998873	65998874	556	65998874	69.37	27.6607	5.02612	25.0634	SUM44PE_ARID1A_ChIP_merged_vs_NE25_input_trimmoPE_bowtie2_PP_hg38_Q2_sorted_BASE_BLR_q0.05_BAMPE_SPMR_MACS301_peak_46189	chr4	65998873	65998874	ENSG00000249413	+	65998845	66150012	0	28	151138	.	1	1	ENSG00000272304	+	66003280	66016792	4406	4406	17918	U	0	0
chr5	16857597	16858536	chr5	16857708	16857908	chr5	16857807	16857808	940	16857808	69.37	27.6607	5.02612	25.0634	SUM44PE_ARID1A_ChIP_merged_vs_NE25_input_trimmoPE_bowtie2_PP_hg38_Q2_sorted_BASE_BLR_q0.05_BAMPE_SPMR_MACS301_peak_49039	chr5	16857807	16857808	MYO10	-	16936288	16661906	0	78480	195901	.	1	0	RNA5SP179	+	16853993	16854114	3693	3814	3693	D	0	0
chr5	81857391	81857858	chr5	81857473	81857673	chr5	81857572	81857573	468	81857573	69.37	27.6607	5.02612	25.0634	SUM44PE_ARID1A_ChIP_merged_vs_NE25_input_trimmoPE_bowtie2_PP_hg38_Q2_sorted_BASE_BLR_q0.05_BAMPE_SPMR_MACS301_peak_50334	chr5	81857572	81857573	ENSG00000249483	+	81851600	81852201	5371	5972	5371	D	0	0	ENSG00000287938	+	81817530	81842360	15212	40042	15212	D	0	0
chr7	77538476	77539022	chr7	77538728	77538928	chr7	77538827	77538828	547	77538828	69.37	27.6607	5.02612	25.0634	SUM44PE_ARID1A_ChIP_merged_vs_NE25_input_trimmoPE_bowtie2_PP_hg38_Q2_sorted_BASE_BLR_q0.05_BAMPE_SPMR_MACS301_peak_58612	chr7	77538827	77538828	PTPN12	+	77537294	77640069	0	1533	101241	.	1	0	ENSG00000287519	-	77498965	77487316	39862	39862	51511	U	0	0
chr7	92916451	92917166	chr7	92916871	92917071	chr7	92916970	92916971	716	92916971	69.37	27.6607	5.02612	25.0634	SUM44PE_ARID1A_ChIP_merged_vs_NE25_input_trimmoPE_bowtie2_PP_hg38_Q2_sorted_BASE_BLR_q0.05_BAMPE_SPMR_MACS301_peak_58927	chr7	92916970	92916971	CDK6-AS1	+	92836388	92917187	0	80582	216	.	1	0	RN7SL7P	-	92971299	92971001	54030	54328	54030	D	0	0
chr7	105680488	105681180	chr7	105680661	105680861	chr7	105680760	105680761	693	105680761	69.37	27.6607	5.02612	25.0634	SUM44PE_ARID1A_ChIP_merged_vs_NE25_input_trimmoPE_bowtie2_PP_hg38_Q2_sorted_BASE_BLR_q0.05_BAMPE_SPMR_MACS301_peak_59264	chr7	105680760	105680761	ATXN7L1	-	105876599	105604771	0	195838	75989	.	1	0	YBX1P2	-	105583256	105582257	97504	97504	98503	U	0	0
chr8	113331776	113332241	chr8	113331925	113332125	chr8	113332024	113332025	466	113332025	69.37	27.6607	5.02612	25.0634	SUM44PE_ARID1A_ChIP_merged_vs_NE25_input_trimmoPE_bowtie2_PP_hg38_Q2_sorted_BASE_BLR_q0.05_BAMPE_SPMR_MACS301_peak_62703	chr8	113332024	113332025	CSMD3	-	113436939	112222927	0	104914	1109097	.	1	0	ENSG00000227514	+	113376668	113377227	44643	44643	45202	U	0	0
chr8	118956453	118957474	chr8	118957095	118957295	chr8	118957194	118957195	1022	118957195	69.37	27.6607	5.02612	25.0634	SUM44PE_ARID1A_ChIP_merged_vs_NE25_input_trimmoPE_bowtie2_PP_hg38_Q2_sorted_BASE_BLR_q0.05_BAMPE_SPMR_MACS301_peak_62886	chr8	118957194	118957195	TNFRSF11B	-	118951885	118923556	5309	5309	33638	U	0	0	RNU6-12P	+	118976512	118976619	19317	19317	19424	U	0	0
chr8	140898234	140898568	chr8	140898302	140898502	chr8	140898401	140898402	335	140898402	69.37	27.6607	5.02612	25.0634	SUM44PE_ARID1A_ChIP_merged_vs_NE25_input_trimmoPE_bowtie2_PP_hg38_Q2_sorted_BASE_BLR_q0.05_BAMPE_SPMR_MACS301_peak_63431	chr8	140898401	140898402	PTK2	-	140954835	140658629	0	56433	239772	.	1	0	RNA5SP278	+	140940561	140940663	42159	42159	42261	U	0	0
chr1	219517083	219517408	chr1	219517163	219517363	chr1	219517262	219517263	326	219517263	62.65	25.0626	5.02591	22.5083	SUM44PE_ARID1A_ChIP_merged_vs_NE25_input_trimmoPE_bowtie2_PP_hg38_Q2_sorted_BASE_BLR_q0.05_BAMPE_SPMR_MACS301_peak_6125	chr1	219517262	219517263	ENSG00000238232	+	219557191	219557701	39928	39928	40438	U	0	0	LYPLAL1-AS1	-	219459369	219435152	57893	57893	82110	U	0	0
chr15	43219382	43219757	chr15	43219431	43219631	chr15	43219530	43219531	376	43219531	62.65	25.0626	5.02591	22.5083	SUM44PE_ARID1A_ChIP_merged_vs_NE25_input_trimmoPE_bowtie2_PP_hg38_Q2_sorted_BASE_BLR_q0.05_BAMPE_SPMR_MACS301_peak_21682	chr15	43219530	43219531	EPB42	-	43221018	43197226	0	1487	22304	.	1	0	ENSG00000285117	-	43206481	43179792	13049	13049	39738	U	0	0
chr7	133507329	133507677	chr7	133507421	133507621	chr7	133507520	133507521	349	133507521	62.65	25.0626	5.02591	22.5083	SUM44PE_ARID1A_ChIP_merged_vs_NE25_input_trimmoPE_bowtie2_PP_hg38_Q2_sorted_BASE_BLR_q0.05_BAMPE_SPMR_MACS301_peak_59964	chr7	133507520	133507521	EXOC4	+	133253077	134065761	0	254443	558240	.	1	0	.	.	.	.	.	.	.	.	.	.
chrX	133175649	133176086	chrX	133175712	133175912	chrX	133175811	133175812	438	133175812	27.6	12.6515	5.0256	10.3646	SUM44PE_ARID1A_ChIP_merged_vs_NE25_input_trimmoPE_bowtie2_PP_hg38_Q2_sorted_BASE_BLR_q0.05_BAMPE_SPMR_MACS301_peak_67587	chrX	133175811	133175812	ENSG00000207100	+	133152753	133152892	22919	23058	22919	D	0	0	ENSG00000225949	-	133143940	133141299	31871	31871	34512	U	0	0
chr7	35694638	35695337	chr7	35694988	35695188	chr7	35695087	35695088	700	35695088	164.84	61.1891	5.02535	58.1961	SUM44PE_ARID1A_ChIP_merged_vs_NE25_input_trimmoPE_bowtie2_PP_hg38_Q2_sorted_BASE_BLR_q0.05_BAMPE_SPMR_MACS301_peak_57736	chr7	35695087	35695088	HERPUD2	-	35695135	35632658	0	47	62429	.	1	1	HERPUD2-AS1	+	35695213	35699413	125	125	4325	U	0	1
chr15	80152310	80153396	chr15	80152711	80152911	chr15	80152810	80152811	1087	80152811	76.08	30.251	5.02527	27.6119	SUM44PE_ARID1A_ChIP_merged_vs_NE25_input_trimmoPE_bowtie2_PP_hg38_Q2_sorted_BASE_BLR_q0.05_BAMPE_SPMR_MACS301_peak_22922	chr15	80152810	80152811	FAH	+	80152779	80186946	0	31	34135	.	1	1	ENSG00000259967	+	80165922	80166980	13111	13111	14169	U	0	0
chr7	99408398	99409043	chr7	99408765	99408965	chr7	99408864	99408865	646	99408865	76.08	30.251	5.02527	27.6119	SUM44PE_ARID1A_ChIP_merged_vs_NE25_input_trimmoPE_bowtie2_PP_hg38_Q2_sorted_BASE_BLR_q0.05_BAMPE_SPMR_MACS301_peak_59063	chr7	99408864	99408865	BUD31	+	99408640	99419616	0	224	10751	.	1	0	PDAP1	-	99408597	99394672	267	267	14192	U	0	1
chr12	26124856	26125350	chr12	26124999	26125199	chr12	26125098	26125099	495	26125099	61.91	24.6052	5.02487	22.0577	SUM44PE_ARID1A_ChIP_merged_vs_NE25_input_trimmoPE_bowtie2_PP_hg38_Q2_sorted_BASE_BLR_q0.05_BAMPE_SPMR_MACS301_peak_14365	chr12	26125098	26125099	BHLHE41	-	26125037	26120029	61	61	5069	U	0	1	ENSG00000256894	-	26126617	26125312	213	1518	213	D	0	0
chr16	2022741	2023733	chr16	2023091	2023291	chr16	2023190	2023191	993	2023191	102.93	39.1588	5.0245	36.3975	SUM44PE_ARID1A_ChIP_merged_vs_NE25_input_trimmoPE_bowtie2_PP_hg38_Q2_sorted_BASE_BLR_q0.05_BAMPE_SPMR_MACS301_peak_23690	chr16	2023190	2023191	NPW	+	2019784	2020755	2435	3406	2435	D	0	0	SLC9A3R2	+	2026901	2039026	3710	3710	15835	U	0	0
chr7	16365040	16365707	chr7	16365267	16365467	chr7	16365366	16365367	668	16365367	144.7	54.1357	5.02408	51.2099	SUM44PE_ARID1A_ChIP_merged_vs_NE25_input_trimmoPE_bowtie2_PP_hg38_Q2_sorted_BASE_BLR_q0.05_BAMPE_SPMR_MACS301_peak_57134	chr7	16365366	16365367	CRPPA	-	16421538	16087524	0	56171	277842	.	1	0	CRPPA-AS1	+	16210487	16270604	94762	154879	94762	D	0	0
chr13	73772308	73772612	chr13	73772332	73772532	chr13	73772431	73772432	305	73772432	26.85	12.1822	5.02324	9.9083	SUM44PE_ARID1A_ChIP_merged_vs_NE25_input_trimmoPE_bowtie2_PP_hg38_Q2_sorted_BASE_BLR_q0.05_BAMPE_SPMR_MACS301_peak_18250	chr13	73772431	73772432	KLF12	-	74133929	73686088	0	361497	86343	.	1	0	ENSG00000280348	+	73800073	73802203	27641	27641	29771	U	0	0
chr19	4980806	4981085	chr19	4980933	4981133	chr19	4981032	4981033	280	4981033	26.85	12.1822	5.02324	9.9083	SUM44PE_ARID1A_ChIP_merged_vs_NE25_input_trimmoPE_bowtie2_PP_hg38_Q2_sorted_BASE_BLR_q0.05_BAMPE_SPMR_MACS301_peak_29439	chr19	4981032	4981033	KDM4B	+	4969112	5153598	0	11920	172565	.	1	0	UHRF1	+	4910145	4960961	20071	70887	20071	D	0	0
chr7	83832053	83832413	chr7	83832174	83832374	chr7	83832273	83832274	361	83832274	33.56	14.7833	5.02306	12.4408	SUM44PE_ARID1A_ChIP_merged_vs_NE25_input_trimmoPE_bowtie2_PP_hg38_Q2_sorted_BASE_BLR_q0.05_BAMPE_SPMR_MACS301_peak_58755	chr7	83832273	83832274	.	.	.	.	.	.	.	.	.	.	.	.	.	.	.	.	.	.	.	.
chr5	92050559	92051016	chr5	92050698	92050898	chr5	92050797	92050798	458	92050798	40.28	17.3833	5.02293	14.9776	SUM44PE_ARID1A_ChIP_merged_vs_NE25_input_trimmoPE_bowtie2_PP_hg38_Q2_sorted_BASE_BLR_q0.05_BAMPE_SPMR_MACS301_peak_50476	chr5	92050797	92050798	.	.	.	.	.	.	.	.	.	.	.	.	.	.	.	.	.	.	.	.
chr10	28859773	28860184	chr10	28859931	28860131	chr10	28860030	28860031	412	28860031	49.23	20.5957	5.02272	18.1224	SUM44PE_ARID1A_ChIP_merged_vs_NE25_input_trimmoPE_bowtie2_PP_hg38_Q2_sorted_BASE_BLR_q0.05_BAMPE_SPMR_MACS301_peak_7827	chr10	28860030	28860031	LINC01517	+	28743505	28941910	0	116525	81879	.	1	0	RNA5SP308	-	28874507	28874392	14361	14476	14361	D	0	0
chr10	112446652	112447255	chr10	112446911	112447111	chr10	112447010	112447011	604	112447011	49.23	20.5957	5.02272	18.1224	SUM44PE_ARID1A_ChIP_merged_vs_NE25_input_trimmoPE_bowtie2_PP_hg38_Q2_sorted_BASE_BLR_q0.05_BAMPE_SPMR_MACS301_peak_9709	chr10	112447010	112447011	ZDHHC6	-	112446956	112430304	54	54	16706	U	0	1	VTI1A	+	112447214	112818744	203	203	371733	U	0	1
chr11	14358283	14358986	chr11	14358435	14358635	chr11	14358534	14358535	704	14358535	49.23	20.5957	5.02272	18.1224	SUM44PE_ARID1A_ChIP_merged_vs_NE25_input_trimmoPE_bowtie2_PP_hg38_Q2_sorted_BASE_BLR_q0.05_BAMPE_SPMR_MACS301_peak_10715	chr11	14358534	14358535	RRAS2	-	14359183	14277921	0	648	80613	.	1	0	ENSG00000255074	+	14440786	14441677	82251	82251	83142	U	0	0
chr12	11590661	11591052	chr12	11590699	11590899	chr12	11590798	11590799	392	11590799	49.23	20.5957	5.02272	18.1224	SUM44PE_ARID1A_ChIP_merged_vs_NE25_input_trimmoPE_bowtie2_PP_hg38_Q2_sorted_BASE_BLR_q0.05_BAMPE_SPMR_MACS301_peak_13959	chr12	11590798	11590799	LINC01252	+	11548029	11564403	26395	42769	26395	D	0	0	ENSG00000256237	-	11555838	11541394	34960	34960	49404	U	0	0
chr12	27981749	27982121	chr12	27981818	27982018	chr12	27981917	27981918	373	27981918	49.23	20.5957	5.02272	18.1224	SUM44PE_ARID1A_ChIP_merged_vs_NE25_input_trimmoPE_bowtie2_PP_hg38_Q2_sorted_BASE_BLR_q0.05_BAMPE_SPMR_MACS301_peak_14451	chr12	27981917	27981918	PTHLH	-	27971983	27962321	9934	9934	19596	U	0	0	ENSG00000257042	+	27958516	27969813	12104	23401	12104	D	0	0
chr12	54853996	54854508	chr12	54854241	54854441	chr12	54854340	54854341	513	54854341	49.23	20.5957	5.02272	18.1224	SUM44PE_ARID1A_ChIP_merged_vs_NE25_input_trimmoPE_bowtie2_PP_hg38_Q2_sorted_BASE_BLR_q0.05_BAMPE_SPMR_MACS301_peak_15205	chr12	54854340	54854341	MUCL1	+	54854515	54858387	174	174	4046	U	0	1	VDAC1P5	-	54803589	54802745	50751	50751	51595	U	0	0
chr12	60334862	60335299	chr12	60334999	60335199	chr12	60335098	60335099	438	60335099	49.23	20.5957	5.02272	18.1224	SUM44PE_ARID1A_ChIP_merged_vs_NE25_input_trimmoPE_bowtie2_PP_hg38_Q2_sorted_BASE_BLR_q0.05_BAMPE_SPMR_MACS301_peak_15389	chr12	60335098	60335099	Y_RNA	-	60341941	60341823	6724	6842	6724	D	0	0	ENSG00000251822	+	60363821	60363935	28722	28722	28836	U	0	0
chr12	87170462	87170802	chr12	87170496	87170696	chr12	87170595	87170596	341	87170596	49.23	20.5957	5.02272	18.1224	SUM44PE_ARID1A_ChIP_merged_vs_NE25_input_trimmoPE_bowtie2_PP_hg38_Q2_sorted_BASE_BLR_q0.05_BAMPE_SPMR_MACS301_peak_15970	chr12	87170595	87170596	RPL23AP68	-	87170429	87169984	166	166	611	U	0	1	.	.	.	.	.	.	.	.	.	.
chr13	23748659	23749662	chr13	23748961	23749161	chr13	23749060	23749061	1004	23749061	49.23	20.5957	5.02272	18.1224	SUM44PE_ARID1A_ChIP_merged_vs_NE25_input_trimmoPE_bowtie2_PP_hg38_Q2_sorted_BASE_BLR_q0.05_BAMPE_SPMR_MACS301_peak_17395	chr13	23749060	23749061	MIPEP	-	23889400	23730188	0	140339	18872	.	1	0	ENSG00000289332	+	23715192	23735387	13673	33868	13673	D	0	0
chr15	89858620	89859014	chr15	89858656	89858856	chr15	89858755	89858756	395	89858756	49.23	20.5957	5.02272	18.1224	SUM44PE_ARID1A_ChIP_merged_vs_NE25_input_trimmoPE_bowtie2_PP_hg38_Q2_sorted_BASE_BLR_q0.05_BAMPE_SPMR_MACS301_peak_23201	chr15	89858755	89858756	AP3S2	-	89893994	89830598	0	35238	28157	.	1	0	ARPIN-AP3S2	-	89912882	89834307	0	54126	24448	.	1	0
chr16	73047440	73048747	chr16	73047592	73047792	chr16	73047691	73047692	1308	73047692	49.23	20.5957	5.02272	18.1224	SUM44PE_ARID1A_ChIP_merged_vs_NE25_input_trimmoPE_bowtie2_PP_hg38_Q2_sorted_BASE_BLR_q0.05_BAMPE_SPMR_MACS301_peak_25261	chr16	73047691	73047692	ZFHX3	-	73891871	72782884	0	844179	264807	.	1	0	ENSG00000271009	+	73060244	73062316	12552	12552	14624	U	0	0
chr16	85420792	85421142	chr16	85420916	85421116	chr16	85421015	85421016	351	85421016	49.23	20.5957	5.02272	18.1224	SUM44PE_ARID1A_ChIP_merged_vs_NE25_input_trimmoPE_bowtie2_PP_hg38_Q2_sorted_BASE_BLR_q0.05_BAMPE_SPMR_MACS301_peak_25552	chr16	85421015	85421016	ENSG00000287946	-	85352961	85345270	68054	68054	75745	U	0	0	ENSG00000278716	+	85489812	85490831	68796	68796	69815	U	0	0
chr18	46842640	46842953	chr18	46842709	46842909	chr18	46842808	46842809	314	46842809	49.23	20.5957	5.02272	18.1224	SUM44PE_ARID1A_ChIP_merged_vs_NE25_input_trimmoPE_bowtie2_PP_hg38_Q2_sorted_BASE_BLR_q0.05_BAMPE_SPMR_MACS301_peak_28820	chr18	46842808	46842809	PIAS2	-	46917507	46803217	0	74698	39591	.	1	0	ENSG00000267587	-	46853882	46852631	9822	11073	9822	D	0	0
chr19	3520603	3521038	chr19	3520662	3520862	chr19	3520761	3520762	436	3520762	49.23	20.5957	5.02272	18.1224	SUM44PE_ARID1A_ChIP_merged_vs_NE25_input_trimmoPE_bowtie2_PP_hg38_Q2_sorted_BASE_BLR_q0.05_BAMPE_SPMR_MACS301_peak_29357	chr19	3520761	3520762	FZR1	+	3506310	3538334	0	14451	17572	.	1	0	ENSG00000252408	-	3521320	3521247	485	558	485	D	0	0
chr19	55580679	55581243	chr19	55580844	55581044	chr19	55580943	55580944	565	55580944	49.23	20.5957	5.02272	18.1224	SUM44PE_ARID1A_ChIP_merged_vs_NE25_input_trimmoPE_bowtie2_PP_hg38_Q2_sorted_BASE_BLR_q0.05_BAMPE_SPMR_MACS301_peak_31256	chr19	55580943	55580944	ZNF579	-	55580848	55576773	95	95	4170	U	0	1	FIZ1	-	55599517	55591375	10431	18573	10431	D	0	0
chr2	69171104	69171866	chr2	69171473	69171673	chr2	69171572	69171573	763	69171573	49.23	20.5957	5.02272	18.1224	SUM44PE_ARID1A_ChIP_merged_vs_NE25_input_trimmoPE_bowtie2_PP_hg38_Q2_sorted_BASE_BLR_q0.05_BAMPE_SPMR_MACS301_peak_32953	chr2	69171572	69171573	ANTXR1	+	69013178	69249327	0	158394	77754	.	1	0	RNA5SP96	-	69182003	69181896	10323	10430	10323	D	0	0
chr2	70919724	70920109	chr2	70919867	70920067	chr2	70919966	70919967	386	70919967	49.23	20.5957	5.02272	18.1224	SUM44PE_ARID1A_ChIP_merged_vs_NE25_input_trimmoPE_bowtie2_PP_hg38_Q2_sorted_BASE_BLR_q0.05_BAMPE_SPMR_MACS301_peak_33017	chr2	70919966	70919967	VAX2	+	70900575	70933446	0	19391	13479	.	1	0	ATP6V1B1	+	70935899	70965431	15932	15932	45464	U	0	0
chr2	112761607	112762014	chr2	112761648	112761848	chr2	112761747	112761748	408	112761748	49.23	20.5957	5.02272	18.1224	SUM44PE_ARID1A_ChIP_merged_vs_NE25_input_trimmoPE_bowtie2_PP_hg38_Q2_sorted_BASE_BLR_q0.05_BAMPE_SPMR_MACS301_peak_33813	chr2	112761747	112761748	CKAP2L	-	112764609	112736348	0	2861	25399	.	1	0	IL1A	-	112784493	112773924	12176	22745	12176	D	0	0
chr2	143334777	143335240	chr2	143334823	143335023	chr2	143334922	143334923	464	143334923	49.23	20.5957	5.02272	18.1224	SUM44PE_ARID1A_ChIP_merged_vs_NE25_input_trimmoPE_bowtie2_PP_hg38_Q2_sorted_BASE_BLR_q0.05_BAMPE_SPMR_MACS301_peak_34337	chr2	143334922	143334923	ARHGAP15	+	143129418	143768352	0	205504	433429	.	1	0	ENSG00000228655	-	143572105	143295585	0	237182	39337	.	1	0
chr21	20353321	20353723	chr21	20353426	20353626	chr21	20353525	20353526	403	20353526	49.23	20.5957	5.02272	18.1224	SUM44PE_ARID1A_ChIP_merged_vs_NE25_input_trimmoPE_bowtie2_PP_hg38_Q2_sorted_BASE_BLR_q0.05_BAMPE_SPMR_MACS301_peak_38668	chr21	20353525	20353526	RNU6-772P	-	20355852	20355747	2221	2326	2221	D	0	0	RN7SKP147	+	20356652	20356896	3126	3126	3370	U	0	0
chr3	155744051	155744383	chr3	155744112	155744312	chr3	155744211	155744212	333	155744212	49.23	20.5957	5.02272	18.1224	SUM44PE_ARID1A_ChIP_merged_vs_NE25_input_trimmoPE_bowtie2_PP_hg38_Q2_sorted_BASE_BLR_q0.05_BAMPE_SPMR_MACS301_peak_43896	chr3	155744211	155744212	PLCH1	-	155745071	155479880	0	859	264331	.	1	0	ENSG00000214919	-	155743726	155742141	485	485	2070	U	0	1
chr3	183826528	183826955	chr3	183826669	183826869	chr3	183826768	183826769	428	183826769	49.23	20.5957	5.02272	18.1224	SUM44PE_ARID1A_ChIP_merged_vs_NE25_input_trimmoPE_bowtie2_PP_hg38_Q2_sorted_BASE_BLR_q0.05_BAMPE_SPMR_MACS301_peak_44485	chr3	183826768	183826769	ENSG00000283765	-	183884889	183815567	0	58120	11201	.	1	0	MAP6D1	-	183825577	183815921	1191	1191	10847	U	0	0
chr3	188975877	188976860	chr3	188976015	188976215	chr3	188976114	188976115	984	188976115	49.23	20.5957	5.02272	18.1224	SUM44PE_ARID1A_ChIP_merged_vs_NE25_input_trimmoPE_bowtie2_PP_hg38_Q2_sorted_BASE_BLR_q0.05_BAMPE_SPMR_MACS301_peak_44637	chr3	188976114	188976115	TPRG1	+	188947213	189321061	0	28901	344946	.	1	0	ENSG00000236182	-	188990135	188989381	13266	14020	13266	D	0	0
chr4	30950693	30951177	chr4	30950810	30951010	chr4	30950909	30950910	485	30950910	49.23	20.5957	5.02272	18.1224	SUM44PE_ARID1A_ChIP_merged_vs_NE25_input_trimmoPE_bowtie2_PP_hg38_Q2_sorted_BASE_BLR_q0.05_BAMPE_SPMR_MACS301_peak_45552	chr4	30950909	30950910	MTCYBP43	-	30885182	30884442	65727	65727	66467	U	0	0	.	.	.	.	.	.	.	.	.	.
chr5	67617003	67617484	chr5	67617141	67617341	chr5	67617240	67617241	482	67617241	49.23	20.5957	5.02272	18.1224	SUM44PE_ARID1A_ChIP_merged_vs_NE25_input_trimmoPE_bowtie2_PP_hg38_Q2_sorted_BASE_BLR_q0.05_BAMPE_SPMR_MACS301_peak_50010	chr5	67617240	67617241	ENSG00000249364	+	67457620	67801209	0	159620	183968	.	1	0	ENSG00000239870	+	67608653	67609130	8110	8587	8110	D	0	0
chr5	112614255	112614626	chr5	112614359	112614559	chr5	112614458	112614459	372	112614459	49.23	20.5957	5.02272	18.1224	SUM44PE_ARID1A_ChIP_merged_vs_NE25_input_trimmoPE_bowtie2_PP_hg38_Q2_sorted_BASE_BLR_q0.05_BAMPE_SPMR_MACS301_peak_50921	chr5	112614458	112614459	LINC02200	+	112628549	112682077	14090	14090	67618	U	0	0	ENSG00000251014	+	112546972	112547505	66953	67486	66953	D	0	0
chr5	130399992	130400534	chr5	130400200	130400400	chr5	130400299	130400300	543	130400300	49.23	20.5957	5.02272	18.1224	SUM44PE_ARID1A_ChIP_merged_vs_NE25_input_trimmoPE_bowtie2_PP_hg38_Q2_sorted_BASE_BLR_q0.05_BAMPE_SPMR_MACS301_peak_51332	chr5	130400299	130400300	RNU7-53P	-	130386680	130386620	13619	13619	13679	U	0	0	.	.	.	.	.	.	.	.	.	.
chr5	159175549	159176050	chr5	159175628	159175828	chr5	159175727	159175728	502	159175728	49.23	20.5957	5.02272	18.1224	SUM44PE_ARID1A_ChIP_merged_vs_NE25_input_trimmoPE_bowtie2_PP_hg38_Q2_sorted_BASE_BLR_q0.05_BAMPE_SPMR_MACS301_peak_52268	chr5	159175727	159175728	RNF145	-	159209598	159157412	0	33870	18315	.	1	0	ENSG00000253256	+	159209920	159248796	34192	34192	73068	U	0	0
chr8	25458193	25459539	chr8	25458463	25458663	chr8	25458562	25458563	1347	25458563	49.23	20.5957	5.02272	18.1224	SUM44PE_ARID1A_ChIP_merged_vs_NE25_input_trimmoPE_bowtie2_PP_hg38_Q2_sorted_BASE_BLR_q0.05_BAMPE_SPMR_MACS301_peak_60903	chr8	25458562	25458563	KCTD9	-	25458433	25427846	129	129	30716	U	0	1	CDCA2	+	25459232	25507911	669	669	49348	U	0	1
chr9	38437332	38437914	chr9	38437545	38437745	chr9	38437644	38437645	583	38437645	49.23	20.5957	5.02272	18.1224	SUM44PE_ARID1A_ChIP_merged_vs_NE25_input_trimmoPE_bowtie2_PP_hg38_Q2_sorted_BASE_BLR_q0.05_BAMPE_SPMR_MACS301_peak_64253	chr9	38437644	38437645	IGFBPL1	-	38424454	38406527	13190	13190	31117	U	0	0	ARMC8P1	-	38454070	38452781	15136	16425	15136	D	0	0
chr9	95426631	95427259	chr9	95426720	95426920	chr9	95426819	95426820	629	95426820	49.23	20.5957	5.02272	18.1224	SUM44PE_ARID1A_ChIP_merged_vs_NE25_input_trimmoPE_bowtie2_PP_hg38_Q2_sorted_BASE_BLR_q0.05_BAMPE_SPMR_MACS301_peak_64824	chr9	95426819	95426820	MT1P1	-	95413449	95413266	13370	13370	13553	U	0	0	PTCH1	-	95509266	95442979	16159	82446	16159	D	0	0
chrX	10900573	10900924	chrX	10900668	10900868	chrX	10900767	10900768	352	10900768	49.23	20.5957	5.02272	18.1224	SUM44PE_ARID1A_ChIP_merged_vs_NE25_input_trimmoPE_bowtie2_PP_hg38_Q2_sorted_BASE_BLR_q0.05_BAMPE_SPMR_MACS301_peak_66131	chrX	10900767	10900768	ENSG00000234129	-	11111138	10963370	62602	210370	62602	D	0	0	MID1	-	10833654	10445555	67113	67113	455212	U	0	0
chr15	98763098	98764040	chr15	98763334	98763534	chr15	98763433	98763434	943	98763434	124.56	47.0799	5.02239	44.2251	SUM44PE_ARID1A_ChIP_merged_vs_NE25_input_trimmoPE_bowtie2_PP_hg38_Q2_sorted_BASE_BLR_q0.05_BAMPE_SPMR_MACS301_peak_23424	chr15	98763433	98763434	IGF1R	+	98648538	98964530	0	114895	201096	.	1	0	MIR4714	+	98784425	98784502	20991	20991	21068	U	0	0
chr5	93894455	93894991	chr5	93894584	93894784	chr5	93894683	93894684	537	93894684	39.53	16.9198	5.02126	14.5259	SUM44PE_ARID1A_ChIP_merged_vs_NE25_input_trimmoPE_bowtie2_PP_hg38_Q2_sorted_BASE_BLR_q0.05_BAMPE_SPMR_MACS301_peak_50508	chr5	93894683	93894684	FAM172A	-	94111663	93617724	0	216979	276959	.	1	0	ENSG00000251023	-	93863825	93860668	30858	30858	34015	U	0	0
chr8	53727708	53728096	chr8	53727760	53727960	chr8	53727859	53727860	389	53727860	32.82	14.3175	5.02106	11.9859	SUM44PE_ARID1A_ChIP_merged_vs_NE25_input_trimmoPE_bowtie2_PP_hg38_Q2_sorted_BASE_BLR_q0.05_BAMPE_SPMR_MACS301_peak_61506	chr8	53727859	53727860	ATP6V1H	-	53843245	53715542	0	115385	12317	.	1	0	ENSG00000253668	+	53712696	53712896	14963	15163	14963	D	0	0
chr5	39053046	39053439	chr5	39053160	39053360	chr5	39053259	39053260	394	39053260	85.77	33.1583	5.02101	30.4765	SUM44PE_ARID1A_ChIP_merged_vs_NE25_input_trimmoPE_bowtie2_PP_hg38_Q2_sorted_BASE_BLR_q0.05_BAMPE_SPMR_MACS301_peak_49478	chr5	39053259	39053260	RICTOR	-	39074399	38937919	0	21139	115340	.	1	0	ENSG00000289196	+	39074500	39075569	21240	21240	22309	U	0	0
chr6	4475777	4476144	chr6	4475955	4476155	chr6	4476054	4476055	368	4476055	26.11	12.5039	5.02076	10.2225	SUM44PE_ARID1A_ChIP_merged_vs_NE25_input_trimmoPE_bowtie2_PP_hg38_Q2_sorted_BASE_BLR_q0.05_BAMPE_SPMR_MACS301_peak_52897	chr6	4476054	4476055	ENSG00000285424	-	4583871	4304941	0	107816	171113	.	1	0	ENSG00000285694	+	4449391	4468181	7873	26663	7873	D	0	0
chr15	101245648	101246278	chr15	101245920	101246120	chr15	101246019	101246020	631	101246020	58.92	23.512	5.02045	20.9838	SUM44PE_ARID1A_ChIP_merged_vs_NE25_input_trimmoPE_bowtie2_PP_hg38_Q2_sorted_BASE_BLR_q0.05_BAMPE_SPMR_MACS301_peak_23528	chr15	101246019	101246020	CHSY1	-	101252048	101175726	0	6028	70293	.	1	0	SELENOS	-	101277450	101270816	24796	31430	24796	D	0	0
chr3	38024278	38025413	chr3	38024983	38025183	chr3	38025082	38025083	1136	38025083	104.42	40.0211	5.02007	37.2494	SUM44PE_ARID1A_ChIP_merged_vs_NE25_input_trimmoPE_bowtie2_PP_hg38_Q2_sorted_BASE_BLR_q0.05_BAMPE_SPMR_MACS301_peak_41485	chr3	38025082	38025083	PLCD1	-	38029642	38007495	0	4559	17587	.	1	0	Y_RNA	+	38014567	38014669	10413	10515	10413	D	0	0
chr7	12569987	12570939	chr7	12570533	12570733	chr7	12570632	12570633	953	12570633	104.42	40.0211	5.02007	37.2494	SUM44PE_ARID1A_ChIP_merged_vs_NE25_input_trimmoPE_bowtie2_PP_hg38_Q2_sorted_BASE_BLR_q0.05_BAMPE_SPMR_MACS301_peak_57035	chr7	12570632	12570633	ENSG00000225606	-	12571392	12570124	0	759	508	.	1	0	SCIN	+	12570719	12660182	86	86	89549	U	0	1
chr7	100271920	100272562	chr7	100272148	100272348	chr7	100272247	100272248	643	100272248	104.42	40.0211	5.02007	37.2494	SUM44PE_ARID1A_ChIP_merged_vs_NE25_input_trimmoPE_bowtie2_PP_hg38_Q2_sorted_BASE_BLR_q0.05_BAMPE_SPMR_MACS301_peak_59098	chr7	100272247	100272248	CASTOR3	-	100272218	100200652	29	29	71595	U	0	1	SPDYE3	+	100307701	100322196	35453	35453	49948	U	0	0
chr7	106009097	106009856	chr7	106009536	106009736	chr7	106009635	106009636	760	106009636	104.42	40.0211	5.02007	37.2494	SUM44PE_ARID1A_ChIP_merged_vs_NE25_input_trimmoPE_bowtie2_PP_hg38_Q2_sorted_BASE_BLR_q0.05_BAMPE_SPMR_MACS301_peak_59283	chr7	106009635	106009636	CDHR3	+	105963263	106036432	0	46372	26796	.	1	0	ENSG00000280439	+	106035797	106036431	26161	26161	26795	U	0	0
chr10	102643114	102644082	chr10	102643479	102643679	chr10	102643578	102643579	969	102643579	45.5	19.0579	5.01993	16.6162	SUM44PE_ARID1A_ChIP_merged_vs_NE25_input_trimmoPE_bowtie2_PP_hg38_Q2_sorted_BASE_BLR_q0.05_BAMPE_SPMR_MACS301_peak_9523	chr10	102643578	102643579	TRIM8-DT	-	102644140	102642791	0	561	787	.	1	0	TRIM8	+	102644478	102658318	899	899	14739	U	0	1
chr20	53217161	53217501	chr20	53217170	53217370	chr20	53217269	53217270	341	53217270	45.5	19.0579	5.01993	16.6162	SUM44PE_ARID1A_ChIP_merged_vs_NE25_input_trimmoPE_bowtie2_PP_hg38_Q2_sorted_BASE_BLR_q0.05_BAMPE_SPMR_MACS301_peak_38162	chr20	53217269	53217270	TSHZ2	+	52972357	53495330	0	244912	278060	.	1	0	ENSG00000227705	-	53208705	53196228	8564	8564	21041	U	0	0
chr3	179451080	179451868	chr3	179451475	179451675	chr3	179451574	179451575	789	179451575	45.5	19.0579	5.01993	16.6162	SUM44PE_ARID1A_ChIP_merged_vs_NE25_input_trimmoPE_bowtie2_PP_hg38_Q2_sorted_BASE_BLR_q0.05_BAMPE_SPMR_MACS301_peak_44382	chr3	179451574	179451575	GNB4	-	179451470	179396087	104	104	55487	U	0	1	ENSG00000239255	-	179452419	179452394	819	844	819	D	0	0
chr4	40670597	40670963	chr4	40670630	40670830	chr4	40670729	40670730	367	40670730	45.5	19.0579	5.01993	16.6162	SUM44PE_ARID1A_ChIP_merged_vs_NE25_input_trimmoPE_bowtie2_PP_hg38_Q2_sorted_BASE_BLR_q0.05_BAMPE_SPMR_MACS301_peak_45773	chr4	40670729	40670730	RBM47	-	40629864	40423279	40865	40865	247450	U	0	0	ENSG00000287182	-	40750865	40743626	72896	80135	72896	D	0	0
chr4	168657108	168657500	chr4	168657206	168657406	chr4	168657305	168657306	393	168657306	45.5	19.0579	5.01993	16.6162	SUM44PE_ARID1A_ChIP_merged_vs_NE25_input_trimmoPE_bowtie2_PP_hg38_Q2_sorted_BASE_BLR_q0.05_BAMPE_SPMR_MACS301_peak_48289	chr4	168657305	168657306	PALLD	+	168497065	168928457	0	160240	271151	.	1	0	PALLD-AS1	-	168648587	168647895	8718	8718	9410	U	0	0
chr7	69996331	69996767	chr7	69996409	69996609	chr7	69996508	69996509	437	69996509	45.5	19.0579	5.01993	16.6162	SUM44PE_ARID1A_ChIP_merged_vs_NE25_input_trimmoPE_bowtie2_PP_hg38_Q2_sorted_BASE_BLR_q0.05_BAMPE_SPMR_MACS301_peak_58414	chr7	69996508	69996509	AUTS2	+	69598474	70793506	0	398034	796997	.	1	0	.	.	.	.	.	.	.	.	.	.
chr8	22440744	22441537	chr8	22440866	22441066	chr8	22440965	22440966	794	22440966	45.5	19.0579	5.01993	16.6162	SUM44PE_ARID1A_ChIP_merged_vs_NE25_input_trimmoPE_bowtie2_PP_hg38_Q2_sorted_BASE_BLR_q0.05_BAMPE_SPMR_MACS301_peak_60825	chr8	22440965	22440966	PPP3CC	+	22441077	22541125	111	111	100159	U	0	1	RNU6-336P	+	22434390	22434497	6468	6575	6468	D	0	0
chr10	8431592	8431879	chr10	8431648	8431848	chr10	8431747	8431748	288	8431748	32.07	14.6254	5.01897	12.2856	SUM44PE_ARID1A_ChIP_merged_vs_NE25_input_trimmoPE_bowtie2_PP_hg38_Q2_sorted_BASE_BLR_q0.05_BAMPE_SPMR_MACS301_peak_7327	chr10	8431747	8431748	ENSG00000226990	+	8400859	8461863	0	30888	30115	.	1	0	ENSG00000271251	+	8472718	8472952	40970	40970	41204	U	0	0
chr14	46173713	46174156	chr14	46173875	46174075	chr14	46173974	46173975	444	46173975	32.07	14.6254	5.01897	12.2856	SUM44PE_ARID1A_ChIP_merged_vs_NE25_input_trimmoPE_bowtie2_PP_hg38_Q2_sorted_BASE_BLR_q0.05_BAMPE_SPMR_MACS301_peak_19541	chr14	46173974	46173975	LINC00871	+	45935743	46501903	0	238231	327928	.	1	0	.	.	.	.	.	.	.	.	.	.
chr17	50523271	50523546	chr17	50523321	50523521	chr17	50523420	50523421	276	50523421	32.07	14.6254	5.01897	12.2856	SUM44PE_ARID1A_ChIP_merged_vs_NE25_input_trimmoPE_bowtie2_PP_hg38_Q2_sorted_BASE_BLR_q0.05_BAMPE_SPMR_MACS301_peak_27157	chr17	50523420	50523421	MYCBPAP	+	50508383	50531500	0	15037	8079	.	1	0	ENSG00000250286	-	50538761	50525519	2098	15340	2098	D	0	0
chr18	26905421	26906275	chr18	26905620	26905820	chr18	26905719	26905720	855	26905720	32.07	14.6254	5.01897	12.2856	SUM44PE_ARID1A_ChIP_merged_vs_NE25_input_trimmoPE_bowtie2_PP_hg38_Q2_sorted_BASE_BLR_q0.05_BAMPE_SPMR_MACS301_peak_28503	chr18	26905719	26905720	AQP4-AS1	+	26865306	27190698	0	40413	284978	.	1	0	CHST9	-	27185308	26906480	760	279588	760	D	0	0
chr2	114797479	114797963	chr2	114797520	114797720	chr2	114797619	114797620	485	114797620	32.07	14.6254	5.01897	12.2856	SUM44PE_ARID1A_ChIP_merged_vs_NE25_input_trimmoPE_bowtie2_PP_hg38_Q2_sorted_BASE_BLR_q0.05_BAMPE_SPMR_MACS301_peak_33870	chr2	114797619	114797620	DPP10	+	114442640	115845780	0	354979	1048160	.	1	0	DPP10-AS3	-	114833548	114828431	30811	35928	30811	D	0	0
chr2	144170369	144170891	chr2	144170502	144170702	chr2	144170601	144170602	523	144170602	32.07	14.6254	5.01897	12.2856	SUM44PE_ARID1A_ChIP_merged_vs_NE25_input_trimmoPE_bowtie2_PP_hg38_Q2_sorted_BASE_BLR_q0.05_BAMPE_SPMR_MACS301_peak_34348	chr2	144170601	144170602	GTDC1	-	144332512	143938067	0	161910	232534	.	1	0	.	.	.	.	.	.	.	.	.	.
chr2	171494190	171494737	chr2	171494322	171494522	chr2	171494421	171494422	548	171494422	32.07	14.6254	5.01897	12.2856	SUM44PE_ARID1A_ChIP_merged_vs_NE25_input_trimmoPE_bowtie2_PP_hg38_Q2_sorted_BASE_BLR_q0.05_BAMPE_SPMR_MACS301_peak_34955	chr2	171494421	171494422	ENSG00000234061	+	171492904	171493095	1326	1517	1326	D	0	0	DAP3P2	+	171491421	171491931	2490	3000	2490	D	0	0
chr2	172545792	172546127	chr2	172545795	172545995	chr2	172545894	172545895	336	172545895	32.07	14.6254	5.01897	12.2856	SUM44PE_ARID1A_ChIP_merged_vs_NE25_input_trimmoPE_bowtie2_PP_hg38_Q2_sorted_BASE_BLR_q0.05_BAMPE_SPMR_MACS301_peak_35000	chr2	172545894	172545895	ENSG00000225205	-	172556529	172480839	0	10634	65055	.	1	0	PDK1	+	172556089	172608669	10194	10194	62774	U	0	0
chr2	227848623	227848878	chr2	227848664	227848864	chr2	227848763	227848764	256	227848764	32.07	14.6254	5.01897	12.2856	SUM44PE_ARID1A_ChIP_merged_vs_NE25_input_trimmoPE_bowtie2_PP_hg38_Q2_sorted_BASE_BLR_q0.05_BAMPE_SPMR_MACS301_peak_36281	chr2	227848763	227848764	TDGF1P2	-	227870644	227870082	21318	21880	21318	D	0	0	DAW1	+	227871630	227924344	22866	22866	75580	U	0	0
chr5	173605699	173605974	chr5	173605698	173605898	chr5	173605797	173605798	276	173605798	32.07	14.6254	5.01897	12.2856	SUM44PE_ARID1A_ChIP_merged_vs_NE25_input_trimmoPE_bowtie2_PP_hg38_Q2_sorted_BASE_BLR_q0.05_BAMPE_SPMR_MACS301_peak_52535	chr5	173605797	173605798	BOD1	-	173616650	173607144	1346	10852	1346	D	0	0	ENSG00000253955	+	173579642	173585068	20729	26155	20729	D	0	0
chr6	56155728	56156035	chr6	56155809	56156009	chr6	56155908	56155909	308	56155909	32.07	14.6254	5.01897	12.2856	SUM44PE_ARID1A_ChIP_merged_vs_NE25_input_trimmoPE_bowtie2_PP_hg38_Q2_sorted_BASE_BLR_q0.05_BAMPE_SPMR_MACS301_peak_54739	chr6	56155908	56155909	COL21A1	-	56247580	56056589	0	91671	99319	.	1	0	.	.	.	.	.	.	.	.	.	.
chr6	163398818	163399140	chr6	163398862	163399062	chr6	163398961	163398962	323	163398962	32.07	14.6254	5.01897	12.2856	SUM44PE_ARID1A_ChIP_merged_vs_NE25_input_trimmoPE_bowtie2_PP_hg38_Q2_sorted_BASE_BLR_q0.05_BAMPE_SPMR_MACS301_peak_56481	chr6	163398961	163398962	CAHM	-	163413960	163413064	14102	14998	14102	D	0	0	QKI	+	163414717	163578592	15755	15755	179630	U	0	0
chr7	55348576	55349000	chr7	55348594	55348794	chr7	55348693	55348694	425	55348694	32.07	14.6254	5.01897	12.2856	SUM44PE_ARID1A_ChIP_merged_vs_NE25_input_trimmoPE_bowtie2_PP_hg38_Q2_sorted_BASE_BLR_q0.05_BAMPE_SPMR_MACS301_peak_58247	chr7	55348693	55348694	ENSG00000230936	+	55342315	55344958	3735	6378	3735	D	0	0	LANCL2	+	55365336	55433737	16642	16642	85043	U	0	0
chr8	130659408	130659740	chr8	130659455	130659655	chr8	130659554	130659555	333	130659555	32.07	14.6254	5.01897	12.2856	SUM44PE_ARID1A_ChIP_merged_vs_NE25_input_trimmoPE_bowtie2_PP_hg38_Q2_sorted_BASE_BLR_q0.05_BAMPE_SPMR_MACS301_peak_63260	chr8	130659554	130659555	ENSG00000253656	-	130655712	130595298	3842	3842	64256	U	0	0	.	.	.	.	.	.	.	.	.	.
chr9	37116414	37116901	chr9	37116653	37116853	chr9	37116752	37116753	488	37116753	32.07	14.6254	5.01897	12.2856	SUM44PE_ARID1A_ChIP_merged_vs_NE25_input_trimmoPE_bowtie2_PP_hg38_Q2_sorted_BASE_BLR_q0.05_BAMPE_SPMR_MACS301_peak_64203	chr9	37116752	37116753	ENSG00000233242	-	37120446	37113016	0	3693	3736	.	1	0	ZCCHC7	+	37120573	37358149	3820	3820	241396	U	0	0
chrX	136766947	136768036	chrX	136767737	136767937	chrX	136767836	136767837	1090	136767837	32.07	14.6254	5.01897	12.2856	SUM44PE_ARID1A_ChIP_merged_vs_NE25_input_trimmoPE_bowtie2_PP_hg38_Q2_sorted_BASE_BLR_q0.05_BAMPE_SPMR_MACS301_peak_67660	chrX	136767836	136767837	ARHGEF6	-	136780932	136665549	0	13095	102287	.	1	0	RNU6-972P	+	136773998	136774105	6161	6161	6268	U	0	0
chr14	25839460	25840061	chr14	25839708	25839908	chr14	25839807	25839808	602	25839808	51.46	21.1966	5.01889	18.7112	SUM44PE_ARID1A_ChIP_merged_vs_NE25_input_trimmoPE_bowtie2_PP_hg38_Q2_sorted_BASE_BLR_q0.05_BAMPE_SPMR_MACS301_peak_19067	chr14	25839807	25839808	LINC02306	-	26143305	25647303	0	303497	192504	.	1	0	ENSG00000279521	+	25820365	25822741	17066	19442	17066	D	0	0
chr1	94621140	94622376	chr1	94621615	94621815	chr1	94621714	94621715	1237	94621715	305.06	111.228	5.01737	107.867	SUM44PE_ARID1A_ChIP_merged_vs_NE25_input_trimmoPE_bowtie2_PP_hg38_Q2_sorted_BASE_BLR_q0.05_BAMPE_SPMR_MACS301_peak_2920	chr1	94621714	94621715	SLC44A3-AS1	-	94820277	94613813	0	198562	7901	.	1	0	KATNBL1P2	-	94651378	94650543	28828	29663	28828	D	0	0
chr1	16948196	16949412	chr1	16948563	16948763	chr1	16948662	16948663	1217	16948663	194.67	71.7655	5.01721	68.6798	SUM44PE_ARID1A_ChIP_merged_vs_NE25_input_trimmoPE_bowtie2_PP_hg38_Q2_sorted_BASE_BLR_q0.05_BAMPE_SPMR_MACS301_peak_716	chr1	16948662	16948663	CROCC	+	16921930	16972964	0	26732	24301	.	1	0	MFAP2	-	16980620	16974501	25838	31957	25838	D	0	0
chr6	42890473	42891213	chr6	42890827	42891027	chr6	42890926	42890927	741	42890927	139.48	52.372	5.01704	49.4625	SUM44PE_ARID1A_ChIP_merged_vs_NE25_input_trimmoPE_bowtie2_PP_hg38_Q2_sorted_BASE_BLR_q0.05_BAMPE_SPMR_MACS301_peak_54322	chr6	42890926	42890927	C6orf226	-	42890821	42890264	105	105	662	U	0	1	RPL7L1	+	42879615	42889900	1026	11311	1026	D	0	0
chr2	226478263	226478694	chr2	226478438	226478638	chr2	226478537	226478538	432	226478538	44.01	18.8892	5.01683	16.4502	SUM44PE_ARID1A_ChIP_merged_vs_NE25_input_trimmoPE_bowtie2_PP_hg38_Q2_sorted_BASE_BLR_q0.05_BAMPE_SPMR_MACS301_peak_36234	chr2	226478537	226478538	.	.	.	.	.	.	.	.	.	.	.	.	.	.	.	.	.	.	.	.
chr1	85582313	85582704	chr1	85582396	85582596	chr1	85582495	85582496	392	85582496	84.28	32.9592	5.01665	30.279	SUM44PE_ARID1A_ChIP_merged_vs_NE25_input_trimmoPE_bowtie2_PP_hg38_Q2_sorted_BASE_BLR_q0.05_BAMPE_SPMR_MACS301_peak_2643	chr1	85582495	85582496	CCN1	+	85580760	85583950	0	1735	1454	.	1	0	ENSG00000272691	-	85578742	85578499	3753	3753	3996	U	0	0
chr1	225481047	225481474	chr1	225481157	225481357	chr1	225481256	225481257	428	225481257	84.28	32.9592	5.01665	30.279	SUM44PE_ARID1A_ChIP_merged_vs_NE25_input_trimmoPE_bowtie2_PP_hg38_Q2_sorted_BASE_BLR_q0.05_BAMPE_SPMR_MACS301_peak_6340	chr1	225481256	225481257	ENAH	-	225653142	225486834	5577	171885	5577	D	0	0	ENSG00000282418	+	225465020	225473837	7419	16236	7419	D	0	0
chr12	52200526	52201095	chr12	52200722	52200922	chr12	52200821	52200822	570	52200822	84.28	32.9592	5.01665	30.279	SUM44PE_ARID1A_ChIP_merged_vs_NE25_input_trimmoPE_bowtie2_PP_hg38_Q2_sorted_BASE_BLR_q0.05_BAMPE_SPMR_MACS301_peak_15043	chr12	52200821	52200822	LINC02874	-	52213583	52205555	4733	12761	4733	D	0	0	KRT80	-	52192014	52168995	8807	8807	31826	U	0	0
chr13	84399174	84400071	chr13	84399408	84399608	chr13	84399507	84399508	898	84399508	84.28	32.9592	5.01665	30.279	SUM44PE_ARID1A_ChIP_merged_vs_NE25_input_trimmoPE_bowtie2_PP_hg38_Q2_sorted_BASE_BLR_q0.05_BAMPE_SPMR_MACS301_peak_18392	chr13	84399507	84399508	ENSG00000288016	+	84086801	84448603	0	312706	49095	.	1	0	.	.	.	.	.	.	.	.	.	.
chr15	74642337	74642745	chr15	74642414	74642614	chr15	74642513	74642514	409	74642514	84.28	32.9592	5.01665	30.279	SUM44PE_ARID1A_ChIP_merged_vs_NE25_input_trimmoPE_bowtie2_PP_hg38_Q2_sorted_BASE_BLR_q0.05_BAMPE_SPMR_MACS301_peak_22744	chr15	74642513	74642514	EDC3	-	74696024	74630557	0	53510	11956	.	1	0	CLK3	+	74608371	74630201	12312	34142	12312	D	0	0
chr4	55545123	55547301	chr4	55546778	55546978	chr4	55546877	55546878	2179	55546878	84.28	32.9592	5.01665	30.279	SUM44PE_ARID1A_ChIP_merged_vs_NE25_input_trimmoPE_bowtie2_PP_hg38_Q2_sorted_BASE_BLR_q0.05_BAMPE_SPMR_MACS301_peak_46064	chr4	55546877	55546878	CLOCK	-	55546909	55427902	0	31	118975	.	1	1	ENSG00000272969	+	55547111	55547889	233	233	1011	U	0	1
chr8	100680905	100681688	chr8	100681358	100681558	chr8	100681457	100681458	784	100681458	84.28	32.9592	5.01665	30.279	SUM44PE_ARID1A_ChIP_merged_vs_NE25_input_trimmoPE_bowtie2_PP_hg38_Q2_sorted_BASE_BLR_q0.05_BAMPE_SPMR_MACS301_peak_62403	chr8	100681457	100681458	RNU6-1092P	+	100683487	100683574	2029	2029	2116	U	0	0	ENSG00000289284	-	100688448	100688003	6545	6990	6545	D	0	0
chr9	136807584	136808059	chr9	136807752	136807952	chr9	136807851	136807852	476	136807852	84.28	32.9592	5.01665	30.279	SUM44PE_ARID1A_ChIP_merged_vs_NE25_input_trimmoPE_bowtie2_PP_hg38_Q2_sorted_BASE_BLR_q0.05_BAMPE_SPMR_MACS301_peak_65891	chr9	136807851	136807852	ENSG00000273066	+	136799222	136810035	0	8629	2183	.	1	0	ENSG00000272679	+	136800365	136829466	0	7486	21614	.	1	0
chr1	11463166	11463452	chr1	11463207	11463407	chr1	11463306	11463307	287	11463307	22.38	10.9707	5.01634	8.73514	SUM44PE_ARID1A_ChIP_merged_vs_NE25_input_trimmoPE_bowtie2_PP_hg38_Q2_sorted_BASE_BLR_q0.05_BAMPE_SPMR_MACS301_peak_519	chr1	11463306	11463307	DISP3	+	11479154	11537551	15847	15847	74244	U	0	0	MTCYBP45	-	11425821	11425256	37485	37485	38050	U	0	0
chr1	27499874	27500279	chr1	27500011	27500211	chr1	27500110	27500111	406	27500111	22.38	10.9707	5.01634	8.73514	SUM44PE_ARID1A_ChIP_merged_vs_NE25_input_trimmoPE_bowtie2_PP_hg38_Q2_sorted_BASE_BLR_q0.05_BAMPE_SPMR_MACS301_peak_1221	chr1	27500110	27500111	WASF2	-	27490167	27404229	9943	9943	95881	U	0	0	ENSG00000237429	+	27525804	27530561	25693	25693	30450	U	0	0
chr1	59936538	59936835	chr1	59936606	59936806	chr1	59936705	59936706	298	59936706	22.38	10.9707	5.01634	8.73514	SUM44PE_ARID1A_ChIP_merged_vs_NE25_input_trimmoPE_bowtie2_PP_hg38_Q2_sorted_BASE_BLR_q0.05_BAMPE_SPMR_MACS301_peak_2184	chr1	59936705	59936706	CYP2J2	-	59926773	59893307	9932	9932	43398	U	0	0	RN7SL475P	-	59975054	59974756	38050	38348	38050	D	0	0
chr1	65147275	65147685	chr1	65147439	65147639	chr1	65147538	65147539	411	65147539	22.38	10.9707	5.01634	8.73514	SUM44PE_ARID1A_ChIP_merged_vs_NE25_input_trimmoPE_bowtie2_PP_hg38_Q2_sorted_BASE_BLR_q0.05_BAMPE_SPMR_MACS301_peak_2308	chr1	65147538	65147539	AK4	+	65147548	65232145	9	9	84606	U	0	1	RPS29P7	+	65154479	65154650	6940	6940	7111	U	0	0
chr1	68647552	68648139	chr1	68647682	68647882	chr1	68647781	68647782	588	68647782	22.38	10.9707	5.01634	8.73514	SUM44PE_ARID1A_ChIP_merged_vs_NE25_input_trimmoPE_bowtie2_PP_hg38_Q2_sorted_BASE_BLR_q0.05_BAMPE_SPMR_MACS301_peak_2395	chr1	68647781	68647782	ENSG00000285041	+	68633700	68640425	7356	14081	7356	D	0	0	ENSG00000285407	+	68679201	68943391	31419	31419	295609	U	0	0
chr1	79570097	79570752	chr1	79570377	79570577	chr1	79570476	79570477	656	79570477	22.38	10.9707	5.01634	8.73514	SUM44PE_ARID1A_ChIP_merged_vs_NE25_input_trimmoPE_bowtie2_PP_hg38_Q2_sorted_BASE_BLR_q0.05_BAMPE_SPMR_MACS301_peak_2507	chr1	79570476	79570477	ADH5P2	+	79521079	79522203	48273	49397	48273	D	0	0	ENSG00000288822	-	79493813	79488643	76663	76663	81833	U	0	0
chr10	19586554	19586815	chr10	19586651	19586851	chr10	19586750	19586751	262	19586751	22.38	10.9707	5.01634	8.73514	SUM44PE_ARID1A_ChIP_merged_vs_NE25_input_trimmoPE_bowtie2_PP_hg38_Q2_sorted_BASE_BLR_q0.05_BAMPE_SPMR_MACS301_peak_7589	chr10	19586750	19586751	MALRD1	+	19048800	19734478	0	537950	147727	.	1	0	U3	+	19598246	19598463	11495	11495	11712	U	0	0
chr10	43958256	43958558	chr10	43958339	43958539	chr10	43958438	43958439	303	43958439	22.38	10.9707	5.01634	8.73514	SUM44PE_ARID1A_ChIP_merged_vs_NE25_input_trimmoPE_bowtie2_PP_hg38_Q2_sorted_BASE_BLR_q0.05_BAMPE_SPMR_MACS301_peak_8152	chr10	43958438	43958439	LINC00841	+	43909295	43981102	0	49143	22663	.	1	0	ENSG00000227029	+	43912443	43914236	44202	45995	44202	D	0	0
chr10	44761012	44761432	chr10	44761166	44761366	chr10	44761265	44761266	421	44761266	22.38	10.9707	5.01634	8.73514	SUM44PE_ARID1A_ChIP_merged_vs_NE25_input_trimmoPE_bowtie2_PP_hg38_Q2_sorted_BASE_BLR_q0.05_BAMPE_SPMR_MACS301_peak_8190	chr10	44761265	44761266	EIF2AP4	+	44806442	44808223	45176	45176	46957	U	0	0	TMEM72-AS1	-	44959664	44827304	66038	198398	66038	D	0	0
chr10	76973805	76974194	chr10	76973795	76973995	chr10	76973894	76973895	390	76973895	22.38	10.9707	5.01634	8.73514	SUM44PE_ARID1A_ChIP_merged_vs_NE25_input_trimmoPE_bowtie2_PP_hg38_Q2_sorted_BASE_BLR_q0.05_BAMPE_SPMR_MACS301_peak_8879	chr10	76973894	76973895	KCNMA1	-	77637902	76884868	0	664007	89026	.	1	0	KCNMA1-AS1	+	76901817	76980624	0	72077	6729	.	1	0
chr10	81795996	81796379	chr10	81796181	81796381	chr10	81796280	81796281	384	81796281	22.38	10.9707	5.01634	8.73514	SUM44PE_ARID1A_ChIP_merged_vs_NE25_input_trimmoPE_bowtie2_PP_hg38_Q2_sorted_BASE_BLR_q0.05_BAMPE_SPMR_MACS301_peak_9077	chr10	81796280	81796281	ENSG00000287358	-	81875133	81870777	74496	78852	74496	D	0	0	NRG3	+	81875193	82987178	78912	78912	1190897	U	0	0
chr10	98536631	98536961	chr10	98536700	98536900	chr10	98536799	98536800	331	98536800	22.38	10.9707	5.01634	8.73514	SUM44PE_ARID1A_ChIP_merged_vs_NE25_input_trimmoPE_bowtie2_PP_hg38_Q2_sorted_BASE_BLR_q0.05_BAMPE_SPMR_MACS301_peak_9408	chr10	98536799	98536800	HPSE2	-	99235852	98457076	0	699052	79723	.	1	0	ENSG00000287261	+	98446315	98453808	82991	90484	82991	D	0	0
chr10	104536039	104536300	chr10	104536046	104536246	chr10	104536145	104536146	262	104536146	22.38	10.9707	5.01634	8.73514	SUM44PE_ARID1A_ChIP_merged_vs_NE25_input_trimmoPE_bowtie2_PP_hg38_Q2_sorted_BASE_BLR_q0.05_BAMPE_SPMR_MACS301_peak_9591	chr10	104536145	104536146	ENSG00000237761	+	104566971	104624795	30825	30825	88649	U	0	0	LINC02620	-	104480274	104474938	55871	55871	61207	U	0	0
chr10	105769708	105770102	chr10	105769873	105770073	chr10	105769972	105769973	395	105769973	22.38	10.9707	5.01634	8.73514	SUM44PE_ARID1A_ChIP_merged_vs_NE25_input_trimmoPE_bowtie2_PP_hg38_Q2_sorted_BASE_BLR_q0.05_BAMPE_SPMR_MACS301_peak_9599	chr10	105769972	105769973	LINC02627	-	105820349	105808224	38251	50376	38251	D	0	0	ENSG00000287732	+	105844833	105904771	74860	74860	134798	U	0	0
chr10	106808768	106809262	chr10	106808951	106809151	chr10	106809050	106809051	495	106809051	22.38	10.9707	5.01634	8.73514	SUM44PE_ARID1A_ChIP_merged_vs_NE25_input_trimmoPE_bowtie2_PP_hg38_Q2_sorted_BASE_BLR_q0.05_BAMPE_SPMR_MACS301_peak_9607	chr10	106809050	106809051	SORCS1	-	107164706	106573662	0	355655	235388	.	1	0	.	.	.	.	.	.	.	.	.	.
chr10	111560119	111560395	chr10	111560121	111560321	chr10	111560220	111560221	277	111560221	22.38	10.9707	5.01634	8.73514	SUM44PE_ARID1A_ChIP_merged_vs_NE25_input_trimmoPE_bowtie2_PP_hg38_Q2_sorted_BASE_BLR_q0.05_BAMPE_SPMR_MACS301_peak_9687	chr10	111560220	111560221	RPS6P15	-	111498941	111498190	61279	61279	62030	U	0	0	.	.	.	.	.	.	.	.	.	.
chr11	11638884	11639136	chr11	11638863	11639063	chr11	11638962	11638963	253	11638963	22.38	10.9707	5.01634	8.73514	SUM44PE_ARID1A_ChIP_merged_vs_NE25_input_trimmoPE_bowtie2_PP_hg38_Q2_sorted_BASE_BLR_q0.05_BAMPE_SPMR_MACS301_peak_10601	chr11	11638962	11638963	GALNT18	-	11622005	11270876	16957	16957	368086	U	0	0	MIR4299	-	11656722	11656650	17687	17759	17687	D	0	0
chr11	60821766	60822105	chr11	60821887	60822087	chr11	60821986	60821987	340	60821987	22.38	10.9707	5.01634	8.73514	SUM44PE_ARID1A_ChIP_merged_vs_NE25_input_trimmoPE_bowtie2_PP_hg38_Q2_sorted_BASE_BLR_q0.05_BAMPE_SPMR_MACS301_peak_11631	chr11	60821986	60821987	ENSG00000255845	-	60821739	60813931	247	247	8055	U	0	1	ENSG00000255959	-	60842965	60835995	14008	20978	14008	D	0	0
chr11	61730343	61730797	chr11	61730418	61730618	chr11	61730517	61730518	455	61730518	22.38	10.9707	5.01634	8.73514	SUM44PE_ARID1A_ChIP_merged_vs_NE25_input_trimmoPE_bowtie2_PP_hg38_Q2_sorted_BASE_BLR_q0.05_BAMPE_SPMR_MACS301_peak_11675	chr11	61730517	61730518	DAGLA	+	61680390	61747001	0	50127	16483	.	1	0	MYRF-AS1	-	61757649	61746492	15974	27131	15974	D	0	0
chr11	92707224	92707537	chr11	92707310	92707510	chr11	92707409	92707410	314	92707410	22.38	10.9707	5.01634	8.73514	SUM44PE_ARID1A_ChIP_merged_vs_NE25_input_trimmoPE_bowtie2_PP_hg38_Q2_sorted_BASE_BLR_q0.05_BAMPE_SPMR_MACS301_peak_12829	chr11	92707409	92707410	FAT3	+	92352095	92896452	0	355314	189042	.	1	0	ENSG00000255506	-	92766867	92748731	41321	59457	41321	D	0	0
chr11	94199398	94199833	chr11	94199496	94199696	chr11	94199595	94199596	436	94199596	22.38	10.9707	5.01634	8.73514	SUM44PE_ARID1A_ChIP_merged_vs_NE25_input_trimmoPE_bowtie2_PP_hg38_Q2_sorted_BASE_BLR_q0.05_BAMPE_SPMR_MACS301_peak_12854	chr11	94199595	94199596	ENSG00000250519	+	94201402	94282203	1806	1806	82607	U	0	0	ARPC3P3	-	94188997	94188448	10598	10598	11147	U	0	0
chr11	100942014	100942340	chr11	100942068	100942268	chr11	100942167	100942168	327	100942168	22.38	10.9707	5.01634	8.73514	SUM44PE_ARID1A_ChIP_merged_vs_NE25_input_trimmoPE_bowtie2_PP_hg38_Q2_sorted_BASE_BLR_q0.05_BAMPE_SPMR_MACS301_peak_12953	chr11	100942167	100942168	ARHGAP42	+	100687287	100993941	0	254880	51773	.	1	0	PGR	-	101129813	101029623	87455	187645	87455	D	0	0
chr11	103038543	103038796	chr11	103038596	103038796	chr11	103038695	103038696	254	103038696	22.38	10.9707	5.01634	8.73514	SUM44PE_ARID1A_ChIP_merged_vs_NE25_input_trimmoPE_bowtie2_PP_hg38_Q2_sorted_BASE_BLR_q0.05_BAMPE_SPMR_MACS301_peak_13025	chr11	103038695	103038696	ENSG00000239861	+	103045236	103045712	6540	6540	7016	U	0	0	DCUN1D5	-	103092160	103050685	11989	53464	11989	D	0	0
chr11	104113422	104113760	chr11	104113420	104113620	chr11	104113519	104113520	339	104113520	22.38	10.9707	5.01634	8.73514	SUM44PE_ARID1A_ChIP_merged_vs_NE25_input_trimmoPE_bowtie2_PP_hg38_Q2_sorted_BASE_BLR_q0.05_BAMPE_SPMR_MACS301_peak_13034	chr11	104113519	104113520	PDGFD	-	104164379	103907188	0	50859	206331	.	1	0	DDI1	+	104036639	104039196	74323	76880	74323	D	0	0
chr11	105741603	105741882	chr11	105741649	105741849	chr11	105741748	105741749	280	105741749	22.38	10.9707	5.01634	8.73514	SUM44PE_ARID1A_ChIP_merged_vs_NE25_input_trimmoPE_bowtie2_PP_hg38_Q2_sorted_BASE_BLR_q0.05_BAMPE_SPMR_MACS301_peak_13059	chr11	105741748	105741749	GRIA4	+	105610072	105982090	0	131676	240341	.	1	0	HSPD1P13	+	105706298	105707937	33811	35450	33811	D	0	0
chr12	84102064	84102317	chr12	84102091	84102291	chr12	84102190	84102191	254	84102191	22.38	10.9707	5.01634	8.73514	SUM44PE_ARID1A_ChIP_merged_vs_NE25_input_trimmoPE_bowtie2_PP_hg38_Q2_sorted_BASE_BLR_q0.05_BAMPE_SPMR_MACS301_peak_15936	chr12	84102190	84102191	ENSG00000289309	-	84186576	83888704	0	84385	213486	.	1	0	ENSG00000285191	-	84154338	84147303	45112	52147	45112	D	0	0
chr13	31172657	31173069	chr13	31172675	31172875	chr13	31172774	31172775	413	31172775	22.38	10.9707	5.01634	8.73514	SUM44PE_ARID1A_ChIP_merged_vs_NE25_input_trimmoPE_bowtie2_PP_hg38_Q2_sorted_BASE_BLR_q0.05_BAMPE_SPMR_MACS301_peak_17577	chr13	31172774	31172775	HSPH1	-	31161904	31134972	10870	10870	37802	U	0	0	B3GLCT	+	31199974	31332276	27199	27199	159501	U	0	0
chr13	49335722	49336389	chr13	49336067	49336267	chr13	49336166	49336167	668	49336167	22.38	10.9707	5.01634	8.73514	SUM44PE_ARID1A_ChIP_merged_vs_NE25_input_trimmoPE_bowtie2_PP_hg38_Q2_sorted_BASE_BLR_q0.05_BAMPE_SPMR_MACS301_peak_17945	chr13	49336166	49336167	CAB39L	-	49444064	49308649	0	107897	27517	.	1	0	CDADC1	+	49247924	49293485	42681	88242	42681	D	0	0
chr13	51221955	51222497	chr13	51222253	51222453	chr13	51222352	51222353	543	51222353	22.38	10.9707	5.01634	8.73514	SUM44PE_ARID1A_ChIP_merged_vs_NE25_input_trimmoPE_bowtie2_PP_hg38_Q2_sorted_BASE_BLR_q0.05_BAMPE_SPMR_MACS301_peak_17985	chr13	51222352	51222353	FAM124A	+	51222397	51284239	44	44	61886	U	0	1	PRELID3BP2	+	51195880	51196081	26271	26472	26271	D	0	0
chr13	89554799	89555119	chr13	89554861	89555061	chr13	89554960	89554961	321	89554961	22.38	10.9707	5.01634	8.73514	SUM44PE_ARID1A_ChIP_merged_vs_NE25_input_trimmoPE_bowtie2_PP_hg38_Q2_sorted_BASE_BLR_q0.05_BAMPE_SPMR_MACS301_peak_18442	chr13	89554960	89554961	LINC02336	+	89402397	89818453	0	152563	263492	.	1	0	LINC00353	-	89553804	89548690	1156	1156	6270	U	0	0
chr13	92179319	92179633	chr13	92179386	92179586	chr13	92179485	92179486	315	92179486	22.38	10.9707	5.01634	8.73514	SUM44PE_ARID1A_ChIP_merged_vs_NE25_input_trimmoPE_bowtie2_PP_hg38_Q2_sorted_BASE_BLR_q0.05_BAMPE_SPMR_MACS301_peak_18458	chr13	92179485	92179486	GPC5	+	91398620	92867237	0	780865	687751	.	1	0	FABP5P4	-	92180885	92180714	1228	1399	1228	D	0	0
chr13	110815547	110816089	chr13	110815705	110815905	chr13	110815804	110815805	543	110815805	22.38	10.9707	5.01634	8.73514	SUM44PE_ARID1A_ChIP_merged_vs_NE25_input_trimmoPE_bowtie2_PP_hg38_Q2_sorted_BASE_BLR_q0.05_BAMPE_SPMR_MACS301_peak_18810	chr13	110815804	110815805	LINC00567	-	110813084	110809675	2720	2720	6129	U	0	0	RPL21P107	-	110763133	110762673	52671	52671	53131	U	0	0
chr13	112397641	112398094	chr13	112397857	112398057	chr13	112397956	112397957	454	112397957	22.38	10.9707	5.01634	8.73514	SUM44PE_ARID1A_ChIP_merged_vs_NE25_input_trimmoPE_bowtie2_PP_hg38_Q2_sorted_BASE_BLR_q0.05_BAMPE_SPMR_MACS301_peak_18822	chr13	112397956	112397957	SPACA7	+	112376354	112434689	0	21602	36732	.	1	0	LINC01044	-	112331225	112322566	66731	66731	75390	U	0	0
chr13	114194577	114194917	chr13	114194715	114194915	chr13	114194814	114194815	341	114194815	22.38	10.9707	5.01634	8.73514	SUM44PE_ARID1A_ChIP_merged_vs_NE25_input_trimmoPE_bowtie2_PP_hg38_Q2_sorted_BASE_BLR_q0.05_BAMPE_SPMR_MACS301_peak_18891	chr13	114194814	114194815	ENSG00000283347	-	114215835	114175484	0	21020	19330	.	1	0	CFAP97D2	+	114179330	114222518	0	15484	27703	.	1	0
chr14	47241174	47241441	chr14	47241208	47241408	chr14	47241307	47241308	268	47241308	22.38	10.9707	5.01634	8.73514	SUM44PE_ARID1A_ChIP_merged_vs_NE25_input_trimmoPE_bowtie2_PP_hg38_Q2_sorted_BASE_BLR_q0.05_BAMPE_SPMR_MACS301_peak_19557	chr14	47241307	47241308	MDGA2	-	47675605	46840091	0	434297	401216	.	1	0	RPL13AP2	-	47201104	47200574	40203	40203	40733	U	0	0
chr14	52206443	52206692	chr14	52206441	52206641	chr14	52206540	52206541	250	52206541	22.38	10.9707	5.01634	8.73514	SUM44PE_ARID1A_ChIP_merged_vs_NE25_input_trimmoPE_bowtie2_PP_hg38_Q2_sorted_BASE_BLR_q0.05_BAMPE_SPMR_MACS301_peak_19680	chr14	52206540	52206541	ENSG00000258440	+	52155739	52156179	50361	50801	50361	D	0	0	PTGDR	+	52267697	52276724	61156	61156	70183	U	0	0
chr14	87235415	87235664	chr14	87235450	87235650	chr14	87235549	87235550	250	87235550	22.38	10.9707	5.01634	8.73514	SUM44PE_ARID1A_ChIP_merged_vs_NE25_input_trimmoPE_bowtie2_PP_hg38_Q2_sorted_BASE_BLR_q0.05_BAMPE_SPMR_MACS301_peak_20544	chr14	87235549	87235550	ENSG00000258496	+	87251102	87251679	15552	15552	16129	U	0	0	ENSG00000258958	+	87323752	87332390	88202	88202	96840	U	0	0
chr15	29070370	29070663	chr15	29070413	29070613	chr15	29070512	29070513	294	29070513	22.38	10.9707	5.01634	8.73514	SUM44PE_ARID1A_ChIP_merged_vs_NE25_input_trimmoPE_bowtie2_PP_hg38_Q2_sorted_BASE_BLR_q0.05_BAMPE_SPMR_MACS301_peak_21239	chr15	29070512	29070513	APBA2	+	28884482	29117717	0	186030	47204	.	1	0	FAM189A1	-	29570979	29120251	49738	500466	49738	D	0	0
chr16	62805141	62805781	chr16	62805194	62805394	chr16	62805293	62805294	641	62805294	22.38	10.9707	5.01634	8.73514	SUM44PE_ARID1A_ChIP_merged_vs_NE25_input_trimmoPE_bowtie2_PP_hg38_Q2_sorted_BASE_BLR_q0.05_BAMPE_SPMR_MACS301_peak_24990	chr16	62805293	62805294	ENSG00000260332	-	62808706	62808221	2927	3412	2927	D	0	0	.	.	.	.	.	.	.	.	.	.
chr16	65889406	65889756	chr16	65889505	65889705	chr16	65889604	65889605	351	65889605	22.38	10.9707	5.01634	8.73514	SUM44PE_ARID1A_ChIP_merged_vs_NE25_input_trimmoPE_bowtie2_PP_hg38_Q2_sorted_BASE_BLR_q0.05_BAMPE_SPMR_MACS301_peak_25018	chr16	65889604	65889605	ENSG00000260695	-	65863784	65861111	25820	25820	28493	U	0	0	ENSG00000261234	-	65938453	65938188	48583	48848	48583	D	0	0
chr16	73172571	73172833	chr16	73172650	73172850	chr16	73172749	73172750	263	73172750	22.38	10.9707	5.01634	8.73514	SUM44PE_ARID1A_ChIP_merged_vs_NE25_input_trimmoPE_bowtie2_PP_hg38_Q2_sorted_BASE_BLR_q0.05_BAMPE_SPMR_MACS301_peak_25268	chr16	73172749	73172750	ZFHX3	-	73891871	72782884	0	719121	389865	.	1	0	ENSG00000284675	+	73123295	73137580	35169	49454	35169	D	0	0
chr17	6377214	6377532	chr17	6377192	6377392	chr17	6377291	6377292	319	6377292	22.38	10.9707	5.01634	8.73514	SUM44PE_ARID1A_ChIP_merged_vs_NE25_input_trimmoPE_bowtie2_PP_hg38_Q2_sorted_BASE_BLR_q0.05_BAMPE_SPMR_MACS301_peak_25972	chr17	6377291	6377292	ENSG00000285593	-	6375080	6373832	2211	2211	3459	U	0	0	ENSG00000262818	+	6417684	6418264	40392	40392	40972	U	0	0
chr17	10886439	10886747	chr17	10886499	10886699	chr17	10886598	10886599	309	10886599	22.38	10.9707	5.01634	8.73514	SUM44PE_ARID1A_ChIP_merged_vs_NE25_input_trimmoPE_bowtie2_PP_hg38_Q2_sorted_BASE_BLR_q0.05_BAMPE_SPMR_MACS301_peak_26130	chr17	10886598	10886599	ENSG00000263508	+	10844673	10880895	5703	41925	5703	D	0	0	ENSG00000285220	+	10729776	10880895	5703	156822	5703	D	0	0
chr17	32621615	32621874	chr17	32621673	32621873	chr17	32621772	32621773	260	32621773	22.38	10.9707	5.01634	8.73514	SUM44PE_ARID1A_ChIP_merged_vs_NE25_input_trimmoPE_bowtie2_PP_hg38_Q2_sorted_BASE_BLR_q0.05_BAMPE_SPMR_MACS301_peak_26534	chr17	32621772	32621773	MYO1D	-	32877124	32492521	0	255351	129251	.	1	0	ENSG00000264458	+	32627738	32686484	5965	5965	64711	U	0	0
chr17	37168801	37169093	chr17	37168810	37169010	chr17	37168909	37168910	293	37168910	22.38	10.9707	5.01634	8.73514	SUM44PE_ARID1A_ChIP_merged_vs_NE25_input_trimmoPE_bowtie2_PP_hg38_Q2_sorted_BASE_BLR_q0.05_BAMPE_SPMR_MACS301_peak_26607	chr17	37168909	37168910	ACACA	-	37359116	37084993	0	190206	83916	.	1	0	ENSG00000276810	+	37162615	37163139	5770	6294	5770	D	0	0
chr17	56761340	56762060	chr17	56761780	56761980	chr17	56761879	56761880	721	56761880	22.38	10.9707	5.01634	8.73514	SUM44PE_ARID1A_ChIP_merged_vs_NE25_input_trimmoPE_bowtie2_PP_hg38_Q2_sorted_BASE_BLR_q0.05_BAMPE_SPMR_MACS301_peak_27249	chr17	56761879	56761880	C17orf67	-	56833920	56791912	30032	72040	30032	D	0	0	ENSG00000283209	-	56804269	56803840	41960	42389	41960	D	0	0
chr17	70271379	70271940	chr17	70271607	70271807	chr17	70271706	70271707	562	70271707	22.38	10.9707	5.01634	8.73514	SUM44PE_ARID1A_ChIP_merged_vs_NE25_input_trimmoPE_bowtie2_PP_hg38_Q2_sorted_BASE_BLR_q0.05_BAMPE_SPMR_MACS301_peak_27618	chr17	70271706	70271707	CALM2P1	+	70241323	70241761	29945	30383	29945	D	0	0	ENSG00000267109	-	70368916	70312830	41123	97209	41123	D	0	0
chr17	73549934	73550284	chr17	73550014	73550214	chr17	73550113	73550114	351	73550114	22.38	10.9707	5.01634	8.73514	SUM44PE_ARID1A_ChIP_merged_vs_NE25_input_trimmoPE_bowtie2_PP_hg38_Q2_sorted_BASE_BLR_q0.05_BAMPE_SPMR_MACS301_peak_27700	chr17	73550113	73550114	SDK2	-	73644445	73334383	0	94331	215730	.	1	0	ENSG00000264985	+	73513611	73521407	28706	36502	28706	D	0	0
chr17	73616176	73616679	chr17	73616361	73616561	chr17	73616460	73616461	504	73616461	22.38	10.9707	5.01634	8.73514	SUM44PE_ARID1A_ChIP_merged_vs_NE25_input_trimmoPE_bowtie2_PP_hg38_Q2_sorted_BASE_BLR_q0.05_BAMPE_SPMR_MACS301_peak_27706	chr17	73616460	73616461	SDK2	-	73644445	73334383	0	27984	282077	.	1	0	ENSG00000264750	+	73641025	73643106	24564	24564	26645	U	0	0
chr17	74707097	74707516	chr17	74707184	74707384	chr17	74707283	74707284	420	74707284	22.38	10.9707	5.01634	8.73514	SUM44PE_ARID1A_ChIP_merged_vs_NE25_input_trimmoPE_bowtie2_PP_hg38_Q2_sorted_BASE_BLR_q0.05_BAMPE_SPMR_MACS301_peak_27717	chr17	74707283	74707284	CD300LF	-	74712923	74694316	0	5639	12967	.	1	0	ENSG00000264659	-	74677624	74670076	29659	29659	37207	U	0	0
chr18	10705763	10706038	chr18	10705830	10706030	chr18	10705929	10705930	276	10705930	22.38	10.9707	5.01634	8.73514	SUM44PE_ARID1A_ChIP_merged_vs_NE25_input_trimmoPE_bowtie2_PP_hg38_Q2_sorted_BASE_BLR_q0.05_BAMPE_SPMR_MACS301_peak_28270	chr18	10705929	10705930	PIEZO2	-	11148588	10671526	0	442658	34403	.	1	0	ENSG00000264843	+	10704296	10709599	0	1633	3669	.	1	0
chr18	14450136	14450652	chr18	14450150	14450350	chr18	14450249	14450250	517	14450250	22.38	10.9707	5.01634	8.73514	SUM44PE_ARID1A_ChIP_merged_vs_NE25_input_trimmoPE_bowtie2_PP_hg38_Q2_sorted_BASE_BLR_q0.05_BAMPE_SPMR_MACS301_peak_28311	chr18	14450249	14450250	LONRF2P1	-	14450883	14450215	0	633	34	.	1	0	ENSG00000286593	-	14430923	14404550	19326	19326	45699	U	0	0
chr18	22624156	22624434	chr18	22624159	22624359	chr18	22624258	22624259	279	22624259	22.38	10.9707	5.01634	8.73514	SUM44PE_ARID1A_ChIP_merged_vs_NE25_input_trimmoPE_bowtie2_PP_hg38_Q2_sorted_BASE_BLR_q0.05_BAMPE_SPMR_MACS301_peak_28374	chr18	22624258	22624259	RNU6-1032P	+	22647581	22647688	23322	23322	23429	U	0	0	RPS4XP18	+	22586464	22587227	37031	37794	37031	D	0	0
chr18	40810407	40810746	chr18	40810437	40810637	chr18	40810536	40810537	340	40810537	22.38	10.9707	5.01634	8.73514	SUM44PE_ARID1A_ChIP_merged_vs_NE25_input_trimmoPE_bowtie2_PP_hg38_Q2_sorted_BASE_BLR_q0.05_BAMPE_SPMR_MACS301_peak_28700	chr18	40810536	40810537	.	.	.	.	.	.	.	.	.	.	.	.	.	.	.	.	.	.	.	.
chr18	54191389	54191785	chr18	54191455	54191655	chr18	54191554	54191555	397	54191555	22.38	10.9707	5.01634	8.73514	SUM44PE_ARID1A_ChIP_merged_vs_NE25_input_trimmoPE_bowtie2_PP_hg38_Q2_sorted_BASE_BLR_q0.05_BAMPE_SPMR_MACS301_peak_28907	chr18	54191554	54191555	MBD2	-	54224669	54151605	0	33114	39949	.	1	0	SNORA37	-	54222412	54222283	30728	30857	30728	D	0	0
chr18	54829963	54830234	chr18	54829988	54830188	chr18	54830087	54830088	272	54830088	22.38	10.9707	5.01634	8.73514	SUM44PE_ARID1A_ChIP_merged_vs_NE25_input_trimmoPE_bowtie2_PP_hg38_Q2_sorted_BASE_BLR_q0.05_BAMPE_SPMR_MACS301_peak_28919	chr18	54830087	54830088	RAB27B	+	54828476	54895516	0	1611	65428	.	1	0	ENSG00000267311	+	54879456	54880809	49368	49368	50721	U	0	0
chr18	54948358	54948825	chr18	54948502	54948702	chr18	54948601	54948602	468	54948602	22.38	10.9707	5.01634	8.73514	SUM44PE_ARID1A_ChIP_merged_vs_NE25_input_trimmoPE_bowtie2_PP_hg38_Q2_sorted_BASE_BLR_q0.05_BAMPE_SPMR_MACS301_peak_28922	chr18	54948601	54948602	CCDC68	-	54959461	54901508	0	10859	47093	.	1	0	MAP1LC3P	+	54954402	54954732	5800	5800	6130	U	0	0
chr18	56710117	56710622	chr18	56710402	56710602	chr18	56710501	56710502	506	56710502	22.38	10.9707	5.01634	8.73514	SUM44PE_ARID1A_ChIP_merged_vs_NE25_input_trimmoPE_bowtie2_PP_hg38_Q2_sorted_BASE_BLR_q0.05_BAMPE_SPMR_MACS301_peak_28930	chr18	56710501	56710502	WDR7	+	56651358	57029792	0	59143	319290	.	1	0	Y_RNA	-	56753326	56753225	42723	42824	42723	D	0	0
chr18	70314356	70314704	chr18	70314405	70314605	chr18	70314504	70314505	349	70314505	22.38	10.9707	5.01634	8.73514	SUM44PE_ARID1A_ChIP_merged_vs_NE25_input_trimmoPE_bowtie2_PP_hg38_Q2_sorted_BASE_BLR_q0.05_BAMPE_SPMR_MACS301_peak_29035	chr18	70314504	70314505	SOCS6	+	70289044	70330199	0	25460	15694	.	1	0	LINC01909	+	70335438	70352459	20933	20933	37954	U	0	0
chr18	79964449	79964701	chr18	79964449	79964649	chr18	79964548	79964549	253	79964549	22.38	10.9707	5.01634	8.73514	SUM44PE_ARID1A_ChIP_merged_vs_NE25_input_trimmoPE_bowtie2_PP_hg38_Q2_sorted_BASE_BLR_q0.05_BAMPE_SPMR_MACS301_peak_29115	chr18	79964548	79964549	HSBP1L1	+	79964642	79970822	93	93	6273	U	0	1	ENSG00000287879	-	79963178	79959578	1370	1370	4970	U	0	0
chr19	13918007	13918379	chr19	13918062	13918262	chr19	13918161	13918162	373	13918162	22.38	10.9707	5.01634	8.73514	SUM44PE_ARID1A_ChIP_merged_vs_NE25_input_trimmoPE_bowtie2_PP_hg38_Q2_sorted_BASE_BLR_q0.05_BAMPE_SPMR_MACS301_peak_29834	chr19	13918161	13918162	CC2D1A	+	13906200	13930879	0	11961	12717	.	1	0	BRME1	-	13906117	13882347	12044	12044	35814	U	0	0
chr19	23400322	23400669	chr19	23400356	23400556	chr19	23400455	23400456	348	23400456	22.38	10.9707	5.01634	8.73514	SUM44PE_ARID1A_ChIP_merged_vs_NE25_input_trimmoPE_bowtie2_PP_hg38_Q2_sorted_BASE_BLR_q0.05_BAMPE_SPMR_MACS301_peak_30149	chr19	23400455	23400456	LINC01224	-	23416000	23399096	0	15544	1359	.	1	0	ZNF91	-	23395471	23357695	4984	4984	42760	U	0	0
chr19	34625552	34625854	chr19	34625520	34625720	chr19	34625619	34625620	303	34625620	22.38	10.9707	5.01634	8.73514	SUM44PE_ARID1A_ChIP_merged_vs_NE25_input_trimmoPE_bowtie2_PP_hg38_Q2_sorted_BASE_BLR_q0.05_BAMPE_SPMR_MACS301_peak_30300	chr19	34625619	34625620	SCGB2B2	-	34677159	34590643	0	51539	34976	.	1	0	ENSG00000271049	+	34634843	34635717	9223	9223	10097	U	0	0
chr19	36719636	36720060	chr19	36719828	36720028	chr19	36719927	36719928	425	36719928	22.38	10.9707	5.01634	8.73514	SUM44PE_ARID1A_ChIP_merged_vs_NE25_input_trimmoPE_bowtie2_PP_hg38_Q2_sorted_BASE_BLR_q0.05_BAMPE_SPMR_MACS301_peak_30400	chr19	36719927	36719928	ZNF567	+	36687611	36721336	0	32316	1408	.	1	0	ZNF850	-	36772807	36743479	23551	52879	23551	D	0	0
chr2	7431430	7431683	chr2	7431473	7431673	chr2	7431572	7431573	254	7431573	22.38	10.9707	5.01634	8.73514	SUM44PE_ARID1A_ChIP_merged_vs_NE25_input_trimmoPE_bowtie2_PP_hg38_Q2_sorted_BASE_BLR_q0.05_BAMPE_SPMR_MACS301_peak_31408	chr2	7431572	7431573	ENSG00000229727	+	7383226	7429427	2145	48346	2145	D	0	0	.	.	.	.	.	.	.	.	.	.
chr2	10490814	10491121	chr2	10490838	10491038	chr2	10490937	10490938	308	10490938	22.38	10.9707	5.01634	8.73514	SUM44PE_ARID1A_ChIP_merged_vs_NE25_input_trimmoPE_bowtie2_PP_hg38_Q2_sorted_BASE_BLR_q0.05_BAMPE_SPMR_MACS301_peak_31492	chr2	10490937	10490938	ODC1-DT	+	10448688	10457692	33245	42249	33245	D	0	0	ODC1	-	10448327	10439967	42610	42610	50970	U	0	0
chr2	13725655	13725921	chr2	13725667	13725867	chr2	13725766	13725767	267	13725767	22.38	10.9707	5.01634	8.73514	SUM44PE_ARID1A_ChIP_merged_vs_NE25_input_trimmoPE_bowtie2_PP_hg38_Q2_sorted_BASE_BLR_q0.05_BAMPE_SPMR_MACS301_peak_31543	chr2	13725766	13725767	LINC00276	-	14400963	13710530	0	675196	15236	.	1	0	ENSG00000227718	+	13723047	13758152	0	2719	32385	.	1	0
chr2	70930700	70931054	chr2	70930712	70930912	chr2	70930811	70930812	355	70930812	22.38	10.9707	5.01634	8.73514	SUM44PE_ARID1A_ChIP_merged_vs_NE25_input_trimmoPE_bowtie2_PP_hg38_Q2_sorted_BASE_BLR_q0.05_BAMPE_SPMR_MACS301_peak_33018	chr2	70930811	70930812	VAX2	+	70900575	70933446	0	30236	2634	.	1	0	ATP6V1B1	+	70935899	70965431	5087	5087	34619	U	0	0
chr2	105187118	105187380	chr2	105187167	105187367	chr2	105187266	105187267	263	105187267	22.38	10.9707	5.01634	8.73514	SUM44PE_ARID1A_ChIP_merged_vs_NE25_input_trimmoPE_bowtie2_PP_hg38_Q2_sorted_BASE_BLR_q0.05_BAMPE_SPMR_MACS301_peak_33652	chr2	105187266	105187267	LINC01918	+	105144141	105145424	41842	43125	41842	D	0	0	GPR45	+	105241742	105243467	54475	54475	56200	U	0	0
chr2	108271777	108272261	chr2	108272006	108272206	chr2	108272105	108272106	485	108272106	22.38	10.9707	5.01634	8.73514	SUM44PE_ARID1A_ChIP_merged_vs_NE25_input_trimmoPE_bowtie2_PP_hg38_Q2_sorted_BASE_BLR_q0.05_BAMPE_SPMR_MACS301_peak_33698	chr2	108272105	108272106	WASF1P1	+	108276811	108277942	4705	4705	5836	U	0	0	SULT1C3	+	108239970	108265351	6754	32135	6754	D	0	0
chr2	112029125	112029507	chr2	112029179	112029379	chr2	112029278	112029279	383	112029279	22.38	10.9707	5.01634	8.73514	SUM44PE_ARID1A_ChIP_merged_vs_NE25_input_trimmoPE_bowtie2_PP_hg38_Q2_sorted_BASE_BLR_q0.05_BAMPE_SPMR_MACS301_peak_33790	chr2	112029278	112029279	MERTK	+	111898606	112029561	0	130672	282	.	1	0	ENSG00000286904	-	112055337	112039377	10098	26058	10098	D	0	0
chr2	234676249	234676613	chr2	234676281	234676481	chr2	234676380	234676381	365	234676381	22.38	10.9707	5.01634	8.73514	SUM44PE_ARID1A_ChIP_merged_vs_NE25_input_trimmoPE_bowtie2_PP_hg38_Q2_sorted_BASE_BLR_q0.05_BAMPE_SPMR_MACS301_peak_36420	chr2	234676380	234676381	LINC01173	+	234682667	234717764	6286	6286	41383	U	0	0	ENSG00000278593	-	234745606	234743541	67160	69225	67160	D	0	0
chr2	237322941	237323386	chr2	237323090	237323290	chr2	237323189	237323190	446	237323190	22.38	10.9707	5.01634	8.73514	SUM44PE_ARID1A_ChIP_merged_vs_NE25_input_trimmoPE_bowtie2_PP_hg38_Q2_sorted_BASE_BLR_q0.05_BAMPE_SPMR_MACS301_peak_36525	chr2	237323189	237323190	COL6A3	-	237414164	237324017	827	90974	827	D	0	0	ENSG00000224132	+	237257090	237257676	65513	66099	65513	D	0	0
chr20	1876593	1876905	chr20	1876611	1876811	chr20	1876710	1876711	313	1876711	22.38	10.9707	5.01634	8.73514	SUM44PE_ARID1A_ChIP_merged_vs_NE25_input_trimmoPE_bowtie2_PP_hg38_Q2_sorted_BASE_BLR_q0.05_BAMPE_SPMR_MACS301_peak_36725	chr20	1876710	1876711	ENSG00000276649	-	1894374	1890220	13509	17663	13509	D	0	0	SIRPA	+	1894166	1939894	17455	17455	63183	U	0	0
chr20	8332728	8332989	chr20	8332758	8332958	chr20	8332857	8332858	262	8332858	22.38	10.9707	5.01634	8.73514	SUM44PE_ARID1A_ChIP_merged_vs_NE25_input_trimmoPE_bowtie2_PP_hg38_Q2_sorted_BASE_BLR_q0.05_BAMPE_SPMR_MACS301_peak_36863	chr20	8332857	8332858	PLCB1	+	8132265	8884900	0	200592	552042	.	1	0	PLCB1-IT1	+	8248724	8256918	75939	84133	75939	D	0	0
chr21	17089213	17089530	chr21	17089206	17089406	chr21	17089305	17089306	318	17089306	22.38	10.9707	5.01634	8.73514	SUM44PE_ARID1A_ChIP_merged_vs_NE25_input_trimmoPE_bowtie2_PP_hg38_Q2_sorted_BASE_BLR_q0.05_BAMPE_SPMR_MACS301_peak_38616	chr21	17089305	17089306	.	.	.	.	.	.	.	.	.	.	.	.	.	.	.	.	.	.	.	.
chr21	22968953	22969369	chr21	22969036	22969236	chr21	22969135	22969136	417	22969136	22.38	10.9707	5.01634	8.73514	SUM44PE_ARID1A_ChIP_merged_vs_NE25_input_trimmoPE_bowtie2_PP_hg38_Q2_sorted_BASE_BLR_q0.05_BAMPE_SPMR_MACS301_peak_38709	chr21	22969135	22969136	ENSG00000225906	+	22882581	22884000	85135	86554	85135	D	0	0	ENSG00000230972	+	23065490	23131206	96354	96354	162070	U	0	0
chr21	24042747	24043043	chr21	24042734	24042934	chr21	24042833	24042834	297	24042834	22.38	10.9707	5.01634	8.73514	SUM44PE_ARID1A_ChIP_merged_vs_NE25_input_trimmoPE_bowtie2_PP_hg38_Q2_sorted_BASE_BLR_q0.05_BAMPE_SPMR_MACS301_peak_38715	chr21	24042833	24042834	ENSG00000287801	-	24114352	23982644	0	71518	60189	.	1	0	ENSG00000226996	+	24043256	24050286	422	422	7452	U	0	1
chr21	26887267	26887586	chr21	26887359	26887559	chr21	26887458	26887459	320	26887459	22.38	10.9707	5.01634	8.73514	SUM44PE_ARID1A_ChIP_merged_vs_NE25_input_trimmoPE_bowtie2_PP_hg38_Q2_sorted_BASE_BLR_q0.05_BAMPE_SPMR_MACS301_peak_38753	chr21	26887458	26887459	ENSG00000223563	+	26889375	26939742	1916	1916	52283	U	0	0	ADAMTS5	-	26967088	26917921	30462	79629	30462	D	0	0
chr21	37646393	37646692	chr21	37646421	37646621	chr21	37646520	37646521	300	37646521	22.38	10.9707	5.01634	8.73514	SUM44PE_ARID1A_ChIP_merged_vs_NE25_input_trimmoPE_bowtie2_PP_hg38_Q2_sorted_BASE_BLR_q0.05_BAMPE_SPMR_MACS301_peak_39020	chr21	37646520	37646521	ENSG00000286717	+	37593976	37661496	0	52544	14975	.	1	0	KCNJ6	-	38121345	37623558	0	474824	22962	.	1	0
chr21	45554921	45555188	chr21	45554939	45555139	chr21	45555038	45555039	268	45555039	22.38	10.9707	5.01634	8.73514	SUM44PE_ARID1A_ChIP_merged_vs_NE25_input_trimmoPE_bowtie2_PP_hg38_Q2_sorted_BASE_BLR_q0.05_BAMPE_SPMR_MACS301_peak_39217	chr21	45555038	45555039	ENSG00000288885	+	45555696	45556574	657	657	1535	U	0	1	SLC19A1	-	45544411	45498200	10627	10627	56838	U	0	0
chr22	17924750	17925156	chr22	17924843	17925043	chr22	17924942	17924943	407	17924943	22.38	10.9707	5.01634	8.73514	SUM44PE_ARID1A_ChIP_merged_vs_NE25_input_trimmoPE_bowtie2_PP_hg38_Q2_sorted_BASE_BLR_q0.05_BAMPE_SPMR_MACS301_peak_39261	chr22	17924942	17924943	MICAL3	-	18024561	17787648	0	99618	137294	.	1	0	MIR648	-	17980961	17980867	55924	56018	55924	D	0	0
chr22	24588397	24588823	chr22	24588427	24588627	chr22	24588526	24588527	427	24588527	22.38	10.9707	5.01634	8.73514	SUM44PE_ARID1A_ChIP_merged_vs_NE25_input_trimmoPE_bowtie2_PP_hg38_Q2_sorted_BASE_BLR_q0.05_BAMPE_SPMR_MACS301_peak_39434	chr22	24588526	24588527	ENSG00000286070	+	24556006	24628987	0	32520	40460	.	1	0	LRRC75B	-	24593073	24585634	0	4546	2892	.	1	0
chr22	30536413	30536722	chr22	30536450	30536650	chr22	30536549	30536550	310	30536550	22.38	10.9707	5.01634	8.73514	SUM44PE_ARID1A_ChIP_merged_vs_NE25_input_trimmoPE_bowtie2_PP_hg38_Q2_sorted_BASE_BLR_q0.05_BAMPE_SPMR_MACS301_peak_39651	chr22	30536549	30536550	SEC14L6	-	30546741	30522798	0	10191	13751	.	1	0	SIRPAP1	+	30542535	30544305	5985	5985	7755	U	0	0
chr22	32561709	32562037	chr22	32561823	32562023	chr22	32561922	32561923	329	32561923	22.38	10.9707	5.01634	8.73514	SUM44PE_ARID1A_ChIP_merged_vs_NE25_input_trimmoPE_bowtie2_PP_hg38_Q2_sorted_BASE_BLR_q0.05_BAMPE_SPMR_MACS301_peak_39704	chr22	32561922	32561923	SYN3	-	33058381	32507819	0	496458	54103	.	1	0	SYN3-AS1	+	32583299	32584204	21376	21376	22281	U	0	0
chr3	40188095	40188360	chr3	40188105	40188305	chr3	40188204	40188205	266	40188205	22.38	10.9707	5.01634	8.73514	SUM44PE_ARID1A_ChIP_merged_vs_NE25_input_trimmoPE_bowtie2_PP_hg38_Q2_sorted_BASE_BLR_q0.05_BAMPE_SPMR_MACS301_peak_41529	chr3	40188204	40188205	MYRIP	+	39809608	40260321	0	378596	72116	.	1	0	EIF1B-AS1	-	40301326	40061109	0	113121	127095	.	1	0
chr3	53689728	53690044	chr3	53689811	53690011	chr3	53689910	53689911	317	53689911	22.38	10.9707	5.01634	8.73514	SUM44PE_ARID1A_ChIP_merged_vs_NE25_input_trimmoPE_bowtie2_PP_hg38_Q2_sorted_BASE_BLR_q0.05_BAMPE_SPMR_MACS301_peak_41980	chr3	53689910	53689911	CACNA1D	+	53494610	53813733	0	195300	123822	.	1	0	.	.	.	.	.	.	.	.	.	.
chr3	73177922	73178291	chr3	73177954	73178154	chr3	73178053	73178054	370	73178054	22.38	10.9707	5.01634	8.73514	SUM44PE_ARID1A_ChIP_merged_vs_NE25_input_trimmoPE_bowtie2_PP_hg38_Q2_sorted_BASE_BLR_q0.05_BAMPE_SPMR_MACS301_peak_42640	chr3	73178053	73178054	GPATCH11P1	-	73183291	73182500	4446	5237	4446	D	0	0	RNU6-1270P	-	73241896	73241788	63734	63842	63734	D	0	0
chr3	126994561	126994884	chr3	126994648	126994848	chr3	126994747	126994748	324	126994748	22.38	10.9707	5.01634	8.73514	SUM44PE_ARID1A_ChIP_merged_vs_NE25_input_trimmoPE_bowtie2_PP_hg38_Q2_sorted_BASE_BLR_q0.05_BAMPE_SPMR_MACS301_peak_43386	chr3	126994747	126994748	PLXNA1	+	126983114	127037389	0	11633	42641	.	1	0	ENSG00000280053	+	126973064	126976426	18321	21683	18321	D	0	0
chr3	146995089	146995507	chr3	146995103	146995303	chr3	146995202	146995203	419	146995203	22.38	10.9707	5.01634	8.73514	SUM44PE_ARID1A_ChIP_merged_vs_NE25_input_trimmoPE_bowtie2_PP_hg38_Q2_sorted_BASE_BLR_q0.05_BAMPE_SPMR_MACS301_peak_43752	chr3	146995202	146995203	ENSG00000243620	-	147370656	146909684	0	375453	85518	.	1	0	RNU6-505P	-	146996713	146996606	1403	1510	1403	D	0	0
chr3	162944260	162944911	chr3	162944470	162944670	chr3	162944569	162944570	652	162944570	22.38	10.9707	5.01634	8.73514	SUM44PE_ARID1A_ChIP_merged_vs_NE25_input_trimmoPE_bowtie2_PP_hg38_Q2_sorted_BASE_BLR_q0.05_BAMPE_SPMR_MACS301_peak_44043	chr3	162944569	162944570	ENSG00000241168	+	163026395	163232149	81825	81825	287579	U	0	0	.	.	.	.	.	.	.	.	.	.
chr3	165331547	165331891	chr3	165331702	165331902	chr3	165331801	165331802	345	165331802	22.38	10.9707	5.01634	8.73514	SUM44PE_ARID1A_ChIP_merged_vs_NE25_input_trimmoPE_bowtie2_PP_hg38_Q2_sorted_BASE_BLR_q0.05_BAMPE_SPMR_MACS301_peak_44095	chr3	165331801	165331802	LINC01322	+	165206995	165495467	0	124806	163665	.	1	0	.	.	.	.	.	.	.	.	.	.
chr3	178955071	178955379	chr3	178955145	178955345	chr3	178955244	178955245	309	178955245	22.38	10.9707	5.01634	8.73514	SUM44PE_ARID1A_ChIP_merged_vs_NE25_input_trimmoPE_bowtie2_PP_hg38_Q2_sorted_BASE_BLR_q0.05_BAMPE_SPMR_MACS301_peak_44369	chr3	178955244	178955245	ZMAT3	-	179071809	179017222	61977	116564	61977	D	0	0	KCNMB2-AS1	-	178860352	178526504	94892	94892	428740	U	0	0
chr3	193196783	193197074	chr3	193196851	193197051	chr3	193196950	193196951	292	193196951	22.38	10.9707	5.01634	8.73514	SUM44PE_ARID1A_ChIP_merged_vs_NE25_input_trimmoPE_bowtie2_PP_hg38_Q2_sorted_BASE_BLR_q0.05_BAMPE_SPMR_MACS301_peak_44731	chr3	193196950	193196951	ENSG00000232130	-	193176864	193144463	20086	20086	52487	U	0	0	VEZF1P1	-	193157208	193155455	39742	39742	41495	U	0	0
chr4	23789738	23790133	chr4	23789790	23789990	chr4	23789889	23789890	396	23789890	22.38	10.9707	5.01634	8.73514	SUM44PE_ARID1A_ChIP_merged_vs_NE25_input_trimmoPE_bowtie2_PP_hg38_Q2_sorted_BASE_BLR_q0.05_BAMPE_SPMR_MACS301_peak_45413	chr4	23789889	23789890	PPARGC1A	-	23890047	23792020	2130	100157	2130	D	0	0	ENSG00000249453	+	23779589	23782560	7329	10300	7329	D	0	0
chr4	116415578	116415853	chr4	116415637	116415837	chr4	116415736	116415737	276	116415737	22.38	10.9707	5.01634	8.73514	SUM44PE_ARID1A_ChIP_merged_vs_NE25_input_trimmoPE_bowtie2_PP_hg38_Q2_sorted_BASE_BLR_q0.05_BAMPE_SPMR_MACS301_peak_47195	chr4	116415736	116415737	CUL4AP1	-	116430892	116425982	10245	15155	10245	D	0	0	TRMT112P1	+	116378918	116379269	36467	36818	36467	D	0	0
chr5	505896	506239	chr5	505939	506139	chr5	506038	506039	344	506039	22.38	10.9707	5.01634	8.73514	SUM44PE_ARID1A_ChIP_merged_vs_NE25_input_trimmoPE_bowtie2_PP_hg38_Q2_sorted_BASE_BLR_q0.05_BAMPE_SPMR_MACS301_peak_48782	chr5	506038	506039	SLC9A3	-	524449	470455	0	18410	35583	.	1	0	ENSG00000250385	+	524108	527448	18069	18069	21409	U	0	0
chr5	61594601	61594999	chr5	61594595	61594795	chr5	61594694	61594695	399	61594695	22.38	10.9707	5.01634	8.73514	SUM44PE_ARID1A_ChIP_merged_vs_NE25_input_trimmoPE_bowtie2_PP_hg38_Q2_sorted_BASE_BLR_q0.05_BAMPE_SPMR_MACS301_peak_49921	chr5	61594694	61594695	C5orf64	+	61637796	61730244	43101	43101	135549	U	0	0	ZSWIM6	+	61332257	61546172	48522	262437	48522	D	0	0
chr5	160106069	160106476	chr5	160106248	160106448	chr5	160106347	160106348	408	160106348	22.38	10.9707	5.01634	8.73514	SUM44PE_ARID1A_ChIP_merged_vs_NE25_input_trimmoPE_bowtie2_PP_hg38_Q2_sorted_BASE_BLR_q0.05_BAMPE_SPMR_MACS301_peak_52278	chr5	160106347	160106348	PWWP2A	-	160119450	160091338	0	13102	15009	.	1	0	TTC1	+	160009112	160065537	40810	97235	40810	D	0	0
chr5	161281798	161282113	chr5	161281890	161282090	chr5	161281989	161281990	316	161281990	22.38	10.9707	5.01634	8.73514	SUM44PE_ARID1A_ChIP_merged_vs_NE25_input_trimmoPE_bowtie2_PP_hg38_Q2_sorted_BASE_BLR_q0.05_BAMPE_SPMR_MACS301_peak_52298	chr5	161281989	161281990	GABRB2	-	161547766	161289457	7467	265776	7467	D	0	0	.	.	.	.	.	.	.	.	.	.
chr5	165375617	165375923	chr5	165375712	165375912	chr5	165375811	165375812	307	165375812	22.38	10.9707	5.01634	8.73514	SUM44PE_ARID1A_ChIP_merged_vs_NE25_input_trimmoPE_bowtie2_PP_hg38_Q2_sorted_BASE_BLR_q0.05_BAMPE_SPMR_MACS301_peak_52367	chr5	165375811	165375812	ENSG00000253693	+	165349029	165778689	0	26782	402877	.	1	0	.	.	.	.	.	.	.	.	.	.
chr5	168334678	168335110	chr5	168334830	168335030	chr5	168334929	168334930	433	168334930	22.38	10.9707	5.01634	8.73514	SUM44PE_ARID1A_ChIP_merged_vs_NE25_input_trimmoPE_bowtie2_PP_hg38_Q2_sorted_BASE_BLR_q0.05_BAMPE_SPMR_MACS301_peak_52402	chr5	168334929	168334930	WWC1	+	168291644	168472303	0	43285	137373	.	1	0	CTB-178M22.2	-	168269415	168229583	65514	65514	105346	U	0	0
chr6	39923437	39923746	chr6	39923465	39923665	chr6	39923564	39923565	310	39923565	22.38	10.9707	5.01634	8.73514	SUM44PE_ARID1A_ChIP_merged_vs_NE25_input_trimmoPE_bowtie2_PP_hg38_Q2_sorted_BASE_BLR_q0.05_BAMPE_SPMR_MACS301_peak_54221	chr6	39923564	39923565	MOCS1	-	39934462	39904169	0	10897	19395	.	1	0	TUBBP9	+	39934594	40000527	11029	11029	76962	U	0	0
chr6	73104887	73105268	chr6	73104999	73105199	chr6	73105098	73105099	382	73105099	22.38	10.9707	5.01634	8.73514	SUM44PE_ARID1A_ChIP_merged_vs_NE25_input_trimmoPE_bowtie2_PP_hg38_Q2_sorted_BASE_BLR_q0.05_BAMPE_SPMR_MACS301_peak_54932	chr6	73105098	73105099	KCNQ5	+	72622063	73198853	0	483035	93754	.	1	0	KCNQ5-AS1	-	73142116	73132074	26975	37017	26975	D	0	0
chr6	95973949	95974293	chr6	95974093	95974293	chr6	95974192	95974193	345	95974193	22.38	10.9707	5.01634	8.73514	SUM44PE_ARID1A_ChIP_merged_vs_NE25_input_trimmoPE_bowtie2_PP_hg38_Q2_sorted_BASE_BLR_q0.05_BAMPE_SPMR_MACS301_peak_55260	chr6	95974192	95974193	ENSG00000287578	-	96015391	95917142	0	41198	57050	.	1	0	KRT18P50	+	95991106	95992349	16913	16913	18156	U	0	0
chr6	107019123	107019470	chr6	107019122	107019322	chr6	107019221	107019222	348	107019222	22.38	10.9707	5.01634	8.73514	SUM44PE_ARID1A_ChIP_merged_vs_NE25_input_trimmoPE_bowtie2_PP_hg38_Q2_sorted_BASE_BLR_q0.05_BAMPE_SPMR_MACS301_peak_55409	chr6	107019221	107019222	MTRES1	+	107028198	107051586	8976	8976	32364	U	0	0	CD24	-	106975465	106969830	43756	43756	49391	U	0	0
chr6	123146192	123146694	chr6	123146388	123146588	chr6	123146487	123146488	503	123146488	22.38	10.9707	5.01634	8.73514	SUM44PE_ARID1A_ChIP_merged_vs_NE25_input_trimmoPE_bowtie2_PP_hg38_Q2_sorted_BASE_BLR_q0.05_BAMPE_SPMR_MACS301_peak_55712	chr6	123146487	123146488	TRDN	-	123636950	123216338	69850	490462	69850	D	0	0	CLVS2	+	122996234	123072925	73562	150253	73562	D	0	0
chr6	140258211	140258519	chr6	140258195	140258395	chr6	140258294	140258295	309	140258295	22.38	10.9707	5.01634	8.73514	SUM44PE_ARID1A_ChIP_merged_vs_NE25_input_trimmoPE_bowtie2_PP_hg38_Q2_sorted_BASE_BLR_q0.05_BAMPE_SPMR_MACS301_peak_56046	chr6	140258294	140258295	MIR3668	+	140205251	140205326	52968	53043	52968	D	0	0	RNA5SP220	-	140158694	140158590	99600	99600	99704	U	0	0
chr6	155014661	155015003	chr6	155014749	155014949	chr6	155014848	155014849	343	155014849	22.38	10.9707	5.01634	8.73514	SUM44PE_ARID1A_ChIP_merged_vs_NE25_input_trimmoPE_bowtie2_PP_hg38_Q2_sorted_BASE_BLR_q0.05_BAMPE_SPMR_MACS301_peak_56326	chr6	155014848	155014849	TIAM2	+	154832696	155257723	0	182152	242874	.	1	0	ENSG00000274451	-	155005318	155004834	9530	9530	10014	U	0	0
chr6	158238291	158238642	chr6	158238295	158238495	chr6	158238394	158238395	352	158238395	22.38	10.9707	5.01634	8.73514	SUM44PE_ARID1A_ChIP_merged_vs_NE25_input_trimmoPE_bowtie2_PP_hg38_Q2_sorted_BASE_BLR_q0.05_BAMPE_SPMR_MACS301_peak_56412	chr6	158238394	158238395	SRP72P2	-	158242797	158237335	0	4402	1059	.	1	0	GTF2H5	+	158168349	158199344	39050	70045	39050	D	0	0
chr6	164497906	164498232	chr6	164497937	164498137	chr6	164498036	164498037	327	164498037	22.38	10.9707	5.01634	8.73514	SUM44PE_ARID1A_ChIP_merged_vs_NE25_input_trimmoPE_bowtie2_PP_hg38_Q2_sorted_BASE_BLR_q0.05_BAMPE_SPMR_MACS301_peak_56505	chr6	164498036	164498037	.	.	.	.	.	.	.	.	.	.	.	.	.	.	.	.	.	.	.	.
chr6	165049343	165049599	chr6	165049404	165049604	chr6	165049503	165049504	257	165049504	22.38	10.9707	5.01634	8.73514	SUM44PE_ARID1A_ChIP_merged_vs_NE25_input_trimmoPE_bowtie2_PP_hg38_Q2_sorted_BASE_BLR_q0.05_BAMPE_SPMR_MACS301_peak_56514	chr6	165049503	165049504	ENSG00000287877	+	164928190	165077495	0	121313	27991	.	1	0	ENSG00000217878	-	165117524	165117194	67690	68020	67690	D	0	0
chr6	168145739	168146068	chr6	168145810	168146010	chr6	168145909	168145910	330	168145910	22.38	10.9707	5.01634	8.73514	SUM44PE_ARID1A_ChIP_merged_vs_NE25_input_trimmoPE_bowtie2_PP_hg38_Q2_sorted_BASE_BLR_q0.05_BAMPE_SPMR_MACS301_peak_56564	chr6	168145909	168145910	ENSG00000234768	+	168194357	168204501	48447	48447	58591	U	0	0	FRMD1	-	168093012	168053165	52897	52897	92744	U	0	0
chr6	168965347	168965671	chr6	168965419	168965619	chr6	168965518	168965519	325	168965519	22.38	10.9707	5.01634	8.73514	SUM44PE_ARID1A_ChIP_merged_vs_NE25_input_trimmoPE_bowtie2_PP_hg38_Q2_sorted_BASE_BLR_q0.05_BAMPE_SPMR_MACS301_peak_56584	chr6	168965518	168965519	ENSG00000225879	-	168964315	168920393	1203	1203	45125	U	0	0	ENSG00000285917	-	169000527	168999400	33881	35008	33881	D	0	0
chr8	24020346	24020625	chr8	24020370	24020570	chr8	24020469	24020470	280	24020470	22.38	10.9707	5.01634	8.73514	SUM44PE_ARID1A_ChIP_merged_vs_NE25_input_trimmoPE_bowtie2_PP_hg38_Q2_sorted_BASE_BLR_q0.05_BAMPE_SPMR_MACS301_peak_60878	chr8	24020469	24020470	RNU1-148P	-	24077158	24076996	56526	56688	56526	D	0	0	.	.	.	.	.	.	.	.	.	.
chr8	32894143	32894461	chr8	32894186	32894386	chr8	32894285	32894286	319	32894286	22.38	10.9707	5.01634	8.73514	SUM44PE_ARID1A_ChIP_merged_vs_NE25_input_trimmoPE_bowtie2_PP_hg38_Q2_sorted_BASE_BLR_q0.05_BAMPE_SPMR_MACS301_peak_61112	chr8	32894285	32894286	RNU6-663P	-	32911598	32911492	17206	17312	17206	D	0	0	ENSG00000247134	+	32927920	33045445	33634	33634	151159	U	0	0
chr8	77813389	77813730	chr8	77813478	77813678	chr8	77813577	77813578	342	77813578	22.38	10.9707	5.01634	8.73514	SUM44PE_ARID1A_ChIP_merged_vs_NE25_input_trimmoPE_bowtie2_PP_hg38_Q2_sorted_BASE_BLR_q0.05_BAMPE_SPMR_MACS301_peak_61907	chr8	77813577	77813578	.	.	.	.	.	.	.	.	.	.	.	.	.	.	.	.	.	.	.	.
chr8	83947611	83947862	chr8	83947650	83947850	chr8	83947749	83947750	252	83947750	22.38	10.9707	5.01634	8.73514	SUM44PE_ARID1A_ChIP_merged_vs_NE25_input_trimmoPE_bowtie2_PP_hg38_Q2_sorted_BASE_BLR_q0.05_BAMPE_SPMR_MACS301_peak_62014	chr8	83947749	83947750	.	.	.	.	.	.	.	.	.	.	.	.	.	.	.	.	.	.	.	.
chr8	95693173	95693619	chr8	95693333	95693533	chr8	95693432	95693433	447	95693433	22.38	10.9707	5.01634	8.73514	SUM44PE_ARID1A_ChIP_merged_vs_NE25_input_trimmoPE_bowtie2_PP_hg38_Q2_sorted_BASE_BLR_q0.05_BAMPE_SPMR_MACS301_peak_62226	chr8	95693432	95693433	CFAP418-AS1	+	95268834	95802821	0	424598	109388	.	1	0	RNU6-690P	+	95599113	95599219	94213	94319	94213	D	0	0
chr8	95746210	95746605	chr8	95746239	95746439	chr8	95746338	95746339	396	95746339	22.38	10.9707	5.01634	8.73514	SUM44PE_ARID1A_ChIP_merged_vs_NE25_input_trimmoPE_bowtie2_PP_hg38_Q2_sorted_BASE_BLR_q0.05_BAMPE_SPMR_MACS301_peak_62228	chr8	95746338	95746339	CFAP418-AS1	+	95268834	95802821	0	477504	56482	.	1	0	.	.	.	.	.	.	.	.	.	.
chr9	792385	792895	chr9	792531	792731	chr9	792630	792631	511	792631	22.38	10.9707	5.01634	8.73514	SUM44PE_ARID1A_ChIP_merged_vs_NE25_input_trimmoPE_bowtie2_PP_hg38_Q2_sorted_BASE_BLR_q0.05_BAMPE_SPMR_MACS301_peak_63643	chr9	792630	792631	KANK1	+	470290	746105	46525	322340	46525	D	0	0	DMRT1	+	841696	969090	49065	49065	176459	U	0	0
chr9	12452459	12452757	chr9	12452475	12452675	chr9	12452574	12452575	299	12452575	22.38	10.9707	5.01634	8.73514	SUM44PE_ARID1A_ChIP_merged_vs_NE25_input_trimmoPE_bowtie2_PP_hg38_Q2_sorted_BASE_BLR_q0.05_BAMPE_SPMR_MACS301_peak_63783	chr9	12452574	12452575	.	.	.	.	.	.	.	.	.	.	.	.	.	.	.	.	.	.	.	.
chr9	23934223	23934568	chr9	23934259	23934459	chr9	23934358	23934359	346	23934359	22.38	10.9707	5.01634	8.73514	SUM44PE_ARID1A_ChIP_merged_vs_NE25_input_trimmoPE_bowtie2_PP_hg38_Q2_sorted_BASE_BLR_q0.05_BAMPE_SPMR_MACS301_peak_64004	chr9	23934358	23934359	ENSG00000277608	+	23955759	23956444	21400	21400	22085	U	0	0	ENSG00000237414	-	23898054	23894989	36304	36304	39369	U	0	0
chr9	35349418	35349760	chr9	35349392	35349592	chr9	35349491	35349492	343	35349492	22.38	10.9707	5.01634	8.73514	SUM44PE_ARID1A_ChIP_merged_vs_NE25_input_trimmoPE_bowtie2_PP_hg38_Q2_sorted_BASE_BLR_q0.05_BAMPE_SPMR_MACS301_peak_64162	chr9	35349491	35349492	UNC13B	+	35162061	35405338	0	187430	55846	.	1	0	ENSG00000279083	-	35362054	35360539	11047	12562	11047	D	0	0
chr9	42793876	42794247	chr9	42793833	42794033	chr9	42793932	42793933	372	42793933	22.38	10.9707	5.01634	8.73514	SUM44PE_ARID1A_ChIP_merged_vs_NE25_input_trimmoPE_bowtie2_PP_hg38_Q2_sorted_BASE_BLR_q0.05_BAMPE_SPMR_MACS301_peak_64273	chr9	42793932	42793933	ADGRF5P2	+	42795391	42800672	1458	1458	6739	U	0	0	ENSG00000287276	+	42725012	42789613	4319	68920	4319	D	0	0
chr9	76906085	76906426	chr9	76906184	76906384	chr9	76906283	76906284	342	76906284	22.38	10.9707	5.01634	8.73514	SUM44PE_ARID1A_ChIP_merged_vs_NE25_input_trimmoPE_bowtie2_PP_hg38_Q2_sorted_BASE_BLR_q0.05_BAMPE_SPMR_MACS301_peak_64411	chr9	76906283	76906284	PRUNE2	-	76906114	76611375	169	169	294908	U	0	1	ENSG00000286332	-	76919785	76915614	9330	13501	9330	D	0	0
chr9	79904949	79905281	chr9	79904991	79905191	chr9	79905090	79905091	333	79905091	22.38	10.9707	5.01634	8.73514	SUM44PE_ARID1A_ChIP_merged_vs_NE25_input_trimmoPE_bowtie2_PP_hg38_Q2_sorted_BASE_BLR_q0.05_BAMPE_SPMR_MACS301_peak_64432	chr9	79905090	79905091	ENSG00000279715	+	79913268	79915736	8177	8177	10645	U	0	0	ENSG00000260564	+	79889000	79892007	13083	16090	13083	D	0	0
chr9	86176216	86176849	chr9	86176480	86176680	chr9	86176579	86176580	634	86176580	22.38	10.9707	5.01634	8.73514	SUM44PE_ARID1A_ChIP_merged_vs_NE25_input_trimmoPE_bowtie2_PP_hg38_Q2_sorted_BASE_BLR_q0.05_BAMPE_SPMR_MACS301_peak_64582	chr9	86176579	86176580	C9orf153	-	86259657	86220264	43684	83077	43684	D	0	0	ENSG00000233713	+	86132621	86132851	43728	43958	43728	D	0	0
chr9	90517127	90517533	chr9	90517159	90517359	chr9	90517258	90517259	407	90517259	22.38	10.9707	5.01634	8.73514	SUM44PE_ARID1A_ChIP_merged_vs_NE25_input_trimmoPE_bowtie2_PP_hg38_Q2_sorted_BASE_BLR_q0.05_BAMPE_SPMR_MACS301_peak_64685	chr9	90517258	90517259	LINC01501	-	90583048	90462986	0	65789	54272	.	1	0	LINC01508	-	90433505	90300890	83753	83753	216368	U	0	0
chr9	104928036	104928428	chr9	104928152	104928352	chr9	104928251	104928252	393	104928252	22.38	10.9707	5.01634	8.73514	SUM44PE_ARID1A_ChIP_merged_vs_NE25_input_trimmoPE_bowtie2_PP_hg38_Q2_sorted_BASE_BLR_q0.05_BAMPE_SPMR_MACS301_peak_64928	chr9	104928251	104928252	ENSG00000226334	+	104927552	104928892	0	699	640	.	1	0	ABCA1	-	104928155	104781005	96	96	147246	U	0	1
chr9	133285333	133285614	chr9	133285409	133285609	chr9	133285508	133285509	282	133285509	22.38	10.9707	5.01634	8.73514	SUM44PE_ARID1A_ChIP_merged_vs_NE25_input_trimmoPE_bowtie2_PP_hg38_Q2_sorted_BASE_BLR_q0.05_BAMPE_SPMR_MACS301_peak_65767	chr9	133285508	133285509	ABO	-	133275214	133255601	10294	10294	29907	U	0	0	Y_RNA	+	133302469	133302563	16960	16960	17054	U	0	0
chr9	134175106	134175523	chr9	134175229	134175429	chr9	134175328	134175329	418	134175329	22.38	10.9707	5.01634	8.73514	SUM44PE_ARID1A_ChIP_merged_vs_NE25_input_trimmoPE_bowtie2_PP_hg38_Q2_sorted_BASE_BLR_q0.05_BAMPE_SPMR_MACS301_peak_65801	chr9	134175328	134175329	ENSG00000273473	+	134168768	134169340	5988	6560	5988	D	0	0	RNU6ATAC	-	134164564	134164438	10764	10764	10890	U	0	0
chr9	136177324	136177614	chr9	136177417	136177617	chr9	136177516	136177517	291	136177517	22.38	10.9707	5.01634	8.73514	SUM44PE_ARID1A_ChIP_merged_vs_NE25_input_trimmoPE_bowtie2_PP_hg38_Q2_sorted_BASE_BLR_q0.05_BAMPE_SPMR_MACS301_peak_65858	chr9	136177516	136177517	LHX3	-	136203189	136196249	18732	25672	18732	D	0	0	QSOX2	-	136245812	136206332	28815	68295	28815	D	0	0
chr9	136557890	136558416	chr9	136558140	136558340	chr9	136558239	136558240	527	136558240	22.38	10.9707	5.01634	8.73514	SUM44PE_ARID1A_ChIP_merged_vs_NE25_input_trimmoPE_bowtie2_PP_hg38_Q2_sorted_BASE_BLR_q0.05_BAMPE_SPMR_MACS301_peak_65877	chr9	136558239	136558240	NALT1	+	136546211	136549449	8790	12028	8790	D	0	0	MIR4674	-	136546259	136546172	11980	11980	12067	U	0	0
chr9	136780991	136781244	chr9	136781016	136781216	chr9	136781115	136781116	254	136781116	22.38	10.9707	5.01634	8.73514	SUM44PE_ARID1A_ChIP_merged_vs_NE25_input_trimmoPE_bowtie2_PP_hg38_Q2_sorted_BASE_BLR_q0.05_BAMPE_SPMR_MACS301_peak_65887	chr9	136781115	136781116	ATP6V1G1P3	+	136779938	136780218	897	1177	897	D	0	0	TMEM141	+	136791343	136793317	10227	10227	12201	U	0	0
chrX	1764810	1765325	chrX	1765051	1765251	chrX	1765150	1765151	516	1765151	22.38	10.9707	5.01634	8.73514	SUM44PE_ARID1A_ChIP_merged_vs_NE25_input_trimmoPE_bowtie2_PP_hg38_Q2_sorted_BASE_BLR_q0.05_BAMPE_SPMR_MACS301_peak_65990	chrX	1765150	1765151	.	.	.	.	.	.	.	.	.	.	.	.	.	.	.	.	.	.	.	.
chrX	8726082	8726351	chrX	8726125	8726325	chrX	8726224	8726225	270	8726225	22.38	10.9707	5.01634	8.73514	SUM44PE_ARID1A_ChIP_merged_vs_NE25_input_trimmoPE_bowtie2_PP_hg38_Q2_sorted_BASE_BLR_q0.05_BAMPE_SPMR_MACS301_peak_66076	chrX	8726224	8726225	ANOS1	-	8732137	8528873	0	5912	197351	.	1	0	DRAXINP1	-	8784461	8783513	57288	58236	57288	D	0	0
chrX	13376872	13377230	chrX	13376933	13377133	chrX	13377032	13377033	359	13377033	22.38	10.9707	5.01634	8.73514	SUM44PE_ARID1A_ChIP_merged_vs_NE25_input_trimmoPE_bowtie2_PP_hg38_Q2_sorted_BASE_BLR_q0.05_BAMPE_SPMR_MACS301_peak_66161	chrX	13377032	13377033	LINC01203	+	13372624	13402938	0	4408	25905	.	1	0	GPX1P1	-	13379340	13378734	1701	2307	1701	D	0	0
chrX	22442986	22443344	chrX	22443066	22443266	chrX	22443165	22443166	359	22443166	22.38	10.9707	5.01634	8.73514	SUM44PE_ARID1A_ChIP_merged_vs_NE25_input_trimmoPE_bowtie2_PP_hg38_Q2_sorted_BASE_BLR_q0.05_BAMPE_SPMR_MACS301_peak_66297	chrX	22443165	22443166	ENSG00000289638	-	23293146	22259796	0	849980	183369	.	1	0	ENSG00000289084	-	23293146	22259796	0	849980	183369	.	1	0
chrX	70168861	70169182	chrX	70168984	70169184	chrX	70169083	70169084	322	70169084	22.38	10.9707	5.01634	8.73514	SUM44PE_ARID1A_ChIP_merged_vs_NE25_input_trimmoPE_bowtie2_PP_hg38_Q2_sorted_BASE_BLR_q0.05_BAMPE_SPMR_MACS301_peak_66804	chrX	70169083	70169084	IGBP1	+	70133446	70166324	2759	35637	2759	D	0	0	IGBP1-AS1	-	70165206	70163841	3877	3877	5242	U	0	0
chrX	75232222	75232513	chrX	75232278	75232478	chrX	75232377	75232378	292	75232378	22.38	10.9707	5.01634	8.73514	SUM44PE_ARID1A_ChIP_merged_vs_NE25_input_trimmoPE_bowtie2_PP_hg38_Q2_sorted_BASE_BLR_q0.05_BAMPE_SPMR_MACS301_peak_66891	chrX	75232377	75232378	RNU6-562P	+	75202702	75202809	29568	29675	29568	D	0	0	BUD31P2	+	75201490	75201790	30587	30887	30587	D	0	0
chrX	80799696	80800084	chrX	80799848	80800048	chrX	80799947	80799948	389	80799948	22.38	10.9707	5.01634	8.73514	SUM44PE_ARID1A_ChIP_merged_vs_NE25_input_trimmoPE_bowtie2_PP_hg38_Q2_sorted_BASE_BLR_q0.05_BAMPE_SPMR_MACS301_peak_66934	chrX	80799947	80799948	BRWD3	-	80809877	80669502	0	9929	130445	.	1	0	ENSG00000289132	+	80810151	80812767	10203	10203	12819	U	0	0
chrX	93222083	93222509	chrX	93222278	93222478	chrX	93222377	93222378	427	93222378	22.38	10.9707	5.01634	8.73514	SUM44PE_ARID1A_ChIP_merged_vs_NE25_input_trimmoPE_bowtie2_PP_hg38_Q2_sorted_BASE_BLR_q0.05_BAMPE_SPMR_MACS301_peak_67034	chrX	93222377	93222378	AP2B1P1	-	93225015	93222219	0	2637	158	.	1	0	ST13P18	-	93288759	93287732	65354	66381	65354	D	0	0
chrX	107814778	107815129	chrX	107814912	107815112	chrX	107815011	107815012	352	107815012	22.38	10.9707	5.01634	8.73514	SUM44PE_ARID1A_ChIP_merged_vs_NE25_input_trimmoPE_bowtie2_PP_hg38_Q2_sorted_BASE_BLR_q0.05_BAMPE_SPMR_MACS301_peak_67215	chrX	107815011	107815012	MID2	+	107826413	107927193	11401	11401	112181	U	0	0	NCBP2L	+	107774898	107795829	19182	40113	19182	D	0	0
chrX	129706355	129706721	chrX	129706494	129706694	chrX	129706593	129706594	367	129706594	22.38	10.9707	5.01634	8.73514	SUM44PE_ARID1A_ChIP_merged_vs_NE25_input_trimmoPE_bowtie2_PP_hg38_Q2_sorted_BASE_BLR_q0.05_BAMPE_SPMR_MACS301_peak_67515	chrX	129706593	129706594	ENSG00000287024	-	129678348	129675887	28245	28245	30706	U	0	0	XPNPEP2	+	129738978	129769536	32384	32384	62942	U	0	0
chrX	153765211	153765530	chrX	153765285	153765485	chrX	153765384	153765385	320	153765385	22.38	10.9707	5.01634	8.73514	SUM44PE_ARID1A_ChIP_merged_vs_NE25_input_trimmoPE_bowtie2_PP_hg38_Q2_sorted_BASE_BLR_q0.05_BAMPE_SPMR_MACS301_peak_67833	chrX	153765384	153765385	ENSG00000232725	-	153766453	153735625	0	1068	29759	.	1	0	PLXNB3	+	153764248	153779341	0	1136	13956	.	1	0
chr2	35503824	35504263	chr2	35504001	35504201	chr2	35504100	35504101	440	35504101	24.61	11.562	5.01536	9.30745	SUM44PE_ARID1A_ChIP_merged_vs_NE25_input_trimmoPE_bowtie2_PP_hg38_Q2_sorted_BASE_BLR_q0.05_BAMPE_SPMR_MACS301_peak_32130	chr2	35504100	35504101	ENSG00000229013	+	35471715	35471841	32259	32385	32259	D	0	0	RNU6-1117P	+	35471604	35471708	32392	32496	32392	D	0	0
chr1	54287300	54287821	chr1	54287355	54287555	chr1	54287454	54287455	522	54287455	29.09	13.5501	5.0148	11.2392	SUM44PE_ARID1A_ChIP_merged_vs_NE25_input_trimmoPE_bowtie2_PP_hg38_Q2_sorted_BASE_BLR_q0.05_BAMPE_SPMR_MACS301_peak_2081	chr1	54287454	54287455	SSBP3	-	54406419	54225432	0	118964	62022	.	1	0	ENSG00000225632	+	54285404	54287371	83	2050	83	D	0	0
chr1	121307774	121308146	chr1	121307924	121308124	chr1	121308023	121308024	373	121308024	29.09	13.5501	5.0148	11.2392	SUM44PE_ARID1A_ChIP_merged_vs_NE25_input_trimmoPE_bowtie2_PP_hg38_Q2_sorted_BASE_BLR_q0.05_BAMPE_SPMR_MACS301_peak_3804	chr1	121308023	121308024	SRGAP2C	+	121184974	121392874	0	123049	84850	.	1	0	ENSG00000275129	-	121315055	121314946	6922	7031	6922	D	0	0
chr1	202268166	202268748	chr1	202268249	202268449	chr1	202268348	202268349	583	202268349	29.09	13.5501	5.0148	11.2392	SUM44PE_ARID1A_ChIP_merged_vs_NE25_input_trimmoPE_bowtie2_PP_hg38_Q2_sorted_BASE_BLR_q0.05_BAMPE_SPMR_MACS301_peak_5440	chr1	202268348	202268349	LGR6	+	202193798	202319761	0	74550	51412	.	1	0	UBE2T	-	202341936	202331656	63307	73587	63307	D	0	0
chr10	79229249	79229632	chr10	79229374	79229574	chr10	79229473	79229474	384	79229474	29.09	13.5501	5.0148	11.2392	SUM44PE_ARID1A_ChIP_merged_vs_NE25_input_trimmoPE_bowtie2_PP_hg38_Q2_sorted_BASE_BLR_q0.05_BAMPE_SPMR_MACS301_peak_8992	chr10	79229473	79229474	ZMIZ1	+	79068965	79316519	0	160508	87045	.	1	0	.	.	.	.	.	.	.	.	.	.
chr10	102624146	102624661	chr10	102624284	102624484	chr10	102624383	102624384	516	102624384	29.09	13.5501	5.0148	11.2392	SUM44PE_ARID1A_ChIP_merged_vs_NE25_input_trimmoPE_bowtie2_PP_hg38_Q2_sorted_BASE_BLR_q0.05_BAMPE_SPMR_MACS301_peak_9520	chr10	102624383	102624384	SUFU	+	102503971	102633535	0	120412	9151	.	1	0	TRIM8-DT	-	102644140	102642791	18407	19756	18407	D	0	0
chr10	112485389	112485776	chr10	112485546	112485746	chr10	112485645	112485646	388	112485646	29.09	13.5501	5.0148	11.2392	SUM44PE_ARID1A_ChIP_merged_vs_NE25_input_trimmoPE_bowtie2_PP_hg38_Q2_sorted_BASE_BLR_q0.05_BAMPE_SPMR_MACS301_peak_9710	chr10	112485645	112485646	VTI1A	+	112447214	112818744	0	38431	333098	.	1	0	ZDHHC6	-	112446956	112430304	38689	38689	55341	U	0	0
chr11	7281107	7281405	chr11	7281129	7281329	chr11	7281228	7281229	299	7281229	29.09	13.5501	5.0148	11.2392	SUM44PE_ARID1A_ChIP_merged_vs_NE25_input_trimmoPE_bowtie2_PP_hg38_Q2_sorted_BASE_BLR_q0.05_BAMPE_SPMR_MACS301_peak_10433	chr11	7281228	7281229	SYT9	+	7251903	7469043	0	29325	187814	.	1	0	MIR302E	+	7234765	7234837	46391	46463	46391	D	0	0
chr11	100638928	100639536	chr11	100639160	100639360	chr11	100639259	100639260	609	100639260	29.09	13.5501	5.0148	11.2392	SUM44PE_ARID1A_ChIP_merged_vs_NE25_input_trimmoPE_bowtie2_PP_hg38_Q2_sorted_BASE_BLR_q0.05_BAMPE_SPMR_MACS301_peak_12933	chr11	100639259	100639260	RN7SL222P	-	100642273	100641974	2714	3013	2714	D	0	0	PPIAP43	+	100666458	100666962	27198	27198	27702	U	0	0
chr11	116876682	116876924	chr11	116876674	116876874	chr11	116876773	116876774	243	116876774	29.09	13.5501	5.0148	11.2392	SUM44PE_ARID1A_ChIP_merged_vs_NE25_input_trimmoPE_bowtie2_PP_hg38_Q2_sorted_BASE_BLR_q0.05_BAMPE_SPMR_MACS301_peak_13247	chr11	116876773	116876774	SIK3	-	117098428	116843414	0	221654	33359	.	1	0	APOA1-AS	+	116836165	116856018	20755	40608	20755	D	0	0
chr11	121023867	121024227	chr11	121023914	121024114	chr11	121024013	121024014	361	121024014	29.09	13.5501	5.0148	11.2392	SUM44PE_ARID1A_ChIP_merged_vs_NE25_input_trimmoPE_bowtie2_PP_hg38_Q2_sorted_BASE_BLR_q0.05_BAMPE_SPMR_MACS301_peak_13381	chr11	121024013	121024014	TBCEL	+	121024101	121090776	87	87	66762	U	0	1	TBCEL-TECTA	+	121045738	121113108	21724	21724	89094	U	0	0
chr12	56863830	56864176	chr12	56863861	56864061	chr12	56863960	56863961	347	56863961	29.09	13.5501	5.0148	11.2392	SUM44PE_ARID1A_ChIP_merged_vs_NE25_input_trimmoPE_bowtie2_PP_hg38_Q2_sorted_BASE_BLR_q0.05_BAMPE_SPMR_MACS301_peak_15277	chr12	56863960	56863961	ENSG00000258679	+	56822984	56874268	0	40976	10307	.	1	0	ENSG00000212383	+	56861374	56861508	2452	2586	2452	D	0	0
chr13	42985780	42986342	chr13	42985943	42986143	chr13	42986042	42986043	563	42986043	29.09	13.5501	5.0148	11.2392	SUM44PE_ARID1A_ChIP_merged_vs_NE25_input_trimmoPE_bowtie2_PP_hg38_Q2_sorted_BASE_BLR_q0.05_BAMPE_SPMR_MACS301_peak_17801	chr13	42986042	42986043	EPSTI1	-	42992241	42886387	0	6198	99655	.	1	0	DNAJC15	+	43023585	43114213	37542	37542	128170	U	0	0
chr13	48158770	48159340	chr13	48158980	48159180	chr13	48159079	48159080	571	48159080	29.09	13.5501	5.0148	11.2392	SUM44PE_ARID1A_ChIP_merged_vs_NE25_input_trimmoPE_bowtie2_PP_hg38_Q2_sorted_BASE_BLR_q0.05_BAMPE_SPMR_MACS301_peak_17923	chr13	48159079	48159080	POLR2KP2	-	48134534	48134357	24545	24545	24722	U	0	0	MED4	-	48095104	48075723	63975	63975	83356	U	0	0
chr13	63855601	63855948	chr13	63855641	63855841	chr13	63855740	63855741	348	63855741	29.09	13.5501	5.0148	11.2392	SUM44PE_ARID1A_ChIP_merged_vs_NE25_input_trimmoPE_bowtie2_PP_hg38_Q2_sorted_BASE_BLR_q0.05_BAMPE_SPMR_MACS301_peak_18105	chr13	63855740	63855741	LINC00355	-	64076044	63851196	0	220303	4544	.	1	0	OR7E104P	-	63844125	63828846	11615	11615	26894	U	0	0
chr14	53123288	53124027	chr14	53123355	53123555	chr14	53123454	53123455	740	53123455	29.09	13.5501	5.0148	11.2392	SUM44PE_ARID1A_ChIP_merged_vs_NE25_input_trimmoPE_bowtie2_PP_hg38_Q2_sorted_BASE_BLR_q0.05_BAMPE_SPMR_MACS301_peak_19711	chr14	53123454	53123455	DDHD1	-	53153282	53043967	0	29827	79487	.	1	0	DDHD1-DT	+	53153353	53157528	29898	29898	34073	U	0	0
chr17	54486947	54487215	chr17	54486983	54487183	chr17	54487082	54487083	269	54487083	29.09	13.5501	5.0148	11.2392	SUM44PE_ARID1A_ChIP_merged_vs_NE25_input_trimmoPE_bowtie2_PP_hg38_Q2_sorted_BASE_BLR_q0.05_BAMPE_SPMR_MACS301_peak_27214	chr17	54487082	54487083	ISCA1P3	+	54477795	54478168	8914	9287	8914	D	0	0	.	.	.	.	.	.	.	.	.	.
chr18	57778424	57778816	chr18	57778521	57778721	chr18	57778620	57778621	393	57778621	29.09	13.5501	5.0148	11.2392	SUM44PE_ARID1A_ChIP_merged_vs_NE25_input_trimmoPE_bowtie2_PP_hg38_Q2_sorted_BASE_BLR_q0.05_BAMPE_SPMR_MACS301_peak_28945	chr18	57778620	57778621	ATP8B1	-	57803315	57646425	0	24694	132195	.	1	0	RNU6-742P	+	57755393	57755500	23120	23227	23120	D	0	0
chr19	39850962	39851291	chr19	39850995	39851195	chr19	39851094	39851095	330	39851095	29.09	13.5501	5.0148	11.2392	SUM44PE_ARID1A_ChIP_merged_vs_NE25_input_trimmoPE_bowtie2_PP_hg38_Q2_sorted_BASE_BLR_q0.05_BAMPE_SPMR_MACS301_peak_30554	chr19	39851094	39851095	FBL	-	39846379	39834457	4715	4715	16637	U	0	0	FCGBP	-	39934626	39863322	12227	83531	12227	D	0	0
chr2	41966437	41966753	chr2	41966506	41966706	chr2	41966605	41966606	317	41966606	29.09	13.5501	5.0148	11.2392	SUM44PE_ARID1A_ChIP_merged_vs_NE25_input_trimmoPE_bowtie2_PP_hg38_Q2_sorted_BASE_BLR_q0.05_BAMPE_SPMR_MACS301_peak_32308	chr2	41966605	41966606	LINC02898	-	41956806	41938088	9799	9799	28517	U	0	0	LINC01914	-	41933909	41931599	32696	32696	35006	U	0	0
chr2	51920551	51921044	chr2	51920666	51920866	chr2	51920765	51920766	494	51920766	29.09	13.5501	5.0148	11.2392	SUM44PE_ARID1A_ChIP_merged_vs_NE25_input_trimmoPE_bowtie2_PP_hg38_Q2_sorted_BASE_BLR_q0.05_BAMPE_SPMR_MACS301_peak_32590	chr2	51920765	51920766	ENSG00000231918	+	51032600	52407917	0	888165	487151	.	1	0	ENSG00000230840	-	51925833	51925691	4925	5067	4925	D	0	0
chr2	52035308	52035744	chr2	52035379	52035579	chr2	52035478	52035479	437	52035479	29.09	13.5501	5.0148	11.2392	SUM44PE_ARID1A_ChIP_merged_vs_NE25_input_trimmoPE_bowtie2_PP_hg38_Q2_sorted_BASE_BLR_q0.05_BAMPE_SPMR_MACS301_peak_32591	chr2	52035478	52035479	ENSG00000231918	+	51032600	52407917	0	1002878	372438	.	1	0	ENSG00000287344	-	52022435	51977786	13043	13043	57692	U	0	0
chr2	76298368	76299105	chr2	76298712	76298912	chr2	76298811	76298812	738	76298812	29.09	13.5501	5.0148	11.2392	SUM44PE_ARID1A_ChIP_merged_vs_NE25_input_trimmoPE_bowtie2_PP_hg38_Q2_sorted_BASE_BLR_q0.05_BAMPE_SPMR_MACS301_peak_33183	chr2	76298811	76298812	ENSG00000287172	+	76185019	76399476	0	113792	100664	.	1	0	USP21P2	-	76261661	76260754	37150	37150	38057	U	0	0
chr2	108905166	108905472	chr2	108905220	108905420	chr2	108905319	108905320	307	108905320	29.09	13.5501	5.0148	11.2392	SUM44PE_ARID1A_ChIP_merged_vs_NE25_input_trimmoPE_bowtie2_PP_hg38_Q2_sorted_BASE_BLR_q0.05_BAMPE_SPMR_MACS301_peak_33715	chr2	108905319	108905320	EDAR	-	108989220	108894470	0	83900	10849	.	1	0	RPL39P16	+	108878307	108878460	26859	27012	26859	D	0	0
chr2	119223456	119224076	chr2	119223671	119223871	chr2	119223770	119223771	621	119223771	29.09	13.5501	5.0148	11.2392	SUM44PE_ARID1A_ChIP_merged_vs_NE25_input_trimmoPE_bowtie2_PP_hg38_Q2_sorted_BASE_BLR_q0.05_BAMPE_SPMR_MACS301_peak_33920	chr2	119223770	119223771	STEAP3	+	119223830	119265652	59	59	41881	U	0	1	STEAP3-AS1	-	119270714	119244453	20682	46943	20682	D	0	0
chr21	15586938	15587323	chr21	15587020	15587220	chr21	15587119	15587120	386	15587120	29.09	13.5501	5.0148	11.2392	SUM44PE_ARID1A_ChIP_merged_vs_NE25_input_trimmoPE_bowtie2_PP_hg38_Q2_sorted_BASE_BLR_q0.05_BAMPE_SPMR_MACS301_peak_38596	chr21	15587119	15587120	ENSG00000229425	-	15627258	15370499	0	40138	216620	.	1	0	RNU6-1326P	+	15614282	15614389	27162	27162	27269	U	0	0
chr21	42145666	42146108	chr21	42145698	42145898	chr21	42145797	42145798	443	42145798	29.09	13.5501	5.0148	11.2392	SUM44PE_ARID1A_ChIP_merged_vs_NE25_input_trimmoPE_bowtie2_PP_hg38_Q2_sorted_BASE_BLR_q0.05_BAMPE_SPMR_MACS301_peak_39109	chr21	42145797	42145798	UMODL1	+	42071316	42142995	2802	74481	2802	D	0	0	UMODL1-AS1	-	42108534	42102133	37263	37263	43664	U	0	0
chr21	42535616	42536051	chr21	42535732	42535932	chr21	42535831	42535832	436	42535832	29.09	13.5501	5.0148	11.2392	SUM44PE_ARID1A_ChIP_merged_vs_NE25_input_trimmoPE_bowtie2_PP_hg38_Q2_sorted_BASE_BLR_q0.05_BAMPE_SPMR_MACS301_peak_39142	chr21	42535831	42535832	SLC37A1	+	42499631	42581440	0	36200	45608	.	1	0	ENSG00000235772	-	42561934	42560373	24541	26102	24541	D	0	0
chr3	139035979	139036407	chr3	139036121	139036321	chr3	139036220	139036221	429	139036221	29.09	13.5501	5.0148	11.2392	SUM44PE_ARID1A_ChIP_merged_vs_NE25_input_trimmoPE_bowtie2_PP_hg38_Q2_sorted_BASE_BLR_q0.05_BAMPE_SPMR_MACS301_peak_43629	chr3	139036220	139036221	MRPS22	+	139005805	139357046	0	30415	320825	.	1	0	PRR23C	-	139044892	139042101	5880	8671	5880	D	0	0
chr3	162369718	162370359	chr3	162369859	162370059	chr3	162369958	162369959	642	162369959	29.09	13.5501	5.0148	11.2392	SUM44PE_ARID1A_ChIP_merged_vs_NE25_input_trimmoPE_bowtie2_PP_hg38_Q2_sorted_BASE_BLR_q0.05_BAMPE_SPMR_MACS301_peak_44036	chr3	162369958	162369959	.	.	.	.	.	.	.	.	.	.	.	.	.	.	.	.	.	.	.	.
chr4	85210390	85210670	chr4	85210439	85210639	chr4	85210538	85210539	281	85210539	29.09	13.5501	5.0148	11.2392	SUM44PE_ARID1A_ChIP_merged_vs_NE25_input_trimmoPE_bowtie2_PP_hg38_Q2_sorted_BASE_BLR_q0.05_BAMPE_SPMR_MACS301_peak_46538	chr4	85210538	85210539	ENSG00000248725	+	85246156	85246912	35617	35617	36373	U	0	0	.	.	.	.	.	.	.	.	.	.
chr4	175469561	175469888	chr4	175469597	175469797	chr4	175469696	175469697	328	175469697	29.09	13.5501	5.0148	11.2392	SUM44PE_ARID1A_ChIP_merged_vs_NE25_input_trimmoPE_bowtie2_PP_hg38_Q2_sorted_BASE_BLR_q0.05_BAMPE_SPMR_MACS301_peak_48445	chr4	175469696	175469697	ENSG00000249945	-	175473197	175457725	0	3500	11971	.	1	0	TSEN2P1	+	175494613	175496000	24916	24916	26303	U	0	0
chr5	93612541	93612819	chr5	93612600	93612800	chr5	93612699	93612700	279	93612700	29.09	13.5501	5.0148	11.2392	SUM44PE_ARID1A_ChIP_merged_vs_NE25_input_trimmoPE_bowtie2_PP_hg38_Q2_sorted_BASE_BLR_q0.05_BAMPE_SPMR_MACS301_peak_50501	chr5	93612699	93612700	FAM172A	-	94111663	93617724	5024	498963	5024	D	0	0	MIR2277	-	93620788	93620695	7995	8088	7995	D	0	0
chr5	127053058	127053434	chr5	127053159	127053359	chr5	127053258	127053259	377	127053259	29.09	13.5501	5.0148	11.2392	SUM44PE_ARID1A_ChIP_merged_vs_NE25_input_trimmoPE_bowtie2_PP_hg38_Q2_sorted_BASE_BLR_q0.05_BAMPE_SPMR_MACS301_peak_51270	chr5	127053258	127053259	C5orf63	-	127073502	127051303	0	20243	1955	.	1	0	ENSG00000279446	+	127073586	127075604	20327	20327	22345	U	0	0
chr5	150624509	150624829	chr5	150624545	150624745	chr5	150624644	150624645	321	150624645	29.09	13.5501	5.0148	11.2392	SUM44PE_ARID1A_ChIP_merged_vs_NE25_input_trimmoPE_bowtie2_PP_hg38_Q2_sorted_BASE_BLR_q0.05_BAMPE_SPMR_MACS301_peak_52068	chr5	150624644	150624645	ENSG00000286657	-	150626779	150621006	0	2134	3638	.	1	0	ENSG00000253852	-	150615354	150608427	9290	9290	16217	U	0	0
chr6	51818630	51818946	chr6	51818705	51818905	chr6	51818804	51818805	317	51818805	29.09	13.5501	5.0148	11.2392	SUM44PE_ARID1A_ChIP_merged_vs_NE25_input_trimmoPE_bowtie2_PP_hg38_Q2_sorted_BASE_BLR_q0.05_BAMPE_SPMR_MACS301_peak_54597	chr6	51818804	51818805	PKHD1	-	52087613	51615298	0	268808	203506	.	1	0	.	.	.	.	.	.	.	.	.	.
chr6	100297172	100297569	chr6	100297316	100297516	chr6	100297415	100297416	398	100297416	29.09	13.5501	5.0148	11.2392	SUM44PE_ARID1A_ChIP_merged_vs_NE25_input_trimmoPE_bowtie2_PP_hg38_Q2_sorted_BASE_BLR_q0.05_BAMPE_SPMR_MACS301_peak_55314	chr6	100297415	100297416	SIM1	-	100464921	100385008	87592	167505	87592	D	0	0	.	.	.	.	.	.	.	.	.	.
chr6	123513024	123513373	chr6	123513162	123513362	chr6	123513261	123513262	350	123513262	29.09	13.5501	5.0148	11.2392	SUM44PE_ARID1A_ChIP_merged_vs_NE25_input_trimmoPE_bowtie2_PP_hg38_Q2_sorted_BASE_BLR_q0.05_BAMPE_SPMR_MACS301_peak_55717	chr6	123513261	123513262	TRDN	-	123636950	123216338	0	123688	296923	.	1	0	ENSG00000285691	+	123519696	123557670	6434	6434	44408	U	0	0
chr6	127319133	127320011	chr6	127319448	127319648	chr6	127319547	127319548	879	127319548	29.09	13.5501	5.0148	11.2392	SUM44PE_ARID1A_ChIP_merged_vs_NE25_input_trimmoPE_bowtie2_PP_hg38_Q2_sorted_BASE_BLR_q0.05_BAMPE_SPMR_MACS301_peak_55783	chr6	127319547	127319548	ECHDC1	-	127343609	127288711	0	24061	30836	.	1	0	RNA5SP217	-	127317973	127317882	1574	1574	1665	U	0	0
chr6	147195665	147196063	chr6	147195680	147195880	chr6	147195779	147195780	399	147195780	29.09	13.5501	5.0148	11.2392	SUM44PE_ARID1A_ChIP_merged_vs_NE25_input_trimmoPE_bowtie2_PP_hg38_Q2_sorted_BASE_BLR_q0.05_BAMPE_SPMR_MACS301_peak_56165	chr6	147195779	147195780	STXBP5	+	147204424	147390476	8644	8644	194696	U	0	0	LUADT1	+	147158924	147180992	14787	36855	14787	D	0	0
chr7	135562715	135563079	chr7	135562815	135563015	chr7	135562914	135562915	365	135562915	29.09	13.5501	5.0148	11.2392	SUM44PE_ARID1A_ChIP_merged_vs_NE25_input_trimmoPE_bowtie2_PP_hg38_Q2_sorted_BASE_BLR_q0.05_BAMPE_SPMR_MACS301_peak_60021	chr7	135562914	135562915	NUP205	+	135557916	135648753	0	4998	85838	.	1	0	CNOT4	-	135510091	135362884	52823	52823	200030	U	0	0
chr7	155750284	155750564	chr7	155750337	155750537	chr7	155750436	155750437	281	155750437	29.09	13.5501	5.0148	11.2392	SUM44PE_ARID1A_ChIP_merged_vs_NE25_input_trimmoPE_bowtie2_PP_hg38_Q2_sorted_BASE_BLR_q0.05_BAMPE_SPMR_MACS301_peak_60413	chr7	155750436	155750437	RBM33	+	155644660	155781480	0	105776	31043	.	1	0	SHH	-	155812463	155799979	49542	62026	49542	D	0	0
chr8	81338188	81338706	chr8	81338397	81338597	chr8	81338496	81338497	519	81338497	29.09	13.5501	5.0148	11.2392	SUM44PE_ARID1A_ChIP_merged_vs_NE25_input_trimmoPE_bowtie2_PP_hg38_Q2_sorted_BASE_BLR_q0.05_BAMPE_SPMR_MACS301_peak_61976	chr8	81338496	81338497	FABP5	+	81280535	81284775	53721	57961	53721	D	0	0	ENSG00000254027	-	81281446	81279870	57050	57050	58626	U	0	0
chr8	85233277	85233726	chr8	85233433	85233633	chr8	85233532	85233533	450	85233533	29.09	13.5501	5.0148	11.2392	SUM44PE_ARID1A_ChIP_merged_vs_NE25_input_trimmoPE_bowtie2_PP_hg38_Q2_sorted_BASE_BLR_q0.05_BAMPE_SPMR_MACS301_peak_62027	chr8	85233532	85233533	ENSG00000258256	-	85245717	85222730	0	12184	10802	.	1	0	CA13	+	85245457	85284073	11924	11924	50540	U	0	0
chr9	5440330	5440893	chr9	5440501	5440701	chr9	5440600	5440601	564	5440601	29.09	13.5501	5.0148	11.2392	SUM44PE_ARID1A_ChIP_merged_vs_NE25_input_trimmoPE_bowtie2_PP_hg38_Q2_sorted_BASE_BLR_q0.05_BAMPE_SPMR_MACS301_peak_63709	chr9	5440600	5440601	PLGRKT	-	5437925	5357970	2675	2675	82630	U	0	0	CD274	+	5450541	5470554	9940	9940	29953	U	0	0
chr9	97179676	97179979	chr9	97179719	97179919	chr9	97179818	97179819	304	97179819	29.09	13.5501	5.0148	11.2392	SUM44PE_ARID1A_ChIP_merged_vs_NE25_input_trimmoPE_bowtie2_PP_hg38_Q2_sorted_BASE_BLR_q0.05_BAMPE_SPMR_MACS301_peak_64857	chr9	97179818	97179819	ANKRD18CP	-	97221235	97156569	0	41416	23249	.	1	0	RNU6-798P	-	97193025	97192922	13103	13206	13103	D	0	0
chr9	114343514	114343865	chr9	114343563	114343763	chr9	114343662	114343663	352	114343663	29.09	13.5501	5.0148	11.2392	SUM44PE_ARID1A_ChIP_merged_vs_NE25_input_trimmoPE_bowtie2_PP_hg38_Q2_sorted_BASE_BLR_q0.05_BAMPE_SPMR_MACS301_peak_65177	chr9	114343662	114343663	AKNA	-	114394405	114334155	0	50742	9507	.	1	0	ORM2	+	114329868	114333251	10411	13794	10411	D	0	0
chrX	27380469	27380753	chrX	27380518	27380718	chrX	27380617	27380618	285	27380618	29.09	13.5501	5.0148	11.2392	SUM44PE_ARID1A_ChIP_merged_vs_NE25_input_trimmoPE_bowtie2_PP_hg38_Q2_sorted_BASE_BLR_q0.05_BAMPE_SPMR_MACS301_peak_66344	chrX	27380617	27380618	ENSG00000228933	-	27398997	27174919	0	18379	205698	.	1	0	PTP4A1P5	-	27428231	27427776	47158	47613	47158	D	0	0
chrX	37036800	37037154	chrX	37036870	37037070	chrX	37036969	37036970	355	37036970	29.09	13.5501	5.0148	11.2392	SUM44PE_ARID1A_ChIP_merged_vs_NE25_input_trimmoPE_bowtie2_PP_hg38_Q2_sorted_BASE_BLR_q0.05_BAMPE_SPMR_MACS301_peak_66395	chrX	37036969	37036970	FTHL18P	-	37043571	37043022	6052	6601	6052	D	0	0	FAM47C	+	37008365	37011664	25305	28604	25305	D	0	0
chrX	100904489	100904863	chrX	100904603	100904803	chrX	100904702	100904703	375	100904703	29.09	13.5501	5.0148	11.2392	SUM44PE_ARID1A_ChIP_merged_vs_NE25_input_trimmoPE_bowtie2_PP_hg38_Q2_sorted_BASE_BLR_q0.05_BAMPE_SPMR_MACS301_peak_67087	chrX	100904702	100904703	NSA2P3	+	100910711	100911489	6008	6008	6786	U	0	0	XKRX	-	100928917	100913444	8741	24214	8741	D	0	0
chrX	134883257	134883578	chrX	134883307	134883507	chrX	134883406	134883407	322	134883407	29.09	13.5501	5.0148	11.2392	SUM44PE_ARID1A_ChIP_merged_vs_NE25_input_trimmoPE_bowtie2_PP_hg38_Q2_sorted_BASE_BLR_q0.05_BAMPE_SPMR_MACS301_peak_67636	chrX	134883406	134883407	MOSPD1	-	134915257	134887631	4224	31850	4224	D	0	0	PABIR3	+	134807193	134854591	28815	76213	28815	D	0	0
chr2	27211567	27212683	chr2	27211954	27212154	chr2	27212053	27212054	1117	27212054	264.78	96.431	5.01477	93.1649	SUM44PE_ARID1A_ChIP_merged_vs_NE25_input_trimmoPE_bowtie2_PP_hg38_Q2_sorted_BASE_BLR_q0.05_BAMPE_SPMR_MACS301_peak_31959	chr2	27212053	27212054	SLC5A6	-	27212268	27199586	0	214	12467	.	1	0	ATRAID	+	27212040	27217157	0	13	5103	.	1	1
chr9	124708639	124709236	chr9	124708784	124708984	chr9	124708883	124708884	598	124708884	30.58	13.6907	5.01451	11.3761	SUM44PE_ARID1A_ChIP_merged_vs_NE25_input_trimmoPE_bowtie2_PP_hg38_Q2_sorted_BASE_BLR_q0.05_BAMPE_SPMR_MACS301_peak_65371	chr9	124708883	124708884	NR6A1	-	124771311	124517274	0	62427	191609	.	1	0	MIR181A2HG	+	124658411	124698631	10252	50472	10252	D	0	0
chr12	59077506	59077857	chr12	59077560	59077760	chr12	59077659	59077660	352	59077660	55.19	22.7014	5.01428	20.1887	SUM44PE_ARID1A_ChIP_merged_vs_NE25_input_trimmoPE_bowtie2_PP_hg38_Q2_sorted_BASE_BLR_q0.05_BAMPE_SPMR_MACS301_peak_15361	chr12	59077659	59077660	LRIG3-DT	+	58920668	59065312	12347	156991	12347	D	0	0	ENSG00000257288	-	59054184	59052979	23475	23475	24680	U	0	0
chr2	72757272	72757978	chr2	72757268	72757468	chr2	72757367	72757368	707	72757368	55.19	22.7014	5.01428	20.1887	SUM44PE_ARID1A_ChIP_merged_vs_NE25_input_trimmoPE_bowtie2_PP_hg38_Q2_sorted_BASE_BLR_q0.05_BAMPE_SPMR_MACS301_peak_33065	chr2	72757367	72757368	EXOC6B	-	72826033	72175983	0	68665	581384	.	1	0	ENSG00000212378	+	72760533	72760602	3165	3165	3234	U	0	0
chr12	50387202	50387952	chr12	50387531	50387731	chr12	50387630	50387631	751	50387631	119.34	45.3155	5.01411	42.4816	SUM44PE_ARID1A_ChIP_merged_vs_NE25_input_trimmoPE_bowtie2_PP_hg38_Q2_sorted_BASE_BLR_q0.05_BAMPE_SPMR_MACS301_peak_14969	chr12	50387630	50387631	FAM186A	-	50396609	50327308	0	8978	60322	.	1	0	LARP4	+	50400884	50480004	13253	13253	92373	U	0	0
chr14	24113965	24115238	chr14	24114664	24114864	chr14	24114763	24114764	1274	24114764	119.34	45.3155	5.01411	42.4816	SUM44PE_ARID1A_ChIP_merged_vs_NE25_input_trimmoPE_bowtie2_PP_hg38_Q2_sorted_BASE_BLR_q0.05_BAMPE_SPMR_MACS301_peak_19029	chr14	24114763	24114764	NRL	-	24114949	24078661	0	185	36102	.	1	0	DCAF11	+	24114776	24125242	12	12	10478	U	0	1
chr5	151456409	151456738	chr5	151456418	151456618	chr5	151456517	151456518	330	151456518	36.55	15.8262	5.01394	13.4584	SUM44PE_ARID1A_ChIP_merged_vs_NE25_input_trimmoPE_bowtie2_PP_hg38_Q2_sorted_BASE_BLR_q0.05_BAMPE_SPMR_MACS301_peak_52112	chr5	151456517	151456518	SLC36A1	+	151437046	151488690	0	19471	32172	.	1	0	RNA5SP197	-	151477577	151477458	20940	21059	20940	D	0	0
chr8	100435420	100435873	chr8	100435553	100435753	chr8	100435652	100435653	454	100435653	36.55	15.8262	5.01394	13.4584	SUM44PE_ARID1A_ChIP_merged_vs_NE25_input_trimmoPE_bowtie2_PP_hg38_Q2_sorted_BASE_BLR_q0.05_BAMPE_SPMR_MACS301_peak_62393	chr8	100435652	100435653	ENSG00000253842	-	100432726	100428626	2926	2926	7026	U	0	0	ENSG00000253824	-	100414479	100380486	21173	21173	55166	U	0	0
chr7	112086551	112087042	chr7	112086700	112086900	chr7	112086799	112086800	492	112086800	42.51	17.9643	5.01352	15.5473	SUM44PE_ARID1A_ChIP_merged_vs_NE25_input_trimmoPE_bowtie2_PP_hg38_Q2_sorted_BASE_BLR_q0.05_BAMPE_SPMR_MACS301_peak_59458	chr7	112086799	112086800	DOCK4	-	112206399	111726109	0	119599	360690	.	1	0	.	.	.	.	.	.	.	.	.	.
chr1	244239308	244239700	chr1	244239500	244239700	chr1	244239599	244239600	393	244239600	29.83	13.2234	5.01213	10.9215	SUM44PE_ARID1A_ChIP_merged_vs_NE25_input_trimmoPE_bowtie2_PP_hg38_Q2_sorted_BASE_BLR_q0.05_BAMPE_SPMR_MACS301_peak_6937	chr1	244239599	244239600	ENSG00000287531	-	244187559	244184952	52040	52040	54647	U	0	0	ENSG00000289439	-	244325177	244308557	68957	85577	68957	D	0	0
chr5	56350634	56351124	chr5	56350759	56350959	chr5	56350858	56350859	491	56350859	29.83	13.2234	5.01213	10.9215	SUM44PE_ARID1A_ChIP_merged_vs_NE25_input_trimmoPE_bowtie2_PP_hg38_Q2_sorted_BASE_BLR_q0.05_BAMPE_SPMR_MACS301_peak_49770	chr5	56350858	56350859	ENSG00000249697	-	56321397	56313904	29461	29461	36954	U	0	0	HMGN1P17	+	56381780	56382075	30921	30921	31216	U	0	0
chr1	112466070	112466428	chr1	112466164	112466364	chr1	112466263	112466264	359	112466264	41.77	17.5021	5.01178	15.0949	SUM44PE_ARID1A_ChIP_merged_vs_NE25_input_trimmoPE_bowtie2_PP_hg38_Q2_sorted_BASE_BLR_q0.05_BAMPE_SPMR_MACS301_peak_3528	chr1	112466263	112466264	MIR4256	-	112461833	112461769	4430	4430	4494	U	0	0	CTTNBP2NL	+	112396213	112461164	5099	70050	5099	D	0	0
chr1	170511318	170511679	chr1	170511326	170511526	chr1	170511425	170511426	362	170511426	41.77	17.5021	5.01178	15.0949	SUM44PE_ARID1A_ChIP_merged_vs_NE25_input_trimmoPE_bowtie2_PP_hg38_Q2_sorted_BASE_BLR_q0.05_BAMPE_SPMR_MACS301_peak_4621	chr1	170511425	170511426	GORAB-AS1	-	170517706	170460452	0	6280	50973	.	1	0	GORAB	+	170532165	170553834	20739	20739	42408	U	0	0
chr10	34520106	34520458	chr10	34520176	34520376	chr10	34520275	34520276	353	34520276	41.77	17.5021	5.01178	15.0949	SUM44PE_ARID1A_ChIP_merged_vs_NE25_input_trimmoPE_bowtie2_PP_hg38_Q2_sorted_BASE_BLR_q0.05_BAMPE_SPMR_MACS301_peak_7991	chr10	34520275	34520276	PARD3	-	34815296	34109560	0	295020	410715	.	1	0	ELOBP4	-	34488878	34488582	31397	31397	31693	U	0	0
chr13	75348889	75349815	chr13	75349127	75349327	chr13	75349226	75349227	927	75349227	41.77	17.5021	5.01178	15.0949	SUM44PE_ARID1A_ChIP_merged_vs_NE25_input_trimmoPE_bowtie2_PP_hg38_Q2_sorted_BASE_BLR_q0.05_BAMPE_SPMR_MACS301_peak_18271	chr13	75349226	75349227	TBC1D4	-	75482169	75283502	0	132942	65724	.	1	0	ENSG00000225203	-	75377294	75375510	26283	28067	26283	D	0	0
chr13	112990844	112991167	chr13	112990892	112991092	chr13	112990991	112990992	324	112990992	41.77	17.5021	5.01178	15.0949	SUM44PE_ARID1A_ChIP_merged_vs_NE25_input_trimmoPE_bowtie2_PP_hg38_Q2_sorted_BASE_BLR_q0.05_BAMPE_SPMR_MACS301_peak_18842	chr13	112990991	112990992	MCF2L	+	112969213	113099742	0	21778	108750	.	1	0	ENSG00000269356	+	113008777	113009424	17785	17785	18432	U	0	0
chr2	39679881	39680290	chr2	39680045	39680245	chr2	39680144	39680145	410	39680145	41.77	17.5021	5.01178	15.0949	SUM44PE_ARID1A_ChIP_merged_vs_NE25_input_trimmoPE_bowtie2_PP_hg38_Q2_sorted_BASE_BLR_q0.05_BAMPE_SPMR_MACS301_peak_32267	chr2	39680144	39680145	TMEM178A	+	39665916	39717963	0	14228	37818	.	1	0	THUMPD2	-	39779258	39736060	55915	99113	55915	D	0	0
chr2	200184879	200185337	chr2	200185088	200185288	chr2	200185187	200185188	459	200185188	41.77	17.5021	5.01178	15.0949	SUM44PE_ARID1A_ChIP_merged_vs_NE25_input_trimmoPE_bowtie2_PP_hg38_Q2_sorted_BASE_BLR_q0.05_BAMPE_SPMR_MACS301_peak_35536	chr2	200185187	200185188	ENSG00000287027	+	200086869	200100025	85162	98318	85162	D	0	0	.	.	.	.	.	.	.	.	.	.
chr3	78317290	78317676	chr3	78317339	78317539	chr3	78317438	78317439	387	78317439	41.77	17.5021	5.01178	15.0949	SUM44PE_ARID1A_ChIP_merged_vs_NE25_input_trimmoPE_bowtie2_PP_hg38_Q2_sorted_BASE_BLR_q0.05_BAMPE_SPMR_MACS301_peak_42738	chr3	78317438	78317439	ENSG00000240241	+	78267005	78294731	22707	50433	22707	D	0	0	.	.	.	.	.	.	.	.	.	.
chr4	83607810	83608196	chr4	83607902	83608102	chr4	83608001	83608002	387	83608002	41.77	17.5021	5.01178	15.0949	SUM44PE_ARID1A_ChIP_merged_vs_NE25_input_trimmoPE_bowtie2_PP_hg38_Q2_sorted_BASE_BLR_q0.05_BAMPE_SPMR_MACS301_peak_46515	chr4	83608001	83608002	GPAT3	+	83535913	83605872	2129	72088	2129	D	0	0	Y_RNA	-	83636290	83636195	28193	28288	28193	D	0	0
chr4	104771239	104771596	chr4	104771381	104771581	chr4	104771480	104771481	358	104771481	41.77	17.5021	5.01178	15.0949	SUM44PE_ARID1A_ChIP_merged_vs_NE25_input_trimmoPE_bowtie2_PP_hg38_Q2_sorted_BASE_BLR_q0.05_BAMPE_SPMR_MACS301_peak_46984	chr4	104771480	104771481	ENSG00000248242	-	104966793	104653873	0	195312	117607	.	1	0	CXXC4-AS1	+	104490964	104697592	73888	280516	73888	D	0	0
chr7	143325284	143325701	chr7	143325411	143325611	chr7	143325510	143325511	418	143325511	41.77	17.5021	5.01178	15.0949	SUM44PE_ARID1A_ChIP_merged_vs_NE25_input_trimmoPE_bowtie2_PP_hg38_Q2_sorted_BASE_BLR_q0.05_BAMPE_SPMR_MACS301_peak_60171	chr7	143325510	143325511	CLCN1	+	143316110	143352083	0	9400	26572	.	1	0	HINT1P1	-	143313061	143312683	12449	12449	12827	U	0	0
chr8	141263857	141264856	chr8	141263877	141264077	chr8	141263976	141263977	1000	141263977	41.77	17.5021	5.01178	15.0949	SUM44PE_ARID1A_ChIP_merged_vs_NE25_input_trimmoPE_bowtie2_PP_hg38_Q2_sorted_BASE_BLR_q0.05_BAMPE_SPMR_MACS301_peak_63451	chr8	141263976	141263977	ENSG00000254019	+	141254564	141256817	7159	9412	7159	D	0	0	ENSG00000253307	-	141253292	141252285	10684	10684	11691	U	0	0
chr12	108730944	108732412	chr12	108731518	108731718	chr12	108731617	108731618	1469	108731618	101.44	38.8851	5.01126	36.1271	SUM44PE_ARID1A_ChIP_merged_vs_NE25_input_trimmoPE_bowtie2_PP_hg38_Q2_sorted_BASE_BLR_q0.05_BAMPE_SPMR_MACS301_peak_16553	chr12	108731617	108731618	CORO1C	-	108731518	108645108	99	99	86509	U	0	1	Y_RNA	+	108738483	108738604	6865	6865	6986	U	0	0
chr12	118237848	118238308	chr12	118237994	118238194	chr12	118238093	118238094	461	118238094	64.14	25.8943	5.01112	23.3239	SUM44PE_ARID1A_ChIP_merged_vs_NE25_input_trimmoPE_bowtie2_PP_hg38_Q2_sorted_BASE_BLR_q0.05_BAMPE_SPMR_MACS301_peak_16890	chr12	118238093	118238094	TAOK3	-	118372907	118149800	0	134813	88293	.	1	0	RPS2P5	+	118246083	118246962	7989	7989	8868	U	0	0
chr17	55285084	55285931	chr17	55285307	55285507	chr17	55285406	55285407	848	55285407	64.14	25.8943	5.01112	23.3239	SUM44PE_ARID1A_ChIP_merged_vs_NE25_input_trimmoPE_bowtie2_PP_hg38_Q2_sorted_BASE_BLR_q0.05_BAMPE_SPMR_MACS301_peak_27227	chr17	55285406	55285407	HLF	+	55264959	55325187	0	20447	39780	.	1	0	ENSG00000263096	-	55273653	55271503	11753	11753	13903	U	0	0
chr19	571004	571573	chr19	571149	571349	chr19	571248	571249	570	571249	64.14	25.8943	5.01112	23.3239	SUM44PE_ARID1A_ChIP_merged_vs_NE25_input_trimmoPE_bowtie2_PP_hg38_Q2_sorted_BASE_BLR_q0.05_BAMPE_SPMR_MACS301_peak_29133	chr19	571248	571249	BSG-AS1	-	571753	562359	0	504	8889	.	1	0	BSG	+	572595	583493	1346	1346	12244	U	0	0
chr19	33903164	33903561	chr19	33903155	33903355	chr19	33903254	33903255	398	33903255	64.14	25.8943	5.01112	23.3239	SUM44PE_ARID1A_ChIP_merged_vs_NE25_input_trimmoPE_bowtie2_PP_hg38_Q2_sorted_BASE_BLR_q0.05_BAMPE_SPMR_MACS301_peak_30271	chr19	33903254	33903255	ENSG00000289539	-	33906065	33905093	1838	2810	1838	D	0	0	SUNO1	+	33906351	33908391	3096	3096	5136	U	0	0
chr20	32718739	32719425	chr20	32719022	32719222	chr20	32719121	32719122	687	32719122	64.14	25.8943	5.01112	23.3239	SUM44PE_ARID1A_ChIP_merged_vs_NE25_input_trimmoPE_bowtie2_PP_hg38_Q2_sorted_BASE_BLR_q0.05_BAMPE_SPMR_MACS301_peak_37402	chr20	32719121	32719122	ENSG00000285382	-	32743523	32632182	0	24401	86939	.	1	0	COMMD7	-	32743467	32702698	0	24345	16423	.	1	0
chr3	31831514	31831907	chr3	31831628	31831828	chr3	31831727	31831728	394	31831728	64.14	25.8943	5.01112	23.3239	SUM44PE_ARID1A_ChIP_merged_vs_NE25_input_trimmoPE_bowtie2_PP_hg38_Q2_sorted_BASE_BLR_q0.05_BAMPE_SPMR_MACS301_peak_41311	chr3	31831727	31831728	OSBPL10	-	31981262	31660824	0	149534	170903	.	1	0	ZNF587P1	+	31794469	31796175	35552	37258	35552	D	0	0
chr3	40505743	40506418	chr3	40506005	40506205	chr3	40506104	40506105	676	40506105	64.14	25.8943	5.01112	23.3239	SUM44PE_ARID1A_ChIP_merged_vs_NE25_input_trimmoPE_bowtie2_PP_hg38_Q2_sorted_BASE_BLR_q0.05_BAMPE_SPMR_MACS301_peak_41540	chr3	40506104	40506105	ZNF620	+	40506038	40518736	0	66	12631	.	1	1	RNU5B-2P	-	40499003	40498890	7101	7101	7214	U	0	0
chr5	55994524	55995476	chr5	55994999	55995199	chr5	55995098	55995099	953	55995099	64.14	25.8943	5.01112	23.3239	SUM44PE_ARID1A_ChIP_merged_vs_NE25_input_trimmoPE_bowtie2_PP_hg38_Q2_sorted_BASE_BLR_q0.05_BAMPE_SPMR_MACS301_peak_49755	chr5	55995098	55995099	ENSG00000249236	+	55978247	56111329	0	16851	116230	.	1	0	FLJ31104	+	55995182	55995814	83	83	715	U	0	1
chr5	95883547	95884003	chr5	95883675	95883875	chr5	95883774	95883775	457	95883775	64.14	25.8943	5.01112	23.3239	SUM44PE_ARID1A_ChIP_merged_vs_NE25_input_trimmoPE_bowtie2_PP_hg38_Q2_sorted_BASE_BLR_q0.05_BAMPE_SPMR_MACS301_peak_50557	chr5	95883774	95883775	ELL2	-	95961851	95885097	1322	78076	1322	D	0	0	ENSG00000250362	+	95861785	95874519	9255	21989	9255	D	0	0
chr7	13414091	13415095	chr7	13414404	13414604	chr7	13414503	13414504	1005	13414504	64.14	25.8943	5.01112	23.3239	SUM44PE_ARID1A_ChIP_merged_vs_NE25_input_trimmoPE_bowtie2_PP_hg38_Q2_sorted_BASE_BLR_q0.05_BAMPE_SPMR_MACS301_peak_57073	chr7	13414503	13414504	ENSG00000229618	+	12726151	13704540	0	688352	290036	.	1	0	ENSG00000237713	-	13365049	13339200	49454	49454	75303	U	0	0
chr7	87375540	87376348	chr7	87375708	87375908	chr7	87375807	87375808	809	87375808	64.14	25.8943	5.01112	23.3239	SUM44PE_ARID1A_ChIP_merged_vs_NE25_input_trimmoPE_bowtie2_PP_hg38_Q2_sorted_BASE_BLR_q0.05_BAMPE_SPMR_MACS301_peak_58793	chr7	87375807	87375808	CROT	+	87345663	87399794	0	30144	23986	.	1	0	ABCB4	-	87475680	87401695	25887	99872	25887	D	0	0
chr7	101947851	101948239	chr7	101947967	101948167	chr7	101948066	101948067	389	101948067	64.14	25.8943	5.01112	23.3239	SUM44PE_ARID1A_ChIP_merged_vs_NE25_input_trimmoPE_bowtie2_PP_hg38_Q2_sorted_BASE_BLR_q0.05_BAMPE_SPMR_MACS301_peak_59175	chr7	101948066	101948067	CUX1	+	101817625	102258233	0	130441	310166	.	1	0	ENSG00000272219	+	101960115	101961894	12048	12048	13827	U	0	0
chr8	130042120	130042783	chr8	130042386	130042586	chr8	130042485	130042486	664	130042486	64.14	25.8943	5.01112	23.3239	SUM44PE_ARID1A_ChIP_merged_vs_NE25_input_trimmoPE_bowtie2_PP_hg38_Q2_sorted_BASE_BLR_q0.05_BAMPE_SPMR_MACS301_peak_63229	chr8	130042485	130042486	ASAP1	-	130443674	130052103	9617	401188	9617	D	0	0	CYRIB	-	130016672	129841469	25813	25813	201016	U	0	0
chrX	74262444	74262908	chrX	74262543	74262743	chrX	74262642	74262643	465	74262643	64.14	25.8943	5.01112	23.3239	SUM44PE_ARID1A_ChIP_merged_vs_NE25_input_trimmoPE_bowtie2_PP_hg38_Q2_sorted_BASE_BLR_q0.05_BAMPE_SPMR_MACS301_peak_66877	chrX	74262642	74262643	FTX	-	74293574	74067482	0	30931	195160	.	1	0	ENSG00000278421	+	74274340	74274411	11697	11697	11768	U	0	0
chr1	17239411	17239715	chr1	17239476	17239676	chr1	17239575	17239576	305	17239576	64.89	25.6057	5.01031	23.0405	SUM44PE_ARID1A_ChIP_merged_vs_NE25_input_trimmoPE_bowtie2_PP_hg38_Q2_sorted_BASE_BLR_q0.05_BAMPE_SPMR_MACS301_peak_737	chr1	17239575	17239576	PADI1	+	17205127	17246007	0	34448	6431	.	1	0	PADI3	+	17249097	17284233	9521	9521	44657	U	0	0
chr15	48871622	48871991	chr15	48871676	48871876	chr15	48871775	48871776	370	48871776	64.89	25.6057	5.01031	23.0405	SUM44PE_ARID1A_ChIP_merged_vs_NE25_input_trimmoPE_bowtie2_PP_hg38_Q2_sorted_BASE_BLR_q0.05_BAMPE_SPMR_MACS301_peak_21820	chr15	48871775	48871776	SHC4	-	48963919	48823740	0	92143	48035	.	1	0	EID1	+	48878133	48880173	6357	6357	8397	U	0	0
chr7	75073550	75074230	chr7	75073860	75074060	chr7	75073959	75073960	681	75073960	64.89	25.6057	5.01031	23.0405	SUM44PE_ARID1A_ChIP_merged_vs_NE25_input_trimmoPE_bowtie2_PP_hg38_Q2_sorted_BASE_BLR_q0.05_BAMPE_SPMR_MACS301_peak_58537	chr7	75073959	75073960	RCC1L	-	75073802	75042182	157	157	31777	U	0	1	Metazoa_SRP	+	75057876	75058188	15771	16083	15771	D	0	0
chr19	48571268	48571816	chr19	48571468	48571668	chr19	48571567	48571568	549	48571568	99.2	38.256	5.01002	35.5053	SUM44PE_ARID1A_ChIP_merged_vs_NE25_input_trimmoPE_bowtie2_PP_hg38_Q2_sorted_BASE_BLR_q0.05_BAMPE_SPMR_MACS301_peak_31019	chr19	48571567	48571568	ENSG00000287603	-	48597238	48547636	0	25670	23931	.	1	0	SULT2B1	+	48552171	48599423	0	19396	27855	.	1	0
chr6	715798	716580	chr6	716193	716393	chr6	716292	716293	783	716293	99.2	38.256	5.01002	35.5053	SUM44PE_ARID1A_ChIP_merged_vs_NE25_input_trimmoPE_bowtie2_PP_hg38_Q2_sorted_BASE_BLR_q0.05_BAMPE_SPMR_MACS301_peak_52779	chr6	716292	716293	ENSG00000271727	+	692529	796781	0	23763	80488	.	1	0	ENSG00000272463	-	711405	708591	4887	4887	7701	U	0	0
chr7	10811379	10811921	chr7	10811469	10811669	chr7	10811568	10811569	543	10811569	99.2	38.256	5.01002	35.5053	SUM44PE_ARID1A_ChIP_merged_vs_NE25_input_trimmoPE_bowtie2_PP_hg38_Q2_sorted_BASE_BLR_q0.05_BAMPE_SPMR_MACS301_peak_56976	chr7	10811568	10811569	MGC4859	-	10779944	10449819	31624	31624	361749	U	0	0	Y_RNA	+	10901977	10902074	90408	90408	90505	U	0	0
chr14	57877964	57878279	chr14	57878057	57878257	chr14	57878156	57878157	316	57878157	23.12	11.4213	5.00931	9.17273	SUM44PE_ARID1A_ChIP_merged_vs_NE25_input_trimmoPE_bowtie2_PP_hg38_Q2_sorted_BASE_BLR_q0.05_BAMPE_SPMR_MACS301_peak_19818	chr14	57878156	57878157	SLC35F4	-	57866092	57563919	12064	12064	314237	U	0	0	RN7SKP99	-	57837660	57837353	40496	40496	40803	U	0	0
chr6	151753557	151753915	chr6	151753642	151753842	chr6	151753741	151753742	359	151753742	23.12	11.4213	5.00931	9.17273	SUM44PE_ARID1A_ChIP_merged_vs_NE25_input_trimmoPE_bowtie2_PP_hg38_Q2_sorted_BASE_BLR_q0.05_BAMPE_SPMR_MACS301_peak_56276	chr6	151753741	151753742	ESR1	+	151690495	152103274	0	63246	349532	.	1	0	ENSG00000233823	-	151814179	151813275	59533	60437	59533	D	0	0
chrX	122851477	122851824	chrX	122851578	122851778	chrX	122851677	122851678	348	122851678	23.12	11.4213	5.00931	9.17273	SUM44PE_ARID1A_ChIP_merged_vs_NE25_input_trimmoPE_bowtie2_PP_hg38_Q2_sorted_BASE_BLR_q0.05_BAMPE_SPMR_MACS301_peak_67442	chrX	122851677	122851678	U3	+	122840425	122840645	11032	11252	11032	D	0	0	.	.	.	.	.	.	.	.	.	.
chr5	42598256	42598653	chr5	42598385	42598585	chr5	42598484	42598485	398	42598485	75.33	29.7027	5.00839	27.0718	SUM44PE_ARID1A_ChIP_merged_vs_NE25_input_trimmoPE_bowtie2_PP_hg38_Q2_sorted_BASE_BLR_q0.05_BAMPE_SPMR_MACS301_peak_49562	chr5	42598484	42598485	GHR	+	42423438	42721878	0	175046	123393	.	1	0	.	.	.	.	.	.	.	.	.	.
chr8	11787751	11788386	chr8	11787782	11787982	chr8	11787881	11787882	636	11787882	34.31	15.1983	5.00765	12.8446	SUM44PE_ARID1A_ChIP_merged_vs_NE25_input_trimmoPE_bowtie2_PP_hg38_Q2_sorted_BASE_BLR_q0.05_BAMPE_SPMR_MACS301_peak_60601	chr8	11787881	11787882	NEIL2	+	11769638	11787345	536	18243	536	D	0	0	SUB1P1	+	11790004	11790386	2122	2122	2504	U	0	0
chr1	99881240	99881651	chr1	99881344	99881544	chr1	99881443	99881444	412	99881444	74.59	29.2471	5.00735	26.6232	SUM44PE_ARID1A_ChIP_merged_vs_NE25_input_trimmoPE_bowtie2_PP_hg38_Q2_sorted_BASE_BLR_q0.05_BAMPE_SPMR_MACS301_peak_3139	chr1	99881443	99881444	AGL	+	99850360	99924020	0	31083	42576	.	1	0	ENSG00000231996	+	99842609	99842761	38682	38834	38682	D	0	0
chr10	24255717	24256399	chr10	24256109	24256309	chr10	24256208	24256209	683	24256209	51.46	21.1489	5.00725	18.6643	SUM44PE_ARID1A_ChIP_merged_vs_NE25_input_trimmoPE_bowtie2_PP_hg38_Q2_sorted_BASE_BLR_q0.05_BAMPE_SPMR_MACS301_peak_7722	chr10	24256208	24256209	KIAA1217	+	24209137	24547843	0	47071	291634	.	1	0	ENSG00000277563	+	24255245	24255333	875	963	875	D	0	0
chr10	103908210	103908776	chr10	103908386	103908586	chr10	103908485	103908486	567	103908486	51.46	21.1489	5.00725	18.6643	SUM44PE_ARID1A_ChIP_merged_vs_NE25_input_trimmoPE_bowtie2_PP_hg38_Q2_sorted_BASE_BLR_q0.05_BAMPE_SPMR_MACS301_peak_9567	chr10	103908485	103908486	STN1	-	103918184	103877568	0	9698	30917	.	1	0	ENSG00000260461	-	103879761	103877373	28724	28724	31112	U	0	0
chr12	28314230	28314607	chr12	28314339	28314539	chr12	28314438	28314439	378	28314439	51.46	21.1489	5.00725	18.6643	SUM44PE_ARID1A_ChIP_merged_vs_NE25_input_trimmoPE_bowtie2_PP_hg38_Q2_sorted_BASE_BLR_q0.05_BAMPE_SPMR_MACS301_peak_14466	chr12	28314438	28314439	CCDC91	+	28190445	28550166	0	123993	235727	.	1	0	RNU4-54P	-	28319463	28319334	4895	5024	4895	D	0	0
chr20	39290616	39291916	chr20	39291358	39291558	chr20	39291457	39291458	1301	39291458	51.46	21.1489	5.00725	18.6643	SUM44PE_ARID1A_ChIP_merged_vs_NE25_input_trimmoPE_bowtie2_PP_hg38_Q2_sorted_BASE_BLR_q0.05_BAMPE_SPMR_MACS301_peak_37668	chr20	39291457	39291458	ATG3P1	-	39329924	39329013	37555	38466	37555	D	0	0	ENSG00000287983	-	39233836	39231114	57621	57621	60343	U	0	0
chr1	67053130	67053736	chr1	67053175	67053375	chr1	67053274	67053275	607	67053275	28.34	13.0677	5.00699	10.7706	SUM44PE_ARID1A_ChIP_merged_vs_NE25_input_trimmoPE_bowtie2_PP_hg38_Q2_sorted_BASE_BLR_q0.05_BAMPE_SPMR_MACS301_peak_2344	chr1	67053274	67053275	SLC35D1	-	67054148	66999349	0	873	53925	.	1	0	C1orf141	-	67231852	67092164	38889	178577	38889	D	0	0
chr11	102451639	102451928	chr11	102451718	102451918	chr11	102451817	102451818	290	102451818	28.34	13.0677	5.00699	10.7706	SUM44PE_ARID1A_ChIP_merged_vs_NE25_input_trimmoPE_bowtie2_PP_hg38_Q2_sorted_BASE_BLR_q0.05_BAMPE_SPMR_MACS301_peak_13013	chr11	102451817	102451818	TMEM123	-	102452765	102396331	0	947	55486	.	1	0	TMEM123-DT	+	102452918	102462008	1100	1100	10190	U	0	0
chr13	84865928	84866391	chr13	84866009	84866209	chr13	84866108	84866109	464	84866109	28.34	13.0677	5.00699	10.7706	SUM44PE_ARID1A_ChIP_merged_vs_NE25_input_trimmoPE_bowtie2_PP_hg38_Q2_sorted_BASE_BLR_q0.05_BAMPE_SPMR_MACS301_peak_18401	chr13	84866108	84866109	ENSG00000288038	-	84902424	84867513	1404	36315	1404	D	0	0	.	.	.	.	.	.	.	.	.	.
chr15	70127405	70127679	chr15	70127491	70127691	chr15	70127590	70127591	275	70127591	28.34	13.0677	5.00699	10.7706	SUM44PE_ARID1A_ChIP_merged_vs_NE25_input_trimmoPE_bowtie2_PP_hg38_Q2_sorted_BASE_BLR_q0.05_BAMPE_SPMR_MACS301_peak_22550	chr15	70127590	70127591	TLE3	-	70098176	70047789	29414	29414	79801	U	0	0	MIR629	-	70079468	70079371	48122	48122	48219	U	0	0
chr16	88014294	88014704	chr16	88014424	88014624	chr16	88014523	88014524	411	88014524	28.34	13.0677	5.00699	10.7706	SUM44PE_ARID1A_ChIP_merged_vs_NE25_input_trimmoPE_bowtie2_PP_hg38_Q2_sorted_BASE_BLR_q0.05_BAMPE_SPMR_MACS301_peak_25655	chr16	88014523	88014524	BANP	+	87951486	88077318	0	63037	62794	.	1	0	ENSG00000261193	-	88087383	88079160	64636	72859	64636	D	0	0
chr19	15297295	15297845	chr19	15297443	15297643	chr19	15297542	15297543	551	15297543	28.34	13.0677	5.00699	10.7706	SUM44PE_ARID1A_ChIP_merged_vs_NE25_input_trimmoPE_bowtie2_PP_hg38_Q2_sorted_BASE_BLR_q0.05_BAMPE_SPMR_MACS301_peak_29887	chr19	15297542	15297543	BRD4	-	15332539	15235518	0	34996	62024	.	1	0	ENSG00000270802	+	15338947	15339237	41404	41404	41694	U	0	0
chr2	231091096	231091388	chr2	231091156	231091356	chr2	231091255	231091256	293	231091256	28.34	13.0677	5.00699	10.7706	SUM44PE_ARID1A_ChIP_merged_vs_NE25_input_trimmoPE_bowtie2_PP_hg38_Q2_sorted_BASE_BLR_q0.05_BAMPE_SPMR_MACS301_peak_36323	chr2	231091255	231091256	PSMD1	+	231056866	231172827	0	34389	81571	.	1	0	HTR2B	-	231125042	231108229	16973	33786	16973	D	0	0
chr20	57069619	57069955	chr20	57069626	57069826	chr20	57069725	57069726	337	57069726	28.34	13.0677	5.00699	10.7706	SUM44PE_ARID1A_ChIP_merged_vs_NE25_input_trimmoPE_bowtie2_PP_hg38_Q2_sorted_BASE_BLR_q0.05_BAMPE_SPMR_MACS301_peak_38269	chr20	57069725	57069726	ENSG00000231078	+	57105740	57107128	36014	36014	37402	U	0	0	ENSG00000203266	+	57110639	57122745	40913	40913	53019	U	0	0
chr22	28887676	28888069	chr22	28887815	28888015	chr22	28887914	28887915	394	28887915	28.34	13.0677	5.00699	10.7706	SUM44PE_ARID1A_ChIP_merged_vs_NE25_input_trimmoPE_bowtie2_PP_hg38_Q2_sorted_BASE_BLR_q0.05_BAMPE_SPMR_MACS301_peak_39564	chr22	28887914	28887915	ZNRF3	+	28917388	29053685	29473	29473	165770	U	0	0	ENSG00000226471	+	28800682	28848559	39355	87232	39355	D	0	0
chr3	2541735	2542322	chr3	2542103	2542303	chr3	2542202	2542203	588	2542203	28.34	13.0677	5.00699	10.7706	SUM44PE_ARID1A_ChIP_merged_vs_NE25_input_trimmoPE_bowtie2_PP_hg38_Q2_sorted_BASE_BLR_q0.05_BAMPE_SPMR_MACS301_peak_40515	chr3	2542202	2542203	CNTN4	+	2098865	3057959	0	443337	515756	.	1	0	.	.	.	.	.	.	.	.	.	.
chr3	41050251	41050643	chr3	41050330	41050530	chr3	41050429	41050430	393	41050430	28.34	13.0677	5.00699	10.7706	SUM44PE_ARID1A_ChIP_merged_vs_NE25_input_trimmoPE_bowtie2_PP_hg38_Q2_sorted_BASE_BLR_q0.05_BAMPE_SPMR_MACS301_peak_41551	chr3	41050429	41050430	ENSG00000233096	-	40971578	40970540	78851	78851	79889	U	0	0	.	.	.	.	.	.	.	.	.	.
chr9	935321	935679	chr9	935419	935619	chr9	935518	935519	359	935519	28.34	13.0677	5.00699	10.7706	SUM44PE_ARID1A_ChIP_merged_vs_NE25_input_trimmoPE_bowtie2_PP_hg38_Q2_sorted_BASE_BLR_q0.05_BAMPE_SPMR_MACS301_peak_63644	chr9	935518	935519	DMRT1	+	841696	969090	0	93822	33571	.	1	0	DMRT3	+	976654	991732	41135	41135	56213	U	0	0
chr6	10747194	10747989	chr6	10747555	10747755	chr6	10747654	10747655	796	10747655	219.28	80.5764	5.00647	77.4227	SUM44PE_ARID1A_ChIP_merged_vs_NE25_input_trimmoPE_bowtie2_PP_hg38_Q2_sorted_BASE_BLR_q0.05_BAMPE_SPMR_MACS301_peak_53105	chr6	10747654	10747655	TMEM14B-DT	-	10747619	10743323	35	35	4331	U	0	1	ENSG00000272162	+	10747793	10930423	138	138	182768	U	0	1
chrX	120716535	120717307	chrX	120716574	120716774	chrX	120716673	120716674	773	120716674	22.38	10.9485	5.006	8.71416	SUM44PE_ARID1A_ChIP_merged_vs_NE25_input_trimmoPE_bowtie2_PP_hg38_Q2_sorted_BASE_BLR_q0.05_BAMPE_SPMR_MACS301_peak_67388	chrX	120716673	120716674	H3P46	-	120709392	120709060	7281	7281	7613	U	0	0	GLRX5P1	+	120733093	120733396	16419	16419	16722	U	0	0
chr1	222465330	222465969	chr1	222465534	222465734	chr1	222465633	222465634	640	222465634	114.12	43.5509	5.00512	40.7369	SUM44PE_ARID1A_ChIP_merged_vs_NE25_input_trimmoPE_bowtie2_PP_hg38_Q2_sorted_BASE_BLR_q0.05_BAMPE_SPMR_MACS301_peak_6213	chr1	222465633	222465634	CICP13	+	222468093	222470882	2459	2459	5248	U	0	0	ENSG00000226643	-	222454705	222452737	10928	10928	12896	U	0	0
chr7	6008741	6009748	chr7	6009443	6009643	chr7	6009542	6009543	1008	6009543	114.12	43.5509	5.00512	40.7369	SUM44PE_ARID1A_ChIP_merged_vs_NE25_input_trimmoPE_bowtie2_PP_hg38_Q2_sorted_BASE_BLR_q0.05_BAMPE_SPMR_MACS301_peak_56832	chr7	6009542	6009543	AIMP2	+	6009271	6023834	0	271	14291	.	1	0	PMS2	-	6009049	5970924	493	493	38618	U	0	1
chr12	95397699	95397944	chr12	95397731	95397931	chr12	95397830	95397831	246	95397831	27.6	12.5987	5.00423	10.3139	SUM44PE_ARID1A_ChIP_merged_vs_NE25_input_trimmoPE_bowtie2_PP_hg38_Q2_sorted_BASE_BLR_q0.05_BAMPE_SPMR_MACS301_peak_16221	chr12	95397830	95397831	ENSG00000289510	+	95336663	95435497	0	61167	37666	.	1	0	ENSG00000257943	-	95442482	95337180	0	44651	60650	.	1	0
chr5	134276271	134276630	chr5	134276345	134276545	chr5	134276444	134276445	360	134276445	38.79	16.4074	5.00419	14.0251	SUM44PE_ARID1A_ChIP_merged_vs_NE25_input_trimmoPE_bowtie2_PP_hg38_Q2_sorted_BASE_BLR_q0.05_BAMPE_SPMR_MACS301_peak_51484	chr5	134276444	134276445	ENSG00000273345	-	134371044	134205953	0	94599	70491	.	1	0	ENSG00000239615	+	134267420	134267856	8588	9024	8588	D	0	0
chr10	15168259	15169318	chr10	15168592	15168792	chr10	15168691	15168692	1060	15168692	61.16	24.792	5.00415	22.2418	SUM44PE_ARID1A_ChIP_merged_vs_NE25_input_trimmoPE_bowtie2_PP_hg38_Q2_sorted_BASE_BLR_q0.05_BAMPE_SPMR_MACS301_peak_7522	chr10	15168691	15168692	NMT2	-	15168693	15105769	0	1	62922	.	1	1	ENSG00000228181	-	15171278	15171035	2343	2586	2343	D	0	0
chr19	55643218	55643826	chr19	55643497	55643697	chr19	55643596	55643597	609	55643597	61.16	24.792	5.00415	22.2418	SUM44PE_ARID1A_ChIP_merged_vs_NE25_input_trimmoPE_bowtie2_PP_hg38_Q2_sorted_BASE_BLR_q0.05_BAMPE_SPMR_MACS301_peak_31264	chr19	55643596	55643597	ZNF581	+	55635458	55645622	0	8138	2025	.	1	0	ZNF580	+	55641001	55643470	126	2595	126	D	0	0
chr6	10028208	10028606	chr6	10028356	10028556	chr6	10028455	10028456	399	10028456	61.16	24.792	5.00415	22.2418	SUM44PE_ARID1A_ChIP_merged_vs_NE25_input_trimmoPE_bowtie2_PP_hg38_Q2_sorted_BASE_BLR_q0.05_BAMPE_SPMR_MACS301_peak_53065	chr6	10028455	10028456	OFCC1	-	9939349	9596296	89106	89106	432159	U	0	0	ENSG00000216368	+	10118451	10119253	89995	89995	90797	U	0	0
chr11	74546635	74547212	chr11	74546868	74547068	chr11	74546967	74546968	578	74546968	79.06	31.1932	5.00387	28.5387	SUM44PE_ARID1A_ChIP_merged_vs_NE25_input_trimmoPE_bowtie2_PP_hg38_Q2_sorted_BASE_BLR_q0.05_BAMPE_SPMR_MACS301_peak_12360	chr11	74546967	74546968	POLD3	+	74592581	74643076	45613	45613	96108	U	0	0	ENSG00000254837	+	74493365	74498533	48434	53602	48434	D	0	0
chr12	7006064	7006464	chr12	7006173	7006373	chr12	7006272	7006273	401	7006273	79.06	31.1932	5.00387	28.5387	SUM44PE_ARID1A_ChIP_merged_vs_NE25_input_trimmoPE_bowtie2_PP_hg38_Q2_sorted_BASE_BLR_q0.05_BAMPE_SPMR_MACS301_peak_13843	chr12	7006272	7006273	LPCAT3	-	7018476	6976184	0	12203	30088	.	1	0	C1S	+	6988258	7071032	0	18014	64759	.	1	0
chr18	9825504	9826141	chr18	9825678	9825878	chr18	9825777	9825778	638	9825778	79.06	31.1932	5.00387	28.5387	SUM44PE_ARID1A_ChIP_merged_vs_NE25_input_trimmoPE_bowtie2_PP_hg38_Q2_sorted_BASE_BLR_q0.05_BAMPE_SPMR_MACS301_peak_28255	chr18	9825777	9825778	RAB31	+	9708300	9862551	0	117477	36773	.	1	0	RN7SL862P	-	9830627	9830329	4551	4849	4551	D	0	0
chr5	44565579	44566388	chr5	44565998	44566198	chr5	44566097	44566098	810	44566098	79.06	31.1932	5.00387	28.5387	SUM44PE_ARID1A_ChIP_merged_vs_NE25_input_trimmoPE_bowtie2_PP_hg38_Q2_sorted_BASE_BLR_q0.05_BAMPE_SPMR_MACS301_peak_49622	chr5	44566097	44566098	LINC02224	-	44658569	44495098	0	92471	70999	.	1	0	.	.	.	.	.	.	.	.	.	.
chr7	7554641	7555258	chr7	7554740	7554940	chr7	7554839	7554840	618	7554840	79.06	31.1932	5.00387	28.5387	SUM44PE_ARID1A_ChIP_merged_vs_NE25_input_trimmoPE_bowtie2_PP_hg38_Q2_sorted_BASE_BLR_q0.05_BAMPE_SPMR_MACS301_peak_56899	chr7	7554839	7554840	MIOS-DT	-	7566996	7552461	0	12156	2378	.	1	0	ENSG00000272732	-	7552440	7550103	2399	2399	4736	U	0	0
chr12	11623238	11623759	chr12	11623417	11623617	chr12	11623516	11623517	522	11623517	38.04	16.705	5.00211	14.3149	SUM44PE_ARID1A_ChIP_merged_vs_NE25_input_trimmoPE_bowtie2_PP_hg38_Q2_sorted_BASE_BLR_q0.05_BAMPE_SPMR_MACS301_peak_13960	chr12	11623516	11623517	ETV6	+	11649673	11895377	26156	26156	271860	U	0	0	LINC01252	+	11548029	11564403	59113	75487	59113	D	0	0
chr17	80035679	80036828	chr17	80036460	80036660	chr17	80036559	80036560	1150	80036560	38.04	16.705	5.00211	14.3149	SUM44PE_ARID1A_ChIP_merged_vs_NE25_input_trimmoPE_bowtie2_PP_hg38_Q2_sorted_BASE_BLR_q0.05_BAMPE_SPMR_MACS301_peak_27969	chr17	80036559	80036560	CCDC40	+	80036641	80100613	81	81	64053	U	0	1	TBC1D16	-	80035872	79932342	687	687	104217	U	0	1
chr19	19446716	19447013	chr19	19446763	19446963	chr19	19446862	19446863	298	19446863	38.04	16.705	5.00211	14.3149	SUM44PE_ARID1A_ChIP_merged_vs_NE25_input_trimmoPE_bowtie2_PP_hg38_Q2_sorted_BASE_BLR_q0.05_BAMPE_SPMR_MACS301_peak_30096	chr19	19446862	19446863	GATAD2A	+	19385832	19508931	0	61030	62068	.	1	0	MIR640	+	19435062	19435158	11704	11800	11704	D	0	0
chr19	38667116	38667514	chr19	38667195	38667395	chr19	38667294	38667295	399	38667295	38.04	16.705	5.00211	14.3149	SUM44PE_ARID1A_ChIP_merged_vs_NE25_input_trimmoPE_bowtie2_PP_hg38_Q2_sorted_BASE_BLR_q0.05_BAMPE_SPMR_MACS301_peak_30486	chr19	38667294	38667295	ACTN4	+	38647648	38731589	0	19646	64294	.	1	0	ENSG00000267375	-	38693606	38683872	16577	26311	16577	D	0	0
chr3	79835738	79836109	chr3	79835782	79835982	chr3	79835881	79835882	372	79835882	38.04	16.705	5.00211	14.3149	SUM44PE_ARID1A_ChIP_merged_vs_NE25_input_trimmoPE_bowtie2_PP_hg38_Q2_sorted_BASE_BLR_q0.05_BAMPE_SPMR_MACS301_peak_42777	chr3	79835881	79835882	.	.	.	.	.	.	.	.	.	.	.	.	.	.	.	.	.	.	.	.
chr3	98593427	98594004	chr3	98593641	98593841	chr3	98593740	98593741	578	98593741	38.04	16.705	5.00211	14.3149	SUM44PE_ARID1A_ChIP_merged_vs_NE25_input_trimmoPE_bowtie2_PP_hg38_Q2_sorted_BASE_BLR_q0.05_BAMPE_SPMR_MACS301_peak_42974	chr3	98593740	98593741	CPOX	-	98593611	98579445	129	129	14295	U	0	1	ENSG00000285635	-	98585498	98521132	8242	8242	72608	U	0	0
chr6	73881881	73882246	chr6	73881966	73882166	chr6	73882065	73882066	366	73882066	38.04	16.705	5.00211	14.3149	SUM44PE_ARID1A_ChIP_merged_vs_NE25_input_trimmoPE_bowtie2_PP_hg38_Q2_sorted_BASE_BLR_q0.05_BAMPE_SPMR_MACS301_peak_54946	chr6	73882065	73882066	CD109	+	73696202	73828313	53752	185863	53752	D	0	0	ENSG00000279790	+	73971345	73973115	89279	89279	91049	U	0	0
chr7	23597168	23597962	chr7	23597282	23597482	chr7	23597381	23597382	795	23597382	70.86	27.6993	5.00188	25.1001	SUM44PE_ARID1A_ChIP_merged_vs_NE25_input_trimmoPE_bowtie2_PP_hg38_Q2_sorted_BASE_BLR_q0.05_BAMPE_SPMR_MACS301_peak_57394	chr7	23597381	23597382	CCDC126	+	23597381	23644708	0	0	47326	.	1	1	CLK2P1	-	23586355	23585061	11026	11026	12320	U	0	0
chr8	144517569	144518266	chr8	144517823	144518023	chr8	144517922	144517923	698	144517923	129.03	48.8441	5.00135	45.972	SUM44PE_ARID1A_ChIP_merged_vs_NE25_input_trimmoPE_bowtie2_PP_hg38_Q2_sorted_BASE_BLR_q0.05_BAMPE_SPMR_MACS301_peak_63605	chr8	144517922	144517923	LRRC14	+	144517991	144525172	68	68	7249	U	0	1	RECQL4	-	144517833	144511287	89	89	6635	U	0	1
chr1	10387538	10388297	chr1	10387624	10387824	chr1	10387723	10387724	760	10387724	44.01	18.8305	5.00068	16.3927	SUM44PE_ARID1A_ChIP_merged_vs_NE25_input_trimmoPE_bowtie2_PP_hg38_Q2_sorted_BASE_BLR_q0.05_BAMPE_SPMR_MACS301_peak_442	chr1	10387723	10387724	ENSG00000284735	-	10387150	10384627	573	573	3096	U	0	1	KIF1B	+	10210569	10381603	6120	177154	6120	D	0	0
chr1	41633785	41634062	chr1	41633806	41634006	chr1	41633905	41633906	278	41633906	44.01	18.8305	5.00068	16.3927	SUM44PE_ARID1A_ChIP_merged_vs_NE25_input_trimmoPE_bowtie2_PP_hg38_Q2_sorted_BASE_BLR_q0.05_BAMPE_SPMR_MACS301_peak_1701	chr1	41633905	41633906	HIVEP3	-	41918922	41506364	0	285016	127541	.	1	0	ENSG00000284895	-	41628816	41585305	5089	5089	48600	U	0	0
chr1	85852956	85853339	chr1	85853072	85853272	chr1	85853171	85853172	384	85853172	44.01	18.8305	5.00068	16.3927	SUM44PE_ARID1A_ChIP_merged_vs_NE25_input_trimmoPE_bowtie2_PP_hg38_Q2_sorted_BASE_BLR_q0.05_BAMPE_SPMR_MACS301_peak_2656	chr1	85853171	85853172	COL24A1	-	86156772	85729232	0	303600	123939	.	1	0	RNA5SP51	-	85883798	85883679	30507	30626	30507	D	0	0
chr1	183719336	183719694	chr1	183719441	183719641	chr1	183719540	183719541	359	183719541	44.01	18.8305	5.00068	16.3927	SUM44PE_ARID1A_ChIP_merged_vs_NE25_input_trimmoPE_bowtie2_PP_hg38_Q2_sorted_BASE_BLR_q0.05_BAMPE_SPMR_MACS301_peak_5003	chr1	183719540	183719541	RGL1	+	183636084	183928531	0	83456	208990	.	1	0	ENSG00000270994	-	183710240	183709304	9300	9300	10236	U	0	0
chr11	27097512	27097977	chr11	27097743	27097943	chr11	27097842	27097843	466	27097843	44.01	18.8305	5.00068	16.3927	SUM44PE_ARID1A_ChIP_merged_vs_NE25_input_trimmoPE_bowtie2_PP_hg38_Q2_sorted_BASE_BLR_q0.05_BAMPE_SPMR_MACS301_peak_10983	chr11	27097842	27097843	BBOX1	+	27040814	27127809	0	57028	29966	.	1	0	BBOX1-AS1	-	27220086	27063019	0	122243	34823	.	1	0
chr12	8824007	8824566	chr12	8824097	8824297	chr12	8824196	8824197	560	8824197	44.01	18.8305	5.00068	16.3927	SUM44PE_ARID1A_ChIP_merged_vs_NE25_input_trimmoPE_bowtie2_PP_hg38_Q2_sorted_BASE_BLR_q0.05_BAMPE_SPMR_MACS301_peak_13892	chr12	8824196	8824197	A2ML1-AS1	-	8830947	8776218	0	6750	47978	.	1	0	A2ML1	+	8822620	8876787	0	1576	52590	.	1	0
chr13	37594529	37594938	chr13	37594661	37594861	chr13	37594760	37594761	410	37594761	44.01	18.8305	5.00068	16.3927	SUM44PE_ARID1A_ChIP_merged_vs_NE25_input_trimmoPE_bowtie2_PP_hg38_Q2_sorted_BASE_BLR_q0.05_BAMPE_SPMR_MACS301_peak_17707	chr13	37594760	37594761	POSTN	-	37598768	37562584	0	4007	32176	.	1	0	TRPC4	-	37869772	37632062	37301	275011	37301	D	0	0
chr13	50403197	50403696	chr13	50403396	50403596	chr13	50403495	50403496	500	50403496	44.01	18.8305	5.00068	16.3927	SUM44PE_ARID1A_ChIP_merged_vs_NE25_input_trimmoPE_bowtie2_PP_hg38_Q2_sorted_BASE_BLR_q0.05_BAMPE_SPMR_MACS301_peak_17975	chr13	50403495	50403496	DLEU1	+	50082170	50528534	0	321325	125038	.	1	0	ENSG00000286191	-	50387158	50372787	16337	16337	30708	U	0	0
chr14	20998098	20999304	chr14	20999058	20999258	chr14	20999157	20999158	1207	20999158	44.01	18.8305	5.00068	16.3927	SUM44PE_ARID1A_ChIP_merged_vs_NE25_input_trimmoPE_bowtie2_PP_hg38_Q2_sorted_BASE_BLR_q0.05_BAMPE_SPMR_MACS301_peak_18928	chr14	20999157	20999158	ENSG00000258471	-	21014822	20995943	0	15664	3214	.	1	0	SLC39A2	+	20999292	21001871	134	134	2713	U	0	1
chr14	39023738	39024567	chr14	39024252	39024452	chr14	39024351	39024352	830	39024352	44.01	18.8305	5.00068	16.3927	SUM44PE_ARID1A_ChIP_merged_vs_NE25_input_trimmoPE_bowtie2_PP_hg38_Q2_sorted_BASE_BLR_q0.05_BAMPE_SPMR_MACS301_peak_19399	chr14	39024351	39024352	SEC23A	-	39103235	39031918	7566	78883	7566	D	0	0	Y_RNA	+	38987280	38987383	36968	37071	36968	D	0	0
chr14	43460627	43461088	chr14	43460761	43460961	chr14	43460860	43460861	462	43460861	44.01	18.8305	5.00068	16.3927	SUM44PE_ARID1A_ChIP_merged_vs_NE25_input_trimmoPE_bowtie2_PP_hg38_Q2_sorted_BASE_BLR_q0.05_BAMPE_SPMR_MACS301_peak_19464	chr14	43460860	43460861	KRT8P2	-	43541826	43540882	80021	80965	80021	D	0	0	.	.	.	.	.	.	.	.	.	.
chr17	29710823	29711241	chr17	29710933	29711133	chr17	29711032	29711033	419	29711033	44.01	18.8305	5.00068	16.3927	SUM44PE_ARID1A_ChIP_merged_vs_NE25_input_trimmoPE_bowtie2_PP_hg38_Q2_sorted_BASE_BLR_q0.05_BAMPE_SPMR_MACS301_peak_26455	chr17	29711032	29711033	SSH2	-	29930152	29625937	0	219119	85095	.	1	0	ABHD15-AS1	+	29560546	29707090	3942	150486	3942	D	0	0
chr18	22493219	22493958	chr18	22493443	22493643	chr18	22493542	22493543	740	22493543	44.01	18.8305	5.00068	16.3927	SUM44PE_ARID1A_ChIP_merged_vs_NE25_input_trimmoPE_bowtie2_PP_hg38_Q2_sorted_BASE_BLR_q0.05_BAMPE_SPMR_MACS301_peak_28368	chr18	22493542	22493543	ENSG00000289624	-	22563242	22562053	68510	69699	68510	D	0	0	ATP7BP1	-	22419294	22418828	74248	74248	74714	U	0	0
chr18	44274739	44275212	chr18	44274812	44275012	chr18	44274911	44274912	474	44274912	44.01	18.8305	5.00068	16.3927	SUM44PE_ARID1A_ChIP_merged_vs_NE25_input_trimmoPE_bowtie2_PP_hg38_Q2_sorted_BASE_BLR_q0.05_BAMPE_SPMR_MACS301_peak_28726	chr18	44274911	44274912	ENSG00000285550	+	44214970	44342315	0	59941	67403	.	1	0	KRT8P5	-	44322257	44320799	45887	47345	45887	D	0	0
chr19	8832045	8833124	chr19	8832724	8832924	chr19	8832823	8832824	1080	8832824	44.01	18.8305	5.00068	16.3927	SUM44PE_ARID1A_ChIP_merged_vs_NE25_input_trimmoPE_bowtie2_PP_hg38_Q2_sorted_BASE_BLR_q0.05_BAMPE_SPMR_MACS301_peak_29613	chr19	8832823	8832824	MBD3L1	+	8832376	8843319	0	447	10495	.	1	0	ENSG00000269400	+	8833064	8833541	240	240	717	U	0	1
chr19	55484890	55485378	chr19	55485040	55485240	chr19	55485139	55485140	489	55485140	44.01	18.8305	5.00068	16.3927	SUM44PE_ARID1A_ChIP_merged_vs_NE25_input_trimmoPE_bowtie2_PP_hg38_Q2_sorted_BASE_BLR_q0.05_BAMPE_SPMR_MACS301_peak_31254	chr19	55485139	55485140	NAT14	+	55485187	55487566	47	47	2426	U	0	1	ZNF628	+	55476616	55484487	652	8523	652	D	0	0
chr2	64793422	64793827	chr2	64793545	64793745	chr2	64793644	64793645	406	64793645	44.01	18.8305	5.00068	16.3927	SUM44PE_ARID1A_ChIP_merged_vs_NE25_input_trimmoPE_bowtie2_PP_hg38_Q2_sorted_BASE_BLR_q0.05_BAMPE_SPMR_MACS301_peak_32836	chr2	64793644	64793645	RN7SL341P	+	64817377	64817675	23732	23732	24030	U	0	0	ENSG00000288986	-	64767873	64765462	25771	25771	28182	U	0	0
chr2	74856177	74856632	chr2	74856384	74856584	chr2	74856483	74856484	456	74856484	44.01	18.8305	5.00068	16.3927	SUM44PE_ARID1A_ChIP_merged_vs_NE25_input_trimmoPE_bowtie2_PP_hg38_Q2_sorted_BASE_BLR_q0.05_BAMPE_SPMR_MACS301_peak_33160	chr2	74856483	74856484	HK2	+	74834126	74893359	0	22357	36875	.	1	0	HK2-DT	-	74833987	74832654	22496	22496	23829	U	0	0
chr2	96225067	96225424	chr2	96225087	96225287	chr2	96225186	96225187	358	96225187	44.01	18.8305	5.00068	16.3927	SUM44PE_ARID1A_ChIP_merged_vs_NE25_input_trimmoPE_bowtie2_PP_hg38_Q2_sorted_BASE_BLR_q0.05_BAMPE_SPMR_MACS301_peak_33419	chr2	96225186	96225187	STARD7-AS1	+	96208406	96209285	15901	16780	15901	D	0	0	STARD7	-	96208827	96184858	16359	16359	40328	U	0	0
chr2	96788318	96788782	chr2	96788424	96788624	chr2	96788523	96788524	465	96788524	44.01	18.8305	5.00068	16.3927	SUM44PE_ARID1A_ChIP_merged_vs_NE25_input_trimmoPE_bowtie2_PP_hg38_Q2_sorted_BASE_BLR_q0.05_BAMPE_SPMR_MACS301_peak_33446	chr2	96788523	96788524	CNNM4	+	96760901	96811874	0	27622	23350	.	1	0	MIR3127	+	96798277	96798353	9753	9753	9829	U	0	0
chr21	42157020	42157425	chr21	42157103	42157303	chr21	42157202	42157203	406	42157203	44.01	18.8305	5.00068	16.3927	SUM44PE_ARID1A_ChIP_merged_vs_NE25_input_trimmoPE_bowtie2_PP_hg38_Q2_sorted_BASE_BLR_q0.05_BAMPE_SPMR_MACS301_peak_39111	chr21	42157202	42157203	UMODL1	+	42071316	42142995	14207	85886	14207	D	0	0	UMODL1-AS1	-	42108534	42102133	48668	48668	55069	U	0	0
chr3	15269511	15269863	chr3	15269586	15269786	chr3	15269685	15269686	353	15269686	44.01	18.8305	5.00068	16.3927	SUM44PE_ARID1A_ChIP_merged_vs_NE25_input_trimmoPE_bowtie2_PP_hg38_Q2_sorted_BASE_BLR_q0.05_BAMPE_SPMR_MACS301_peak_40920	chr3	15269685	15269686	SH3BP5	-	15332586	15254352	0	62900	15333	.	1	0	SH3BP5-AS1	+	15257042	15264515	5170	12643	5170	D	0	0
chr3	46660693	46661227	chr3	46660891	46661091	chr3	46660990	46660991	535	46660991	44.01	18.8305	5.00068	16.3927	SUM44PE_ARID1A_ChIP_merged_vs_NE25_input_trimmoPE_bowtie2_PP_hg38_Q2_sorted_BASE_BLR_q0.05_BAMPE_SPMR_MACS301_peak_41726	chr3	46660990	46660991	ENSG00000286570	-	46661507	46647170	0	516	13820	.	1	0	ALS2CL	-	46693679	46668994	8003	32688	8003	D	0	0
chr3	124809011	124809708	chr3	124809478	124809678	chr3	124809577	124809578	698	124809578	44.01	18.8305	5.00068	16.3927	SUM44PE_ARID1A_ChIP_merged_vs_NE25_input_trimmoPE_bowtie2_PP_hg38_Q2_sorted_BASE_BLR_q0.05_BAMPE_SPMR_MACS301_peak_43333	chr3	124809577	124809578	ITGB5	-	124887365	124761947	0	77787	47630	.	1	0	ENSG00000280042	-	124793104	124791118	16473	16473	18459	U	0	0
chr3	195259568	195260421	chr3	195260071	195260271	chr3	195260170	195260171	854	195260171	44.01	18.8305	5.00068	16.3927	SUM44PE_ARID1A_ChIP_merged_vs_NE25_input_trimmoPE_bowtie2_PP_hg38_Q2_sorted_BASE_BLR_q0.05_BAMPE_SPMR_MACS301_peak_44833	chr3	195260170	195260171	XXYLT1	-	195271159	195068283	0	10988	191887	.	1	0	ENSG00000287005	+	195260631	195263628	460	460	3457	U	0	1
chr4	151535342	151535902	chr4	151535509	151535709	chr4	151535608	151535609	561	151535609	44.01	18.8305	5.00068	16.3927	SUM44PE_ARID1A_ChIP_merged_vs_NE25_input_trimmoPE_bowtie2_PP_hg38_Q2_sorted_BASE_BLR_q0.05_BAMPE_SPMR_MACS301_peak_47952	chr4	151535608	151535609	FHIP1A	+	151409175	151670503	0	126433	134894	.	1	0	RN7SKP35	+	151576765	151576916	41156	41156	41307	U	0	0
chr6	23282217	23282561	chr6	23282352	23282552	chr6	23282451	23282452	345	23282452	44.01	18.8305	5.00068	16.3927	SUM44PE_ARID1A_ChIP_merged_vs_NE25_input_trimmoPE_bowtie2_PP_hg38_Q2_sorted_BASE_BLR_q0.05_BAMPE_SPMR_MACS301_peak_53524	chr6	23282451	23282452	ENSG00000235743	+	23337744	23404132	55292	55292	121680	U	0	0	ENSG00000289368	-	23584305	23344860	62408	301853	62408	D	0	0
chr7	118094033	118094377	chr7	118094137	118094337	chr7	118094236	118094237	345	118094237	44.01	18.8305	5.00068	16.3927	SUM44PE_ARID1A_ChIP_merged_vs_NE25_input_trimmoPE_bowtie2_PP_hg38_Q2_sorted_BASE_BLR_q0.05_BAMPE_SPMR_MACS301_peak_59616	chr7	118094236	118094237	LSM8	+	118184163	118204035	89926	89926	109798	U	0	0	ENSG00000234826	-	118004045	117998857	90191	90191	95379	U	0	0
chr8	96847869	96848285	chr8	96848031	96848231	chr8	96848130	96848131	417	96848131	44.01	18.8305	5.00068	16.3927	SUM44PE_ARID1A_ChIP_merged_vs_NE25_input_trimmoPE_bowtie2_PP_hg38_Q2_sorted_BASE_BLR_q0.05_BAMPE_SPMR_MACS301_peak_62258	chr8	96848130	96848131	CPQ	+	96645241	97143501	0	202889	295370	.	1	0	.	.	.	.	.	.	.	.	.	.
chr8	132675373	132675789	chr8	132675487	132675687	chr8	132675586	132675587	417	132675587	44.01	18.8305	5.00068	16.3927	SUM44PE_ARID1A_ChIP_merged_vs_NE25_input_trimmoPE_bowtie2_PP_hg38_Q2_sorted_BASE_BLR_q0.05_BAMPE_SPMR_MACS301_peak_63276	chr8	132675586	132675587	DNAAF11	-	132675545	132570415	41	41	105171	U	0	1	ENSG00000287095	+	132702811	132722283	27224	27224	46696	U	0	0
chr9	19127365	19127828	chr9	19127465	19127665	chr9	19127564	19127565	464	19127565	44.01	18.8305	5.00068	16.3927	SUM44PE_ARID1A_ChIP_merged_vs_NE25_input_trimmoPE_bowtie2_PP_hg38_Q2_sorted_BASE_BLR_q0.05_BAMPE_SPMR_MACS301_peak_63939	chr9	19127564	19127565	PLIN2	-	19127492	19115760	72	72	11804	U	0	1	HAUS6	-	19102904	19053140	24660	24660	74424	U	0	0
chr9	92332586	92333316	chr9	92332983	92333183	chr9	92333082	92333083	731	92333083	44.01	18.8305	5.00068	16.3927	SUM44PE_ARID1A_ChIP_merged_vs_NE25_input_trimmoPE_bowtie2_PP_hg38_Q2_sorted_BASE_BLR_q0.05_BAMPE_SPMR_MACS301_peak_64730	chr9	92333082	92333083	CENPP	+	92325952	92620529	0	7130	287446	.	1	0	ENSG00000229530	-	92341663	92339657	6574	8580	6574	D	0	0
chr1	71466256	71466707	chr1	71466329	71466529	chr1	71466428	71466429	452	71466429	47.74	19.5951	4.99918	17.1422	SUM44PE_ARID1A_ChIP_merged_vs_NE25_input_trimmoPE_bowtie2_PP_hg38_Q2_sorted_BASE_BLR_q0.05_BAMPE_SPMR_MACS301_peak_2423	chr1	71466428	71466429	ZRANB2-AS2	+	71081323	71474007	0	385105	7578	.	1	0	NEGR1	-	72282539	71395942	0	816110	70486	.	1	0
chr14	69151557	69152019	chr14	69151723	69151923	chr14	69151822	69151823	463	69151823	47.74	19.5951	4.99918	17.1422	SUM44PE_ARID1A_ChIP_merged_vs_NE25_input_trimmoPE_bowtie2_PP_hg38_Q2_sorted_BASE_BLR_q0.05_BAMPE_SPMR_MACS301_peak_20127	chr14	69151822	69151823	DCAF5	-	69153119	69050880	0	1296	100942	.	1	0	ENSG00000276063	+	69154310	69154804	2487	2487	2981	U	0	0
chr3	46373150	46373803	chr3	46373551	46373751	chr3	46373650	46373651	654	46373651	47.74	19.5951	4.99918	17.1422	SUM44PE_ARID1A_ChIP_merged_vs_NE25_input_trimmoPE_bowtie2_PP_hg38_Q2_sorted_BASE_BLR_q0.05_BAMPE_SPMR_MACS301_peak_41714	chr3	46373650	46373651	CCR5AS	-	46407059	46364390	0	33408	9260	.	1	0	CCR5	+	46370945	46376206	0	2705	2555	.	1	0
chr4	147994195	147994591	chr4	147994297	147994497	chr4	147994396	147994397	397	147994397	47.74	19.5951	4.99918	17.1422	SUM44PE_ARID1A_ChIP_merged_vs_NE25_input_trimmoPE_bowtie2_PP_hg38_Q2_sorted_BASE_BLR_q0.05_BAMPE_SPMR_MACS301_peak_47863	chr4	147994396	147994397	ARHGAP10	+	147732087	148072776	0	262309	78379	.	1	0	ENSG00000270387	-	147917386	147916528	77010	77010	77868	U	0	0
chr7	116783675	116784069	chr7	116783794	116783994	chr7	116783893	116783894	395	116783894	47.74	19.5951	4.99918	17.1422	SUM44PE_ARID1A_ChIP_merged_vs_NE25_input_trimmoPE_bowtie2_PP_hg38_Q2_sorted_BASE_BLR_q0.05_BAMPE_SPMR_MACS301_peak_59585	chr7	116783893	116783894	MET	+	116672195	116798377	0	111698	14483	.	1	0	CAPZA2	+	116862586	116922049	78692	78692	138155	U	0	0
chr20	3786686	3787116	chr20	3786775	3786975	chr20	3786874	3786875	431	3786875	93.98	35.7671	4.99891	33.0487	SUM44PE_ARID1A_ChIP_merged_vs_NE25_input_trimmoPE_bowtie2_PP_hg38_Q2_sorted_BASE_BLR_q0.05_BAMPE_SPMR_MACS301_peak_36776	chr20	3786874	3786875	CDC25B	+	3786771	3806121	0	103	19246	.	1	0	CENPB	-	3786740	3783850	134	134	3024	U	0	1
chr20	50292368	50293057	chr20	50292636	50292836	chr20	50292735	50292736	690	50292736	93.98	35.7671	4.99891	33.0487	SUM44PE_ARID1A_ChIP_merged_vs_NE25_input_trimmoPE_bowtie2_PP_hg38_Q2_sorted_BASE_BLR_q0.05_BAMPE_SPMR_MACS301_peak_38036	chr20	50292735	50292736	LINC01270	+	50292708	50314922	0	27	22186	.	1	1	LINC01271	-	50321486	50299875	7139	28750	7139	D	0	0
chr3	32780851	32781876	chr3	32781577	32781777	chr3	32781676	32781677	1026	32781677	93.98	35.7671	4.99891	33.0487	SUM44PE_ARID1A_ChIP_merged_vs_NE25_input_trimmoPE_bowtie2_PP_hg38_Q2_sorted_BASE_BLR_q0.05_BAMPE_SPMR_MACS301_peak_41378	chr3	32781676	32781677	RPL23AP43	+	32785645	32786116	3968	3968	4439	U	0	0	CNOT10	+	32685187	32773875	7801	96489	7801	D	0	0
chr7	92447126	92448625	chr7	92447377	92447577	chr7	92447476	92447477	1500	92447477	93.98	35.7671	4.99891	33.0487	SUM44PE_ARID1A_ChIP_merged_vs_NE25_input_trimmoPE_bowtie2_PP_hg38_Q2_sorted_BASE_BLR_q0.05_BAMPE_SPMR_MACS301_peak_58906	chr7	92447476	92447477	TMBIM7P	-	92447813	92412607	0	336	34869	.	1	0	GATAD1	+	92447481	92460075	4	4	12598	U	0	1
chr7	100585336	100586589	chr7	100586104	100586304	chr7	100586203	100586204	1254	100586204	132.76	49.6114	4.99865	46.7306	SUM44PE_ARID1A_ChIP_merged_vs_NE25_input_trimmoPE_bowtie2_PP_hg38_Q2_sorted_BASE_BLR_q0.05_BAMPE_SPMR_MACS301_peak_59111	chr7	100586203	100586204	LRCH4	-	100586129	100574010	74	74	12193	U	0	1	FBXO24	+	100586327	100601117	123	123	14913	U	0	1
chr1	94757724	94758385	chr1	94758000	94758200	chr1	94758099	94758100	662	94758100	184.98	67.8639	4.998	64.8107	SUM44PE_ARID1A_ChIP_merged_vs_NE25_input_trimmoPE_bowtie2_PP_hg38_Q2_sorted_BASE_BLR_q0.05_BAMPE_SPMR_MACS301_peak_2929	chr1	94758099	94758100	SLC44A3-AS1	-	94820277	94613813	0	62177	144286	.	1	0	MIR378G	-	94745900	94745859	12199	12199	12240	U	0	0
chr12	125065009	125065814	chr12	125065198	125065398	chr12	125065297	125065298	806	125065298	57.43	23.2411	4.99722	20.7178	SUM44PE_ARID1A_ChIP_merged_vs_NE25_input_trimmoPE_bowtie2_PP_hg38_Q2_sorted_BASE_BLR_q0.05_BAMPE_SPMR_MACS301_peak_17221	chr12	125065297	125065298	AACS	+	125065434	125143316	136	136	78018	U	0	1	ENSG00000256093	-	125056581	125056358	8716	8716	8939	U	0	0
chr2	64988288	64989509	chr2	64989114	64989314	chr2	64989213	64989214	1222	64989214	57.43	23.2411	4.99722	20.7178	SUM44PE_ARID1A_ChIP_merged_vs_NE25_input_trimmoPE_bowtie2_PP_hg38_Q2_sorted_BASE_BLR_q0.05_BAMPE_SPMR_MACS301_peak_32854	chr2	64989213	64989214	LINC02245	-	65056168	64902304	0	66954	86909	.	1	0	SLC1A4	+	64989398	65023865	184	184	34651	U	0	1
chr16	47461995	47462534	chr16	47462110	47462310	chr16	47462209	47462210	540	47462210	67.13	26.8833	4.99582	24.2976	SUM44PE_ARID1A_ChIP_merged_vs_NE25_input_trimmoPE_bowtie2_PP_hg38_Q2_sorted_BASE_BLR_q0.05_BAMPE_SPMR_MACS301_peak_24594	chr16	47462209	47462210	PHKB	+	47461294	47699745	0	915	237535	.	1	0	ITFG1	-	47461063	47154390	1146	1146	307819	U	0	0
chr6	12430947	12431375	chr6	12431076	12431276	chr6	12431175	12431176	429	12431176	67.13	26.8833	4.99582	24.2976	SUM44PE_ARID1A_ChIP_merged_vs_NE25_input_trimmoPE_bowtie2_PP_hg38_Q2_sorted_BASE_BLR_q0.05_BAMPE_SPMR_MACS301_peak_53164	chr6	12431175	12431176	RN7SKP293	-	12406781	12406485	24394	24394	24690	U	0	0	RPL15P3	+	12514109	12514724	82933	82933	83548	U	0	0
chr12	53871722	53872132	chr12	53871835	53872035	chr12	53871934	53871935	411	53871935	61.91	24.4664	4.99577	21.9211	SUM44PE_ARID1A_ChIP_merged_vs_NE25_input_trimmoPE_bowtie2_PP_hg38_Q2_sorted_BASE_BLR_q0.05_BAMPE_SPMR_MACS301_peak_15157	chr12	53871934	53871935	ENSG00000286069	+	53739610	53898044	0	132324	26109	.	1	0	RN7SKP289	+	53816184	53816479	55455	55750	55455	D	0	0
chr1	101900072	101900684	chr1	101900301	101900501	chr1	101900400	101900401	613	101900401	108.9	41.066	4.9953	38.2806	SUM44PE_ARID1A_ChIP_merged_vs_NE25_input_trimmoPE_bowtie2_PP_hg38_Q2_sorted_BASE_BLR_q0.05_BAMPE_SPMR_MACS301_peak_3194	chr1	101900400	101900401	OLFM3	-	101996926	101802559	0	96525	97841	.	1	0	DNAJA1P5	+	101893104	101894047	6353	7296	6353	D	0	0
chr12	132189522	132190249	chr12	132189770	132189970	chr12	132189869	132189870	728	132189870	108.9	41.066	4.9953	38.2806	SUM44PE_ARID1A_ChIP_merged_vs_NE25_input_trimmoPE_bowtie2_PP_hg38_Q2_sorted_BASE_BLR_q0.05_BAMPE_SPMR_MACS301_peak_17280	chr12	132189869	132189870	LINC02361	-	132189728	132186734	141	141	3135	U	0	1	ENSG00000256312	+	132190212	132190997	342	342	1127	U	0	1
chr20	46088526	46090279	chr20	46089925	46090125	chr20	46090024	46090025	1754	46090025	108.9	41.066	4.9953	38.2806	SUM44PE_ARID1A_ChIP_merged_vs_NE25_input_trimmoPE_bowtie2_PP_hg38_Q2_sorted_BASE_BLR_q0.05_BAMPE_SPMR_MACS301_peak_37841	chr20	46090024	46090025	NCOA5	-	46089962	46060990	62	62	29034	U	0	1	RPL13P2	+	46099517	46100176	9492	9492	10151	U	0	0
chr5	33561559	33562148	chr5	33561689	33561889	chr5	33561788	33561789	590	33561789	108.9	41.066	4.9953	38.2806	SUM44PE_ARID1A_ChIP_merged_vs_NE25_input_trimmoPE_bowtie2_PP_hg38_Q2_sorted_BASE_BLR_q0.05_BAMPE_SPMR_MACS301_peak_49325	chr5	33561788	33561789	ADAMTS12	-	33891990	33523534	0	330201	38254	.	1	0	ENSG00000250583	-	33522230	33519615	39558	39558	42173	U	0	0
chr8	11474055	11474588	chr8	11474190	11474390	chr8	11474289	11474290	534	11474290	108.9	41.066	4.9953	38.2806	SUM44PE_ARID1A_ChIP_merged_vs_NE25_input_trimmoPE_bowtie2_PP_hg38_Q2_sorted_BASE_BLR_q0.05_BAMPE_SPMR_MACS301_peak_60573	chr8	11474289	11474290	ENSG00000284957	-	11481068	11479202	4912	6778	4912	D	0	0	FAM167A	-	11466753	11421475	7536	7536	52814	U	0	0
chr8	116926514	116927226	chr8	116926884	116927084	chr8	116926983	116926984	713	116926984	108.9	41.066	4.9953	38.2806	SUM44PE_ARID1A_ChIP_merged_vs_NE25_input_trimmoPE_bowtie2_PP_hg38_Q2_sorted_BASE_BLR_q0.05_BAMPE_SPMR_MACS301_peak_62840	chr8	116926983	116926984	AARD	+	116938206	116944487	11222	11222	17503	U	0	0	RAD21-AS1	+	116874423	116876868	50115	52560	50115	D	0	0
chr14	95441031	95441310	chr14	95441066	95441266	chr14	95441165	95441166	280	95441166	25.36	11.9788	4.99503	9.71278	SUM44PE_ARID1A_ChIP_merged_vs_NE25_input_trimmoPE_bowtie2_PP_hg38_Q2_sorted_BASE_BLR_q0.05_BAMPE_SPMR_MACS301_peak_20787	chr14	95441165	95441166	SYNE3	-	95516650	95407265	0	75484	33900	.	1	0	ENSG00000258572	+	95516135	95517911	74969	74969	76745	U	0	0
chr15	54808158	54808582	chr15	54808366	54808566	chr15	54808465	54808466	425	54808466	25.36	11.9788	4.99503	9.71278	SUM44PE_ARID1A_ChIP_merged_vs_NE25_input_trimmoPE_bowtie2_PP_hg38_Q2_sorted_BASE_BLR_q0.05_BAMPE_SPMR_MACS301_peak_21968	chr15	54808465	54808466	.	.	.	.	.	.	.	.	.	.	.	.	.	.	.	.	.	.	.	.
chr3	178740820	178741370	chr3	178741032	178741232	chr3	178741131	178741132	551	178741132	25.36	11.9788	4.99503	9.71278	SUM44PE_ARID1A_ChIP_merged_vs_NE25_input_trimmoPE_bowtie2_PP_hg38_Q2_sorted_BASE_BLR_q0.05_BAMPE_SPMR_MACS301_peak_44362	chr3	178741131	178741132	ENSG00000275163	+	178419122	178843300	0	322009	102168	.	1	0	KCNMB2-AS1	-	178860352	178526504	0	119220	214627	.	1	0
chrX	67700524	67700969	chrX	67700694	67700894	chrX	67700793	67700794	446	67700794	25.36	11.9788	4.99503	9.71278	SUM44PE_ARID1A_ChIP_merged_vs_NE25_input_trimmoPE_bowtie2_PP_hg38_Q2_sorted_BASE_BLR_q0.05_BAMPE_SPMR_MACS301_peak_66751	chrX	67700793	67700794	AR	+	67544020	67730619	0	156773	29825	.	1	0	BMI1P1	-	67792895	67791954	91160	92101	91160	D	0	0
chr1	200620686	200621136	chr1	200620759	200620959	chr1	200620858	200620859	451	200620859	76.82	29.7928	4.99476	27.1606	SUM44PE_ARID1A_ChIP_merged_vs_NE25_input_trimmoPE_bowtie2_PP_hg38_Q2_sorted_BASE_BLR_q0.05_BAMPE_SPMR_MACS301_peak_5353	chr1	200620858	200620859	KIF14	-	200620751	200551499	107	107	69359	U	0	1	DDX59	-	200669907	200644036	23177	49048	23177	D	0	0
chr10	3500415	3501157	chr10	3500466	3500666	chr10	3500565	3500566	743	3500566	58.92	23.3895	4.99362	20.8635	SUM44PE_ARID1A_ChIP_merged_vs_NE25_input_trimmoPE_bowtie2_PP_hg38_Q2_sorted_BASE_BLR_q0.05_BAMPE_SPMR_MACS301_peak_7156	chr10	3500565	3500566	LINC02669	-	3502851	3433507	0	2285	67058	.	1	0	ENSG00000236892	-	3556314	3536413	35847	55748	35847	D	0	0
chr11	35173777	35174402	chr11	35173928	35174128	chr11	35174027	35174028	626	35174028	58.92	23.3895	4.99362	20.8635	SUM44PE_ARID1A_ChIP_merged_vs_NE25_input_trimmoPE_bowtie2_PP_hg38_Q2_sorted_BASE_BLR_q0.05_BAMPE_SPMR_MACS301_peak_11181	chr11	35174027	35174028	CD44	+	35139170	35232402	0	34857	58374	.	1	0	ENSG00000255521	-	35138032	35132654	35995	35995	41373	U	0	0
chr12	32893093	32893709	chr12	32893129	32893329	chr12	32893228	32893229	617	32893229	58.92	23.3895	4.99362	20.8635	SUM44PE_ARID1A_ChIP_merged_vs_NE25_input_trimmoPE_bowtie2_PP_hg38_Q2_sorted_BASE_BLR_q0.05_BAMPE_SPMR_MACS301_peak_14590	chr12	32893228	32893229	PKP2	-	32896777	32790754	0	3548	102474	.	1	0	RPL35AP27	+	32863117	32863433	29795	30111	29795	D	0	0
chr12	67376982	67377768	chr12	67377129	67377329	chr12	67377228	67377229	787	67377229	58.92	23.3895	4.99362	20.8635	SUM44PE_ARID1A_ChIP_merged_vs_NE25_input_trimmoPE_bowtie2_PP_hg38_Q2_sorted_BASE_BLR_q0.05_BAMPE_SPMR_MACS301_peak_15559	chr12	67377228	67377229	MRPL40P1	+	67351435	67352039	25189	25793	25189	D	0	0	ENSG00000286563	+	67329013	67350924	26304	48215	26304	D	0	0
chr14	34676636	34677188	chr14	34676903	34677103	chr14	34677002	34677003	553	34677003	58.92	23.3895	4.99362	20.8635	SUM44PE_ARID1A_ChIP_merged_vs_NE25_input_trimmoPE_bowtie2_PP_hg38_Q2_sorted_BASE_BLR_q0.05_BAMPE_SPMR_MACS301_peak_19274	chr14	34677002	34677003	RNU6-1261P	+	34675890	34675994	1008	1112	1008	D	0	0	Metazoa_SRP	-	34659878	34659563	17124	17124	17439	U	0	0
chr14	67567603	67568087	chr14	67567755	67567955	chr14	67567854	67567855	485	67567855	58.92	23.3895	4.99362	20.8635	SUM44PE_ARID1A_ChIP_merged_vs_NE25_input_trimmoPE_bowtie2_PP_hg38_Q2_sorted_BASE_BLR_q0.05_BAMPE_SPMR_MACS301_peak_20046	chr14	67567854	67567855	PLEKHH1	+	67533289	67589612	0	34565	21757	.	1	0	PIGH	-	67600268	67589317	21462	32413	21462	D	0	0
chr15	58699766	58700232	chr15	58699943	58700143	chr15	58700042	58700043	467	58700043	58.92	23.3895	4.99362	20.8635	SUM44PE_ARID1A_ChIP_merged_vs_NE25_input_trimmoPE_bowtie2_PP_hg38_Q2_sorted_BASE_BLR_q0.05_BAMPE_SPMR_MACS301_peak_22079	chr15	58700042	58700043	ADAM10	-	58749707	58588808	0	49664	111234	.	1	0	RN7SKP95	-	58704154	58703851	3808	4111	3808	D	0	0
chr16	84504574	84505136	chr16	84504708	84504908	chr16	84504807	84504808	563	84504808	58.92	23.3895	4.99362	20.8635	SUM44PE_ARID1A_ChIP_merged_vs_NE25_input_trimmoPE_bowtie2_PP_hg38_Q2_sorted_BASE_BLR_q0.05_BAMPE_SPMR_MACS301_peak_25490	chr16	84504807	84504808	MEAK7	-	84554033	84489362	0	49225	15445	.	1	0	ENSG00000261243	+	84495598	84497495	7312	9209	7312	D	0	0
chr17	8295353	8295909	chr17	8295474	8295674	chr17	8295573	8295574	557	8295574	58.92	23.3895	4.99362	20.8635	SUM44PE_ARID1A_ChIP_merged_vs_NE25_input_trimmoPE_bowtie2_PP_hg38_Q2_sorted_BASE_BLR_q0.05_BAMPE_SPMR_MACS301_peak_26080	chr17	8295573	8295574	SLC25A35	-	8295400	8290060	173	173	5513	U	0	1	ENSG00000271029	-	8297216	8296504	930	1642	930	D	0	0
chr19	33868708	33869364	chr19	33868876	33869076	chr19	33868975	33868976	657	33868976	58.92	23.3895	4.99362	20.8635	SUM44PE_ARID1A_ChIP_merged_vs_NE25_input_trimmoPE_bowtie2_PP_hg38_Q2_sorted_BASE_BLR_q0.05_BAMPE_SPMR_MACS301_peak_30264	chr19	33868975	33868976	ENSG00000289539	-	33906065	33905093	36117	37089	36117	D	0	0	SUNO1	+	33906351	33908391	37375	37375	39415	U	0	0
chr2	43311342	43311761	chr2	43311470	43311670	chr2	43311569	43311570	420	43311570	58.92	23.3895	4.99362	20.8635	SUM44PE_ARID1A_ChIP_merged_vs_NE25_input_trimmoPE_bowtie2_PP_hg38_Q2_sorted_BASE_BLR_q0.05_BAMPE_SPMR_MACS301_peak_32366	chr2	43311569	43311570	THADA	-	43596038	43230850	0	284468	80719	.	1	0	ENSG00000234936	+	43229572	43233394	78175	81997	78175	D	0	0
chr2	131092865	131093774	chr2	131093006	131093206	chr2	131093105	131093106	910	131093106	58.92	23.3895	4.99362	20.8635	SUM44PE_ARID1A_ChIP_merged_vs_NE25_input_trimmoPE_bowtie2_PP_hg38_Q2_sorted_BASE_BLR_q0.05_BAMPE_SPMR_MACS301_peak_34128	chr2	131093105	131093106	FAM168B	-	131093460	131047875	0	354	45230	.	1	0	PLEKHB2	+	131104943	131149852	11837	11837	56746	U	0	0
chr20	18675699	18675950	chr20	18675728	18675928	chr20	18675827	18675828	252	18675828	58.92	23.3895	4.99362	20.8635	SUM44PE_ARID1A_ChIP_merged_vs_NE25_input_trimmoPE_bowtie2_PP_hg38_Q2_sorted_BASE_BLR_q0.05_BAMPE_SPMR_MACS301_peak_37109	chr20	18675827	18675828	ENSG00000284776	+	18567452	18744216	0	108375	68388	.	1	0	DTD1	+	18588053	18766644	0	87774	90816	.	1	0
chr3	57568824	57569289	chr3	57569009	57569209	chr3	57569108	57569109	466	57569109	58.92	23.3895	4.99362	20.8635	SUM44PE_ARID1A_ChIP_merged_vs_NE25_input_trimmoPE_bowtie2_PP_hg38_Q2_sorted_BASE_BLR_q0.05_BAMPE_SPMR_MACS301_peak_42098	chr3	57569108	57569109	ARF4	-	57597344	57571362	2253	28235	2253	D	0	0	PDE12	+	57556273	57566848	2260	12835	2260	D	0	0
chr4	6755056	6755640	chr4	6755203	6755403	chr4	6755302	6755303	585	6755303	58.92	23.3895	4.99362	20.8635	SUM44PE_ARID1A_ChIP_merged_vs_NE25_input_trimmoPE_bowtie2_PP_hg38_Q2_sorted_BASE_BLR_q0.05_BAMPE_SPMR_MACS301_peak_45150	chr4	6755302	6755303	ENSG00000287331	+	6763507	6767660	8204	8204	12357	U	0	0	KIAA0232	+	6782731	6884170	27428	27428	128867	U	0	0
chr7	151080492	151081449	chr7	151080778	151080978	chr7	151080877	151080878	958	151080878	58.92	23.3895	4.99362	20.8635	SUM44PE_ARID1A_ChIP_merged_vs_NE25_input_trimmoPE_bowtie2_PP_hg38_Q2_sorted_BASE_BLR_q0.05_BAMPE_SPMR_MACS301_peak_60329	chr7	151080877	151080878	FASTK	-	151080809	151076623	68	68	4254	U	0	1	TMUB1	-	151083493	151081084	206	2615	206	D	0	0
chr9	89686168	89686507	chr9	89686220	89686420	chr9	89686319	89686320	340	89686320	58.92	23.3895	4.99362	20.8635	SUM44PE_ARID1A_ChIP_merged_vs_NE25_input_trimmoPE_bowtie2_PP_hg38_Q2_sorted_BASE_BLR_q0.05_BAMPE_SPMR_MACS301_peak_64660	chr9	89686319	89686320	ENSG00000237372	+	89639813	89719759	0	46506	33439	.	1	0	GADD45G	+	89605011	89606555	79764	81308	79764	D	0	0
chrX	154411262	154412180	chrX	154411345	154411545	chrX	154411444	154411445	919	154411445	58.92	23.3895	4.99362	20.8635	SUM44PE_ARID1A_ChIP_merged_vs_NE25_input_trimmoPE_bowtie2_PP_hg38_Q2_sorted_BASE_BLR_q0.05_BAMPE_SPMR_MACS301_peak_67859	chrX	154411444	154411445	DNASE1L1	-	154412090	154401237	0	645	10207	.	1	0	TAFAZZIN	+	154411538	154421700	93	93	10255	U	0	1
chr1	47189985	47190586	chr1	47190057	47190257	chr1	47190156	47190157	602	47190157	24.61	11.508	4.99161	9.25608	SUM44PE_ARID1A_ChIP_merged_vs_NE25_input_trimmoPE_bowtie2_PP_hg38_Q2_sorted_BASE_BLR_q0.05_BAMPE_SPMR_MACS301_peak_1922	chr1	47190156	47190157	PDZK1IP1	-	47191044	47183970	0	887	6186	.	1	0	LINC00853	+	47179249	47180339	9817	10907	9817	D	0	0
chr1	47253933	47254341	chr1	47254044	47254244	chr1	47254143	47254144	409	47254144	24.61	11.508	4.99161	9.25608	SUM44PE_ARID1A_ChIP_merged_vs_NE25_input_trimmoPE_bowtie2_PP_hg38_Q2_sorted_BASE_BLR_q0.05_BAMPE_SPMR_MACS301_peak_1923	chr1	47254143	47254144	STIL	-	47314147	47250138	0	60003	4005	.	1	0	TAL1	-	47232225	47216290	21918	21918	37853	U	0	0
chr10	7288146	7288450	chr10	7288138	7288338	chr10	7288237	7288238	305	7288238	24.61	11.508	4.99161	9.25608	SUM44PE_ARID1A_ChIP_merged_vs_NE25_input_trimmoPE_bowtie2_PP_hg38_Q2_sorted_BASE_BLR_q0.05_BAMPE_SPMR_MACS301_peak_7301	chr10	7288237	7288238	SFMBT2	-	7411034	7158623	0	122796	129614	.	1	0	COX6CP17	-	7295290	7295105	6867	7052	6867	D	0	0
chr10	46315547	46315897	chr10	46315604	46315804	chr10	46315703	46315704	351	46315704	24.61	11.508	4.99161	9.25608	SUM44PE_ARID1A_ChIP_merged_vs_NE25_input_trimmoPE_bowtie2_PP_hg38_Q2_sorted_BASE_BLR_q0.05_BAMPE_SPMR_MACS301_peak_8220	chr10	46315703	46315704	ANTXRL	+	46286996	46330129	0	28707	14425	.	1	0	AGAP14P	+	46337223	46358714	21519	21519	43010	U	0	0
chr10	121509968	121510783	chr10	121510264	121510464	chr10	121510363	121510364	816	121510364	24.61	11.508	4.99161	9.25608	SUM44PE_ARID1A_ChIP_merged_vs_NE25_input_trimmoPE_bowtie2_PP_hg38_Q2_sorted_BASE_BLR_q0.05_BAMPE_SPMR_MACS301_peak_9944	chr10	121510363	121510364	FGFR2	-	121598403	121479856	0	88039	30507	.	1	0	RN7SKP167	+	121410915	121411200	99163	99448	99163	D	0	0
chr11	121654578	121655435	chr11	121654891	121655091	chr11	121654990	121654991	858	121654991	24.61	11.508	4.99161	9.25608	SUM44PE_ARID1A_ChIP_merged_vs_NE25_input_trimmoPE_bowtie2_PP_hg38_Q2_sorted_BASE_BLR_q0.05_BAMPE_SPMR_MACS301_peak_13398	chr11	121654990	121654991	ENSG00000286044	+	121674260	121928976	19269	19269	273985	U	0	0	SORL1	+	121452313	121633763	21227	202677	21227	D	0	0
chr11	126373536	126374079	chr11	126373616	126373816	chr11	126373715	126373716	544	126373716	24.61	11.508	4.99161	9.25608	SUM44PE_ARID1A_ChIP_merged_vs_NE25_input_trimmoPE_bowtie2_PP_hg38_Q2_sorted_BASE_BLR_q0.05_BAMPE_SPMR_MACS301_peak_13447	chr11	126373715	126373716	ST3GAL4	+	126355659	126414604	0	18056	40888	.	1	0	ENSG00000278215	-	126376893	126376772	3056	3177	3056	D	0	0
chr13	29908909	29909406	chr13	29908989	29909189	chr13	29909088	29909089	498	29909089	24.61	11.508	4.99161	9.25608	SUM44PE_ARID1A_ChIP_merged_vs_NE25_input_trimmoPE_bowtie2_PP_hg38_Q2_sorted_BASE_BLR_q0.05_BAMPE_SPMR_MACS301_peak_17544	chr13	29909088	29909089	LINC00572	-	29926651	29918646	9557	17562	9557	D	0	0	LINC00297	-	29888405	29872612	20683	20683	36476	U	0	0
chr13	46652562	46652827	chr13	46652583	46652783	chr13	46652682	46652683	266	46652683	24.61	11.508	4.99161	9.25608	SUM44PE_ARID1A_ChIP_merged_vs_NE25_input_trimmoPE_bowtie2_PP_hg38_Q2_sorted_BASE_BLR_q0.05_BAMPE_SPMR_MACS301_peak_17905	chr13	46652682	46652683	LRCH1	+	46553199	46743595	0	99483	90912	.	1	0	ENSG00000278462	+	46717422	46717688	64739	64739	65005	U	0	0
chr13	50149132	50149490	chr13	50149214	50149414	chr13	50149313	50149314	359	50149314	24.61	11.508	4.99161	9.25608	SUM44PE_ARID1A_ChIP_merged_vs_NE25_input_trimmoPE_bowtie2_PP_hg38_Q2_sorted_BASE_BLR_q0.05_BAMPE_SPMR_MACS301_peak_17966	chr13	50149313	50149314	DLEU1	+	50082170	50528534	0	67143	379220	.	1	0	ENSG00000274270	+	50125815	50128463	20850	23498	20850	D	0	0
chr13	112658076	112658415	chr13	112658185	112658385	chr13	112658284	112658285	340	112658285	24.61	11.508	4.99161	9.25608	SUM44PE_ARID1A_ChIP_merged_vs_NE25_input_trimmoPE_bowtie2_PP_hg38_Q2_sorted_BASE_BLR_q0.05_BAMPE_SPMR_MACS301_peak_18828	chr13	112658284	112658285	ATP11AUN	+	112647043	112684497	0	11241	26212	.	1	0	ENSG00000274922	-	112689776	112688295	30010	31491	30010	D	0	0
chr16	56259057	56259454	chr16	56259186	56259386	chr16	56259285	56259286	398	56259286	24.61	11.508	4.99161	9.25608	SUM44PE_ARID1A_ChIP_merged_vs_NE25_input_trimmoPE_bowtie2_PP_hg38_Q2_sorted_BASE_BLR_q0.05_BAMPE_SPMR_MACS301_peak_24888	chr16	56259285	56259286	GNAO1	+	56191488	56357444	0	67797	98158	.	1	0	MIR3935	+	56245519	56245623	13662	13766	13662	D	0	0
chr17	49914186	49914523	chr17	49914282	49914482	chr17	49914381	49914382	338	49914382	24.61	11.508	4.99161	9.25608	SUM44PE_ARID1A_ChIP_merged_vs_NE25_input_trimmoPE_bowtie2_PP_hg38_Q2_sorted_BASE_BLR_q0.05_BAMPE_SPMR_MACS301_peak_27110	chr17	49914381	49914382	ENSG00000254039	+	49914402	49932918	20	20	18536	U	0	1	ENSG00000248954	+	49887597	49900893	13488	26784	13488	D	0	0
chr17	68413585	68413930	chr17	68413590	68413790	chr17	68413689	68413690	346	68413690	24.61	11.508	4.99161	9.25608	SUM44PE_ARID1A_ChIP_merged_vs_NE25_input_trimmoPE_bowtie2_PP_hg38_Q2_sorted_BASE_BLR_q0.05_BAMPE_SPMR_MACS301_peak_27605	chr17	68413689	68413690	ARSG	+	68259181	68422731	0	154508	9041	.	1	0	ENSG00000267009	+	68413622	68524949	0	67	111259	.	1	1
chr19	3413931	3414271	chr19	3413979	3414179	chr19	3414078	3414079	341	3414079	24.61	11.508	4.99161	9.25608	SUM44PE_ARID1A_ChIP_merged_vs_NE25_input_trimmoPE_bowtie2_PP_hg38_Q2_sorted_BASE_BLR_q0.05_BAMPE_SPMR_MACS301_peak_29351	chr19	3414078	3414079	NFIC	+	3359562	3469217	0	54516	55138	.	1	0	ENSG00000279599	+	3371394	3371602	42476	42684	42476	D	0	0
chr2	227648972	227649389	chr2	227649033	227649233	chr2	227649132	227649133	418	227649133	24.61	11.508	4.99161	9.25608	SUM44PE_ARID1A_ChIP_merged_vs_NE25_input_trimmoPE_bowtie2_PP_hg38_Q2_sorted_BASE_BLR_q0.05_BAMPE_SPMR_MACS301_peak_36273	chr2	227649132	227649133	C2orf83	-	227633172	227610089	15960	15960	39043	U	0	0	SCYGR5	+	227666803	227667061	17670	17670	17928	U	0	0
chr20	39252008	39252329	chr20	39252142	39252342	chr20	39252241	39252242	322	39252242	24.61	11.508	4.99161	9.25608	SUM44PE_ARID1A_ChIP_merged_vs_NE25_input_trimmoPE_bowtie2_PP_hg38_Q2_sorted_BASE_BLR_q0.05_BAMPE_SPMR_MACS301_peak_37666	chr20	39252241	39252242	ENSG00000287983	-	39233836	39231114	18405	18405	21127	U	0	0	LINC01734	-	39224748	39213776	27493	27493	38465	U	0	0
chr3	180383568	180383962	chr3	180383704	180383904	chr3	180383803	180383804	395	180383804	24.61	11.508	4.99161	9.25608	SUM44PE_ARID1A_ChIP_merged_vs_NE25_input_trimmoPE_bowtie2_PP_hg38_Q2_sorted_BASE_BLR_q0.05_BAMPE_SPMR_MACS301_peak_44413	chr3	180383803	180383804	LINC02053	+	180414193	180476778	30389	30389	92974	U	0	0	RALBP1P1	+	180323106	180325059	58744	60697	58744	D	0	0
chr5	137306952	137307277	chr5	137307008	137307208	chr5	137307107	137307108	326	137307108	24.61	11.508	4.99161	9.25608	SUM44PE_ARID1A_ChIP_merged_vs_NE25_input_trimmoPE_bowtie2_PP_hg38_Q2_sorted_BASE_BLR_q0.05_BAMPE_SPMR_MACS301_peak_51591	chr5	137307107	137307108	SPOCK1	-	137499326	136975297	0	192218	331810	.	1	0	.	.	.	.	.	.	.	.	.	.
chrX	38805851	38806219	chrX	38805892	38806092	chrX	38805991	38805992	369	38805992	24.61	11.508	4.99161	9.25608	SUM44PE_ARID1A_ChIP_merged_vs_NE25_input_trimmoPE_bowtie2_PP_hg38_Q2_sorted_BASE_BLR_q0.05_BAMPE_SPMR_MACS301_peak_66415	chrX	38805991	38805992	MID1IP1	+	38801454	38806537	0	4537	545	.	1	0	MID1IP1-AS1	-	38803883	38801567	2108	2108	4424	U	0	0
chrX	126030114	126030457	chrX	126030232	126030432	chrX	126030331	126030332	344	126030332	24.61	11.508	4.99161	9.25608	SUM44PE_ARID1A_ChIP_merged_vs_NE25_input_trimmoPE_bowtie2_PP_hg38_Q2_sorted_BASE_BLR_q0.05_BAMPE_SPMR_MACS301_peak_67490	chrX	126030331	126030332	ENSG00000280223	-	126006118	126004445	24213	24213	25886	U	0	0	ENSG00000237208	+	126109761	126115562	79429	79429	85230	U	0	0
chr2	172280841	172281304	chr2	172281093	172281293	chr2	172281192	172281193	464	172281193	34.31	15.1476	4.99045	12.7957	SUM44PE_ARID1A_ChIP_merged_vs_NE25_input_trimmoPE_bowtie2_PP_hg38_Q2_sorted_BASE_BLR_q0.05_BAMPE_SPMR_MACS301_peak_34986	chr2	172281192	172281193	ENSG00000232555	+	172137344	172328595	0	143848	47402	.	1	0	ENSG00000286557	-	172330582	172323259	42066	49389	42066	D	0	0
chr20	14208976	14209240	chr20	14209003	14209203	chr20	14209102	14209103	265	14209103	34.31	15.1476	4.99045	12.7957	SUM44PE_ARID1A_ChIP_merged_vs_NE25_input_trimmoPE_bowtie2_PP_hg38_Q2_sorted_BASE_BLR_q0.05_BAMPE_SPMR_MACS301_peak_36976	chr20	14209102	14209103	MACROD2	+	13995368	16053197	0	213734	1844094	.	1	0	RN7SL864P	+	14223040	14223325	13937	13937	14222	U	0	0
chr21	32506599	32506927	chr21	32506666	32506866	chr21	32506765	32506766	329	32506766	34.31	15.1476	4.99045	12.7957	SUM44PE_ARID1A_ChIP_merged_vs_NE25_input_trimmoPE_bowtie2_PP_hg38_Q2_sorted_BASE_BLR_q0.05_BAMPE_SPMR_MACS301_peak_38867	chr21	32506765	32506766	EVA1C	+	32412705	32515387	0	94060	8621	.	1	0	EXOSC3P1	+	32496811	32497311	9454	9954	9454	D	0	0
chr5	84287964	84288372	chr5	84288040	84288240	chr5	84288139	84288140	409	84288140	34.31	15.1476	4.99045	12.7957	SUM44PE_ARID1A_ChIP_merged_vs_NE25_input_trimmoPE_bowtie2_PP_hg38_Q2_sorted_BASE_BLR_q0.05_BAMPE_SPMR_MACS301_peak_50372	chr5	84288139	84288140	EDIL3	-	84384880	83940553	0	96740	347586	.	1	0	RNU6-448P	+	84196882	84196989	91150	91257	91150	D	0	0
chr5	140966377	140966885	chr5	140966604	140966804	chr5	140966703	140966704	509	140966704	34.31	15.1476	4.99045	12.7957	SUM44PE_ARID1A_ChIP_merged_vs_NE25_input_trimmoPE_bowtie2_PP_hg38_Q2_sorted_BASE_BLR_q0.05_BAMPE_SPMR_MACS301_peak_51704	chr5	140966703	140966704	PCDHA1	+	140786139	141012347	0	180564	45643	.	1	0	PCDHA2	+	140794851	141012347	0	171852	45643	.	1	0
chr9	94996000	94996444	chr9	94996188	94996388	chr9	94996287	94996288	445	94996288	34.31	15.1476	4.99045	12.7957	SUM44PE_ARID1A_ChIP_merged_vs_NE25_input_trimmoPE_bowtie2_PP_hg38_Q2_sorted_BASE_BLR_q0.05_BAMPE_SPMR_MACS301_peak_64809	chr9	94996287	94996288	AOPEP	+	94726698	95087159	0	269589	90871	.	1	0	ENSG00000285807	-	94965624	94964368	30663	30663	31919	U	0	0
chrX	39755704	39756009	chrX	39755756	39755956	chrX	39755855	39755856	306	39755856	34.31	15.1476	4.99045	12.7957	SUM44PE_ARID1A_ChIP_merged_vs_NE25_input_trimmoPE_bowtie2_PP_hg38_Q2_sorted_BASE_BLR_q0.05_BAMPE_SPMR_MACS301_peak_66433	chrX	39755855	39755856	RN7SL732P	-	39786823	39786523	30667	30967	30667	D	0	0	GAPDHP1	-	39788136	39787131	31275	32280	31275	D	0	0
chrX	108704840	108705300	chrX	108704906	108705106	chrX	108705005	108705006	461	108705006	34.31	15.1476	4.99045	12.7957	SUM44PE_ARID1A_ChIP_merged_vs_NE25_input_trimmoPE_bowtie2_PP_hg38_Q2_sorted_BASE_BLR_q0.05_BAMPE_SPMR_MACS301_peak_67228	chrX	108705005	108705006	COL4A5	+	108439923	108697545	7460	265082	7460	D	0	0	IRS4	-	108736409	108719948	14942	31403	14942	D	0	0
chr11	10884265	10884776	chr11	10884336	10884536	chr11	10884435	10884436	512	10884436	138.73	51.6565	4.9904	48.7557	SUM44PE_ARID1A_ChIP_merged_vs_NE25_input_trimmoPE_bowtie2_PP_hg38_Q2_sorted_BASE_BLR_q0.05_BAMPE_SPMR_MACS301_peak_10580	chr11	10884435	10884436	ZBED5-AS1	+	10858218	10908972	0	26217	24536	.	1	0	ENSG00000250041	-	10899364	10884157	0	14928	278	.	1	0
chr7	22404358	22405243	chr7	22404799	22404999	chr7	22404898	22404899	886	22404899	138.73	51.6565	4.9904	48.7557	SUM44PE_ARID1A_ChIP_merged_vs_NE25_input_trimmoPE_bowtie2_PP_hg38_Q2_sorted_BASE_BLR_q0.05_BAMPE_SPMR_MACS301_peak_57354	chr7	22404898	22404899	STEAP1B	-	22500177	22419443	14544	95278	14544	D	0	0	RAPGEF5	-	22357154	22118235	47744	47744	286663	U	0	0
chr1	114885265	114885727	chr1	114885274	114885474	chr1	114885373	114885374	463	114885374	44.01	18.7909	4.98979	16.3545	SUM44PE_ARID1A_ChIP_merged_vs_NE25_input_trimmoPE_bowtie2_PP_hg38_Q2_sorted_BASE_BLR_q0.05_BAMPE_SPMR_MACS301_peak_3600	chr1	114885373	114885374	SYCP1	+	114854862	114995370	0	30511	109996	.	1	0	NR1H5P	+	114837226	114851453	33920	48147	33920	D	0	0
chr10	77877825	77878414	chr10	77878088	77878288	chr10	77878187	77878188	590	77878188	44.01	18.7909	4.98979	16.3545	SUM44PE_ARID1A_ChIP_merged_vs_NE25_input_trimmoPE_bowtie2_PP_hg38_Q2_sorted_BASE_BLR_q0.05_BAMPE_SPMR_MACS301_peak_8929	chr10	77878187	77878188	DLG5	-	77926755	77790790	0	48567	87397	.	1	0	ENSG00000204049	+	77866874	77869610	8577	11313	8577	D	0	0
chr13	77026389	77027500	chr13	77026499	77026699	chr13	77026598	77026599	1112	77026599	44.01	18.7909	4.98979	16.3545	SUM44PE_ARID1A_ChIP_merged_vs_NE25_input_trimmoPE_bowtie2_PP_hg38_Q2_sorted_BASE_BLR_q0.05_BAMPE_SPMR_MACS301_peak_18298	chr13	77026598	77026599	ENSG00000283208	+	76992077	77078025	0	34521	51426	.	1	0	FBXL3	-	77027159	77005259	0	560	21339	.	1	0
chr14	32134679	32134976	chr14	32134726	32134926	chr14	32134825	32134826	298	32134826	44.01	18.7909	4.98979	16.3545	SUM44PE_ARID1A_ChIP_merged_vs_NE25_input_trimmoPE_bowtie2_PP_hg38_Q2_sorted_BASE_BLR_q0.05_BAMPE_SPMR_MACS301_peak_19201	chr14	32134825	32134826	ARHGAP5	+	32077303	32159728	0	57522	24902	.	1	0	ENSG00000285608	-	32158008	32149175	14349	23182	14349	D	0	0
chr14	44316900	44317326	chr14	44316969	44317169	chr14	44317068	44317069	427	44317069	44.01	18.7909	4.98979	16.3545	SUM44PE_ARID1A_ChIP_merged_vs_NE25_input_trimmoPE_bowtie2_PP_hg38_Q2_sorted_BASE_BLR_q0.05_BAMPE_SPMR_MACS301_peak_19485	chr14	44317068	44317069	LINC02307	-	44386064	43990538	0	68995	326530	.	1	0	YWHAZP1	-	44291718	44290996	25350	25350	26072	U	0	0
chr2	195658233	195658914	chr2	195658594	195658794	chr2	195658693	195658694	682	195658694	44.01	18.7909	4.98979	16.3545	SUM44PE_ARID1A_ChIP_merged_vs_NE25_input_trimmoPE_bowtie2_PP_hg38_Q2_sorted_BASE_BLR_q0.05_BAMPE_SPMR_MACS301_peak_35455	chr2	195658693	195658694	SLC39A10	+	195656746	195737702	0	1947	79008	.	1	0	RNU6-915P	-	195670474	195670371	11677	11780	11677	D	0	0
chr3	41933281	41933764	chr3	41933455	41933655	chr3	41933554	41933555	484	41933555	44.01	18.7909	4.98979	16.3545	SUM44PE_ARID1A_ChIP_merged_vs_NE25_input_trimmoPE_bowtie2_PP_hg38_Q2_sorted_BASE_BLR_q0.05_BAMPE_SPMR_MACS301_peak_41559	chr3	41933554	41933555	ULK4	-	41962103	41246598	0	28548	686956	.	1	0	RPL36P20	+	41955444	41955763	21889	21889	22208	U	0	0
chr4	52935255	52935702	chr4	52935443	52935643	chr4	52935542	52935543	448	52935543	44.01	18.7909	4.98979	16.3545	SUM44PE_ARID1A_ChIP_merged_vs_NE25_input_trimmoPE_bowtie2_PP_hg38_Q2_sorted_BASE_BLR_q0.05_BAMPE_SPMR_MACS301_peak_45998	chr4	52935542	52935543	SCFD2	-	53366061	52872981	0	430518	62561	.	1	0	ENSG00000248115	+	52945688	52958087	10145	10145	22544	U	0	0
chr4	136484917	136485474	chr4	136485106	136485306	chr4	136485205	136485206	558	136485206	44.01	18.7909	4.98979	16.3545	SUM44PE_ARID1A_ChIP_merged_vs_NE25_input_trimmoPE_bowtie2_PP_hg38_Q2_sorted_BASE_BLR_q0.05_BAMPE_SPMR_MACS301_peak_47542	chr4	136485205	136485206	ENSG00000279749	+	136553235	136553739	68029	68029	68533	U	0	0	ENSG00000251567	-	136395471	136173198	89734	89734	312007	U	0	0
chr5	142851253	142851605	chr5	142851342	142851542	chr5	142851441	142851442	353	142851442	44.01	18.7909	4.98979	16.3545	SUM44PE_ARID1A_ChIP_merged_vs_NE25_input_trimmoPE_bowtie2_PP_hg38_Q2_sorted_BASE_BLR_q0.05_BAMPE_SPMR_MACS301_peak_51797	chr5	142851441	142851442	ARHGAP26	+	142770376	143229011	0	81065	377569	.	1	0	ARHGAP26-AS1	-	142868910	142859603	8161	17468	8161	D	0	0
chr10	66916133	66916487	chr10	66916181	66916381	chr10	66916280	66916281	355	66916281	29.09	13.4836	4.98944	11.1744	SUM44PE_ARID1A_ChIP_merged_vs_NE25_input_trimmoPE_bowtie2_PP_hg38_Q2_sorted_BASE_BLR_q0.05_BAMPE_SPMR_MACS301_peak_8602	chr10	66916280	66916281	CTNNA3	-	67763637	65912456	0	847356	1003824	.	1	0	LRRTM3	+	66926035	67101551	9754	9754	185270	U	0	0
chr4	166729534	166729851	chr4	166729575	166729775	chr4	166729674	166729675	318	166729675	29.09	13.4836	4.98944	11.1744	SUM44PE_ARID1A_ChIP_merged_vs_NE25_input_trimmoPE_bowtie2_PP_hg38_Q2_sorted_BASE_BLR_q0.05_BAMPE_SPMR_MACS301_peak_48252	chr4	166729674	166729675	SPOCK3	-	167234757	166733386	3711	505082	3711	D	0	0	.	.	.	.	.	.	.	.	.	.
chr1	169073407	169073862	chr1	169073498	169073698	chr1	169073597	169073598	456	169073598	73.84	28.6968	4.98939	26.0808	SUM44PE_ARID1A_ChIP_merged_vs_NE25_input_trimmoPE_bowtie2_PP_hg38_Q2_sorted_BASE_BLR_q0.05_BAMPE_SPMR_MACS301_peak_4587	chr1	169073597	169073598	LINC00970	-	169087005	168903904	0	13407	169693	.	1	0	RNA5SP66	+	169067263	169067364	6233	6334	6233	D	0	0
chr1	227372626	227373159	chr1	227372782	227372982	chr1	227372881	227372882	534	227372882	73.84	28.6968	4.98939	26.0808	SUM44PE_ARID1A_ChIP_merged_vs_NE25_input_trimmoPE_bowtie2_PP_hg38_Q2_sorted_BASE_BLR_q0.05_BAMPE_SPMR_MACS301_peak_6414	chr1	227372881	227372882	LINC01641	+	227393590	227431035	20708	20708	58153	U	0	0	NUCKS1P1	-	227411319	227410616	37734	38437	37734	D	0	0
chr10	16436711	16437378	chr10	16436797	16436997	chr10	16436896	16436897	668	16436897	73.84	28.6968	4.98939	26.0808	SUM44PE_ARID1A_ChIP_merged_vs_NE25_input_trimmoPE_bowtie2_PP_hg38_Q2_sorted_BASE_BLR_q0.05_BAMPE_SPMR_MACS301_peak_7528	chr10	16436896	16436897	PTER	+	16436983	16513737	86	86	76840	U	0	1	RNU2-18P	+	16476002	16476164	39105	39105	39267	U	0	0
chr11	35951639	35952013	chr11	35951750	35951950	chr11	35951849	35951850	375	35951850	73.84	28.6968	4.98939	26.0808	SUM44PE_ARID1A_ChIP_merged_vs_NE25_input_trimmoPE_bowtie2_PP_hg38_Q2_sorted_BASE_BLR_q0.05_BAMPE_SPMR_MACS301_peak_11229	chr11	35951849	35951850	LDLRAD3	+	35944061	36232136	0	7788	280286	.	1	0	ENSG00000254672	-	35968676	35967009	15159	16826	15159	D	0	0
chr12	7369273	7369639	chr12	7369397	7369597	chr12	7369496	7369497	367	7369497	73.84	28.6968	4.98939	26.0808	SUM44PE_ARID1A_ChIP_merged_vs_NE25_input_trimmoPE_bowtie2_PP_hg38_Q2_sorted_BASE_BLR_q0.05_BAMPE_SPMR_MACS301_peak_13849	chr12	7369496	7369497	CD163L1	-	7444153	7354959	0	74656	14537	.	1	0	ACSM4	+	7304071	7328719	40777	65425	40777	D	0	0
chr15	39721045	39721667	chr15	39721288	39721488	chr15	39721387	39721388	623	39721388	73.84	28.6968	4.98939	26.0808	SUM44PE_ARID1A_ChIP_merged_vs_NE25_input_trimmoPE_bowtie2_PP_hg38_Q2_sorted_BASE_BLR_q0.05_BAMPE_SPMR_MACS301_peak_21489	chr15	39721387	39721388	FSIP1	-	39782841	39600030	0	61453	121357	.	1	0	ENSG00000259580	-	39801333	39770558	49170	79945	49170	D	0	0
chr16	11757642	11758344	chr16	11757910	11758110	chr16	11758009	11758010	703	11758010	73.84	28.6968	4.98939	26.0808	SUM44PE_ARID1A_ChIP_merged_vs_NE25_input_trimmoPE_bowtie2_PP_hg38_Q2_sorted_BASE_BLR_q0.05_BAMPE_SPMR_MACS301_peak_24013	chr16	11758009	11758010	ZC3H7A	-	11797258	11750596	0	39248	7413	.	1	0	Metazoa_SRP	-	11753948	11753665	4061	4061	4344	U	0	0
chr19	46788390	46788985	chr19	46788622	46788822	chr19	46788721	46788722	596	46788722	73.84	28.6968	4.98939	26.0808	SUM44PE_ARID1A_ChIP_merged_vs_NE25_input_trimmoPE_bowtie2_PP_hg38_Q2_sorted_BASE_BLR_q0.05_BAMPE_SPMR_MACS301_peak_30899	chr19	46788721	46788722	ENSG00000275719	+	46787814	46789043	0	907	321	.	1	0	SLC1A5	-	46788594	46774882	127	127	13839	U	0	1
chr2	37925277	37925748	chr2	37925423	37925623	chr2	37925522	37925523	472	37925523	73.84	28.6968	4.98939	26.0808	SUM44PE_ARID1A_ChIP_merged_vs_NE25_input_trimmoPE_bowtie2_PP_hg38_Q2_sorted_BASE_BLR_q0.05_BAMPE_SPMR_MACS301_peak_32199	chr2	37925522	37925523	RMDN2	+	37925286	38017744	0	236	92221	.	1	0	RMDN2-AS1	-	38039327	37949910	24387	113804	24387	D	0	0
chr3	42883356	42883892	chr3	42883611	42883811	chr3	42883710	42883711	537	42883711	73.84	28.6968	4.98939	26.0808	SUM44PE_ARID1A_ChIP_merged_vs_NE25_input_trimmoPE_bowtie2_PP_hg38_Q2_sorted_BASE_BLR_q0.05_BAMPE_SPMR_MACS301_peak_41595	chr3	42883710	42883711	ENSG00000273328	+	42809471	42900336	0	74239	16625	.	1	0	KRBOX1	+	42809482	42942792	0	74228	59081	.	1	0
chr4	143335923	143337264	chr4	143336260	143336460	chr4	143336359	143336360	1342	143336360	73.84	28.6968	4.98939	26.0808	SUM44PE_ARID1A_ChIP_merged_vs_NE25_input_trimmoPE_bowtie2_PP_hg38_Q2_sorted_BASE_BLR_q0.05_BAMPE_SPMR_MACS301_peak_47754	chr4	143336359	143336360	GAB1	+	143336761	143474568	401	401	138208	U	0	1	ENSG00000250969	+	143286292	143329858	6501	50067	6501	D	0	0
chr5	90555	91242	chr5	90668	90868	chr5	90767	90768	688	90768	73.84	28.6968	4.98939	26.0808	SUM44PE_ARID1A_ChIP_merged_vs_NE25_input_trimmoPE_bowtie2_PP_hg38_Q2_sorted_BASE_BLR_q0.05_BAMPE_SPMR_MACS301_peak_48766	chr5	90767	90768	PLEKHG4B	+	92167	189966	1399	1399	99198	U	0	0	ENSG00000250020	+	58197	58915	31852	32570	31852	D	0	0
chr6	36912546	36913025	chr6	36912681	36912881	chr6	36912780	36912781	480	36912781	73.84	28.6968	4.98939	26.0808	SUM44PE_ARID1A_ChIP_merged_vs_NE25_input_trimmoPE_bowtie2_PP_hg38_Q2_sorted_BASE_BLR_q0.05_BAMPE_SPMR_MACS301_peak_54105	chr6	36912780	36912781	C6orf89	+	36885863	36923522	0	26917	10741	.	1	0	ENSG00000232598	-	36944675	36940070	27289	31894	27289	D	0	0
chr6	42280054	42280783	chr6	42280270	42280470	chr6	42280369	42280370	730	42280370	73.84	28.6968	4.98939	26.0808	SUM44PE_ARID1A_ChIP_merged_vs_NE25_input_trimmoPE_bowtie2_PP_hg38_Q2_sorted_BASE_BLR_q0.05_BAMPE_SPMR_MACS301_peak_54304	chr6	42280369	42280370	TRERF1	-	42452045	42225224	0	171675	55145	.	1	0	MRPS10	-	42217861	42206806	62508	62508	73563	U	0	0
chr7	46590974	46591652	chr7	46591285	46591485	chr7	46591384	46591385	679	46591385	73.84	28.6968	4.98939	26.0808	SUM44PE_ARID1A_ChIP_merged_vs_NE25_input_trimmoPE_bowtie2_PP_hg38_Q2_sorted_BASE_BLR_q0.05_BAMPE_SPMR_MACS301_peak_58049	chr7	46591384	46591385	HMGN1P19	+	46634613	46634946	43228	43228	43561	U	0	0	ENSG00000233539	-	46759851	46673784	82399	168466	82399	D	0	0
chr8	142402079	142404442	chr8	142403164	142403364	chr8	142403263	142403264	2364	142403264	73.84	28.6968	4.98939	26.0808	SUM44PE_ARID1A_ChIP_merged_vs_NE25_input_trimmoPE_bowtie2_PP_hg38_Q2_sorted_BASE_BLR_q0.05_BAMPE_SPMR_MACS301_peak_63467	chr8	142403263	142403264	TSNARE1	-	142403182	142212079	81	81	191184	U	0	1	ENSG00000261693	+	142403651	142407028	387	387	3764	U	0	1
chr1	89994748	89995463	chr1	89994838	89995038	chr1	89994937	89994938	716	89994938	53.7	21.6892	4.98937	19.1947	SUM44PE_ARID1A_ChIP_merged_vs_NE25_input_trimmoPE_bowtie2_PP_hg38_Q2_sorted_BASE_BLR_q0.05_BAMPE_SPMR_MACS301_peak_2732	chr1	89994937	89994938	ZNF326	+	89995109	90035533	171	171	40595	U	0	1	GEMIN8P4	-	89994321	89993592	616	616	1345	U	0	1
chr5	108251378	108251749	chr5	108251515	108251715	chr5	108251614	108251615	372	108251615	53.7	21.6892	4.98937	19.1947	SUM44PE_ARID1A_ChIP_merged_vs_NE25_input_trimmoPE_bowtie2_PP_hg38_Q2_sorted_BASE_BLR_q0.05_BAMPE_SPMR_MACS301_peak_50826	chr5	108251614	108251615	FBXL17	-	108382098	107859034	0	130483	392580	.	1	0	.	.	.	.	.	.	.	.	.	.
chr1	187244591	187244961	chr1	187244732	187244932	chr1	187244831	187244832	371	187244832	63.4	25.3338	4.98907	22.7733	SUM44PE_ARID1A_ChIP_merged_vs_NE25_input_trimmoPE_bowtie2_PP_hg38_Q2_sorted_BASE_BLR_q0.05_BAMPE_SPMR_MACS301_peak_5088	chr1	187244831	187244832	LINC01036	+	187070699	187686130	0	174132	441298	.	1	0	.	.	.	.	.	.	.	.	.	.
chr5	124657808	124658394	chr5	124657860	124658060	chr5	124657959	124657960	587	124657960	63.4	25.3338	4.98907	22.7733	SUM44PE_ARID1A_ChIP_merged_vs_NE25_input_trimmoPE_bowtie2_PP_hg38_Q2_sorted_BASE_BLR_q0.05_BAMPE_SPMR_MACS301_peak_51181	chr5	124657959	124657960	ZNF608	-	124746639	124636914	0	88679	21045	.	1	0	ENSG00000249112	+	124707826	124710737	49866	49866	52777	U	0	0
chr7	112449956	112451302	chr7	112450866	112451066	chr7	112450965	112450966	1347	112450966	121.58	45.7055	4.98827	42.8679	SUM44PE_ARID1A_ChIP_merged_vs_NE25_input_trimmoPE_bowtie2_PP_hg38_Q2_sorted_BASE_BLR_q0.05_BAMPE_SPMR_MACS301_peak_59476	chr7	112450965	112450966	IFRD1	+	112422886	112477156	0	28079	26190	.	1	0	ENSG00000288640	+	112450459	112490941	0	506	39975	.	1	0
chr1	9269238	9269636	chr1	9269367	9269567	chr1	9269466	9269467	399	9269467	23.87	11.0371	4.98799	8.79798	SUM44PE_ARID1A_ChIP_merged_vs_NE25_input_trimmoPE_bowtie2_PP_hg38_Q2_sorted_BASE_BLR_q0.05_BAMPE_SPMR_MACS301_peak_380	chr1	9269466	9269467	H6PD	+	9234773	9271337	0	34693	1870	.	1	0	SPSB1	+	9292893	9369532	23426	23426	100065	U	0	0
chr1	79345173	79345538	chr1	79345335	79345535	chr1	79345434	79345435	366	79345435	23.87	11.0371	4.98799	8.79798	SUM44PE_ARID1A_ChIP_merged_vs_NE25_input_trimmoPE_bowtie2_PP_hg38_Q2_sorted_BASE_BLR_q0.05_BAMPE_SPMR_MACS301_peak_2499	chr1	79345434	79345435	LINC02792	+	79325007	79346445	0	20427	1010	.	1	0	ENSG00000235011	+	79323768	79324863	20571	21666	20571	D	0	0
chr7	145174443	145174989	chr7	145174774	145174974	chr7	145174873	145174874	547	145174874	23.87	11.0371	4.98799	8.79798	SUM44PE_ARID1A_ChIP_merged_vs_NE25_input_trimmoPE_bowtie2_PP_hg38_Q2_sorted_BASE_BLR_q0.05_BAMPE_SPMR_MACS301_peak_60199	chr7	145174873	145174874	ENSG00000226592	+	145269513	145270384	94639	94639	95510	U	0	0	.	.	.	.	.	.	.	.	.	.
chr9	127899355	127899888	chr9	127899526	127899726	chr9	127899625	127899626	534	127899626	33.56	14.6822	4.98782	12.3412	SUM44PE_ARID1A_ChIP_merged_vs_NE25_input_trimmoPE_bowtie2_PP_hg38_Q2_sorted_BASE_BLR_q0.05_BAMPE_SPMR_MACS301_peak_65542	chr9	127899625	127899626	ENSG00000257524	-	127906022	127867849	0	6396	31776	.	1	0	ST6GALNAC6	-	127899603	127885320	22	22	14305	U	0	1
chr1	182263649	182264160	chr1	182263831	182264031	chr1	182263930	182263931	512	182263931	57.43	23.1942	4.98685	20.6714	SUM44PE_ARID1A_ChIP_merged_vs_NE25_input_trimmoPE_bowtie2_PP_hg38_Q2_sorted_BASE_BLR_q0.05_BAMPE_SPMR_MACS301_peak_4928	chr1	182263930	182263931	LINC01344	-	182310208	182096337	0	46277	167593	.	1	0	RNU6-152P	+	182327067	182327174	63136	63136	63243	U	0	0
chr8	54109225	54109655	chr8	54109313	54109513	chr8	54109412	54109413	431	54109413	38.04	16.6549	4.98658	14.2653	SUM44PE_ARID1A_ChIP_merged_vs_NE25_input_trimmoPE_bowtie2_PP_hg38_Q2_sorted_BASE_BLR_q0.05_BAMPE_SPMR_MACS301_peak_61524	chr8	54109412	54109413	LYPLA1	-	54101947	54046366	7465	7465	63046	U	0	0	Metazoa_SRP	+	54130581	54130860	21168	21168	21447	U	0	0
chr1	228667239	228667610	chr1	228667280	228667480	chr1	228667379	228667380	372	228667380	88.76	34.0001	4.98657	31.3059	SUM44PE_ARID1A_ChIP_merged_vs_NE25_input_trimmoPE_bowtie2_PP_hg38_Q2_sorted_BASE_BLR_q0.05_BAMPE_SPMR_MACS301_peak_6481	chr1	228667379	228667380	ENSG00000206878	+	228652435	228652560	14819	14944	14819	D	0	0	DUSP5P1	+	228650240	228651379	16000	17139	16000	D	0	0
chr12	69239279	69240246	chr12	69239410	69239610	chr12	69239509	69239510	968	69239510	88.76	34.0001	4.98657	31.3059	SUM44PE_ARID1A_ChIP_merged_vs_NE25_input_trimmoPE_bowtie2_PP_hg38_Q2_sorted_BASE_BLR_q0.05_BAMPE_SPMR_MACS301_peak_15616	chr12	69239509	69239510	CPSF6	+	69239568	69274358	58	58	34848	U	0	1	ENSG00000258140	+	69212107	69222849	16660	27402	16660	D	0	0
chr17	17751931	17752590	chr17	17752197	17752397	chr17	17752296	17752297	660	17752297	88.76	34.0001	4.98657	31.3059	SUM44PE_ARID1A_ChIP_merged_vs_NE25_input_trimmoPE_bowtie2_PP_hg38_Q2_sorted_BASE_BLR_q0.05_BAMPE_SPMR_MACS301_peak_26256	chr17	17752296	17752297	RAI1	+	17681457	17811453	0	70839	59156	.	1	0	RAI1-AS1	-	17770821	17759153	6856	18524	6856	D	0	0
chr22	43705625	43706380	chr22	43705794	43705994	chr22	43705893	43705894	756	43705894	88.76	34.0001	4.98657	31.3059	SUM44PE_ARID1A_ChIP_merged_vs_NE25_input_trimmoPE_bowtie2_PP_hg38_Q2_sorted_BASE_BLR_q0.05_BAMPE_SPMR_MACS301_peak_40199	chr22	43705893	43705894	EFCAB6	-	43812305	43528777	0	106411	177116	.	1	0	ENSG00000233157	-	43759910	43759198	53304	54016	53304	D	0	0
chr4	10115991	10117419	chr4	10116806	10117006	chr4	10116905	10116906	1429	10116906	88.76	34.0001	4.98657	31.3059	SUM44PE_ARID1A_ChIP_merged_vs_NE25_input_trimmoPE_bowtie2_PP_hg38_Q2_sorted_BASE_BLR_q0.05_BAMPE_SPMR_MACS301_peak_45246	chr4	10116905	10116906	WDR1	-	10116949	10074339	0	43	42566	.	1	1	RNA5SP155	-	10115884	10115755	1021	1021	1150	U	0	0
chr5	33313121	33313714	chr5	33313319	33313519	chr5	33313418	33313419	594	33313419	88.76	34.0001	4.98657	31.3059	SUM44PE_ARID1A_ChIP_merged_vs_NE25_input_trimmoPE_bowtie2_PP_hg38_Q2_sorted_BASE_BLR_q0.05_BAMPE_SPMR_MACS301_peak_49316	chr5	33313418	33313419	ENSG00000250697	-	33298000	33021960	15418	15418	291458	U	0	0	ENSG00000288579	-	33368778	33367178	53759	55359	53759	D	0	0
chr7	39353652	39354013	chr7	39353699	39353899	chr7	39353798	39353799	362	39353799	28.34	13.015	4.98632	10.7193	SUM44PE_ARID1A_ChIP_merged_vs_NE25_input_trimmoPE_bowtie2_PP_hg38_Q2_sorted_BASE_BLR_q0.05_BAMPE_SPMR_MACS301_peak_57824	chr7	39353798	39353799	POU6F2	+	38978008	39464783	0	375790	110984	.	1	0	SNORA20B	-	39329134	39329002	24664	24664	24796	U	0	0
chr16	11742299	11743466	chr16	11742869	11743069	chr16	11742968	11742969	1168	11742969	183.48	67.5291	4.98603	64.4794	SUM44PE_ARID1A_ChIP_merged_vs_NE25_input_trimmoPE_bowtie2_PP_hg38_Q2_sorted_BASE_BLR_q0.05_BAMPE_SPMR_MACS301_peak_24010	chr16	11742968	11742969	ENSG00000262420	+	11741909	11744506	0	1059	1537	.	1	0	TXNDC11	-	11742857	11679082	111	111	63886	U	0	1
chr12	56189195	56189860	chr12	56189602	56189802	chr12	56189701	56189702	666	56189702	103.68	39.3	4.98455	36.5377	SUM44PE_ARID1A_ChIP_merged_vs_NE25_input_trimmoPE_bowtie2_PP_hg38_Q2_sorted_BASE_BLR_q0.05_BAMPE_SPMR_MACS301_peak_15244	chr12	56189701	56189702	ENSG00000258199	-	56190284	56162358	0	582	27343	.	1	0	SMARCC2	-	56189548	56163344	153	153	26357	U	0	1
chr12	113098209	113098836	chr12	113098471	113098671	chr12	113098570	113098571	628	113098571	103.68	39.3	4.98455	36.5377	SUM44PE_ARID1A_ChIP_merged_vs_NE25_input_trimmoPE_bowtie2_PP_hg38_Q2_sorted_BASE_BLR_q0.05_BAMPE_SPMR_MACS301_peak_16702	chr12	113098570	113098571	DTX1	+	113056729	113098025	545	41841	545	D	0	0	RASAL1	-	113136239	113099277	706	37668	706	D	0	0
chr2	120625750	120626258	chr2	120625892	120626092	chr2	120625991	120625992	509	120625992	103.68	39.3	4.98455	36.5377	SUM44PE_ARID1A_ChIP_merged_vs_NE25_input_trimmoPE_bowtie2_PP_hg38_Q2_sorted_BASE_BLR_q0.05_BAMPE_SPMR_MACS301_peak_33982	chr2	120625991	120625992	Y_RNA	+	120651272	120651374	25280	25280	25382	U	0	0	ENSG00000232140	-	120558119	120552480	67872	67872	73511	U	0	0
chr3	56991794	56993132	chr3	56992686	56992886	chr3	56992785	56992786	1339	56992786	103.68	39.3	4.98455	36.5377	SUM44PE_ARID1A_ChIP_merged_vs_NE25_input_trimmoPE_bowtie2_PP_hg38_Q2_sorted_BASE_BLR_q0.05_BAMPE_SPMR_MACS301_peak_42064	chr3	56992785	56992786	ARHGEF3-AS1	+	56940039	56960854	31931	52746	31931	D	0	0	SPATA12	+	57060663	57075432	67877	67877	82646	U	0	0
chrX	136909107	136909589	chrX	136909280	136909480	chrX	136909379	136909380	483	136909380	103.68	39.3	4.98455	36.5377	SUM44PE_ARID1A_ChIP_merged_vs_NE25_input_trimmoPE_bowtie2_PP_hg38_Q2_sorted_BASE_BLR_q0.05_BAMPE_SPMR_MACS301_peak_67666	chrX	136909379	136909380	RBMX	-	136880725	136873460	28654	28654	35919	U	0	0	SNORD61	-	136879271	136879198	30108	30108	30181	U	0	0
chr1	47815524	47815793	chr1	47815518	47815718	chr1	47815617	47815618	270	47815618	23.12	11.3652	4.98416	9.11732	SUM44PE_ARID1A_ChIP_merged_vs_NE25_input_trimmoPE_bowtie2_PP_hg38_Q2_sorted_BASE_BLR_q0.05_BAMPE_SPMR_MACS301_peak_1940	chr1	47815617	47815618	TRABD2B	-	47997385	47760527	0	181767	55090	.	1	0	ENSG00000225028	+	47818065	47820237	2447	2447	4619	U	0	0
chr13	81254849	81255223	chr13	81254990	81255190	chr13	81255089	81255090	375	81255090	23.12	11.3652	4.98416	9.11732	SUM44PE_ARID1A_ChIP_merged_vs_NE25_input_trimmoPE_bowtie2_PP_hg38_Q2_sorted_BASE_BLR_q0.05_BAMPE_SPMR_MACS301_peak_18347	chr13	81255089	81255090	ENSG00000229309	+	81250437	81302407	0	4652	47317	.	1	0	RNU6-77P	+	81265746	81265837	10656	10656	10747	U	0	0
chr10	3782414	3783052	chr10	3782465	3782665	chr10	3782564	3782565	639	3782565	55.94	22.2787	4.98357	19.7739	SUM44PE_ARID1A_ChIP_merged_vs_NE25_input_trimmoPE_bowtie2_PP_hg38_Q2_sorted_BASE_BLR_q0.05_BAMPE_SPMR_MACS301_peak_7167	chr10	3782564	3782565	KLF6	-	3785209	3775995	0	2644	6569	.	1	0	ENSG00000288755	+	3785550	3806592	2985	2985	24027	U	0	0
chr14	49862484	49863144	chr14	49862756	49862956	chr14	49862855	49862856	661	49862856	88.76	33.9791	4.98342	31.2856	SUM44PE_ARID1A_ChIP_merged_vs_NE25_input_trimmoPE_bowtie2_PP_hg38_Q2_sorted_BASE_BLR_q0.05_BAMPE_SPMR_MACS301_peak_19605	chr14	49862855	49862856	ENSG00000282885	-	49864326	49861175	0	1470	1680	.	1	0	RN7SL2	-	49862849	49862549	6	6	306	U	0	1
chr11	68895041	68895591	chr11	68895231	68895431	chr11	68895330	68895331	551	68895331	118.59	44.5972	4.98304	41.7712	SUM44PE_ARID1A_ChIP_merged_vs_NE25_input_trimmoPE_bowtie2_PP_hg38_Q2_sorted_BASE_BLR_q0.05_BAMPE_SPMR_MACS301_peak_12090	chr11	68895330	68895331	MRPL21	-	68903832	68891277	0	8501	4053	.	1	0	IGHMBP2	+	68903890	68940601	8559	8559	45270	U	0	0
chr2	183992044	183992814	chr2	183992518	183992718	chr2	183992617	183992618	771	183992618	27.6	12.5463	4.98304	10.2645	SUM44PE_ARID1A_ChIP_merged_vs_NE25_input_trimmoPE_bowtie2_PP_hg38_Q2_sorted_BASE_BLR_q0.05_BAMPE_SPMR_MACS301_peak_35269	chr2	183992617	183992618	ENSG00000286807	+	183997371	184002264	4753	4753	9646	U	0	0	ENSG00000234172	+	183904528	183949112	43505	88089	43505	D	0	0
chr1	208323938	208324474	chr1	208324098	208324298	chr1	208324197	208324198	537	208324198	69.37	27.4268	4.98232	24.8324	SUM44PE_ARID1A_ChIP_merged_vs_NE25_input_trimmoPE_bowtie2_PP_hg38_Q2_sorted_BASE_BLR_q0.05_BAMPE_SPMR_MACS301_peak_5754	chr1	208324197	208324198	ENSG00000286198	-	208270667	208266058	53530	53530	58139	U	0	0	ENSG00000226843	-	208255376	208255289	68821	68821	68908	U	0	0
chr5	173142090	173142376	chr5	173142093	173142293	chr5	173142192	173142193	287	173142193	32.07	14.5217	4.98223	12.1835	SUM44PE_ARID1A_ChIP_merged_vs_NE25_input_trimmoPE_bowtie2_PP_hg38_Q2_sorted_BASE_BLR_q0.05_BAMPE_SPMR_MACS301_peak_52498	chr5	173142192	173142193	ENSG00000253172	-	173145039	173144161	1968	2846	1968	D	0	0	BNIP1	+	173144530	173164387	2337	2337	22194	U	0	0
chr1	165539377	165539663	chr1	165539426	165539626	chr1	165539525	165539526	287	165539526	36.55	15.7267	4.98161	13.3603	SUM44PE_ARID1A_ChIP_merged_vs_NE25_input_trimmoPE_bowtie2_PP_hg38_Q2_sorted_BASE_BLR_q0.05_BAMPE_SPMR_MACS301_peak_4503	chr1	165539525	165539526	LRRC52-AS1	-	165582104	165476841	0	42578	62684	.	1	0	LRRC52	+	165543999	165563957	4473	4473	24431	U	0	0
chr10	74699054	74699422	chr10	74699111	74699311	chr10	74699210	74699211	369	74699211	36.55	15.7267	4.98161	13.3603	SUM44PE_ARID1A_ChIP_merged_vs_NE25_input_trimmoPE_bowtie2_PP_hg38_Q2_sorted_BASE_BLR_q0.05_BAMPE_SPMR_MACS301_peak_8837	chr10	74699210	74699211	ADK	+	74176762	74709290	0	522448	10079	.	1	0	POLR3DP1	+	74654955	74656131	43079	44255	43079	D	0	0
chr12	71654273	71654625	chr12	71654317	71654517	chr12	71654416	71654417	353	71654417	59.67	23.7836	4.98151	21.25	SUM44PE_ARID1A_ChIP_merged_vs_NE25_input_trimmoPE_bowtie2_PP_hg38_Q2_sorted_BASE_BLR_q0.05_BAMPE_SPMR_MACS301_peak_15661	chr12	71654416	71654417	ZFC3H1	-	71663848	71609598	0	9431	44818	.	1	0	THAP2	+	71664300	71680644	9883	9883	26227	U	0	0
chr17	19648455	19649205	chr17	19648940	19649140	chr17	19649039	19649040	751	19649040	59.67	23.7836	4.98151	21.25	SUM44PE_ARID1A_ChIP_merged_vs_NE25_input_trimmoPE_bowtie2_PP_hg38_Q2_sorted_BASE_BLR_q0.05_BAMPE_SPMR_MACS301_peak_26329	chr17	19649039	19649040	ALDH3A2	+	19648135	19677130	0	904	28090	.	1	0	ENSG00000264932	-	19649935	19649372	332	895	332	D	0	0
chr6	88963514	88963892	chr6	88963640	88963840	chr6	88963739	88963740	379	88963740	59.67	23.7836	4.98151	21.25	SUM44PE_ARID1A_ChIP_merged_vs_NE25_input_trimmoPE_bowtie2_PP_hg38_Q2_sorted_BASE_BLR_q0.05_BAMPE_SPMR_MACS301_peak_55159	chr6	88963739	88963740	RNGTT	-	88963618	88609896	121	121	353843	U	0	1	ENSG00000280277	+	88964526	88966587	786	786	2847	U	0	1
chr22	41091152	41093205	chr22	41091416	41091616	chr22	41091515	41091516	2054	41091516	148.43	55.1849	4.98092	52.2475	SUM44PE_ARID1A_ChIP_merged_vs_NE25_input_trimmoPE_bowtie2_PP_hg38_Q2_sorted_BASE_BLR_q0.05_BAMPE_SPMR_MACS301_peak_40050	chr22	41091515	41091516	MIR1281	+	41092512	41092566	996	996	1050	U	0	1	EP300	+	41092591	41180077	1075	1075	88561	U	0	0
chr15	36925746	36926297	chr15	36925855	36926055	chr15	36925954	36925955	552	36925955	49.97	20.1361	4.9804	17.6733	SUM44PE_ARID1A_ChIP_merged_vs_NE25_input_trimmoPE_bowtie2_PP_hg38_Q2_sorted_BASE_BLR_q0.05_BAMPE_SPMR_MACS301_peak_21384	chr15	36925954	36925955	MEIS2	-	37100549	36889203	0	174594	36751	.	1	0	ENSG00000259280	-	36887052	36865627	38902	38902	60327	U	0	0
chr2	224901350	224901675	chr2	224901421	224901621	chr2	224901520	224901521	326	224901521	49.97	20.1361	4.9804	17.6733	SUM44PE_ARID1A_ChIP_merged_vs_NE25_input_trimmoPE_bowtie2_PP_hg38_Q2_sorted_BASE_BLR_q0.05_BAMPE_SPMR_MACS301_peak_36165	chr2	224901520	224901521	DOCK10	-	224947065	224765089	0	45544	136431	.	1	0	.	.	.	.	.	.	.	.	.	.
chr21	39312375	39312779	chr21	39312449	39312649	chr21	39312548	39312549	405	39312549	49.97	20.1361	4.9804	17.6733	SUM44PE_ARID1A_ChIP_merged_vs_NE25_input_trimmoPE_bowtie2_PP_hg38_Q2_sorted_BASE_BLR_q0.05_BAMPE_SPMR_MACS301_peak_39045	chr21	39312548	39312549	BRWD1	-	39313819	39184175	0	1270	128373	.	1	0	BRWD1-AS2	+	39313934	39314962	1385	1385	2413	U	0	0
chr3	135965357	135966406	chr3	135965508	135965708	chr3	135965607	135965608	1050	135965608	49.97	20.1361	4.9804	17.6733	SUM44PE_ARID1A_ChIP_merged_vs_NE25_input_trimmoPE_bowtie2_PP_hg38_Q2_sorted_BASE_BLR_q0.05_BAMPE_SPMR_MACS301_peak_43582	chr3	135965607	135965608	PPP2R3A	+	135965727	136147894	119	119	182286	U	0	1	NDUFS6P1	-	135959590	135959274	6017	6017	6333	U	0	0
chr5	148928979	148929561	chr5	148929120	148929320	chr5	148929219	148929220	583	148929220	49.97	20.1361	4.9804	17.6733	SUM44PE_ARID1A_ChIP_merged_vs_NE25_input_trimmoPE_bowtie2_PP_hg38_Q2_sorted_BASE_BLR_q0.05_BAMPE_SPMR_MACS301_peak_51965	chr5	148929219	148929220	ENSG00000272411	+	148970339	148970653	41119	41119	41433	U	0	0	SH3TC2	-	149063062	148982149	52929	133842	52929	D	0	0
chrX	40575488	40575835	chrX	40575571	40575771	chrX	40575670	40575671	348	40575671	22.38	10.8926	4.98009	8.66076	SUM44PE_ARID1A_ChIP_merged_vs_NE25_input_trimmoPE_bowtie2_PP_hg38_Q2_sorted_BASE_BLR_q0.05_BAMPE_SPMR_MACS301_peak_66481	chrX	40575670	40575671	ATP6AP2	+	40580969	40606848	5298	5298	31177	U	0	0	RNU7-164P	-	40535563	40535501	40107	40107	40169	U	0	0
chr1	96552412	96552863	chr1	96552523	96552723	chr1	96552622	96552623	452	96552623	104.42	39.707	4.97961	36.9392	SUM44PE_ARID1A_ChIP_merged_vs_NE25_input_trimmoPE_bowtie2_PP_hg38_Q2_sorted_BASE_BLR_q0.05_BAMPE_SPMR_MACS301_peak_3063	chr1	96552622	96552623	RN7SL831P	+	96583208	96583527	30585	30585	30904	U	0	0	NDUFS5P2	-	96584727	96584421	31798	32104	31798	D	0	0
chr10	9867487	9867851	chr10	9867623	9867823	chr10	9867722	9867723	365	9867723	26.85	12.0777	4.97959	9.80629	SUM44PE_ARID1A_ChIP_merged_vs_NE25_input_trimmoPE_bowtie2_PP_hg38_Q2_sorted_BASE_BLR_q0.05_BAMPE_SPMR_MACS301_peak_7393	chr10	9867722	9867723	LINC02663	-	9878060	9758782	0	10337	108940	.	1	0	.	.	.	.	.	.	.	.	.	.
chr16	21357319	21357904	chr16	21357610	21357810	chr16	21357709	21357710	586	21357710	31.33	14.0549	4.97924	11.7307	SUM44PE_ARID1A_ChIP_merged_vs_NE25_input_trimmoPE_bowtie2_PP_hg38_Q2_sorted_BASE_BLR_q0.05_BAMPE_SPMR_MACS301_peak_24257	chr16	21357709	21357710	ENSG00000257403	+	21347138	21352138	5571	10571	5571	D	0	0	CRYM-AS1	+	21315910	21339037	18672	41799	18672	D	0	0
chr2	146633220	146633535	chr2	146633285	146633485	chr2	146633384	146633385	316	146633385	31.33	14.0549	4.97924	11.7307	SUM44PE_ARID1A_ChIP_merged_vs_NE25_input_trimmoPE_bowtie2_PP_hg38_Q2_sorted_BASE_BLR_q0.05_BAMPE_SPMR_MACS301_peak_34381	chr2	146633384	146633385	PABPC1P2	+	146587505	146589310	44074	45879	44074	D	0	0	.	.	.	.	.	.	.	.	.	.
chr2	224290421	224290980	chr2	224290749	224290949	chr2	224290848	224290849	560	224290849	40.28	17.2351	4.97876	14.8323	SUM44PE_ARID1A_ChIP_merged_vs_NE25_input_trimmoPE_bowtie2_PP_hg38_Q2_sorted_BASE_BLR_q0.05_BAMPE_SPMR_MACS301_peak_36147	chr2	224290848	224290849	ENSG00000228681	+	224294929	224295753	4080	4080	4904	U	0	0	FAM124B	-	224401994	224378697	87848	111145	87848	D	0	0
chr3	11498538	11499109	chr3	11498682	11498882	chr3	11498781	11498782	572	11498782	40.28	17.2351	4.97876	14.8323	SUM44PE_ARID1A_ChIP_merged_vs_NE25_input_trimmoPE_bowtie2_PP_hg38_Q2_sorted_BASE_BLR_q0.05_BAMPE_SPMR_MACS301_peak_40773	chr3	11498781	11498782	ATG7	+	11272396	11557665	0	226385	58883	.	1	0	ENSG00000235240	-	11488473	11488299	10308	10308	10482	U	0	0
chr5	179622514	179622930	chr5	179622713	179622913	chr5	179622812	179622813	417	179622813	40.28	17.2351	4.97876	14.8323	SUM44PE_ARID1A_ChIP_merged_vs_NE25_input_trimmoPE_bowtie2_PP_hg38_Q2_sorted_BASE_BLR_q0.05_BAMPE_SPMR_MACS301_peak_52707	chr5	179622812	179622813	HNRNPH1	-	179624669	179614178	0	1856	8634	.	1	0	Metazoa_SRP	+	179629150	179629410	6337	6337	6597	U	0	0
chr9	87581007	87581540	chr9	87581213	87581413	chr9	87581312	87581313	534	87581313	40.28	17.2351	4.97876	14.8323	SUM44PE_ARID1A_ChIP_merged_vs_NE25_input_trimmoPE_bowtie2_PP_hg38_Q2_sorted_BASE_BLR_q0.05_BAMPE_SPMR_MACS301_peak_64598	chr9	87581312	87581313	DAPK1	+	87497227	87708631	0	84085	127318	.	1	0	DAPK1-IT1	+	87553453	87554459	26853	27859	26853	D	0	0
chr20	49982271	49983075	chr20	49982716	49982916	chr20	49982815	49982816	805	49982816	85.03	33.1583	4.97785	30.4765	SUM44PE_ARID1A_ChIP_merged_vs_NE25_input_trimmoPE_bowtie2_PP_hg38_Q2_sorted_BASE_BLR_q0.05_BAMPE_SPMR_MACS301_peak_38003	chr20	49982815	49982816	SNAI1	+	49982979	49988886	163	163	6070	U	0	1	RNU6-147P	+	49972105	49972212	10603	10710	10603	D	0	0
chr8	37183882	37184595	chr8	37184238	37184438	chr8	37184337	37184338	714	37184338	237.93	86.2083	4.97774	83.0127	SUM44PE_ARID1A_ChIP_merged_vs_NE25_input_trimmoPE_bowtie2_PP_hg38_Q2_sorted_BASE_BLR_q0.05_BAMPE_SPMR_MACS301_peak_61176	chr8	37184337	37184338	SMARCE1P4	+	37095149	37095390	88947	89188	88947	D	0	0	.	.	.	.	.	.	.	.	.	.
chr15	45008195	45008566	chr15	45008314	45008514	chr15	45008413	45008414	372	45008414	75.33	29.5197	4.97665	26.8914	SUM44PE_ARID1A_ChIP_merged_vs_NE25_input_trimmoPE_bowtie2_PP_hg38_Q2_sorted_BASE_BLR_q0.05_BAMPE_SPMR_MACS301_peak_21721	chr15	45008413	45008414	RNU1-78P	-	45003028	45002863	5385	5385	5550	U	0	0	SORD	+	45023194	45077185	14780	14780	68771	U	0	0
chr1	184380531	184380916	chr1	184380617	184380817	chr1	184380716	184380717	386	184380717	30.58	13.5881	4.97611	11.2761	SUM44PE_ARID1A_ChIP_merged_vs_NE25_input_trimmoPE_bowtie2_PP_hg38_Q2_sorted_BASE_BLR_q0.05_BAMPE_SPMR_MACS301_peak_5018	chr1	184380716	184380717	C1orf21-DT	-	184386704	184385752	5035	5987	5035	D	0	0	C1orf21	+	184387028	184629019	6311	6311	248302	U	0	0
chr10	109958091	109958613	chr10	109958209	109958409	chr10	109958308	109958309	523	109958309	30.58	13.5881	4.97611	11.2761	SUM44PE_ARID1A_ChIP_merged_vs_NE25_input_trimmoPE_bowtie2_PP_hg38_Q2_sorted_BASE_BLR_q0.05_BAMPE_SPMR_MACS301_peak_9618	chr10	109958308	109958309	ADD3-AS1	-	110008381	109945558	0	50072	12750	.	1	0	XPNPEP1	-	109923511	109864765	34797	34797	93543	U	0	0
chr11	31748134	31748435	chr11	31748135	31748335	chr11	31748234	31748235	302	31748235	30.58	13.5881	4.97611	11.2761	SUM44PE_ARID1A_ChIP_merged_vs_NE25_input_trimmoPE_bowtie2_PP_hg38_Q2_sorted_BASE_BLR_q0.05_BAMPE_SPMR_MACS301_peak_11074	chr11	31748234	31748235	ELP4	+	31509766	31790324	0	238468	42089	.	1	0	ENSG00000228061	-	31767922	31618123	0	19687	130111	.	1	0
chr11	114440419	114440669	chr11	114440385	114440585	chr11	114440484	114440485	251	114440485	30.58	13.5881	4.97611	11.2761	SUM44PE_ARID1A_ChIP_merged_vs_NE25_input_trimmoPE_bowtie2_PP_hg38_Q2_sorted_BASE_BLR_q0.05_BAMPE_SPMR_MACS301_peak_13215	chr11	114440484	114440485	ENSG00000255663	+	114400681	114443932	0	39803	3447	.	1	0	REXO2	+	114439466	114450279	0	1018	9794	.	1	0
chr12	109448895	109449291	chr12	109448971	109449171	chr12	109449070	109449071	397	109449071	30.58	13.5881	4.97611	11.2761	SUM44PE_ARID1A_ChIP_merged_vs_NE25_input_trimmoPE_bowtie2_PP_hg38_Q2_sorted_BASE_BLR_q0.05_BAMPE_SPMR_MACS301_peak_16572	chr12	109449070	109449071	KCTD10	-	109477300	109448654	0	28229	416	.	1	0	MYO1H	+	109347902	109448371	699	101168	699	D	0	0
chr14	101560890	101561501	chr14	101561285	101561485	chr14	101561384	101561385	612	101561385	30.58	13.5881	4.97611	11.2761	SUM44PE_ARID1A_ChIP_merged_vs_NE25_input_trimmoPE_bowtie2_PP_hg38_Q2_sorted_BASE_BLR_q0.05_BAMPE_SPMR_MACS301_peak_20978	chr14	101561384	101561385	DIO3	+	101561350	101563452	0	34	2067	.	1	1	MIR1247	-	101560422	101560286	962	962	1098	U	0	1
chr2	134170284	134170589	chr2	134170348	134170548	chr2	134170447	134170448	306	134170448	30.58	13.5881	4.97611	11.2761	SUM44PE_ARID1A_ChIP_merged_vs_NE25_input_trimmoPE_bowtie2_PP_hg38_Q2_sorted_BASE_BLR_q0.05_BAMPE_SPMR_MACS301_peak_34198	chr2	134170447	134170448	MGAT5	+	134120181	134454621	0	50266	284173	.	1	0	ENSG00000289534	+	134201817	134202890	31369	31369	32442	U	0	0
chr2	190822177	190822715	chr2	190822306	190822506	chr2	190822405	190822406	539	190822406	30.58	13.5881	4.97611	11.2761	SUM44PE_ARID1A_ChIP_merged_vs_NE25_input_trimmoPE_bowtie2_PP_hg38_Q2_sorted_BASE_BLR_q0.05_BAMPE_SPMR_MACS301_peak_35399	chr2	190822405	190822406	ENSG00000228509	-	190841866	190672296	0	19460	150109	.	1	0	ENSG00000235852	-	190882059	190880796	58390	59653	58390	D	0	0
chr3	184145110	184145524	chr3	184145130	184145330	chr3	184145229	184145230	415	184145230	30.58	13.5881	4.97611	11.2761	SUM44PE_ARID1A_ChIP_merged_vs_NE25_input_trimmoPE_bowtie2_PP_hg38_Q2_sorted_BASE_BLR_q0.05_BAMPE_SPMR_MACS301_peak_44502	chr3	184145229	184145230	EIF2B5	+	184135357	184145311	0	9872	81	.	1	0	ENSG00000228205	+	184149703	184150435	4473	4473	5205	U	0	0
chr4	94954297	94954573	chr4	94954366	94954566	chr4	94954465	94954466	277	94954466	30.58	13.5881	4.97611	11.2761	SUM44PE_ARID1A_ChIP_merged_vs_NE25_input_trimmoPE_bowtie2_PP_hg38_Q2_sorted_BASE_BLR_q0.05_BAMPE_SPMR_MACS301_peak_46761	chr4	94954465	94954466	BMPR1B	+	94757954	95158448	0	196511	203982	.	1	0	.	.	.	.	.	.	.	.	.	.
chr4	121508442	121508732	chr4	121508494	121508694	chr4	121508593	121508594	291	121508594	30.58	13.5881	4.97611	11.2761	SUM44PE_ARID1A_ChIP_merged_vs_NE25_input_trimmoPE_bowtie2_PP_hg38_Q2_sorted_BASE_BLR_q0.05_BAMPE_SPMR_MACS301_peak_47269	chr4	121508593	121508594	TUBB4BP5	+	121451540	121451967	56626	57053	56626	D	0	0	.	.	.	.	.	.	.	.	.	.
chr4	180472961	180473347	chr4	180473092	180473292	chr4	180473191	180473192	387	180473192	30.58	13.5881	4.97611	11.2761	SUM44PE_ARID1A_ChIP_merged_vs_NE25_input_trimmoPE_bowtie2_PP_hg38_Q2_sorted_BASE_BLR_q0.05_BAMPE_SPMR_MACS301_peak_48499	chr4	180473191	180473192	.	.	.	.	.	.	.	.	.	.	.	.	.	.	.	.	.	.	.	.
chr5	6595468	6595861	chr5	6595632	6595832	chr5	6595731	6595732	394	6595732	30.58	13.5881	4.97611	11.2761	SUM44PE_ARID1A_ChIP_merged_vs_NE25_input_trimmoPE_bowtie2_PP_hg38_Q2_sorted_BASE_BLR_q0.05_BAMPE_SPMR_MACS301_peak_48858	chr5	6595731	6595732	NSUN2	-	6633044	6599238	3506	37312	3506	D	0	0	LINC01018	+	6583591	6587672	8059	12140	8059	D	0	0
chr5	174446191	174446511	chr5	174446267	174446467	chr5	174446366	174446367	321	174446367	30.58	13.5881	4.97611	11.2761	SUM44PE_ARID1A_ChIP_merged_vs_NE25_input_trimmoPE_bowtie2_PP_hg38_Q2_sorted_BASE_BLR_q0.05_BAMPE_SPMR_MACS301_peak_52575	chr5	174446366	174446367	LINC01411	+	174336353	174529982	0	110013	83615	.	1	0	GAPDHP71	+	174513304	174514307	66937	66937	67940	U	0	0
chr7	120502753	120503313	chr7	120502927	120503127	chr7	120503026	120503027	561	120503027	30.58	13.5881	4.97611	11.2761	SUM44PE_ARID1A_ChIP_merged_vs_NE25_input_trimmoPE_bowtie2_PP_hg38_Q2_sorted_BASE_BLR_q0.05_BAMPE_SPMR_MACS301_peak_59640	chr7	120503026	120503027	KCND2	+	120273174	120750337	0	229852	247310	.	1	0	.	.	.	.	.	.	.	.	.	.
chrX	105748411	105748723	chrX	105748515	105748715	chrX	105748614	105748615	313	105748615	30.58	13.5881	4.97611	11.2761	SUM44PE_ARID1A_ChIP_merged_vs_NE25_input_trimmoPE_bowtie2_PP_hg38_Q2_sorted_BASE_BLR_q0.05_BAMPE_SPMR_MACS301_peak_67159	chrX	105748614	105748615	IL1RAPL2	+	104566198	105767829	0	1182416	19214	.	1	0	RNU6-207P	-	105676177	105676070	72437	72437	72544	U	0	0
chr7	51357011	51357390	chr7	51357070	51357270	chr7	51357169	51357170	380	51357170	26.11	12.3953	4.97596	10.1171	SUM44PE_ARID1A_ChIP_merged_vs_NE25_input_trimmoPE_bowtie2_PP_hg38_Q2_sorted_BASE_BLR_q0.05_BAMPE_SPMR_MACS301_peak_58211	chr7	51357169	51357170	ENSG00000288798	+	51327618	51353149	4020	29551	4020	D	0	0	CICP17	+	51382283	51384660	25113	25113	27490	U	0	0
chr1	164611762	164612193	chr1	164611951	164612151	chr1	164612050	164612051	432	164612051	52.21	21.4659	4.9746	18.9756	SUM44PE_ARID1A_ChIP_merged_vs_NE25_input_trimmoPE_bowtie2_PP_hg38_Q2_sorted_BASE_BLR_q0.05_BAMPE_SPMR_MACS301_peak_4472	chr1	164612050	164612051	PBX1	+	164559183	164851831	0	52867	239780	.	1	0	RNU6-171P	+	164639564	164639671	27513	27513	27620	U	0	0
chr1	45110478	45111114	chr1	45110894	45111094	chr1	45110993	45110994	637	45110994	23.87	11.0053	4.97355	8.76791	SUM44PE_ARID1A_ChIP_merged_vs_NE25_input_trimmoPE_bowtie2_PP_hg38_Q2_sorted_BASE_BLR_q0.05_BAMPE_SPMR_MACS301_peak_1837	chr1	45110993	45110994	ZSWIM5	-	45206605	45016398	0	95611	94595	.	1	0	OSTCP5	-	45070429	45069976	40564	40564	41017	U	0	0
chr1	49150612	49150935	chr1	49150636	49150836	chr1	49150735	49150736	324	49150736	23.87	11.0053	4.97355	8.76791	SUM44PE_ARID1A_ChIP_merged_vs_NE25_input_trimmoPE_bowtie2_PP_hg38_Q2_sorted_BASE_BLR_q0.05_BAMPE_SPMR_MACS301_peak_1962	chr1	49150735	49150736	AGBL4	-	50023954	48532853	0	873218	617882	.	1	0	ENSG00000229846	+	49025594	49187585	0	125141	36849	.	1	0
chr1	54081594	54081906	chr1	54081674	54081874	chr1	54081773	54081774	313	54081774	23.87	11.0053	4.97355	8.76791	SUM44PE_ARID1A_ChIP_merged_vs_NE25_input_trimmoPE_bowtie2_PP_hg38_Q2_sorted_BASE_BLR_q0.05_BAMPE_SPMR_MACS301_peak_2074	chr1	54081773	54081774	TCEANC2	+	54053607	54106082	0	28166	24308	.	1	0	ENSG00000225183	+	54089855	54090093	8081	8081	8319	U	0	0
chr1	80130769	80131134	chr1	80130847	80131047	chr1	80130946	80130947	366	80130947	23.87	11.0053	4.97355	8.76791	SUM44PE_ARID1A_ChIP_merged_vs_NE25_input_trimmoPE_bowtie2_PP_hg38_Q2_sorted_BASE_BLR_q0.05_BAMPE_SPMR_MACS301_peak_2513	chr1	80130946	80130947	ENSG00000277670	+	80124003	80124361	6585	6943	6585	D	0	0	ENSG00000260322	+	80114942	80116918	14028	16004	14028	D	0	0
chr10	23477114	23477673	chr10	23477424	23477624	chr10	23477523	23477524	560	23477524	23.87	11.0053	4.97355	8.76791	SUM44PE_ARID1A_ChIP_merged_vs_NE25_input_trimmoPE_bowtie2_PP_hg38_Q2_sorted_BASE_BLR_q0.05_BAMPE_SPMR_MACS301_peak_7703	chr10	23477523	23477524	ENSG00000287124	+	23443035	23529801	0	34488	52277	.	1	0	OTUD1	+	23439074	23442377	35146	38449	35146	D	0	0
chr10	64516004	64516278	chr10	64516051	64516251	chr10	64516150	64516151	275	64516151	23.87	11.0053	4.97355	8.76791	SUM44PE_ARID1A_ChIP_merged_vs_NE25_input_trimmoPE_bowtie2_PP_hg38_Q2_sorted_BASE_BLR_q0.05_BAMPE_SPMR_MACS301_peak_8582	chr10	64516150	64516151	ENSG00000228566	+	63886932	64693446	0	629218	177295	.	1	0	.	.	.	.	.	.	.	.	.	.
chr11	59273302	59273835	chr11	59273518	59273718	chr11	59273617	59273618	534	59273618	23.87	11.0053	4.97355	8.76791	SUM44PE_ARID1A_ChIP_merged_vs_NE25_input_trimmoPE_bowtie2_PP_hg38_Q2_sorted_BASE_BLR_q0.05_BAMPE_SPMR_MACS301_peak_11617	chr11	59273617	59273618	ENSG00000214797	-	59284033	59268875	0	10415	4742	.	1	0	SLC25A47P1	-	59263802	59263388	9815	9815	10229	U	0	0
chr11	91707692	91708067	chr11	91707777	91707977	chr11	91707876	91707877	376	91707877	23.87	11.0053	4.97355	8.76791	SUM44PE_ARID1A_ChIP_merged_vs_NE25_input_trimmoPE_bowtie2_PP_hg38_Q2_sorted_BASE_BLR_q0.05_BAMPE_SPMR_MACS301_peak_12809	chr11	91707876	91707877	LINC02756	+	91794323	91872086	86446	86446	164209	U	0	0	.	.	.	.	.	.	.	.	.	.
chr11	97721983	97722421	chr11	97722145	97722345	chr11	97722244	97722245	439	97722245	23.87	11.0053	4.97355	8.76791	SUM44PE_ARID1A_ChIP_merged_vs_NE25_input_trimmoPE_bowtie2_PP_hg38_Q2_sorted_BASE_BLR_q0.05_BAMPE_SPMR_MACS301_peak_12911	chr11	97722244	97722245	RNA5SP347	+	97657463	97657582	64662	64781	64662	D	0	0	.	.	.	.	.	.	.	.	.	.
chr12	13316427	13316815	chr12	13316416	13316616	chr12	13316515	13316516	389	13316516	23.87	11.0053	4.97355	8.76791	SUM44PE_ARID1A_ChIP_merged_vs_NE25_input_trimmoPE_bowtie2_PP_hg38_Q2_sorted_BASE_BLR_q0.05_BAMPE_SPMR_MACS301_peak_14061	chr12	13316515	13316516	ENSG00000286869	-	13278376	13238581	38139	38139	77934	U	0	0	LINC01559	-	13387167	13376228	59712	70651	59712	D	0	0
chr13	48028069	48028354	chr13	48028117	48028317	chr13	48028216	48028217	286	48028217	23.87	11.0053	4.97355	8.76791	SUM44PE_ARID1A_ChIP_merged_vs_NE25_input_trimmoPE_bowtie2_PP_hg38_Q2_sorted_BASE_BLR_q0.05_BAMPE_SPMR_MACS301_peak_17915	chr13	48028216	48028217	NUDT15	+	48037725	48047221	9508	9508	19004	U	0	0	ENSG00000276968	-	48042184	48041750	13533	13967	13533	D	0	0
chr13	90838722	90839593	chr13	90839238	90839438	chr13	90839337	90839338	872	90839338	23.87	11.0053	4.97355	8.76791	SUM44PE_ARID1A_ChIP_merged_vs_NE25_input_trimmoPE_bowtie2_PP_hg38_Q2_sorted_BASE_BLR_q0.05_BAMPE_SPMR_MACS301_peak_18446	chr13	90839337	90839338	LINC00410	-	90926597	90890953	51615	87259	51615	D	0	0	RNU6-75P	-	90781869	90781765	57468	57468	57572	U	0	0
chr16	83714277	83714620	chr16	83714348	83714548	chr16	83714447	83714448	344	83714448	23.87	11.0053	4.97355	8.76791	SUM44PE_ARID1A_ChIP_merged_vs_NE25_input_trimmoPE_bowtie2_PP_hg38_Q2_sorted_BASE_BLR_q0.05_BAMPE_SPMR_MACS301_peak_25454	chr16	83714447	83714448	CDH13	+	82626968	83800640	0	1087479	86192	.	1	0	ENSG00000288554	-	83717898	83710178	0	3450	4269	.	1	0
chr17	13321602	13322280	chr17	13321759	13321959	chr17	13321858	13321859	679	13321859	23.87	11.0053	4.97355	8.76791	SUM44PE_ARID1A_ChIP_merged_vs_NE25_input_trimmoPE_bowtie2_PP_hg38_Q2_sorted_BASE_BLR_q0.05_BAMPE_SPMR_MACS301_peak_26148	chr17	13321858	13321859	LINC02093	-	13306771	13299199	15087	15087	22659	U	0	0	.	.	.	.	.	.	.	.	.	.
chr17	65531343	65531926	chr17	65531541	65531741	chr17	65531640	65531641	584	65531641	23.87	11.0053	4.97355	8.76791	SUM44PE_ARID1A_ChIP_merged_vs_NE25_input_trimmoPE_bowtie2_PP_hg38_Q2_sorted_BASE_BLR_q0.05_BAMPE_SPMR_MACS301_peak_27528	chr17	65531640	65531641	AXIN2	-	65561648	65528562	0	30007	3078	.	1	0	ENSG00000266076	-	65641033	65538101	6460	109392	6460	D	0	0
chr18	6434932	6435295	chr18	6435072	6435272	chr18	6435171	6435172	364	6435172	23.87	11.0053	4.97355	8.76791	SUM44PE_ARID1A_ChIP_merged_vs_NE25_input_trimmoPE_bowtie2_PP_hg38_Q2_sorted_BASE_BLR_q0.05_BAMPE_SPMR_MACS301_peak_28213	chr18	6435171	6435172	RNU6-349P	+	6454961	6455068	19789	19789	19896	U	0	0	RPL6P27	-	6463010	6462143	26971	27838	26971	D	0	0
chr18	25316387	25316692	chr18	25316493	25316693	chr18	25316592	25316593	306	25316593	23.87	11.0053	4.97355	8.76791	SUM44PE_ARID1A_ChIP_merged_vs_NE25_input_trimmoPE_bowtie2_PP_hg38_Q2_sorted_BASE_BLR_q0.05_BAMPE_SPMR_MACS301_peak_28465	chr18	25316592	25316593	ZNF521	-	25352166	25061923	0	35573	254669	.	1	0	ENSG00000264434	+	25302125	25302960	13632	14467	13632	D	0	0
chr18	58080543	58080878	chr18	58080538	58080738	chr18	58080637	58080638	336	58080638	23.87	11.0053	4.97355	8.76791	SUM44PE_ARID1A_ChIP_merged_vs_NE25_input_trimmoPE_bowtie2_PP_hg38_Q2_sorted_BASE_BLR_q0.05_BAMPE_SPMR_MACS301_peak_28955	chr18	58080637	58080638	NEDD4L	+	58044225	58401539	0	36412	320901	.	1	0	HMGN1P30	-	58019061	58018793	61576	61576	61844	U	0	0
chr18	68942900	68943177	chr18	68942961	68943161	chr18	68943060	68943061	278	68943061	23.87	11.0053	4.97355	8.76791	SUM44PE_ARID1A_ChIP_merged_vs_NE25_input_trimmoPE_bowtie2_PP_hg38_Q2_sorted_BASE_BLR_q0.05_BAMPE_SPMR_MACS301_peak_29028	chr18	68943060	68943061	CCDC102B	+	68798079	69055189	0	144981	112128	.	1	0	ENSG00000273584	+	68908047	68908599	34461	35013	34461	D	0	0
chr18	76352024	76352307	chr18	76352053	76352253	chr18	76352152	76352153	284	76352153	23.87	11.0053	4.97355	8.76791	SUM44PE_ARID1A_ChIP_merged_vs_NE25_input_trimmoPE_bowtie2_PP_hg38_Q2_sorted_BASE_BLR_q0.05_BAMPE_SPMR_MACS301_peak_29084	chr18	76352152	76352153	ZNF516	-	76495242	76357681	5528	143089	5528	D	0	0	ENSG00000263982	+	76372716	76378275	20563	20563	26122	U	0	0
chr2	8073485	8074362	chr2	8074089	8074289	chr2	8074188	8074189	878	8074189	23.87	11.0053	4.97355	8.76791	SUM44PE_ARID1A_ChIP_merged_vs_NE25_input_trimmoPE_bowtie2_PP_hg38_Q2_sorted_BASE_BLR_q0.05_BAMPE_SPMR_MACS301_peak_31413	chr2	8074188	8074189	LINC00298	-	8278186	7923613	0	203997	150575	.	1	0	LINC00299	-	8324630	8007770	0	250441	66418	.	1	0
chr2	105504555	105504921	chr2	105504574	105504774	chr2	105504673	105504674	367	105504674	23.87	11.0053	4.97355	8.76791	SUM44PE_ARID1A_ChIP_merged_vs_NE25_input_trimmoPE_bowtie2_PP_hg38_Q2_sorted_BASE_BLR_q0.05_BAMPE_SPMR_MACS301_peak_33674	chr2	105504673	105504674	FHL2	-	105438503	105360825	66170	66170	143848	U	0	0	ENSG00000287036	-	105610487	105600702	96028	105813	96028	D	0	0
chr2	119304203	119304484	chr2	119304210	119304410	chr2	119304309	119304310	282	119304310	23.87	11.0053	4.97355	8.76791	SUM44PE_ARID1A_ChIP_merged_vs_NE25_input_trimmoPE_bowtie2_PP_hg38_Q2_sorted_BASE_BLR_q0.05_BAMPE_SPMR_MACS301_peak_33923	chr2	119304309	119304310	C2orf76	-	119366834	119302224	0	62524	2085	.	1	0	STEAP3-AS1	-	119270714	119244453	33595	33595	59856	U	0	0
chr21	25772814	25773168	chr21	25772882	25773082	chr21	25772981	25772982	355	25772982	23.87	11.0053	4.97355	8.76791	SUM44PE_ARID1A_ChIP_merged_vs_NE25_input_trimmoPE_bowtie2_PP_hg38_Q2_sorted_BASE_BLR_q0.05_BAMPE_SPMR_MACS301_peak_38723	chr21	25772981	25772982	GABPA	+	25734569	25772460	521	38412	521	D	0	0	LLPHP2	-	25763333	25762937	9648	9648	10044	U	0	0
chr22	19983007	19983348	chr22	19983087	19983287	chr22	19983186	19983187	342	19983187	23.87	11.0053	4.97355	8.76791	SUM44PE_ARID1A_ChIP_merged_vs_NE25_input_trimmoPE_bowtie2_PP_hg38_Q2_sorted_BASE_BLR_q0.05_BAMPE_SPMR_MACS301_peak_39313	chr22	19983186	19983187	ARVCF	-	20016823	19969895	0	33636	13291	.	1	0	COMT	+	19941771	19969975	13211	41415	13211	D	0	0
chr22	21071943	21072213	chr22	21071991	21072191	chr22	21072090	21072091	271	21072091	23.87	11.0053	4.97355	8.76791	SUM44PE_ARID1A_ChIP_merged_vs_NE25_input_trimmoPE_bowtie2_PP_hg38_Q2_sorted_BASE_BLR_q0.05_BAMPE_SPMR_MACS301_peak_39353	chr22	21072090	21072091	ENSG00000284665	-	21081018	21071081	0	8927	1009	.	1	0	TUBA3GP	+	21065461	21070097	1993	6629	1993	D	0	0
chr22	28710149	28710426	chr22	28710225	28710425	chr22	28710324	28710325	278	28710325	23.87	11.0053	4.97355	8.76791	SUM44PE_ARID1A_ChIP_merged_vs_NE25_input_trimmoPE_bowtie2_PP_hg38_Q2_sorted_BASE_BLR_q0.05_BAMPE_SPMR_MACS301_peak_39544	chr22	28710324	28710325	CHEK2	-	28741820	28687742	0	31495	22582	.	1	0	TTC28	-	28679840	27978013	30484	30484	732311	U	0	0
chr3	2258208	2258761	chr3	2258508	2258708	chr3	2258607	2258608	554	2258608	23.87	11.0053	4.97355	8.76791	SUM44PE_ARID1A_ChIP_merged_vs_NE25_input_trimmoPE_bowtie2_PP_hg38_Q2_sorted_BASE_BLR_q0.05_BAMPE_SPMR_MACS301_peak_40514	chr3	2258607	2258608	CNTN4	+	2098865	3057959	0	159742	799351	.	1	0	.	.	.	.	.	.	.	.	.	.
chr3	24147657	24147912	chr3	24147676	24147876	chr3	24147775	24147776	256	24147776	23.87	11.0053	4.97355	8.76791	SUM44PE_ARID1A_ChIP_merged_vs_NE25_input_trimmoPE_bowtie2_PP_hg38_Q2_sorted_BASE_BLR_q0.05_BAMPE_SPMR_MACS301_peak_41116	chr3	24147775	24147776	THRB	-	24165595	24122837	0	17819	24938	.	1	0	ENSG00000289130	+	24137831	24190080	0	9944	42304	.	1	0
chr4	15811739	15812094	chr4	15811732	15811932	chr4	15811831	15811832	356	15811832	23.87	11.0053	4.97355	8.76791	SUM44PE_ARID1A_ChIP_merged_vs_NE25_input_trimmoPE_bowtie2_PP_hg38_Q2_sorted_BASE_BLR_q0.05_BAMPE_SPMR_MACS301_peak_45334	chr4	15811831	15811832	CD38	+	15778327	15853232	0	33504	41400	.	1	0	HPRT1P1	-	15865940	15864937	53105	54108	53105	D	0	0
chr5	155735292	155735669	chr5	155735399	155735599	chr5	155735498	155735499	378	155735499	23.87	11.0053	4.97355	8.76791	SUM44PE_ARID1A_ChIP_merged_vs_NE25_input_trimmoPE_bowtie2_PP_hg38_Q2_sorted_BASE_BLR_q0.05_BAMPE_SPMR_MACS301_peak_52241	chr5	155735498	155735499	.	.	.	.	.	.	.	.	.	.	.	.	.	.	.	.	.	.	.	.
chr5	161007819	161008120	chr5	161007863	161008063	chr5	161007962	161007963	302	161007963	23.87	11.0053	4.97355	8.76791	SUM44PE_ARID1A_ChIP_merged_vs_NE25_input_trimmoPE_bowtie2_PP_hg38_Q2_sorted_BASE_BLR_q0.05_BAMPE_SPMR_MACS301_peak_52297	chr5	161007962	161007963	LINC02159	-	160938626	160931777	69336	69336	76185	U	0	0	.	.	.	.	.	.	.	.	.	.
chr5	172564127	172564539	chr5	172564320	172564520	chr5	172564419	172564420	413	172564420	23.87	11.0053	4.97355	8.76791	SUM44PE_ARID1A_ChIP_merged_vs_NE25_input_trimmoPE_bowtie2_PP_hg38_Q2_sorted_BASE_BLR_q0.05_BAMPE_SPMR_MACS301_peak_52468	chr5	172564419	172564420	LINC01944	-	172559142	172543402	5277	5277	21017	U	0	0	ENSG00000287814	+	172479273	172536444	27975	85146	27975	D	0	0
chr6	79415134	79415402	chr6	79415153	79415353	chr6	79415252	79415253	269	79415253	23.87	11.0053	4.97355	8.76791	SUM44PE_ARID1A_ChIP_merged_vs_NE25_input_trimmoPE_bowtie2_PP_hg38_Q2_sorted_BASE_BLR_q0.05_BAMPE_SPMR_MACS301_peak_55024	chr6	79415252	79415253	ENSG00000231533	+	79422019	79529276	6766	6766	114023	U	0	0	ENSG00000262048	-	79406774	79406239	8478	8478	9013	U	0	0
chr6	106728323	106728626	chr6	106728335	106728535	chr6	106728434	106728435	304	106728435	23.87	11.0053	4.97355	8.76791	SUM44PE_ARID1A_ChIP_merged_vs_NE25_input_trimmoPE_bowtie2_PP_hg38_Q2_sorted_BASE_BLR_q0.05_BAMPE_SPMR_MACS301_peak_55396	chr6	106728434	106728435	LINC02532	-	106787521	106705333	0	59086	23101	.	1	0	ENSG00000289020	+	106702877	106718275	10159	25557	10159	D	0	0
chr6	156883634	156884002	chr6	156883722	156883922	chr6	156883821	156883822	369	156883822	23.87	11.0053	4.97355	8.76791	SUM44PE_ARID1A_ChIP_merged_vs_NE25_input_trimmoPE_bowtie2_PP_hg38_Q2_sorted_BASE_BLR_q0.05_BAMPE_SPMR_MACS301_peak_56359	chr6	156883821	156883822	ARID1B	+	156777929	157210777	0	105892	326955	.	1	0	ENSG00000218596	+	156976293	156977072	92471	92471	93250	U	0	0
chr7	102496976	102497537	chr7	102496988	102497188	chr7	102497087	102497088	562	102497088	23.87	11.0053	4.97355	8.76791	SUM44PE_ARID1A_ChIP_merged_vs_NE25_input_trimmoPE_bowtie2_PP_hg38_Q2_sorted_BASE_BLR_q0.05_BAMPE_SPMR_MACS301_peak_59199	chr7	102497087	102497088	RASA4B	-	102517777	102479975	0	20689	17112	.	1	0	POLR2J	-	102478922	102473127	18165	18165	23960	U	0	0
chr9	33705402	33705714	chr9	33705441	33705641	chr9	33705540	33705541	313	33705541	23.87	11.0053	4.97355	8.76791	SUM44PE_ARID1A_ChIP_merged_vs_NE25_input_trimmoPE_bowtie2_PP_hg38_Q2_sorted_BASE_BLR_q0.05_BAMPE_SPMR_MACS301_peak_64121	chr9	33705540	33705541	ENSG00000287063	+	33706678	33710715	1137	1137	5174	U	0	0	ENSG00000260947	+	33697458	33700986	4554	8082	4554	D	0	0
chr9	83622903	83623245	chr9	83622905	83623105	chr9	83623004	83623005	343	83623005	23.87	11.0053	4.97355	8.76791	SUM44PE_ARID1A_ChIP_merged_vs_NE25_input_trimmoPE_bowtie2_PP_hg38_Q2_sorted_BASE_BLR_q0.05_BAMPE_SPMR_MACS301_peak_64526	chr9	83623004	83623005	IDNK	+	83623142	83644123	137	137	21118	U	0	1	RNU4-15P	-	83596584	83596443	26420	26420	26561	U	0	0
chr9	105343691	105344060	chr9	105343777	105343977	chr9	105343876	105343877	370	105343877	23.87	11.0053	4.97355	8.76791	SUM44PE_ARID1A_ChIP_merged_vs_NE25_input_trimmoPE_bowtie2_PP_hg38_Q2_sorted_BASE_BLR_q0.05_BAMPE_SPMR_MACS301_peak_64946	chr9	105343876	105343877	SLC44A1	+	105244650	105397346	0	99226	53469	.	1	0	ENSG00000289227	+	105402974	105404255	59097	59097	60378	U	0	0
chrX	24956829	24957106	chrX	24956857	24957057	chrX	24956956	24956957	278	24956957	23.87	11.0053	4.97355	8.76791	SUM44PE_ARID1A_ChIP_merged_vs_NE25_input_trimmoPE_bowtie2_PP_hg38_Q2_sorted_BASE_BLR_q0.05_BAMPE_SPMR_MACS301_peak_66339	chrX	24956956	24956957	POLA1	+	24693946	24996986	0	263010	40029	.	1	0	ARX	-	25015965	25003693	46736	59008	46736	D	0	0
chrX	41300978	41301437	chrX	41301085	41301285	chrX	41301184	41301185	460	41301185	23.87	11.0053	4.97355	8.76791	SUM44PE_ARID1A_ChIP_merged_vs_NE25_input_trimmoPE_bowtie2_PP_hg38_Q2_sorted_BASE_BLR_q0.05_BAMPE_SPMR_MACS301_peak_66489	chrX	41301184	41301185	RNA5SP502	+	41292797	41292916	8268	8387	8268	D	0	0	Y_RNA	+	41316487	41316589	15302	15302	15404	U	0	0
chr1	20459126	20459444	chr1	20459199	20459399	chr1	20459298	20459299	319	20459299	38.79	16.3077	4.97314	13.9265	SUM44PE_ARID1A_ChIP_merged_vs_NE25_input_trimmoPE_bowtie2_PP_hg38_Q2_sorted_BASE_BLR_q0.05_BAMPE_SPMR_MACS301_peak_920	chr1	20459298	20459299	ENSG00000284641	+	20476629	20478937	17330	17330	19638	U	0	0	ENSG00000284743	-	20480397	20478778	19479	21098	19479	D	0	0
chr1	91016204	91016558	chr1	91016273	91016473	chr1	91016372	91016373	355	91016373	38.79	16.3077	4.97314	13.9265	SUM44PE_ARID1A_ChIP_merged_vs_NE25_input_trimmoPE_bowtie2_PP_hg38_Q2_sorted_BASE_BLR_q0.05_BAMPE_SPMR_MACS301_peak_2756	chr1	91016372	91016373	ZNF644	-	91022035	90915303	0	5662	101069	.	1	0	RPL5P6	+	91023918	91024804	7545	7545	8431	U	0	0
chr1	204647529	204647895	chr1	204647658	204647858	chr1	204647757	204647758	367	204647758	38.79	16.3077	4.97314	13.9265	SUM44PE_ARID1A_ChIP_merged_vs_NE25_input_trimmoPE_bowtie2_PP_hg38_Q2_sorted_BASE_BLR_q0.05_BAMPE_SPMR_MACS301_peak_5590	chr1	204647757	204647758	LRRN2	-	204685738	204617169	0	37980	30588	.	1	0	ENSG00000228153	+	204663871	204664613	16113	16113	16855	U	0	0
chr12	3703657	3704190	chr12	3703645	3703845	chr12	3703744	3703745	534	3703745	38.79	16.3077	4.97314	13.9265	SUM44PE_ARID1A_ChIP_merged_vs_NE25_input_trimmoPE_bowtie2_PP_hg38_Q2_sorted_BASE_BLR_q0.05_BAMPE_SPMR_MACS301_peak_13716	chr12	3703744	3703745	CRACR2A	-	3753109	3615327	0	49364	88417	.	1	0	RNU6-174P	-	3726327	3726221	22476	22582	22476	D	0	0
chr14	28982311	28982760	chr14	28982392	28982592	chr14	28982491	28982492	450	28982492	38.79	16.3077	4.97314	13.9265	SUM44PE_ARID1A_ChIP_merged_vs_NE25_input_trimmoPE_bowtie2_PP_hg38_Q2_sorted_BASE_BLR_q0.05_BAMPE_SPMR_MACS301_peak_19159	chr14	28982491	28982492	LINC02326	-	29032782	28875403	0	50290	107088	.	1	0	RNU6-864P	-	28982410	28982302	81	81	189	U	0	1
chr15	29789855	29790297	chr15	29790013	29790213	chr15	29790112	29790113	443	29790113	38.79	16.3077	4.97314	13.9265	SUM44PE_ARID1A_ChIP_merged_vs_NE25_input_trimmoPE_bowtie2_PP_hg38_Q2_sorted_BASE_BLR_q0.05_BAMPE_SPMR_MACS301_peak_21255	chr15	29790112	29790113	TJP1	-	29821548	29700151	0	31435	89961	.	1	0	ENSG00000259523	+	29822630	29824081	32517	32517	33968	U	0	0
chr17	43541080	43541429	chr17	43541162	43541362	chr17	43541261	43541262	350	43541262	38.79	16.3077	4.97314	13.9265	SUM44PE_ARID1A_ChIP_merged_vs_NE25_input_trimmoPE_bowtie2_PP_hg38_Q2_sorted_BASE_BLR_q0.05_BAMPE_SPMR_MACS301_peak_26907	chr17	43541261	43541262	ETV4	-	43546340	43527845	0	5078	13416	.	1	0	DHX8	+	43483974	43525670	15591	57287	15591	D	0	0
chr17	49901850	49902443	chr17	49902079	49902279	chr17	49902178	49902179	594	49902179	38.79	16.3077	4.97314	13.9265	SUM44PE_ARID1A_ChIP_merged_vs_NE25_input_trimmoPE_bowtie2_PP_hg38_Q2_sorted_BASE_BLR_q0.05_BAMPE_SPMR_MACS301_peak_27108	chr17	49902178	49902179	ENSG00000248954	+	49887597	49900893	1285	14581	1285	D	0	0	ENSG00000254039	+	49914402	49932918	12223	12223	30739	U	0	0
chr17	57309334	57309921	chr17	57309536	57309736	chr17	57309635	57309636	588	57309636	38.79	16.3077	4.97314	13.9265	SUM44PE_ARID1A_ChIP_merged_vs_NE25_input_trimmoPE_bowtie2_PP_hg38_Q2_sorted_BASE_BLR_q0.05_BAMPE_SPMR_MACS301_peak_27274	chr17	57309635	57309636	MSI2	+	57256522	57684689	0	53113	375053	.	1	0	ENSG00000279555	+	57277919	57280017	29618	31716	29618	D	0	0
chr17	68511532	68512879	chr17	68512247	68512447	chr17	68512346	68512347	1348	68512347	38.79	16.3077	4.97314	13.9265	SUM44PE_ARID1A_ChIP_merged_vs_NE25_input_trimmoPE_bowtie2_PP_hg38_Q2_sorted_BASE_BLR_q0.05_BAMPE_SPMR_MACS301_peak_27612	chr17	68512346	68512347	ENSG00000267009	+	68413622	68524949	0	98724	12602	.	1	0	PRKAR1A	+	68511779	68534550	0	567	22203	.	1	0
chr18	24071824	24072087	chr18	24071873	24072073	chr18	24071972	24071973	264	24071973	38.79	16.3077	4.97314	13.9265	SUM44PE_ARID1A_ChIP_merged_vs_NE25_input_trimmoPE_bowtie2_PP_hg38_Q2_sorted_BASE_BLR_q0.05_BAMPE_SPMR_MACS301_peak_28442	chr18	24071972	24071973	TTC39C	+	24014753	24135600	0	57219	63627	.	1	0	ENSG00000265204	-	24099320	24076793	4820	27347	4820	D	0	0
chr19	5487292	5487874	chr19	5487317	5487517	chr19	5487416	5487417	583	5487417	38.79	16.3077	4.97314	13.9265	SUM44PE_ARID1A_ChIP_merged_vs_NE25_input_trimmoPE_bowtie2_PP_hg38_Q2_sorted_BASE_BLR_q0.05_BAMPE_SPMR_MACS301_peak_29462	chr19	5487416	5487417	ZNRF4	+	5455416	5456856	30560	32000	30560	D	0	0	TINCR	-	5568034	5558166	70749	80617	70749	D	0	0
chr2	128595196	128595576	chr2	128595207	128595407	chr2	128595306	128595307	381	128595307	38.79	16.3077	4.97314	13.9265	SUM44PE_ARID1A_ChIP_merged_vs_NE25_input_trimmoPE_bowtie2_PP_hg38_Q2_sorted_BASE_BLR_q0.05_BAMPE_SPMR_MACS301_peak_34087	chr2	128595306	128595307	ENSG00000237532	-	128581576	128580490	13730	13730	14816	U	0	0	ISCA1P6	-	128519177	128518787	76129	76129	76519	U	0	0
chr2	183470734	183471155	chr2	183470838	183471038	chr2	183470937	183470938	422	183470938	38.79	16.3077	4.97314	13.9265	SUM44PE_ARID1A_ChIP_merged_vs_NE25_input_trimmoPE_bowtie2_PP_hg38_Q2_sorted_BASE_BLR_q0.05_BAMPE_SPMR_MACS301_peak_35262	chr2	183470937	183470938	ENSG00000287621	+	183253651	183495501	0	217286	24563	.	1	0	.	.	.	.	.	.	.	.	.	.
chr2	202348261	202348679	chr2	202348337	202348537	chr2	202348436	202348437	419	202348437	38.79	16.3077	4.97314	13.9265	SUM44PE_ARID1A_ChIP_merged_vs_NE25_input_trimmoPE_bowtie2_PP_hg38_Q2_sorted_BASE_BLR_q0.05_BAMPE_SPMR_MACS301_peak_35607	chr2	202348436	202348437	RN7SL40P	-	202357417	202357075	8638	8980	8638	D	0	0	ENSG00000272966	+	202336738	202337200	11236	11698	11236	D	0	0
chr2	236510449	236510871	chr2	236510617	236510817	chr2	236510716	236510717	423	236510717	38.79	16.3077	4.97314	13.9265	SUM44PE_ARID1A_ChIP_merged_vs_NE25_input_trimmoPE_bowtie2_PP_hg38_Q2_sorted_BASE_BLR_q0.05_BAMPE_SPMR_MACS301_peak_36475	chr2	236510716	236510717	IQCA1	-	236507476	236324150	3240	3240	186566	U	0	0	ACKR3	+	236569824	236582354	59107	59107	71637	U	0	0
chr2	240233010	240234107	chr2	240233365	240233565	chr2	240233464	240233465	1098	240233465	38.79	16.3077	4.97314	13.9265	SUM44PE_ARID1A_ChIP_merged_vs_NE25_input_trimmoPE_bowtie2_PP_hg38_Q2_sorted_BASE_BLR_q0.05_BAMPE_SPMR_MACS301_peak_36605	chr2	240233464	240233465	ENSG00000227479	-	240256035	240227559	0	22570	5905	.	1	0	ENSG00000286183	-	240194408	240189709	39056	39056	43755	U	0	0
chr20	11927140	11927544	chr20	11927172	11927372	chr20	11927271	11927272	405	11927272	38.79	16.3077	4.97314	13.9265	SUM44PE_ARID1A_ChIP_merged_vs_NE25_input_trimmoPE_bowtie2_PP_hg38_Q2_sorted_BASE_BLR_q0.05_BAMPE_SPMR_MACS301_peak_36936	chr20	11927271	11927272	BTBD3	+	11890722	11926609	662	36549	662	D	0	0	ENSG00000236526	-	11918677	11909403	8594	8594	17868	U	0	0
chr21	27828073	27828425	chr21	27828141	27828341	chr21	27828240	27828241	353	27828241	38.79	16.3077	4.97314	13.9265	SUM44PE_ARID1A_ChIP_merged_vs_NE25_input_trimmoPE_bowtie2_PP_hg38_Q2_sorted_BASE_BLR_q0.05_BAMPE_SPMR_MACS301_peak_38769	chr21	27828240	27828241	LINC00113	+	27724798	27751233	77007	103442	77007	D	0	0	.	.	.	.	.	.	.	.	.	.
chr21	43627448	43627852	chr21	43627512	43627712	chr21	43627611	43627612	405	43627612	38.79	16.3077	4.97314	13.9265	SUM44PE_ARID1A_ChIP_merged_vs_NE25_input_trimmoPE_bowtie2_PP_hg38_Q2_sorted_BASE_BLR_q0.05_BAMPE_SPMR_MACS301_peak_39161	chr21	43627611	43627612	HSF2BP	-	43659488	43529185	0	31876	98426	.	1	0	MIR6070	-	43609989	43609886	17622	17622	17725	U	0	0
chr3	32310792	32311239	chr3	32310906	32311106	chr3	32311005	32311006	448	32311006	38.79	16.3077	4.97314	13.9265	SUM44PE_ARID1A_ChIP_merged_vs_NE25_input_trimmoPE_bowtie2_PP_hg38_Q2_sorted_BASE_BLR_q0.05_BAMPE_SPMR_MACS301_peak_41349	chr3	32311005	32311006	CMTM8	+	32238679	32370321	0	72326	59315	.	1	0	KRT18P15	+	32258939	32260230	50775	52066	50775	D	0	0
chr3	128127030	128127377	chr3	128127132	128127332	chr3	128127231	128127232	348	128127232	38.79	16.3077	4.97314	13.9265	SUM44PE_ARID1A_ChIP_merged_vs_NE25_input_trimmoPE_bowtie2_PP_hg38_Q2_sorted_BASE_BLR_q0.05_BAMPE_SPMR_MACS301_peak_43409	chr3	128127231	128127232	RUVBL1	-	128123812	128080809	3419	3419	46422	U	0	0	RNU6-823P	-	128141977	128141874	14642	14745	14642	D	0	0
chr3	182212397	182212819	chr3	182212517	182212717	chr3	182212616	182212617	423	182212617	38.79	16.3077	4.97314	13.9265	SUM44PE_ARID1A_ChIP_merged_vs_NE25_input_trimmoPE_bowtie2_PP_hg38_Q2_sorted_BASE_BLR_q0.05_BAMPE_SPMR_MACS301_peak_44449	chr3	182212616	182212617	ENSG00000287605	-	182158313	182149429	54303	54303	63187	U	0	0	ENSG00000240478	+	182121883	182142137	70479	90733	70479	D	0	0
chr3	196528567	196529201	chr3	196528750	196528950	chr3	196528849	196528850	635	196528850	38.79	16.3077	4.97314	13.9265	SUM44PE_ARID1A_ChIP_merged_vs_NE25_input_trimmoPE_bowtie2_PP_hg38_Q2_sorted_BASE_BLR_q0.05_BAMPE_SPMR_MACS301_peak_44874	chr3	196528849	196528850	ENSG00000213358	-	196528791	196527338	58	58	1511	U	0	1	RPS29P3	+	196536531	196536702	7681	7681	7852	U	0	0
chr5	131186620	131186938	chr5	131186670	131186870	chr5	131186769	131186770	319	131186770	38.79	16.3077	4.97314	13.9265	SUM44PE_ARID1A_ChIP_merged_vs_NE25_input_trimmoPE_bowtie2_PP_hg38_Q2_sorted_BASE_BLR_q0.05_BAMPE_SPMR_MACS301_peak_51351	chr5	131186769	131186770	LYRM7	+	131170943	131205428	0	15826	18658	.	1	0	HINT1	-	131165231	131155382	21538	21538	31387	U	0	0
chr6	137031277	137031679	chr6	137031402	137031602	chr6	137031501	137031502	403	137031502	38.79	16.3077	4.97314	13.9265	SUM44PE_ARID1A_ChIP_merged_vs_NE25_input_trimmoPE_bowtie2_PP_hg38_Q2_sorted_BASE_BLR_q0.05_BAMPE_SPMR_MACS301_peak_55955	chr6	137031501	137031502	IL20RA	-	137044965	136999970	0	13463	31531	.	1	0	ENSG00000235399	+	136995169	136999504	31997	36332	31997	D	0	0
chr7	67666343	67666713	chr7	67666500	67666700	chr7	67666599	67666600	371	67666600	38.79	16.3077	4.97314	13.9265	SUM44PE_ARID1A_ChIP_merged_vs_NE25_input_trimmoPE_bowtie2_PP_hg38_Q2_sorted_BASE_BLR_q0.05_BAMPE_SPMR_MACS301_peak_58374	chr7	67666599	67666600	ENSG00000233423	-	67697029	67691057	24457	30429	24457	D	0	0	MTCO3P41	+	67628021	67628349	38250	38578	38250	D	0	0
chr8	108078044	108078363	chr8	108078059	108078259	chr8	108078158	108078159	320	108078159	38.79	16.3077	4.97314	13.9265	SUM44PE_ARID1A_ChIP_merged_vs_NE25_input_trimmoPE_bowtie2_PP_hg38_Q2_sorted_BASE_BLR_q0.05_BAMPE_SPMR_MACS301_peak_62595	chr8	108078158	108078159	RSPO2	-	108083620	107899315	0	5461	178843	.	1	0	AURKBP1	-	108132114	108131099	52940	53955	52940	D	0	0
chr9	16551688	16552057	chr9	16551822	16552022	chr9	16551921	16551922	370	16551922	38.79	16.3077	4.97314	13.9265	SUM44PE_ARID1A_ChIP_merged_vs_NE25_input_trimmoPE_bowtie2_PP_hg38_Q2_sorted_BASE_BLR_q0.05_BAMPE_SPMR_MACS301_peak_63915	chr9	16551921	16551922	BNC2	-	16870670	16409502	0	318748	142419	.	1	0	ENSG00000230694	+	16625675	16626390	73753	73753	74468	U	0	0
chr9	84808126	84808683	chr9	84808293	84808493	chr9	84808392	84808393	558	84808393	38.79	16.3077	4.97314	13.9265	SUM44PE_ARID1A_ChIP_merged_vs_NE25_input_trimmoPE_bowtie2_PP_hg38_Q2_sorted_BASE_BLR_q0.05_BAMPE_SPMR_MACS301_peak_64560	chr9	84808392	84808393	NTRK2	+	84669130	85027050	0	139262	218657	.	1	0	.	.	.	.	.	.	.	.	.	.
chr9	86167233	86167732	chr9	86167388	86167588	chr9	86167487	86167488	500	86167488	38.79	16.3077	4.97314	13.9265	SUM44PE_ARID1A_ChIP_merged_vs_NE25_input_trimmoPE_bowtie2_PP_hg38_Q2_sorted_BASE_BLR_q0.05_BAMPE_SPMR_MACS301_peak_64581	chr9	86167487	86167488	ENSG00000233713	+	86132621	86132851	34636	34866	34636	D	0	0	ENSG00000287333	+	86127506	86128703	38784	39981	38784	D	0	0
chr9	89844594	89844889	chr9	89844616	89844816	chr9	89844715	89844716	296	89844716	38.79	16.3077	4.97314	13.9265	SUM44PE_ARID1A_ChIP_merged_vs_NE25_input_trimmoPE_bowtie2_PP_hg38_Q2_sorted_BASE_BLR_q0.05_BAMPE_SPMR_MACS301_peak_64667	chr9	89844715	89844716	ENSG00000237626	+	89826029	90019549	0	18686	174833	.	1	0	ENSG00000226206	+	89799694	89821753	22962	45021	22962	D	0	0
chrX	85089726	85090141	chrX	85089816	85090016	chrX	85089915	85089916	416	85089916	38.79	16.3077	4.97314	13.9265	SUM44PE_ARID1A_ChIP_merged_vs_NE25_input_trimmoPE_bowtie2_PP_hg38_Q2_sorted_BASE_BLR_q0.05_BAMPE_SPMR_MACS301_peak_66967	chrX	85089915	85089916	APOOL	+	85003876	85093315	0	86039	3399	.	1	0	SATL1	-	85243779	85092283	2367	153863	2367	D	0	0
chrX	93926338	93926881	chrX	93926581	93926781	chrX	93926680	93926681	544	93926681	38.79	16.3077	4.97314	13.9265	SUM44PE_ARID1A_ChIP_merged_vs_NE25_input_trimmoPE_bowtie2_PP_hg38_Q2_sorted_BASE_BLR_q0.05_BAMPE_SPMR_MACS301_peak_67039	chrX	93926680	93926681	RNU6-332P	-	94003922	94003814	77133	77241	77133	D	0	0	.	.	.	.	.	.	.	.	.	.
chrX	123779865	123780342	chrX	123780028	123780228	chrX	123780127	123780128	478	123780128	38.79	16.3077	4.97314	13.9265	SUM44PE_ARID1A_ChIP_merged_vs_NE25_input_trimmoPE_bowtie2_PP_hg38_Q2_sorted_BASE_BLR_q0.05_BAMPE_SPMR_MACS301_peak_67467	chrX	123780127	123780128	CHCHD2P1	+	123785008	123785451	4880	4880	5323	U	0	0	RNU7-69P	-	123772139	123772077	7988	7988	8050	U	0	0
chr7	15555575	15555915	chr7	15555627	15555827	chr7	15555726	15555727	341	15555727	55.94	22.2325	4.973	19.7278	SUM44PE_ARID1A_ChIP_merged_vs_NE25_input_trimmoPE_bowtie2_PP_hg38_Q2_sorted_BASE_BLR_q0.05_BAMPE_SPMR_MACS301_peak_57119	chr7	15555726	15555727	AGMO	-	15562015	15200316	0	6288	355410	.	1	0	MEOX2	-	15686683	15611211	55484	130956	55484	D	0	0
chr7	128330040	128330434	chr7	128330168	128330368	chr7	128330267	128330268	395	128330268	55.94	22.2325	4.973	19.7278	SUM44PE_ARID1A_ChIP_merged_vs_NE25_input_trimmoPE_bowtie2_PP_hg38_Q2_sorted_BASE_BLR_q0.05_BAMPE_SPMR_MACS301_peak_59795	chr7	128330267	128330268	RBM28	-	128343908	128297684	0	13640	32583	.	1	0	RNU7-27P	+	128344080	128344142	13812	13812	13874	U	0	0
chr1	2042830	2043139	chr1	2042899	2043099	chr1	2042998	2042999	310	2042999	53.7	21.6195	4.97295	19.1258	SUM44PE_ARID1A_ChIP_merged_vs_NE25_input_trimmoPE_bowtie2_PP_hg38_Q2_sorted_BASE_BLR_q0.05_BAMPE_SPMR_MACS301_peak_98	chr1	2042998	2042999	ENSG00000226969	-	2050070	2049303	6304	7071	6304	D	0	0	PRKCZ	+	2050410	2185395	7411	7411	142396	U	0	0
chr1	25573498	25574250	chr1	25573649	25573849	chr1	25573748	25573749	753	25573749	53.7	21.6195	4.97295	19.1258	SUM44PE_ARID1A_ChIP_merged_vs_NE25_input_trimmoPE_bowtie2_PP_hg38_Q2_sorted_BASE_BLR_q0.05_BAMPE_SPMR_MACS301_peak_1120	chr1	25573748	25573749	LDLRAP1	+	25543605	25568886	4862	30143	4862	D	0	0	ENSG00000225643	+	25581477	25590356	7728	7728	16607	U	0	0
chr1	185201715	185202381	chr1	185202089	185202289	chr1	185202188	185202189	667	185202189	53.7	21.6195	4.97295	19.1258	SUM44PE_ARID1A_ChIP_merged_vs_NE25_input_trimmoPE_bowtie2_PP_hg38_Q2_sorted_BASE_BLR_q0.05_BAMPE_SPMR_MACS301_peak_5055	chr1	185202188	185202189	SWT1	+	185157166	185291781	0	45022	89592	.	1	0	RPL5P5	-	185227700	185226807	24618	25511	24618	D	0	0
chr10	28587973	28588351	chr10	28588044	28588244	chr10	28588143	28588144	379	28588144	53.7	21.6195	4.97295	19.1258	SUM44PE_ARID1A_ChIP_merged_vs_NE25_input_trimmoPE_bowtie2_PP_hg38_Q2_sorted_BASE_BLR_q0.05_BAMPE_SPMR_MACS301_peak_7822	chr10	28588143	28588144	WAC	+	28533117	28623112	0	55026	34968	.	1	0	WAC-AS1	-	28532395	28522684	55748	55748	65459	U	0	0
chr10	61981488	61981827	chr10	61981558	61981758	chr10	61981657	61981658	340	61981658	53.7	21.6195	4.97295	19.1258	SUM44PE_ARID1A_ChIP_merged_vs_NE25_input_trimmoPE_bowtie2_PP_hg38_Q2_sorted_BASE_BLR_q0.05_BAMPE_SPMR_MACS301_peak_8512	chr10	61981657	61981658	ARID5B	+	61901698	62096944	0	79959	115286	.	1	0	.	.	.	.	.	.	.	.	.	.
chr11	57741195	57741582	chr11	57741260	57741460	chr11	57741359	57741360	388	57741360	53.7	21.6195	4.97295	19.1258	SUM44PE_ARID1A_ChIP_merged_vs_NE25_input_trimmoPE_bowtie2_PP_hg38_Q2_sorted_BASE_BLR_q0.05_BAMPE_SPMR_MACS301_peak_11596	chr11	57741359	57741360	ENSG00000288534	+	57712596	57818336	0	28763	76976	.	1	0	SELENOH	+	57741490	57743550	130	130	2190	U	0	1
chr12	125069482	125070127	chr12	125069738	125069938	chr12	125069837	125069838	646	125069838	53.7	21.6195	4.97295	19.1258	SUM44PE_ARID1A_ChIP_merged_vs_NE25_input_trimmoPE_bowtie2_PP_hg38_Q2_sorted_BASE_BLR_q0.05_BAMPE_SPMR_MACS301_peak_17223	chr12	125069837	125069838	AACS	+	125065434	125143316	0	4403	73478	.	1	0	ENSG00000256093	-	125056581	125056358	13256	13256	13479	U	0	0
chr17	50440159	50440829	chr17	50440384	50440584	chr17	50440483	50440484	671	50440484	53.7	21.6195	4.97295	19.1258	SUM44PE_ARID1A_ChIP_merged_vs_NE25_input_trimmoPE_bowtie2_PP_hg38_Q2_sorted_BASE_BLR_q0.05_BAMPE_SPMR_MACS301_peak_27150	chr17	50440483	50440484	ACSF2	+	50426217	50474837	0	14266	34353	.	1	0	MRPS21P9	-	50450725	50450178	9694	10241	9694	D	0	0
chr19	47142641	47143148	chr19	47142900	47143100	chr19	47142999	47143000	508	47143000	53.7	21.6195	4.97295	19.1258	SUM44PE_ARID1A_ChIP_merged_vs_NE25_input_trimmoPE_bowtie2_PP_hg38_Q2_sorted_BASE_BLR_q0.05_BAMPE_SPMR_MACS301_peak_30942	chr19	47142999	47143000	SAE1	+	47130834	47210636	0	12165	67636	.	1	0	ZC3H4	-	47113776	47064186	29223	29223	78813	U	0	0
chr19	51570998	51571509	chr19	51571125	51571325	chr19	51571224	51571225	512	51571225	53.7	21.6195	4.97295	19.1258	SUM44PE_ARID1A_ChIP_merged_vs_NE25_input_trimmoPE_bowtie2_PP_hg38_Q2_sorted_BASE_BLR_q0.05_BAMPE_SPMR_MACS301_peak_31127	chr19	51571224	51571225	ZNF175	+	51571282	51592510	57	57	21285	U	0	1	SIGLEC29P	-	51564910	51563796	6314	6314	7428	U	0	0
chr19	55526203	55526816	chr19	55526389	55526589	chr19	55526488	55526489	614	55526489	53.7	21.6195	4.97295	19.1258	SUM44PE_ARID1A_ChIP_merged_vs_NE25_input_trimmoPE_bowtie2_PP_hg38_Q2_sorted_BASE_BLR_q0.05_BAMPE_SPMR_MACS301_peak_31255	chr19	55526488	55526489	SBK2	-	55537133	55528610	2121	10644	2121	D	0	0	SSC5D	+	55488435	55519099	7389	38053	7389	D	0	0
chr21	32350352	32350619	chr21	32350385	32350585	chr21	32350484	32350485	268	32350485	53.7	21.6195	4.97295	19.1258	SUM44PE_ARID1A_ChIP_merged_vs_NE25_input_trimmoPE_bowtie2_PP_hg38_Q2_sorted_BASE_BLR_q0.05_BAMPE_SPMR_MACS301_peak_38858	chr21	32350484	32350485	URB1	-	32393012	32311017	0	42527	39467	.	1	0	SNORA80A	-	32377322	32377186	26701	26837	26701	D	0	0
chr22	46457549	46458786	chr22	46458061	46458261	chr22	46458160	46458161	1238	46458161	53.7	21.6195	4.97295	19.1258	SUM44PE_ARID1A_ChIP_merged_vs_NE25_input_trimmoPE_bowtie2_PP_hg38_Q2_sorted_BASE_BLR_q0.05_BAMPE_SPMR_MACS301_peak_40331	chr22	46458160	46458161	CELSR1	-	46537620	46360833	0	79459	97327	.	1	0	FAM136EP	-	46481760	46481328	23167	23599	23167	D	0	0
chr3	56884454	56884911	chr3	56884489	56884689	chr3	56884588	56884589	458	56884589	53.7	21.6195	4.97295	19.1258	SUM44PE_ARID1A_ChIP_merged_vs_NE25_input_trimmoPE_bowtie2_PP_hg38_Q2_sorted_BASE_BLR_q0.05_BAMPE_SPMR_MACS301_peak_42061	chr3	56884588	56884589	ARHGEF3-AS1	+	56940039	56960854	55450	55450	76265	U	0	0	ARHGEF3	-	56801949	56727419	82639	82639	157169	U	0	0
chr3	60742887	60744194	chr3	60743906	60744106	chr3	60744005	60744006	1308	60744006	53.7	21.6195	4.97295	19.1258	SUM44PE_ARID1A_ChIP_merged_vs_NE25_input_trimmoPE_bowtie2_PP_hg38_Q2_sorted_BASE_BLR_q0.05_BAMPE_SPMR_MACS301_peak_42242	chr3	60744005	60744006	FHIT	-	61251452	59747276	0	507446	996729	.	1	0	PPIAP71	-	60732636	60732143	11369	11369	11862	U	0	0
chr3	66014684	66015103	chr3	66014756	66014956	chr3	66014855	66014856	420	66014856	53.7	21.6195	4.97295	19.1258	SUM44PE_ARID1A_ChIP_merged_vs_NE25_input_trimmoPE_bowtie2_PP_hg38_Q2_sorted_BASE_BLR_q0.05_BAMPE_SPMR_MACS301_peak_42383	chr3	66014855	66014856	MAGI1	-	66038550	65360370	0	23694	654485	.	1	0	ENSG00000203647	-	66009200	66008769	5655	5655	6086	U	0	0
chr4	147965047	147965427	chr4	147965162	147965362	chr4	147965261	147965262	381	147965262	53.7	21.6195	4.97295	19.1258	SUM44PE_ARID1A_ChIP_merged_vs_NE25_input_trimmoPE_bowtie2_PP_hg38_Q2_sorted_BASE_BLR_q0.05_BAMPE_SPMR_MACS301_peak_47861	chr4	147965261	147965262	ARHGAP10	+	147732087	148072776	0	233174	107514	.	1	0	ENSG00000270387	-	147917386	147916528	47875	47875	48733	U	0	0
chr4	148122977	148123475	chr4	148123148	148123348	chr4	148123247	148123248	499	148123248	53.7	21.6195	4.97295	19.1258	SUM44PE_ARID1A_ChIP_merged_vs_NE25_input_trimmoPE_bowtie2_PP_hg38_Q2_sorted_BASE_BLR_q0.05_BAMPE_SPMR_MACS301_peak_47869	chr4	148123247	148123248	NR3C2	-	148444698	148078761	0	321450	44486	.	1	0	ENSG00000250354	+	148146470	148208880	23222	23222	85632	U	0	0
chr4	159349430	159349767	chr4	159349471	159349671	chr4	159349570	159349571	338	159349571	53.7	21.6195	4.97295	19.1258	SUM44PE_ARID1A_ChIP_merged_vs_NE25_input_trimmoPE_bowtie2_PP_hg38_Q2_sorted_BASE_BLR_q0.05_BAMPE_SPMR_MACS301_peak_48116	chr4	159349570	159349571	RAPGEF2	+	159241022	159360174	0	108548	10603	.	1	0	ENSG00000248552	-	159375322	159375098	25527	25751	25527	D	0	0
chr6	33740107	33740483	chr6	33740215	33740415	chr6	33740314	33740315	377	33740315	53.7	21.6195	4.97295	19.1258	SUM44PE_ARID1A_ChIP_merged_vs_NE25_input_trimmoPE_bowtie2_PP_hg38_Q2_sorted_BASE_BLR_q0.05_BAMPE_SPMR_MACS301_peak_53928	chr6	33740314	33740315	IP6K3	-	33746905	33721661	0	6590	18653	.	1	0	UQCC2	-	33711700	33696763	28614	28614	43551	U	0	0
chr7	149838085	149838651	chr7	149838132	149838332	chr7	149838231	149838232	567	149838232	53.7	21.6195	4.97295	19.1258	SUM44PE_ARID1A_ChIP_merged_vs_NE25_input_trimmoPE_bowtie2_PP_hg38_Q2_sorted_BASE_BLR_q0.05_BAMPE_SPMR_MACS301_peak_60295	chr7	149838231	149838232	ZNF862	+	149838374	149867479	142	142	29247	U	0	1	SSPOP	+	149776041	149833829	4402	62190	4402	D	0	0
chr8	122288827	122289233	chr8	122288883	122289083	chr8	122288982	122288983	407	122288983	53.7	21.6195	4.97295	19.1258	SUM44PE_ARID1A_ChIP_merged_vs_NE25_input_trimmoPE_bowtie2_PP_hg38_Q2_sorted_BASE_BLR_q0.05_BAMPE_SPMR_MACS301_peak_62983	chr8	122288982	122288983	.	.	.	.	.	.	.	.	.	.	.	.	.	.	.	.	.	.	.	.
chr9	36190527	36190952	chr9	36190673	36190873	chr9	36190772	36190773	426	36190773	53.7	21.6195	4.97295	19.1258	SUM44PE_ARID1A_ChIP_merged_vs_NE25_input_trimmoPE_bowtie2_PP_hg38_Q2_sorted_BASE_BLR_q0.05_BAMPE_SPMR_MACS301_peak_64190	chr9	36190772	36190773	CLTA	+	36190936	36212059	163	163	21286	U	0	1	CCIN	+	36169387	36171334	19438	21385	19438	D	0	0
chrX	155399578	155400046	chrX	155399736	155399936	chrX	155399835	155399836	469	155399836	53.7	21.6195	4.97295	19.1258	SUM44PE_ARID1A_ChIP_merged_vs_NE25_input_trimmoPE_bowtie2_PP_hg38_Q2_sorted_BASE_BLR_q0.05_BAMPE_SPMR_MACS301_peak_67889	chrX	155399835	155399836	F8A2	+	155382094	155383801	16034	17741	16034	D	0	0	MIR1184-2	-	155383198	155383099	16637	16637	16736	U	0	0
chr1	1873110	1873519	chr1	1873254	1873454	chr1	1873353	1873354	410	1873354	68.62	26.9281	4.97284	24.3412	SUM44PE_ARID1A_ChIP_merged_vs_NE25_input_trimmoPE_bowtie2_PP_hg38_Q2_sorted_BASE_BLR_q0.05_BAMPE_SPMR_MACS301_peak_89	chr1	1873353	1873354	GNB1	-	1891117	1785284	0	17763	88069	.	1	0	ENSG00000231050	+	1891222	1892726	17868	17868	19372	U	0	0
chr1	7953995	7954618	chr1	7954093	7954293	chr1	7954192	7954193	624	7954193	68.62	26.9281	4.97284	24.3412	SUM44PE_ARID1A_ChIP_merged_vs_NE25_input_trimmoPE_bowtie2_PP_hg38_Q2_sorted_BASE_BLR_q0.05_BAMPE_SPMR_MACS301_peak_283	chr1	7954192	7954193	PARK7	+	7961691	7985505	7498	7498	31312	U	0	0	TNFRSF9	-	7943165	7915893	11027	11027	38299	U	0	0
chr10	62037909	62038329	chr10	62038043	62038243	chr10	62038142	62038143	421	62038143	68.62	26.9281	4.97284	24.3412	SUM44PE_ARID1A_ChIP_merged_vs_NE25_input_trimmoPE_bowtie2_PP_hg38_Q2_sorted_BASE_BLR_q0.05_BAMPE_SPMR_MACS301_peak_8520	chr10	62038142	62038143	ARID5B	+	61901698	62096944	0	136444	58801	.	1	0	.	.	.	.	.	.	.	.	.	.
chr13	44577038	44578007	chr13	44577612	44577812	chr13	44577711	44577712	970	44577712	68.62	26.9281	4.97284	24.3412	SUM44PE_ARID1A_ChIP_merged_vs_NE25_input_trimmoPE_bowtie2_PP_hg38_Q2_sorted_BASE_BLR_q0.05_BAMPE_SPMR_MACS301_peak_17859	chr13	44577711	44577712	TSC22D1-AS1	+	44575892	44580432	0	1819	2720	.	1	0	SMARCE1P5	+	44594857	44596082	17145	17145	18370	U	0	0
chr14	50944173	50944839	chr14	50944331	50944531	chr14	50944430	50944431	667	50944431	68.62	26.9281	4.97284	24.3412	SUM44PE_ARID1A_ChIP_merged_vs_NE25_input_trimmoPE_bowtie2_PP_hg38_Q2_sorted_BASE_BLR_q0.05_BAMPE_SPMR_MACS301_peak_19648	chr14	50944430	50944431	PYGL	-	50944483	50905216	0	52	39214	.	1	1	ENSG00000258711	-	50962002	50956258	11827	17571	11827	D	0	0
chr15	61678659	61679162	chr15	61678918	61679118	chr15	61679017	61679018	504	61679018	68.62	26.9281	4.97284	24.3412	SUM44PE_ARID1A_ChIP_merged_vs_NE25_input_trimmoPE_bowtie2_PP_hg38_Q2_sorted_BASE_BLR_q0.05_BAMPE_SPMR_MACS301_peak_22182	chr15	61679017	61679018	ENSG00000259675	-	61715154	61638929	0	36136	40088	.	1	0	ENSG00000271195	+	61674766	61675212	3805	4251	3805	D	0	0
chr19	35216796	35217255	chr19	35216935	35217135	chr19	35217034	35217035	460	35217035	29.83	13.1214	4.97284	10.8223	SUM44PE_ARID1A_ChIP_merged_vs_NE25_input_trimmoPE_bowtie2_PP_hg38_Q2_sorted_BASE_BLR_q0.05_BAMPE_SPMR_MACS301_peak_30333	chr19	35217034	35217035	FAM187B	-	35228739	35224799	7764	11704	7764	D	0	0	FAM187B2P	-	35233003	35232290	15255	15968	15255	D	0	0
chr19	55654809	55655645	chr19	55655268	55655468	chr19	55655367	55655368	837	55655368	68.62	26.9281	4.97284	24.3412	SUM44PE_ARID1A_ChIP_merged_vs_NE25_input_trimmoPE_bowtie2_PP_hg38_Q2_sorted_BASE_BLR_q0.05_BAMPE_SPMR_MACS301_peak_31267	chr19	55655367	55655368	U2AF2	+	55655034	55674716	0	333	19348	.	1	0	CCDC106	+	55648034	55653161	2206	7333	2206	D	0	0
chr3	39132608	39133301	chr3	39132804	39133004	chr3	39132903	39132904	694	39132904	68.62	26.9281	4.97284	24.3412	SUM44PE_ARID1A_ChIP_merged_vs_NE25_input_trimmoPE_bowtie2_PP_hg38_Q2_sorted_BASE_BLR_q0.05_BAMPE_SPMR_MACS301_peak_41505	chr3	39132903	39132904	TTC21A	+	39107679	39138900	0	25224	5996	.	1	0	MIR6822	+	39138205	39138266	5301	5301	5362	U	0	0
chr3	49133597	49133975	chr3	49133672	49133872	chr3	49133771	49133772	379	49133772	68.62	26.9281	4.97284	24.3412	SUM44PE_ARID1A_ChIP_merged_vs_NE25_input_trimmoPE_bowtie2_PP_hg38_Q2_sorted_BASE_BLR_q0.05_BAMPE_SPMR_MACS301_peak_41814	chr3	49133771	49133772	LAMB2	-	49133118	49121113	653	653	12658	U	0	1	LAMB2P1	-	49160851	49140085	6313	27079	6313	D	0	0
chr3	160449197	160450100	chr3	160449724	160449924	chr3	160449823	160449824	904	160449824	68.62	26.9281	4.97284	24.3412	SUM44PE_ARID1A_ChIP_merged_vs_NE25_input_trimmoPE_bowtie2_PP_hg38_Q2_sorted_BASE_BLR_q0.05_BAMPE_SPMR_MACS301_peak_43980	chr3	160449823	160449824	ENSG00000248710	-	160449829	160227453	0	5	222370	.	1	1	TRIM59	-	160449786	160435502	37	37	14321	U	0	1
chr5	116862949	116863353	chr5	116863009	116863209	chr5	116863108	116863109	405	116863109	68.62	26.9281	4.97284	24.3412	SUM44PE_ARID1A_ChIP_merged_vs_NE25_input_trimmoPE_bowtie2_PP_hg38_Q2_sorted_BASE_BLR_q0.05_BAMPE_SPMR_MACS301_peak_51019	chr5	116863108	116863109	ENSG00000249150	-	116830370	116819219	32738	32738	43889	U	0	0	.	.	.	.	.	.	.	.	.	.
chr6	19268054	19268498	chr6	19268193	19268393	chr6	19268292	19268293	445	19268293	68.62	26.9281	4.97284	24.3412	SUM44PE_ARID1A_ChIP_merged_vs_NE25_input_trimmoPE_bowtie2_PP_hg38_Q2_sorted_BASE_BLR_q0.05_BAMPE_SPMR_MACS301_peak_53379	chr6	19268292	19268293	ENSG00000231662	-	19321021	19290318	22025	52728	22025	D	0	0	LNC-LBCS	-	19690864	19325369	57076	422571	57076	D	0	0
chr7	2802543	2803661	chr7	2802707	2802907	chr7	2802806	2802807	1119	2802807	68.62	26.9281	4.97284	24.3412	SUM44PE_ARID1A_ChIP_merged_vs_NE25_input_trimmoPE_bowtie2_PP_hg38_Q2_sorted_BASE_BLR_q0.05_BAMPE_SPMR_MACS301_peak_56749	chr7	2802806	2802807	GNA12	-	2844308	2728104	0	41501	74702	.	1	0	ENSG00000231357	+	2835620	2836022	32813	32813	33215	U	0	0
chr7	6506207	6506558	chr7	6506299	6506499	chr7	6506398	6506399	352	6506399	68.62	26.9281	4.97284	24.3412	SUM44PE_ARID1A_ChIP_merged_vs_NE25_input_trimmoPE_bowtie2_PP_hg38_Q2_sorted_BASE_BLR_q0.05_BAMPE_SPMR_MACS301_peak_56863	chr7	6506398	6506399	GRID2IP	-	6551461	6496777	0	45062	9621	.	1	0	ENSG00000231359	-	6491098	6490792	15300	15300	15606	U	0	0
chr9	95008225	95008796	chr9	95008478	95008678	chr9	95008577	95008578	572	95008578	29.83	13.1214	4.97284	10.8223	SUM44PE_ARID1A_ChIP_merged_vs_NE25_input_trimmoPE_bowtie2_PP_hg38_Q2_sorted_BASE_BLR_q0.05_BAMPE_SPMR_MACS301_peak_64811	chr9	95008577	95008578	AOPEP	+	94726698	95087159	0	281879	78581	.	1	0	ENSG00000285807	-	94965624	94964368	42953	42953	44209	U	0	0
chr1	19092758	19093299	chr1	19092905	19093105	chr1	19093004	19093005	542	19093005	83.54	32.2327	4.97277	29.5641	SUM44PE_ARID1A_ChIP_merged_vs_NE25_input_trimmoPE_bowtie2_PP_hg38_Q2_sorted_BASE_BLR_q0.05_BAMPE_SPMR_MACS301_peak_846	chr1	19093004	19093005	UBR4	-	19210266	19074509	0	117261	18495	.	1	0	ENSG00000272084	-	19075511	19072109	17493	17493	20895	U	0	0
chr10	31927773	31929502	chr10	31928767	31928967	chr10	31928866	31928867	1730	31928867	83.54	32.2327	4.97277	29.5641	SUM44PE_ARID1A_ChIP_merged_vs_NE25_input_trimmoPE_bowtie2_PP_hg38_Q2_sorted_BASE_BLR_q0.05_BAMPE_SPMR_MACS301_peak_7923	chr10	31928866	31928867	ARHGAP12	-	31928831	31805397	35	35	123469	U	0	1	HMGB1P7	+	31913142	31913754	15112	15724	15112	D	0	0
chr12	89087054	89087660	chr12	89087248	89087448	chr12	89087347	89087348	607	89087348	83.54	32.2327	4.97277	29.5641	SUM44PE_ARID1A_ChIP_merged_vs_NE25_input_trimmoPE_bowtie2_PP_hg38_Q2_sorted_BASE_BLR_q0.05_BAMPE_SPMR_MACS301_peak_16035	chr12	89087347	89087348	LINC02458	-	89309566	89010700	0	222218	76647	.	1	0	ENSG00000257629	+	89027756	89028522	58825	59591	58825	D	0	0
chr20	57439393	57439882	chr20	57439428	57439628	chr20	57439527	57439528	490	57439528	83.54	32.2327	4.97277	29.5641	SUM44PE_ARID1A_ChIP_merged_vs_NE25_input_trimmoPE_bowtie2_PP_hg38_Q2_sorted_BASE_BLR_q0.05_BAMPE_SPMR_MACS301_peak_38282	chr20	57439527	57439528	ENSG00000286052	+	57442741	57458298	3213	3213	18770	U	0	0	RBM38	+	57391395	57409333	30194	48132	30194	D	0	0
chr3	23865932	23866563	chr3	23866119	23866319	chr3	23866218	23866219	632	23866219	83.54	32.2327	4.97277	29.5641	SUM44PE_ARID1A_ChIP_merged_vs_NE25_input_trimmoPE_bowtie2_PP_hg38_Q2_sorted_BASE_BLR_q0.05_BAMPE_SPMR_MACS301_peak_41106	chr3	23866218	23866219	UBE2E1	+	23805954	23891640	0	60264	25421	.	1	0	ARL4AP4	-	23879498	23878980	12761	13279	12761	D	0	0
chr3	30683782	30684254	chr3	30683921	30684121	chr3	30684020	30684021	473	30684021	83.54	32.2327	4.97277	29.5641	SUM44PE_ARID1A_ChIP_merged_vs_NE25_input_trimmoPE_bowtie2_PP_hg38_Q2_sorted_BASE_BLR_q0.05_BAMPE_SPMR_MACS301_peak_41272	chr3	30684020	30684021	TGFBR2	+	30606600	30694142	0	77420	10121	.	1	0	ENSG00000261468	+	30697660	30699576	13639	13639	15555	U	0	0
chr6	3023799	3024254	chr6	3023903	3024103	chr6	3024002	3024003	456	3024003	83.54	32.2327	4.97277	29.5641	SUM44PE_ARID1A_ChIP_merged_vs_NE25_input_trimmoPE_bowtie2_PP_hg38_Q2_sorted_BASE_BLR_q0.05_BAMPE_SPMR_MACS301_peak_52838	chr6	3024002	3024003	ENSG00000288612	+	3023471	3027426	0	531	3423	.	1	0	HTATSF1P2	-	3023772	3023141	230	230	861	U	0	1
chr6	3063632	3064354	chr6	3063697	3063897	chr6	3063796	3063797	723	3063797	83.54	32.2327	4.97277	29.5641	SUM44PE_ARID1A_ChIP_merged_vs_NE25_input_trimmoPE_bowtie2_PP_hg38_Q2_sorted_BASE_BLR_q0.05_BAMPE_SPMR_MACS301_peak_52841	chr6	3063796	3063797	RIPK1	+	3063905	3115150	108	108	51353	U	0	1	ENSG00000272277	-	3068894	3068044	4247	5097	4247	D	0	0
chr8	115959407	115961015	chr8	115960433	115960633	chr8	115960532	115960533	1609	115960533	83.54	32.2327	4.97277	29.5641	SUM44PE_ARID1A_ChIP_merged_vs_NE25_input_trimmoPE_bowtie2_PP_hg38_Q2_sorted_BASE_BLR_q0.05_BAMPE_SPMR_MACS301_peak_62781	chr8	115960532	115960533	LINC00536	-	116325059	115950510	0	364526	10022	.	1	0	RNA5SP276	-	116022779	116022685	62152	62246	62152	D	0	0
chr1	10682331	10683663	chr1	10682916	10683116	chr1	10683015	10683016	1333	10683016	98.45	37.5337	4.97272	34.7938	SUM44PE_ARID1A_ChIP_merged_vs_NE25_input_trimmoPE_bowtie2_PP_hg38_Q2_sorted_BASE_BLR_q0.05_BAMPE_SPMR_MACS301_peak_463	chr1	10683015	10683016	CASZ1	-	10796646	10636603	0	113630	46412	.	1	0	ENSG00000272078	+	10639240	10654333	28682	43775	28682	D	0	0
chr1	97714668	97715079	chr1	97714739	97714939	chr1	97714838	97714839	412	97714839	98.45	37.5337	4.97272	34.7938	SUM44PE_ARID1A_ChIP_merged_vs_NE25_input_trimmoPE_bowtie2_PP_hg38_Q2_sorted_BASE_BLR_q0.05_BAMPE_SPMR_MACS301_peak_3100	chr1	97714838	97714839	DPYD	-	97921034	97077742	0	206195	637096	.	1	0	ENSG00000230718	+	97774668	97775026	59829	59829	60187	U	0	0
chr1	116168286	116168854	chr1	116168423	116168623	chr1	116168522	116168523	569	116168523	98.45	37.5337	4.97272	34.7938	SUM44PE_ARID1A_ChIP_merged_vs_NE25_input_trimmoPE_bowtie2_PP_hg38_Q2_sorted_BASE_BLR_q0.05_BAMPE_SPMR_MACS301_peak_3635	chr1	116168522	116168523	LINC01779	+	116164208	116167494	1028	4314	1028	D	0	0	MAB21L3	+	116111398	116138149	30373	57124	30373	D	0	0
chr1	229273734	229274203	chr1	229273862	229274062	chr1	229273961	229273962	470	229273962	98.45	37.5337	4.97272	34.7938	SUM44PE_ARID1A_ChIP_merged_vs_NE25_input_trimmoPE_bowtie2_PP_hg38_Q2_sorted_BASE_BLR_q0.05_BAMPE_SPMR_MACS301_peak_6512	chr1	229273961	229273962	RAB4A	+	229271110	229305894	0	2851	31932	.	1	0	ENSG00000177788	-	229271047	229267954	2914	2914	6007	U	0	0
chr19	10568603	10569343	chr19	10568922	10569122	chr19	10569021	10569022	741	10569022	98.45	37.5337	4.97272	34.7938	SUM44PE_ARID1A_ChIP_merged_vs_NE25_input_trimmoPE_bowtie2_PP_hg38_Q2_sorted_BASE_BLR_q0.05_BAMPE_SPMR_MACS301_peak_29661	chr19	10569021	10569022	CDKN2D	-	10568979	10566459	42	42	2562	U	0	1	KRI1	-	10566026	10553084	2995	2995	15937	U	0	0
chr2	226995704	226996227	chr2	226995848	226996048	chr2	226995947	226995948	524	226995948	98.45	37.5337	4.97272	34.7938	SUM44PE_ARID1A_ChIP_merged_vs_NE25_input_trimmoPE_bowtie2_PP_hg38_Q2_sorted_BASE_BLR_q0.05_BAMPE_SPMR_MACS301_peak_36254	chr2	226995947	226995948	RHBDD1	+	226835935	226999215	0	160012	3267	.	1	0	COL4A4	-	227164205	227002713	6765	168257	6765	D	0	0
chr20	50587441	50588413	chr20	50587617	50587817	chr20	50587716	50587717	973	50587717	98.45	37.5337	4.97272	34.7938	SUM44PE_ARID1A_ChIP_merged_vs_NE25_input_trimmoPE_bowtie2_PP_hg38_Q2_sorted_BASE_BLR_q0.05_BAMPE_SPMR_MACS301_peak_38083	chr20	50587716	50587717	RIPOR3	-	50636889	50586111	0	49172	1605	.	1	0	MIR645	+	50585785	50585879	1837	1931	1837	D	0	0
chr4	139458247	139459301	chr4	139458452	139458652	chr4	139458551	139458552	1055	139458552	98.45	37.5337	4.97272	34.7938	SUM44PE_ARID1A_ChIP_merged_vs_NE25_input_trimmoPE_bowtie2_PP_hg38_Q2_sorted_BASE_BLR_q0.05_BAMPE_SPMR_MACS301_peak_47602	chr4	139458551	139458552	RAB33B	+	139454120	139476609	0	4431	18057	.	1	0	RAB33B-AS1	-	139454034	139413823	4517	4517	44728	U	0	0
chr7	30292504	30293185	chr7	30292841	30293041	chr7	30292940	30292941	682	30292941	98.45	37.5337	4.97272	34.7938	SUM44PE_ARID1A_ChIP_merged_vs_NE25_input_trimmoPE_bowtie2_PP_hg38_Q2_sorted_BASE_BLR_q0.05_BAMPE_SPMR_MACS301_peak_57599	chr7	30292940	30292941	ZNRF2	+	30284596	30367689	0	8344	74748	.	1	0	MIR550B1	-	30289890	30289793	3050	3050	3147	U	0	0
chr1	145996498	145996944	chr1	145996666	145996866	chr1	145996765	145996766	447	145996766	113.37	42.8317	4.97269	40.026	SUM44PE_ARID1A_ChIP_merged_vs_NE25_input_trimmoPE_bowtie2_PP_hg38_Q2_sorted_BASE_BLR_q0.05_BAMPE_SPMR_MACS301_peak_3868	chr1	145996765	145996766	TXNIP	-	145996579	145992434	186	186	4331	U	0	1	POLR3GL	+	145964689	145978848	17917	32076	17917	D	0	0
chr1	234670880	234671352	chr1	234671030	234671230	chr1	234671129	234671130	473	234671130	113.37	42.8317	4.97269	40.026	SUM44PE_ARID1A_ChIP_merged_vs_NE25_input_trimmoPE_bowtie2_PP_hg38_Q2_sorted_BASE_BLR_q0.05_BAMPE_SPMR_MACS301_peak_6729	chr1	234671129	234671130	ENSG00000228044	+	234656051	234683176	0	15078	12046	.	1	0	ENSG00000230628	-	234696153	234669522	0	25023	1607	.	1	0
chr8	65841472	65842700	chr8	65842052	65842252	chr8	65842151	65842152	1229	65842152	113.37	42.8317	4.97269	40.026	SUM44PE_ARID1A_ChIP_merged_vs_NE25_input_trimmoPE_bowtie2_PP_hg38_Q2_sorted_BASE_BLR_q0.05_BAMPE_SPMR_MACS301_peak_61708	chr8	65842151	65842152	PDE7A-DT	+	65842751	65843331	599	599	1179	U	0	1	PDE7A	-	65789084	65718378	53067	53067	123773	U	0	0
chr7	100126694	100127471	chr7	100127111	100127311	chr7	100127210	100127211	778	100127211	128.29	48.1273	4.97266	45.2623	SUM44PE_ARID1A_ChIP_merged_vs_NE25_input_trimmoPE_bowtie2_PP_hg38_Q2_sorted_BASE_BLR_q0.05_BAMPE_SPMR_MACS301_peak_59090	chr7	100127210	100127211	MBLAC1	+	100126966	100128495	0	244	1284	.	1	0	ENSG00000242798	-	100127139	100115213	71	71	11997	U	0	1
chr19	47514903	47515705	chr19	47515363	47515563	chr19	47515462	47515463	803	47515463	143.21	53.4208	4.97264	50.5013	SUM44PE_ARID1A_ChIP_merged_vs_NE25_input_trimmoPE_bowtie2_PP_hg38_Q2_sorted_BASE_BLR_q0.05_BAMPE_SPMR_MACS301_peak_30973	chr19	47515462	47515463	NAPA	-	47515063	47487636	399	399	27826	U	0	1	ZNF541	-	47573148	47520689	5226	57685	5226	D	0	0
chr16	641476	643058	chr16	641697	641897	chr16	641796	641797	1583	641797	158.12	58.7126	4.97262	55.7416	SUM44PE_ARID1A_ChIP_merged_vs_NE25_input_trimmoPE_bowtie2_PP_hg38_Q2_sorted_BASE_BLR_q0.05_BAMPE_SPMR_MACS301_peak_23589	chr16	641796	641797	MCRIP2	+	641827	648474	30	30	6677	U	0	1	METTL26	-	636305	634429	5491	5491	7367	U	0	0
chr2	185006505	185006838	chr2	185006584	185006784	chr2	185006683	185006684	334	185006684	25.36	11.9249	4.97213	9.65953	SUM44PE_ARID1A_ChIP_merged_vs_NE25_input_trimmoPE_bowtie2_PP_hg38_Q2_sorted_BASE_BLR_q0.05_BAMPE_SPMR_MACS301_peak_35289	chr2	185006683	185006684	ZNF804A	+	184598528	184939492	67191	408155	67191	D	0	0	.	.	.	.	.	.	.	.	.	.
chr4	6404193	6404506	chr4	6404216	6404416	chr4	6404315	6404316	314	6404316	25.36	11.9249	4.97213	9.65953	SUM44PE_ARID1A_ChIP_merged_vs_NE25_input_trimmoPE_bowtie2_PP_hg38_Q2_sorted_BASE_BLR_q0.05_BAMPE_SPMR_MACS301_peak_45132	chr4	6404315	6404316	PPP2R2C	-	6472614	6320580	0	68298	83735	.	1	0	ENSG00000286176	-	6308636	6302885	95679	95679	101430	U	0	0
chr20	736991	737341	chr20	736997	737197	chr20	737096	737097	351	737097	33.56	14.632	4.97039	12.2922	SUM44PE_ARID1A_ChIP_merged_vs_NE25_input_trimmoPE_bowtie2_PP_hg38_Q2_sorted_BASE_BLR_q0.05_BAMPE_SPMR_MACS301_peak_36692	chr20	737096	737097	SLC52A3	-	776015	760079	22982	38918	22982	D	0	0	SCRT2	-	675802	661595	61294	61294	75501	U	0	0
chr1	161261153	161261795	chr1	161261551	161261751	chr1	161261650	161261651	643	161261651	46.24	19.326	4.97005	16.8783	SUM44PE_ARID1A_ChIP_merged_vs_NE25_input_trimmoPE_bowtie2_PP_hg38_Q2_sorted_BASE_BLR_q0.05_BAMPE_SPMR_MACS301_peak_4372	chr1	161261650	161261651	PCP4L1	+	161258744	161285450	0	2906	23799	.	1	0	NR1I3	-	161238203	161229668	23447	23447	31982	U	0	0
chr12	60927484	60927855	chr12	60927530	60927730	chr12	60927629	60927630	372	60927630	46.24	19.326	4.97005	16.8783	SUM44PE_ARID1A_ChIP_merged_vs_NE25_input_trimmoPE_bowtie2_PP_hg38_Q2_sorted_BASE_BLR_q0.05_BAMPE_SPMR_MACS301_peak_15404	chr12	60927629	60927630	.	.	.	.	.	.	.	.	.	.	.	.	.	.	.	.	.	.	.	.
chr3	76231564	76231911	chr3	76231638	76231838	chr3	76231737	76231738	348	76231738	46.24	19.326	4.97005	16.8783	SUM44PE_ARID1A_ChIP_merged_vs_NE25_input_trimmoPE_bowtie2_PP_hg38_Q2_sorted_BASE_BLR_q0.05_BAMPE_SPMR_MACS301_peak_42698	chr3	76231737	76231738	.	.	.	.	.	.	.	.	.	.	.	.	.	.	.	.	.	.	.	.
chr4	169351833	169352316	chr4	169351998	169352198	chr4	169352097	169352098	484	169352098	46.24	19.326	4.97005	16.8783	SUM44PE_ARID1A_ChIP_merged_vs_NE25_input_trimmoPE_bowtie2_PP_hg38_Q2_sorted_BASE_BLR_q0.05_BAMPE_SPMR_MACS301_peak_48331	chr4	169352097	169352098	ENSG00000289249	-	169345386	169345006	6711	6711	7091	U	0	0	NEK1	-	169612612	169393274	41176	260514	41176	D	0	0
chr6	22923913	22924267	chr6	22924004	22924204	chr6	22924103	22924104	355	22924104	46.24	19.326	4.97005	16.8783	SUM44PE_ARID1A_ChIP_merged_vs_NE25_input_trimmoPE_bowtie2_PP_hg38_Q2_sorted_BASE_BLR_q0.05_BAMPE_SPMR_MACS301_peak_53517	chr6	22924103	22924104	ENSG00000233358	-	23031780	22744394	0	107676	179709	.	1	0	.	.	.	.	.	.	.	.	.	.
chr7	87702341	87702686	chr7	87702455	87702655	chr7	87702554	87702555	346	87702555	46.24	19.326	4.97005	16.8783	SUM44PE_ARID1A_ChIP_merged_vs_NE25_input_trimmoPE_bowtie2_PP_hg38_Q2_sorted_BASE_BLR_q0.05_BAMPE_SPMR_MACS301_peak_58799	chr7	87702554	87702555	ABCB1	-	87713323	87503858	0	10768	198696	.	1	0	RUNDC3B	+	87628453	87830456	0	74101	127901	.	1	0
chr15	59396254	59396607	chr15	59396323	59396523	chr15	59396422	59396423	354	59396423	71.6	27.9723	4.96973	25.3677	SUM44PE_ARID1A_ChIP_merged_vs_NE25_input_trimmoPE_bowtie2_PP_hg38_Q2_sorted_BASE_BLR_q0.05_BAMPE_SPMR_MACS301_peak_22111	chr15	59396422	59396423	NSA2P4	-	59402004	59401220	4797	5581	4797	D	0	0	ENSG00000259674	-	59408154	59406962	10539	11731	10539	D	0	0
chr1	204378027	204378584	chr1	204378158	204378358	chr1	204378257	204378258	558	204378258	96.96	36.6213	4.96957	33.8925	SUM44PE_ARID1A_ChIP_merged_vs_NE25_input_trimmoPE_bowtie2_PP_hg38_Q2_sorted_BASE_BLR_q0.05_BAMPE_SPMR_MACS301_peak_5564	chr1	204378257	204378258	ENSG00000226330	+	204377849	204435846	0	408	57588	.	1	0	LINC00628	-	204369719	204368430	8538	8538	9827	U	0	0
chr1	205211307	205211846	chr1	205211521	205211721	chr1	205211620	205211621	540	205211621	96.96	36.6213	4.96957	33.8925	SUM44PE_ARID1A_ChIP_merged_vs_NE25_input_trimmoPE_bowtie2_PP_hg38_Q2_sorted_BASE_BLR_q0.05_BAMPE_SPMR_MACS301_peak_5612	chr1	205211620	205211621	DSTYK	-	205211702	205142504	0	81	69116	.	1	1	ENSG00000213041	+	205202190	205202742	8878	9430	8878	D	0	0
chr2	38070503	38071348	chr2	38071085	38071285	chr2	38071184	38071185	846	38071185	29.09	13.431	4.96941	11.1236	SUM44PE_ARID1A_ChIP_merged_vs_NE25_input_trimmoPE_bowtie2_PP_hg38_Q2_sorted_BASE_BLR_q0.05_BAMPE_SPMR_MACS301_peak_32201	chr2	38071184	38071185	CYP1B1	-	38076151	38067508	0	4966	3676	.	1	0	CYP1B1-AS1	+	38075699	38202714	4514	4514	131529	U	0	0
chr7	91569843	91570387	chr7	91570115	91570315	chr7	91570214	91570215	545	91570215	37.29	16.1411	4.96843	13.7638	SUM44PE_ARID1A_ChIP_merged_vs_NE25_input_trimmoPE_bowtie2_PP_hg38_Q2_sorted_BASE_BLR_q0.05_BAMPE_SPMR_MACS301_peak_58886	chr7	91570214	91570215	ENSG00000235450	-	91556848	91380777	13366	13366	189437	U	0	0	ENSG00000243144	+	91312439	91515409	54805	257775	54805	D	0	0
chr14	83960956	83961436	chr14	83961209	83961409	chr14	83961308	83961309	481	83961309	24.61	11.4544	4.96808	9.20436	SUM44PE_ARID1A_ChIP_merged_vs_NE25_input_trimmoPE_bowtie2_PP_hg38_Q2_sorted_BASE_BLR_q0.05_BAMPE_SPMR_MACS301_peak_20524	chr14	83961308	83961309	ENSG00000285826	-	84140544	83986775	25466	179235	25466	D	0	0	LINC02305	-	83915377	83906868	45931	45931	54440	U	0	0
chr1	116290187	116290639	chr1	116290413	116290613	chr1	116290512	116290513	453	116290513	61.91	24.3286	4.96702	21.7867	SUM44PE_ARID1A_ChIP_merged_vs_NE25_input_trimmoPE_bowtie2_PP_hg38_Q2_sorted_BASE_BLR_q0.05_BAMPE_SPMR_MACS301_peak_3644	chr1	116290512	116290513	ENSG00000287217	-	116297621	116289236	0	7108	1276	.	1	0	U3	+	116278605	116278821	11691	11907	11691	D	0	0
chr1	218931445	218931877	chr1	218931461	218931661	chr1	218931560	218931561	433	218931561	61.91	24.3286	4.96702	21.7867	SUM44PE_ARID1A_ChIP_merged_vs_NE25_input_trimmoPE_bowtie2_PP_hg38_Q2_sorted_BASE_BLR_q0.05_BAMPE_SPMR_MACS301_peak_6111	chr1	218931560	218931561	LINC01710	-	218918714	218912792	12846	12846	18768	U	0	0	NXNP1	-	218882650	218881599	48910	48910	49961	U	0	0
chr10	3970237	3970698	chr10	3970415	3970615	chr10	3970514	3970515	462	3970515	61.91	24.3286	4.96702	21.7867	SUM44PE_ARID1A_ChIP_merged_vs_NE25_input_trimmoPE_bowtie2_PP_hg38_Q2_sorted_BASE_BLR_q0.05_BAMPE_SPMR_MACS301_peak_7181	chr10	3970514	3970515	MIR6078	+	3991159	3991259	20644	20644	20744	U	0	0	LINC02660	+	3911888	3935817	34697	58626	34697	D	0	0
chr11	41782662	41783085	chr11	41782773	41782973	chr11	41782872	41782873	424	41782873	61.91	24.3286	4.96702	21.7867	SUM44PE_ARID1A_ChIP_merged_vs_NE25_input_trimmoPE_bowtie2_PP_hg38_Q2_sorted_BASE_BLR_q0.05_BAMPE_SPMR_MACS301_peak_11346	chr11	41782872	41782873	LINC01499	+	41714533	41857733	0	68339	74860	.	1	0	ENSG00000254668	+	41797542	41797964	14669	14669	15091	U	0	0
chr5	105619807	105620140	chr5	105619888	105620088	chr5	105619987	105619988	334	105619988	61.91	24.3286	4.96702	21.7867	SUM44PE_ARID1A_ChIP_merged_vs_NE25_input_trimmoPE_bowtie2_PP_hg38_Q2_sorted_BASE_BLR_q0.05_BAMPE_SPMR_MACS301_peak_50742	chr5	105619987	105619988	.	.	.	.	.	.	.	.	.	.	.	.	.	.	.	.	.	.	.	.
chr1	199010836	199011716	chr1	199011484	199011684	chr1	199011583	199011584	881	199011584	57.43	23.1009	4.96625	20.5801	SUM44PE_ARID1A_ChIP_merged_vs_NE25_input_trimmoPE_bowtie2_PP_hg38_Q2_sorted_BASE_BLR_q0.05_BAMPE_SPMR_MACS301_peak_5314	chr1	199011583	199011584	LINC01222	-	199021037	199006039	0	9453	5544	.	1	0	LINC01221	+	199016132	199076735	4548	4548	65151	U	0	0
chr7	84022654	84023226	chr7	84022781	84022981	chr7	84022880	84022881	573	84022881	28.34	12.9626	4.96581	10.6678	SUM44PE_ARID1A_ChIP_merged_vs_NE25_input_trimmoPE_bowtie2_PP_hg38_Q2_sorted_BASE_BLR_q0.05_BAMPE_SPMR_MACS301_peak_58756	chr7	84022880	84022881	SEMA3A	-	84194789	83955776	0	171908	67104	.	1	0	.	.	.	.	.	.	.	.	.	.
chr1	50644585	50645334	chr1	50644819	50645019	chr1	50644918	50644919	750	50644919	36.55	15.6773	4.96559	13.3117	SUM44PE_ARID1A_ChIP_merged_vs_NE25_input_trimmoPE_bowtie2_PP_hg38_Q2_sorted_BASE_BLR_q0.05_BAMPE_SPMR_MACS301_peak_1979	chr1	50644918	50644919	FAF1	-	50960267	50437027	0	315348	207891	.	1	0	RNU6-1026P	+	50582403	50582511	62407	62515	62407	D	0	0
chr1	166591892	166592401	chr1	166592099	166592299	chr1	166592198	166592199	510	166592199	36.55	15.6773	4.96559	13.3117	SUM44PE_ARID1A_ChIP_merged_vs_NE25_input_trimmoPE_bowtie2_PP_hg38_Q2_sorted_BASE_BLR_q0.05_BAMPE_SPMR_MACS301_peak_4520	chr1	166592198	166592199	FMO8P	+	166566177	166580705	11493	26021	11493	D	0	0	FMO9P	+	166603915	166625238	11716	11716	33039	U	0	0
chr10	114499758	114500141	chr10	114499846	114500046	chr10	114499945	114499946	384	114499946	36.55	15.6773	4.96559	13.3117	SUM44PE_ARID1A_ChIP_merged_vs_NE25_input_trimmoPE_bowtie2_PP_hg38_Q2_sorted_BASE_BLR_q0.05_BAMPE_SPMR_MACS301_peak_9793	chr10	114499945	114499946	ABLIM1	-	114658275	114431111	0	158329	68834	.	1	0	ENSG00000229668	-	114502347	114501996	2050	2401	2050	D	0	0
chr17	20281911	20282329	chr17	20282052	20282252	chr17	20282151	20282152	419	20282152	36.55	15.6773	4.96559	13.3117	SUM44PE_ARID1A_ChIP_merged_vs_NE25_input_trimmoPE_bowtie2_PP_hg38_Q2_sorted_BASE_BLR_q0.05_BAMPE_SPMR_MACS301_peak_26349	chr17	20282151	20282152	SPECC1	+	20009358	20319026	0	272793	36874	.	1	0	ENSG00000263494	+	20185081	20322973	0	97070	40821	.	1	0
chr2	32365079	32365516	chr2	32365128	32365328	chr2	32365227	32365228	438	32365228	36.55	15.6773	4.96559	13.3117	SUM44PE_ARID1A_ChIP_merged_vs_NE25_input_trimmoPE_bowtie2_PP_hg38_Q2_sorted_BASE_BLR_q0.05_BAMPE_SPMR_MACS301_peak_32074	chr2	32365227	32365228	BIRC6	+	32357022	32618878	0	8205	253650	.	1	0	BIRC6-AS1	-	32379599	32377630	12402	14371	12402	D	0	0
chr20	12782413	12782668	chr20	12782431	12782631	chr20	12782530	12782531	256	12782531	36.55	15.6773	4.96559	13.3117	SUM44PE_ARID1A_ChIP_merged_vs_NE25_input_trimmoPE_bowtie2_PP_hg38_Q2_sorted_BASE_BLR_q0.05_BAMPE_SPMR_MACS301_peak_36956	chr20	12782530	12782531	LINC01722	-	12952519	12865201	82670	169988	82670	D	0	0	.	.	.	.	.	.	.	.	.	.
chr10	5663806	5664674	chr10	5664042	5664242	chr10	5664141	5664142	869	5664142	69.37	27.3351	4.96524	24.7419	SUM44PE_ARID1A_ChIP_merged_vs_NE25_input_trimmoPE_bowtie2_PP_hg38_Q2_sorted_BASE_BLR_q0.05_BAMPE_SPMR_MACS301_peak_7252	chr10	5664141	5664142	ASB13	-	5666595	5638866	0	2453	25275	.	1	0	TASOR2	+	5692815	5763728	28673	28673	99586	U	0	0
chr2	88626984	88628299	chr2	88627974	88628174	chr2	88628073	88628074	1316	88628074	77.57	30.0664	4.96519	27.4315	SUM44PE_ARID1A_ChIP_merged_vs_NE25_input_trimmoPE_bowtie2_PP_hg38_Q2_sorted_BASE_BLR_q0.05_BAMPE_SPMR_MACS301_peak_33357	chr2	88628073	88628074	EIF2AK3-DT	+	88627538	88631821	0	535	3747	.	1	0	EIF2AK3	-	88627464	88556740	609	609	71333	U	0	1
chr6	45548816	45549530	chr6	45549021	45549221	chr6	45549120	45549121	715	45549121	77.57	30.0664	4.96519	27.4315	SUM44PE_ARID1A_ChIP_merged_vs_NE25_input_trimmoPE_bowtie2_PP_hg38_Q2_sorted_BASE_BLR_q0.05_BAMPE_SPMR_MACS301_peak_54449	chr6	45549120	45549121	RUNX2	+	45328329	45551082	0	220791	1961	.	1	0	RUNX2-AS1	-	45576770	45573345	24224	27649	24224	D	0	0
chr7	25862203	25862934	chr7	25862479	25862679	chr7	25862578	25862579	732	25862579	77.57	30.0664	4.96519	27.4315	SUM44PE_ARID1A_ChIP_merged_vs_NE25_input_trimmoPE_bowtie2_PP_hg38_Q2_sorted_BASE_BLR_q0.05_BAMPE_SPMR_MACS301_peak_57414	chr7	25862578	25862579	ENSG00000286725	-	25831909	25831334	30669	30669	31244	U	0	0	ENSG00000270933	-	25949403	25948656	86077	86824	86077	D	0	0
chr12	83963433	83963813	chr12	83963508	83963708	chr12	83963607	83963608	381	83963608	40.28	17.1861	4.96421	14.7839	SUM44PE_ARID1A_ChIP_merged_vs_NE25_input_trimmoPE_bowtie2_PP_hg38_Q2_sorted_BASE_BLR_q0.05_BAMPE_SPMR_MACS301_peak_15932	chr12	83963607	83963608	ENSG00000289309	-	84186576	83888704	0	222968	74903	.	1	0	.	.	.	.	.	.	.	.	.	.
chr1	11339914	11340286	chr1	11340017	11340217	chr1	11340116	11340117	373	11340117	23.87	10.9838	4.9638	8.74772	SUM44PE_ARID1A_ChIP_merged_vs_NE25_input_trimmoPE_bowtie2_PP_hg38_Q2_sorted_BASE_BLR_q0.05_BAMPE_SPMR_MACS301_peak_515	chr1	11340116	11340117	ENSG00000284646	-	11319093	11311733	21023	21023	28383	U	0	0	UBIAD1	+	11273197	11288434	51682	66919	51682	D	0	0
chr14	74658653	74658991	chr14	74658750	74658950	chr14	74658849	74658850	339	74658850	23.87	10.9838	4.9638	8.74772	SUM44PE_ARID1A_ChIP_merged_vs_NE25_input_trimmoPE_bowtie2_PP_hg38_Q2_sorted_BASE_BLR_q0.05_BAMPE_SPMR_MACS301_peak_20293	chr14	74658849	74658850	ENSG00000258439	+	74658048	74658590	259	801	259	D	0	0	AREL1	-	74713080	74661255	2405	54230	2405	D	0	0
chr3	150722745	150723135	chr3	150722853	150723053	chr3	150722952	150722953	391	150722953	23.87	10.9838	4.9638	8.74772	SUM44PE_ARID1A_ChIP_merged_vs_NE25_input_trimmoPE_bowtie2_PP_hg38_Q2_sorted_BASE_BLR_q0.05_BAMPE_SPMR_MACS301_peak_43821	chr3	150722952	150722953	SNRPCP3	-	150720836	150719996	2116	2116	2956	U	0	0	ERICH6-AS1	+	150704002	150720156	2796	18950	2796	D	0	0
chr15	64825660	64826172	chr15	64825722	64825922	chr15	64825821	64825822	513	64825822	137.99	50.9441	4.96376	48.0507	SUM44PE_ARID1A_ChIP_merged_vs_NE25_input_trimmoPE_bowtie2_PP_hg38_Q2_sorted_BASE_BLR_q0.05_BAMPE_SPMR_MACS301_peak_22338	chr15	64825821	64825822	PIF1	-	64825668	64815631	153	153	10190	U	0	1	PLEKHO2	+	64841914	64868002	16092	16092	42180	U	0	0
chr1	14955331	14956325	chr1	14955492	14955692	chr1	14955591	14955592	995	14955592	52.21	21.4186	4.96332	18.929	SUM44PE_ARID1A_ChIP_merged_vs_NE25_input_trimmoPE_bowtie2_PP_hg38_Q2_sorted_BASE_BLR_q0.05_BAMPE_SPMR_MACS301_peak_628	chr1	14955591	14955592	KAZN	+	14598684	15118043	0	356907	162451	.	1	0	.	.	.	.	.	.	.	.	.	.
chr1	246214975	246215436	chr1	246215066	246215266	chr1	246215165	246215166	462	246215166	52.21	21.4186	4.96332	18.929	SUM44PE_ARID1A_ChIP_merged_vs_NE25_input_trimmoPE_bowtie2_PP_hg38_Q2_sorted_BASE_BLR_q0.05_BAMPE_SPMR_MACS301_peak_7015	chr1	246215165	246215166	SMYD3	-	246507279	245749346	0	292113	465819	.	1	0	RNU6-1283P	-	246189118	246189013	26047	26047	26152	U	0	0
chr16	2008001	2008883	chr16	2008635	2008835	chr16	2008734	2008735	883	2008735	52.21	21.4186	4.96332	18.929	SUM44PE_ARID1A_ChIP_merged_vs_NE25_input_trimmoPE_bowtie2_PP_hg38_Q2_sorted_BASE_BLR_q0.05_BAMPE_SPMR_MACS301_peak_23687	chr16	2008734	2008735	ZNF598	-	2009821	1997654	0	1086	11080	.	1	0	RN7SL219P	+	2013180	2013476	4445	4445	4741	U	0	0
chr1	108190778	108191286	chr1	108190896	108191096	chr1	108190995	108190996	509	108190996	44.01	18.6934	4.96305	16.2598	SUM44PE_ARID1A_ChIP_merged_vs_NE25_input_trimmoPE_bowtie2_PP_hg38_Q2_sorted_BASE_BLR_q0.05_BAMPE_SPMR_MACS301_peak_3360	chr1	108190995	108190996	SLC25A24	-	108200343	108134042	0	9347	56953	.	1	0	ENSG00000260879	+	108199925	108201491	8929	8929	10495	U	0	0
chr8	128193260	128193814	chr8	128193509	128193709	chr8	128193608	128193609	555	128193609	44.01	18.6934	4.96305	16.2598	SUM44PE_ARID1A_ChIP_merged_vs_NE25_input_trimmoPE_bowtie2_PP_hg38_Q2_sorted_BASE_BLR_q0.05_BAMPE_SPMR_MACS301_peak_63177	chr8	128193608	128193609	RN7SKP226	+	128220503	128220803	26894	26894	27194	U	0	0	MIR1208	+	128150115	128150188	43420	43493	43420	D	0	0
chr12	110267006	110267449	chr12	110267100	110267300	chr12	110267199	110267200	444	110267200	67.87	26.4244	4.96208	23.8452	SUM44PE_ARID1A_ChIP_merged_vs_NE25_input_trimmoPE_bowtie2_PP_hg38_Q2_sorted_BASE_BLR_q0.05_BAMPE_SPMR_MACS301_peak_16607	chr12	110267199	110267200	ENSG00000289311	-	110280513	110279104	11904	13313	11904	D	0	0	ATP2A2	+	110281246	110351093	14046	14046	83893	U	0	0
chr7	7331483	7331949	chr7	7331642	7331842	chr7	7331741	7331742	467	7331742	67.87	26.4244	4.96208	23.8452	SUM44PE_ARID1A_ChIP_merged_vs_NE25_input_trimmoPE_bowtie2_PP_hg38_Q2_sorted_BASE_BLR_q0.05_BAMPE_SPMR_MACS301_peak_56887	chr7	7331741	7331742	COL28A1	-	7535873	7357874	26132	204131	26132	D	0	0	ENSG00000236712	+	7293507	7293880	37861	38234	37861	D	0	0
chr11	13143523	13143822	chr11	13143559	13143759	chr11	13143658	13143659	300	13143659	27.6	12.4943	4.96203	10.2128	SUM44PE_ARID1A_ChIP_merged_vs_NE25_input_trimmoPE_bowtie2_PP_hg38_Q2_sorted_BASE_BLR_q0.05_BAMPE_SPMR_MACS301_peak_10683	chr11	13143658	13143659	ENSG00000255018	+	13152199	13152348	8540	8540	8689	U	0	0	ENSG00000255558	-	13134839	13054614	8819	8819	89044	U	0	0
chr14	33057490	33058028	chr14	33057726	33057926	chr14	33057825	33057826	539	33057826	27.6	12.4943	4.96203	10.2128	SUM44PE_ARID1A_ChIP_merged_vs_NE25_input_trimmoPE_bowtie2_PP_hg38_Q2_sorted_BASE_BLR_q0.05_BAMPE_SPMR_MACS301_peak_19221	chr14	33057825	33057826	NPAS3	+	32939242	33804176	0	118583	746350	.	1	0	.	.	.	.	.	.	.	.	.	.
chr12	94562031	94562582	chr12	94562199	94562399	chr12	94562298	94562299	552	94562299	108.15	41.066	4.9614	38.2806	SUM44PE_ARID1A_ChIP_merged_vs_NE25_input_trimmoPE_bowtie2_PP_hg38_Q2_sorted_BASE_BLR_q0.05_BAMPE_SPMR_MACS301_peak_16187	chr12	94562298	94562299	MIR5700	+	94561788	94561859	439	510	439	D	0	0	TMCC3	-	94650557	94567121	4822	88258	4822	D	0	0
chr22	37601417	37602245	chr22	37601811	37602011	chr22	37601910	37601911	829	37601911	108.15	41.066	4.9614	38.2806	SUM44PE_ARID1A_ChIP_merged_vs_NE25_input_trimmoPE_bowtie2_PP_hg38_Q2_sorted_BASE_BLR_q0.05_BAMPE_SPMR_MACS301_peak_39844	chr22	37601910	37601911	GGA1	+	37608833	37633564	6922	6922	31653	U	0	0	LGALS2	-	37580087	37570247	21823	21823	31663	U	0	0
chr22	40651757	40652589	chr22	40652000	40652200	chr22	40652099	40652100	833	40652100	99.2	37.8897	4.96077	35.1433	SUM44PE_ARID1A_ChIP_merged_vs_NE25_input_trimmoPE_bowtie2_PP_hg38_Q2_sorted_BASE_BLR_q0.05_BAMPE_SPMR_MACS301_peak_40035	chr22	40652099	40652100	ENSG00000289292	-	40684935	40660783	8683	32835	8683	D	0	0	GAPDHP37	-	40674451	40673483	21383	22351	21383	D	0	0
chr2	26721524	26722195	chr2	26721753	26721953	chr2	26721852	26721853	672	26721853	114.86	42.8989	4.96038	40.0919	SUM44PE_ARID1A_ChIP_merged_vs_NE25_input_trimmoPE_bowtie2_PP_hg38_Q2_sorted_BASE_BLR_q0.05_BAMPE_SPMR_MACS301_peak_31934	chr2	26721852	26721853	KCNK3	+	26692721	26733420	0	29131	11567	.	1	0	SLC35F6	+	26764283	26781231	42430	42430	59378	U	0	0
chr10	58267729	58268301	chr10	58267950	58268150	chr10	58268049	58268050	573	58268050	93.23	35.7671	4.95965	33.0487	SUM44PE_ARID1A_ChIP_merged_vs_NE25_input_trimmoPE_bowtie2_PP_hg38_Q2_sorted_BASE_BLR_q0.05_BAMPE_SPMR_MACS301_peak_8380	chr10	58268049	58268050	IPMK	-	58267894	58191516	155	155	76533	U	0	1	CISD1	+	58269161	58289586	1111	1111	21536	U	0	0
chr3	45183035	45183693	chr3	45183332	45183532	chr3	45183431	45183432	659	45183432	93.23	35.7671	4.95965	33.0487	SUM44PE_ARID1A_ChIP_merged_vs_NE25_input_trimmoPE_bowtie2_PP_hg38_Q2_sorted_BASE_BLR_q0.05_BAMPE_SPMR_MACS301_peak_41660	chr3	45183431	45183432	RPS24P8	-	45160175	45159773	23256	23256	23658	U	0	0	CDCP1	-	45146378	45082276	37053	37053	101155	U	0	0
chr8	144826602	144827616	chr8	144827264	144827464	chr8	144827363	144827364	1015	144827364	93.23	35.7671	4.95965	33.0487	SUM44PE_ARID1A_ChIP_merged_vs_NE25_input_trimmoPE_bowtie2_PP_hg38_Q2_sorted_BASE_BLR_q0.05_BAMPE_SPMR_MACS301_peak_63621	chr8	144827363	144827364	ZNF7	+	144827559	144843772	195	195	16408	U	0	1	ZNF517	+	144798912	144810084	17279	28451	17279	D	0	0
chr14	82918486	82918909	chr14	82918633	82918833	chr14	82918732	82918733	424	82918733	38.79	16.2613	4.95871	13.8814	SUM44PE_ARID1A_ChIP_merged_vs_NE25_input_trimmoPE_bowtie2_PP_hg38_Q2_sorted_BASE_BLR_q0.05_BAMPE_SPMR_MACS301_peak_20505	chr14	82918732	82918733	ENSG00000258600	-	83018144	83017105	98372	99411	98372	D	0	0	ENSG00000258426	-	83039602	83018200	99467	120869	99467	D	0	0
chr1	71185731	71186052	chr1	71185756	71185956	chr1	71185855	71185856	322	71185856	26.85	12.0259	4.95805	9.75681	SUM44PE_ARID1A_ChIP_merged_vs_NE25_input_trimmoPE_bowtie2_PP_hg38_Q2_sorted_BASE_BLR_q0.05_BAMPE_SPMR_MACS301_peak_2416	chr1	71185855	71185856	ZRANB2-AS2	+	71081323	71474007	0	104532	288151	.	1	0	.	.	.	.	.	.	.	.	.	.
chr10	5360314	5360671	chr10	5360396	5360596	chr10	5360495	5360496	358	5360496	26.85	12.0259	4.95805	9.75681	SUM44PE_ARID1A_ChIP_merged_vs_NE25_input_trimmoPE_bowtie2_PP_hg38_Q2_sorted_BASE_BLR_q0.05_BAMPE_SPMR_MACS301_peak_7225	chr10	5360495	5360496	UCN3	+	5364965	5374692	4469	4469	14196	U	0	0	ENSG00000280450	+	5346650	5347277	13218	13845	13218	D	0	0
chr10	52683662	52684200	chr10	52683730	52683930	chr10	52683829	52683830	539	52683830	26.85	12.0259	4.95805	9.75681	SUM44PE_ARID1A_ChIP_merged_vs_NE25_input_trimmoPE_bowtie2_PP_hg38_Q2_sorted_BASE_BLR_q0.05_BAMPE_SPMR_MACS301_peak_8318	chr10	52683829	52683830	LNCAROD	-	52755404	52451316	0	71574	232513	.	1	0	MBL2	-	52772784	52765379	81549	88954	81549	D	0	0
chr12	108750765	108751181	chr12	108750870	108751070	chr12	108750969	108750970	417	108750970	26.85	12.0259	4.95805	9.75681	SUM44PE_ARID1A_ChIP_merged_vs_NE25_input_trimmoPE_bowtie2_PP_hg38_Q2_sorted_BASE_BLR_q0.05_BAMPE_SPMR_MACS301_peak_16554	chr12	108750969	108750970	Y_RNA	+	108738483	108738604	12365	12486	12365	D	0	0	CORO1C	-	108731518	108645108	19451	19451	105861	U	0	0
chr14	28677445	28677714	chr14	28677450	28677650	chr14	28677549	28677550	270	28677550	26.85	12.0259	4.95805	9.75681	SUM44PE_ARID1A_ChIP_merged_vs_NE25_input_trimmoPE_bowtie2_PP_hg38_Q2_sorted_BASE_BLR_q0.05_BAMPE_SPMR_MACS301_peak_19154	chr14	28677549	28677550	BTF3P2	-	28673727	28673240	3822	3822	4309	U	0	0	FOXG1-AS1	-	28765292	28727414	49864	87742	49864	D	0	0
chr14	64682224	64682540	chr14	64682264	64682464	chr14	64682363	64682364	317	64682364	26.85	12.0259	4.95805	9.75681	SUM44PE_ARID1A_ChIP_merged_vs_NE25_input_trimmoPE_bowtie2_PP_hg38_Q2_sorted_BASE_BLR_q0.05_BAMPE_SPMR_MACS301_peak_19967	chr14	64682363	64682364	ENSG00000289290	+	64703390	64703797	21026	21026	21433	U	0	0	PLEKHG3	+	64704423	64750249	22059	22059	67885	U	0	0
chr17	8789022	8789348	chr17	8789026	8789226	chr17	8789125	8789126	327	8789126	26.85	12.0259	4.95805	9.75681	SUM44PE_ARID1A_ChIP_merged_vs_NE25_input_trimmoPE_bowtie2_PP_hg38_Q2_sorted_BASE_BLR_q0.05_BAMPE_SPMR_MACS301_peak_26093	chr17	8789125	8789126	MFSD6L	-	8799365	8797109	7983	10239	7983	D	0	0	PIK3R6	-	8867674	8802721	13595	78548	13595	D	0	0
chr19	57978552	57979228	chr19	57978767	57978967	chr19	57978866	57978867	677	57978867	26.85	12.0259	4.95805	9.75681	SUM44PE_ARID1A_ChIP_merged_vs_NE25_input_trimmoPE_bowtie2_PP_hg38_Q2_sorted_BASE_BLR_q0.05_BAMPE_SPMR_MACS301_peak_31311	chr19	57978866	57978867	ZNF606	-	58003349	57977075	0	24482	1791	.	1	0	C19orf18	-	57974534	57958436	4332	4332	20430	U	0	0
chr2	66093353	66093705	chr2	66093434	66093634	chr2	66093533	66093534	353	66093534	26.85	12.0259	4.95805	9.75681	SUM44PE_ARID1A_ChIP_merged_vs_NE25_input_trimmoPE_bowtie2_PP_hg38_Q2_sorted_BASE_BLR_q0.05_BAMPE_SPMR_MACS301_peak_32893	chr2	66093533	66093534	ENSG00000204929	+	65436710	66072621	20912	656823	20912	D	0	0	.	.	.	.	.	.	.	.	.	.
chr21	45073261	45073767	chr21	45073509	45073709	chr21	45073608	45073609	507	45073609	26.85	12.0259	4.95805	9.75681	SUM44PE_ARID1A_ChIP_merged_vs_NE25_input_trimmoPE_bowtie2_PP_hg38_Q2_sorted_BASE_BLR_q0.05_BAMPE_SPMR_MACS301_peak_39205	chr21	45073608	45073609	SSR4P1	-	45074165	45071732	0	556	1876	.	1	0	ADARB1	+	45074579	45226560	970	970	152951	U	0	1
chr4	5144056	5144388	chr4	5144114	5144314	chr4	5144213	5144214	333	5144214	26.85	12.0259	4.95805	9.75681	SUM44PE_ARID1A_ChIP_merged_vs_NE25_input_trimmoPE_bowtie2_PP_hg38_Q2_sorted_BASE_BLR_q0.05_BAMPE_SPMR_MACS301_peak_45098	chr4	5144213	5144214	STK32B	+	5051479	5500989	0	92734	356775	.	1	0	.	.	.	.	.	.	.	.	.	.
chr4	82124295	82124743	chr4	82124489	82124689	chr4	82124588	82124589	449	82124589	26.85	12.0259	4.95805	9.75681	SUM44PE_ARID1A_ChIP_merged_vs_NE25_input_trimmoPE_bowtie2_PP_hg38_Q2_sorted_BASE_BLR_q0.05_BAMPE_SPMR_MACS301_peak_46475	chr4	82124588	82124589	HNRNPA3P13	+	82128534	82129656	3945	3945	5067	U	0	0	RNU6-499P	+	82174546	82174653	49957	49957	50064	U	0	0
chr4	85675689	85676022	chr4	85675788	85675988	chr4	85675887	85675888	334	85675888	26.85	12.0259	4.95805	9.75681	SUM44PE_ARID1A_ChIP_merged_vs_NE25_input_trimmoPE_bowtie2_PP_hg38_Q2_sorted_BASE_BLR_q0.05_BAMPE_SPMR_MACS301_peak_46549	chr4	85675887	85675888	ARHGAP24	+	85475149	86002666	0	200738	326778	.	1	0	MIR4451	+	85722467	85722533	46579	46579	46645	U	0	0
chr4	128751296	128751672	chr4	128751331	128751531	chr4	128751430	128751431	377	128751431	26.85	12.0259	4.95805	9.75681	SUM44PE_ARID1A_ChIP_merged_vs_NE25_input_trimmoPE_bowtie2_PP_hg38_Q2_sorted_BASE_BLR_q0.05_BAMPE_SPMR_MACS301_peak_47431	chr4	128751430	128751431	JADRR	+	128768227	128769948	16796	16796	18517	U	0	0	JADE1	+	128809699	128875224	58268	58268	123793	U	0	0
chr5	158877269	158877567	chr5	158877353	158877553	chr5	158877452	158877453	299	158877453	26.85	12.0259	4.95805	9.75681	SUM44PE_ARID1A_ChIP_merged_vs_NE25_input_trimmoPE_bowtie2_PP_hg38_Q2_sorted_BASE_BLR_q0.05_BAMPE_SPMR_MACS301_peak_52266	chr5	158877452	158877453	EBF1	-	159099916	158695919	0	222463	181533	.	1	0	.	.	.	.	.	.	.	.	.	.
chr7	32464758	32465057	chr7	32464796	32464996	chr7	32464895	32464896	300	32464896	26.85	12.0259	4.95805	9.75681	SUM44PE_ARID1A_ChIP_merged_vs_NE25_input_trimmoPE_bowtie2_PP_hg38_Q2_sorted_BASE_BLR_q0.05_BAMPE_SPMR_MACS301_peak_57651	chr7	32464895	32464896	SLC25A5P5	+	32471512	32472409	6616	6616	7513	U	0	0	ENSG00000226468	-	32457758	32456962	7137	7137	7933	U	0	0
chr7	149610594	149610953	chr7	149610708	149610908	chr7	149610807	149610808	360	149610808	26.85	12.0259	4.95805	9.75681	SUM44PE_ARID1A_ChIP_merged_vs_NE25_input_trimmoPE_bowtie2_PP_hg38_Q2_sorted_BASE_BLR_q0.05_BAMPE_SPMR_MACS301_peak_60287	chr7	149610807	149610808	ZNF767P	-	149624752	149547158	0	13944	63649	.	1	0	.	.	.	.	.	.	.	.	.	.
chr1	221774457	221774866	chr1	221774512	221774712	chr1	221774611	221774612	410	221774612	42.51	17.7704	4.95799	15.3562	SUM44PE_ARID1A_ChIP_merged_vs_NE25_input_trimmoPE_bowtie2_PP_hg38_Q2_sorted_BASE_BLR_q0.05_BAMPE_SPMR_MACS301_peak_6197	chr1	221774611	221774612	DUSP10	-	221742089	221701423	32522	32522	73188	U	0	0	LINC01655	-	221840689	221819841	45229	66077	45229	D	0	0
chr12	112739445	112740025	chr12	112739776	112739976	chr12	112739875	112739876	581	112739876	42.51	17.7704	4.95799	15.3562	SUM44PE_ARID1A_ChIP_merged_vs_NE25_input_trimmoPE_bowtie2_PP_hg38_Q2_sorted_BASE_BLR_q0.05_BAMPE_SPMR_MACS301_peak_16679	chr12	112739875	112739876	MIR1302-1	-	112695176	112695033	44699	44699	44842	U	0	0	RPH3A	+	112792015	112898881	52139	52139	159005	U	0	0
chr2	95159534	95160006	chr2	95159668	95159868	chr2	95159767	95159768	473	95159768	42.51	17.7704	4.95799	15.3562	SUM44PE_ARID1A_ChIP_merged_vs_NE25_input_trimmoPE_bowtie2_PP_hg38_Q2_sorted_BASE_BLR_q0.05_BAMPE_SPMR_MACS301_peak_33393	chr2	95159767	95159768	ZNF514	-	95159848	95144999	0	80	14768	.	1	1	ZNF2	+	95165808	95184317	6040	6040	24549	U	0	0
chr2	127701339	127702372	chr2	127701779	127701979	chr2	127701878	127701879	1034	127701879	42.51	17.7704	4.95799	15.3562	SUM44PE_ARID1A_ChIP_merged_vs_NE25_input_trimmoPE_bowtie2_PP_hg38_Q2_sorted_BASE_BLR_q0.05_BAMPE_SPMR_MACS301_peak_34061	chr2	127701878	127701879	WDR33	-	127811171	127701026	0	109292	852	.	1	0	SFT2D3	+	127701496	127705242	0	382	3363	.	1	0
chr10	37107603	37107995	chr10	37107715	37107915	chr10	37107814	37107815	393	37107815	58.18	23.512	4.95796	20.9838	SUM44PE_ARID1A_ChIP_merged_vs_NE25_input_trimmoPE_bowtie2_PP_hg38_Q2_sorted_BASE_BLR_q0.05_BAMPE_SPMR_MACS301_peak_8040	chr10	37107814	37107815	ANKRD30A	+	37125597	37232567	17782	17782	124752	U	0	0	RNU6-811P	+	37135236	37135343	27421	27421	27528	U	0	0
chr10	93458688	93459167	chr10	93458816	93459016	chr10	93458915	93458916	480	93458916	58.18	23.512	4.95796	20.9838	SUM44PE_ARID1A_ChIP_merged_vs_NE25_input_trimmoPE_bowtie2_PP_hg38_Q2_sorted_BASE_BLR_q0.05_BAMPE_SPMR_MACS301_peak_9275	chr10	93458915	93458916	MYOF	-	93482334	93306428	0	23418	152487	.	1	0	CEP55	+	93496611	93529092	37695	37695	70176	U	0	0
chr15	58704258	58704866	chr15	58704277	58704477	chr15	58704376	58704377	609	58704377	58.18	23.512	4.95796	20.9838	SUM44PE_ARID1A_ChIP_merged_vs_NE25_input_trimmoPE_bowtie2_PP_hg38_Q2_sorted_BASE_BLR_q0.05_BAMPE_SPMR_MACS301_peak_22080	chr15	58704376	58704377	ADAM10	-	58749707	58588808	0	45330	115568	.	1	0	RN7SKP95	-	58704154	58703851	222	222	525	U	0	1
chr10	7956410	7956795	chr10	7956463	7956663	chr10	7956562	7956563	386	7956563	73.84	28.5198	4.95794	25.9074	SUM44PE_ARID1A_ChIP_merged_vs_NE25_input_trimmoPE_bowtie2_PP_hg38_Q2_sorted_BASE_BLR_q0.05_BAMPE_SPMR_MACS301_peak_7315	chr10	7956562	7956563	TAF3	+	7818504	8016631	0	138058	60068	.	1	0	GATA3-AS1	-	8053484	8050449	93886	96921	93886	D	0	0
chr8	116318946	116319351	chr8	116319039	116319239	chr8	116319138	116319139	406	116319139	73.84	28.5198	4.95794	25.9074	SUM44PE_ARID1A_ChIP_merged_vs_NE25_input_trimmoPE_bowtie2_PP_hg38_Q2_sorted_BASE_BLR_q0.05_BAMPE_SPMR_MACS301_peak_62814	chr8	116319138	116319139	LINC00536	-	116325059	115950510	0	5920	368628	.	1	0	ENSG00000287826	+	116289621	116298954	20184	29517	20184	D	0	0
chr2	26970282	26970953	chr2	26970497	26970697	chr2	26970596	26970597	672	26970597	162.6	59.7659	4.95755	56.7845	SUM44PE_ARID1A_ChIP_merged_vs_NE25_input_trimmoPE_bowtie2_PP_hg38_Q2_sorted_BASE_BLR_q0.05_BAMPE_SPMR_MACS301_peak_31945	chr2	26970596	26970597	ENSG00000230286	-	27009807	26950307	0	39210	20289	.	1	0	MAPRE3	+	26970636	27027219	39	39	56622	U	0	1
chr20	35954065	35954907	chr20	35954282	35954482	chr20	35954381	35954382	843	35954382	162.6	59.7659	4.95755	56.7845	SUM44PE_ARID1A_ChIP_merged_vs_NE25_input_trimmoPE_bowtie2_PP_hg38_Q2_sorted_BASE_BLR_q0.05_BAMPE_SPMR_MACS301_peak_37544	chr20	35954381	35954382	SCAND1	-	35959472	35953628	0	5090	753	.	1	0	PHF20	+	35772014	35950370	4011	182367	4011	D	0	0
chr10	50605191	50606191	chr10	50605487	50605687	chr10	50605586	50605587	1001	50605587	78.32	30.465	4.95725	27.8213	SUM44PE_ARID1A_ChIP_merged_vs_NE25_input_trimmoPE_bowtie2_PP_hg38_Q2_sorted_BASE_BLR_q0.05_BAMPE_SPMR_MACS301_peak_8281	chr10	50605586	50605587	SGMS1	-	50623956	50305599	0	18369	299987	.	1	0	RNU7-107P	-	50590712	50590651	14874	14874	14935	U	0	0
chr10	102064919	102065584	chr10	102065110	102065310	chr10	102065209	102065210	666	102065210	78.32	30.465	4.95725	27.8213	SUM44PE_ARID1A_ChIP_merged_vs_NE25_input_trimmoPE_bowtie2_PP_hg38_Q2_sorted_BASE_BLR_q0.05_BAMPE_SPMR_MACS301_peak_9495	chr10	102065209	102065210	HPS6	+	102065348	102068036	138	138	2826	U	0	1	ARMH3	-	102056173	101845598	9036	9036	219611	U	0	0
chr13	21061053	21062051	chr13	21061472	21061672	chr13	21061571	21061572	999	21061572	78.32	30.465	4.95725	27.8213	SUM44PE_ARID1A_ChIP_merged_vs_NE25_input_trimmoPE_bowtie2_PP_hg38_Q2_sorted_BASE_BLR_q0.05_BAMPE_SPMR_MACS301_peak_17347	chr13	21061571	21061572	LATS2	-	21061586	20973035	0	14	88536	.	1	1	RNU4-9P	-	21038667	21038528	22904	22904	23043	U	0	0
chr19	52821447	52821903	chr19	52821552	52821752	chr19	52821651	52821652	457	52821652	78.32	30.465	4.95725	27.8213	SUM44PE_ARID1A_ChIP_merged_vs_NE25_input_trimmoPE_bowtie2_PP_hg38_Q2_sorted_BASE_BLR_q0.05_BAMPE_SPMR_MACS301_peak_31177	chr19	52821651	52821652	ZNF28	-	52821633	52797407	18	18	24244	U	0	1	PABPN1P2	+	52809823	52810708	10943	11828	10943	D	0	0
chr2	96857625	96859021	chr2	96858003	96858203	chr2	96858102	96858103	1397	96858103	78.32	30.465	4.95725	27.8213	SUM44PE_ARID1A_ChIP_merged_vs_NE25_input_trimmoPE_bowtie2_PP_hg38_Q2_sorted_BASE_BLR_q0.05_BAMPE_SPMR_MACS301_peak_33451	chr2	96858102	96858103	ANKRD39	-	96858016	96847989	86	86	10113	U	0	1	SEMA4C	-	96870080	96859717	1614	11977	1614	D	0	0
chr5	37668425	37668863	chr5	37668537	37668737	chr5	37668636	37668637	439	37668637	78.32	30.465	4.95725	27.8213	SUM44PE_ARID1A_ChIP_merged_vs_NE25_input_trimmoPE_bowtie2_PP_hg38_Q2_sorted_BASE_BLR_q0.05_BAMPE_SPMR_MACS301_peak_49458	chr5	37668636	37668637	WDR70	+	37379317	37753435	0	289319	84798	.	1	0	RNU6-484P	-	37700437	37700330	31693	31800	31693	D	0	0
chr6	10168780	10169744	chr6	10169452	10169652	chr6	10169551	10169552	965	10169552	78.32	30.465	4.95725	27.8213	SUM44PE_ARID1A_ChIP_merged_vs_NE25_input_trimmoPE_bowtie2_PP_hg38_Q2_sorted_BASE_BLR_q0.05_BAMPE_SPMR_MACS301_peak_53072	chr6	10169551	10169552	ENSG00000229765	-	10214362	10213880	44328	44810	44328	D	0	0	ENSG00000216368	+	10118451	10119253	50298	51100	50298	D	0	0
chr2	157492128	157492463	chr2	157492191	157492391	chr2	157492290	157492291	336	157492291	30.58	13.5372	4.95713	11.2276	SUM44PE_ARID1A_ChIP_merged_vs_NE25_input_trimmoPE_bowtie2_PP_hg38_Q2_sorted_BASE_BLR_q0.05_BAMPE_SPMR_MACS301_peak_34584	chr2	157492290	157492291	ACVR1C	-	157628864	157526766	34475	136573	34475	D	0	0	CYTIP	-	157444089	157414618	48201	48201	77672	U	0	0
chr21	34875868	34876188	chr21	34875930	34876130	chr21	34876029	34876030	321	34876030	30.58	13.5372	4.95713	11.2276	SUM44PE_ARID1A_ChIP_merged_vs_NE25_input_trimmoPE_bowtie2_PP_hg38_Q2_sorted_BASE_BLR_q0.05_BAMPE_SPMR_MACS301_peak_38940	chr21	34876029	34876030	RUNX1	-	35049344	34787800	0	173314	88229	.	1	0	ENSG00000286153	+	34836285	34884882	0	39744	8852	.	1	0
chr5	173795367	173796047	chr5	173795684	173795884	chr5	173795783	173795784	681	173795784	38.04	16.5553	4.95582	14.169	SUM44PE_ARID1A_ChIP_merged_vs_NE25_input_trimmoPE_bowtie2_PP_hg38_Q2_sorted_BASE_BLR_q0.05_BAMPE_SPMR_MACS301_peak_52549	chr5	173795783	173795784	LINC01485	-	173807791	173786784	0	12007	8999	.	1	0	ENSG00000287003	+	173757561	173773164	22619	38222	22619	D	0	0
chr5	107576893	107577262	chr5	107576987	107577187	chr5	107577086	107577087	370	107577087	41.77	17.3093	4.95533	14.9054	SUM44PE_ARID1A_ChIP_merged_vs_NE25_input_trimmoPE_bowtie2_PP_hg38_Q2_sorted_BASE_BLR_q0.05_BAMPE_SPMR_MACS301_peak_50801	chr5	107577086	107577087	EFNA5	-	107670937	107376893	0	93850	200193	.	1	0	.	.	.	.	.	.	.	.	.	.
chr12	53500218	53501804	chr12	53501503	53501703	chr12	53501602	53501603	1587	53501603	95.47	36.3464	4.95498	33.6207	SUM44PE_ARID1A_ChIP_merged_vs_NE25_input_trimmoPE_bowtie2_PP_hg38_Q2_sorted_BASE_BLR_q0.05_BAMPE_SPMR_MACS301_peak_15137	chr12	53501602	53501603	TARBP2	+	53501282	53506431	0	320	4828	.	1	0	ENSG00000270175	-	53500936	53500161	666	666	1441	U	0	1
chr13	85313754	85314081	chr13	85313817	85314017	chr13	85313916	85313917	328	85313917	22.38	10.8371	4.95443	8.60708	SUM44PE_ARID1A_ChIP_merged_vs_NE25_input_trimmoPE_bowtie2_PP_hg38_Q2_sorted_BASE_BLR_q0.05_BAMPE_SPMR_MACS301_peak_18402	chr13	85313916	85313917	LINC00351	+	85363600	85544570	49683	49683	230653	U	0	0	.	.	.	.	.	.	.	.	.	.
chr17	80166442	80166750	chr17	80166516	80166716	chr17	80166615	80166616	309	80166616	22.38	10.8371	4.95443	8.60708	SUM44PE_ARID1A_ChIP_merged_vs_NE25_input_trimmoPE_bowtie2_PP_hg38_Q2_sorted_BASE_BLR_q0.05_BAMPE_SPMR_MACS301_peak_27976	chr17	80166615	80166616	CARD14	+	80170011	80209331	3395	3395	42715	U	0	0	ENSG00000275479	+	80149626	80149798	16817	16989	16817	D	0	0
chr3	16237040	16237547	chr3	16237192	16237392	chr3	16237291	16237292	508	16237292	22.38	10.8371	4.95443	8.60708	SUM44PE_ARID1A_ChIP_merged_vs_NE25_input_trimmoPE_bowtie2_PP_hg38_Q2_sorted_BASE_BLR_q0.05_BAMPE_SPMR_MACS301_peak_40959	chr3	16237291	16237292	GALNT15	+	16174679	16230165	7126	62612	7126	D	0	0	ENSG00000285654	-	16253130	16252122	14830	15838	14830	D	0	0
chr7	81073461	81073904	chr7	81073673	81073873	chr7	81073772	81073773	444	81073773	79.81	30.6146	4.95442	27.9694	SUM44PE_ARID1A_ChIP_merged_vs_NE25_input_trimmoPE_bowtie2_PP_hg38_Q2_sorted_BASE_BLR_q0.05_BAMPE_SPMR_MACS301_peak_58694	chr7	81073772	81073773	ENSG00000279326	-	80974724	80972515	99048	99048	101257	U	0	0	.	.	.	.	.	.	.	.	.	.
chr1	116448808	116449299	chr1	116448871	116449071	chr1	116448970	116448971	492	116448971	63.4	25.159	4.95375	22.6032	SUM44PE_ARID1A_ChIP_merged_vs_NE25_input_trimmoPE_bowtie2_PP_hg38_Q2_sorted_BASE_BLR_q0.05_BAMPE_SPMR_MACS301_peak_3653	chr1	116448970	116448971	LINC01762	-	116478808	116423723	0	29837	25247	.	1	0	Y_RNA	+	116452535	116452627	3564	3564	3656	U	0	0
chr1	236336092	236336597	chr1	236336151	236336351	chr1	236336250	236336251	506	236336251	63.4	25.159	4.95375	22.6032	SUM44PE_ARID1A_ChIP_merged_vs_NE25_input_trimmoPE_bowtie2_PP_hg38_Q2_sorted_BASE_BLR_q0.05_BAMPE_SPMR_MACS301_peak_6802	chr1	236336250	236336251	ENSG00000237922	-	236286960	236285975	49290	49290	50275	U	0	0	ERO1B	-	236281958	236215100	54292	54292	121150	U	0	0
chr10	119542355	119543318	chr10	119542629	119542829	chr10	119542728	119542729	964	119542729	63.4	25.159	4.95375	22.6032	SUM44PE_ARID1A_ChIP_merged_vs_NE25_input_trimmoPE_bowtie2_PP_hg38_Q2_sorted_BASE_BLR_q0.05_BAMPE_SPMR_MACS301_peak_9917	chr10	119542728	119542729	RGS10	-	119542719	119499816	9	9	42912	U	0	1	ENSG00000271353	-	119562530	119562100	19371	19801	19371	D	0	0
chr11	22702971	22703353	chr11	22703067	22703267	chr11	22703166	22703167	383	22703167	63.4	25.159	4.95375	22.6032	SUM44PE_ARID1A_ChIP_merged_vs_NE25_input_trimmoPE_bowtie2_PP_hg38_Q2_sorted_BASE_BLR_q0.05_BAMPE_SPMR_MACS301_peak_10924	chr11	22703166	22703167	GAS2	+	22666610	22813001	0	36556	109834	.	1	0	RNA5SP338	+	22688350	22688435	14731	14816	14731	D	0	0
chr12	95836212	95837113	chr12	95836330	95836530	chr12	95836429	95836430	902	95836430	63.4	25.159	4.95375	22.6032	SUM44PE_ARID1A_ChIP_merged_vs_NE25_input_trimmoPE_bowtie2_PP_hg38_Q2_sorted_BASE_BLR_q0.05_BAMPE_SPMR_MACS301_peak_16245	chr12	95836429	95836430	SNRPF-DT	-	95858826	95791732	0	22396	44697	.	1	0	LINC02410	+	95803096	95823307	13122	33333	13122	D	0	0
chr13	41132678	41133117	chr13	41132761	41132961	chr13	41132860	41132861	440	41132861	63.4	25.159	4.95375	22.6032	SUM44PE_ARID1A_ChIP_merged_vs_NE25_input_trimmoPE_bowtie2_PP_hg38_Q2_sorted_BASE_BLR_q0.05_BAMPE_SPMR_MACS301_peak_17773	chr13	41132860	41132861	KBTBD6	-	41132802	41127568	58	58	5292	U	0	1	ENSG00000278390	+	41132938	41236686	77	77	103825	U	0	1
chr19	39403575	39404214	chr19	39403765	39403965	chr19	39403864	39403865	640	39403865	63.4	25.159	4.95375	22.6032	SUM44PE_ARID1A_ChIP_merged_vs_NE25_input_trimmoPE_bowtie2_PP_hg38_Q2_sorted_BASE_BLR_q0.05_BAMPE_SPMR_MACS301_peak_30539	chr19	39403864	39403865	ENSG00000288919	+	39402841	39404200	0	1023	335	.	1	0	ZFP36	+	39406846	39409412	2981	2981	5547	U	0	0
chr19	45068918	45069537	chr19	45069199	45069399	chr19	45069298	45069299	620	45069299	63.4	25.159	4.95375	22.6032	SUM44PE_ARID1A_ChIP_merged_vs_NE25_input_trimmoPE_bowtie2_PP_hg38_Q2_sorted_BASE_BLR_q0.05_BAMPE_SPMR_MACS301_peak_30785	chr19	45069298	45069299	CLASRP	+	45039044	45070956	0	30254	1657	.	1	0	ZNF296	-	45076478	45071499	2200	7179	2200	D	0	0
chr20	6056135	6056543	chr20	6056243	6056443	chr20	6056342	6056343	409	6056343	63.4	25.159	4.95375	22.6032	SUM44PE_ARID1A_ChIP_merged_vs_NE25_input_trimmoPE_bowtie2_PP_hg38_Q2_sorted_BASE_BLR_q0.05_BAMPE_SPMR_MACS301_peak_36845	chr20	6056342	6056343	LRRN4	-	6054060	6040545	2282	2282	15797	U	0	0	ENSG00000278192	-	6067897	6065965	9622	11554	9622	D	0	0
chr20	53790890	53791486	chr20	53791202	53791402	chr20	53791301	53791302	597	53791302	63.4	25.159	4.95375	22.6032	SUM44PE_ARID1A_ChIP_merged_vs_NE25_input_trimmoPE_bowtie2_PP_hg38_Q2_sorted_BASE_BLR_q0.05_BAMPE_SPMR_MACS301_peak_38198	chr20	53791301	53791302	ENSG00000225563	-	53827297	53799822	8520	35995	8520	D	0	0	ENSG00000287886	+	53738727	53741797	49504	52574	49504	D	0	0
chr3	29978010	29978616	chr3	29978294	29978494	chr3	29978393	29978394	607	29978394	63.4	25.159	4.95375	22.6032	SUM44PE_ARID1A_ChIP_merged_vs_NE25_input_trimmoPE_bowtie2_PP_hg38_Q2_sorted_BASE_BLR_q0.05_BAMPE_SPMR_MACS301_peak_41236	chr3	29978393	29978394	RBMS3	+	29281451	29991318	0	696942	12924	.	1	0	RBMS3-AS1	-	29934156	29926810	44237	44237	51583	U	0	0
chr3	196422954	196423615	chr3	196423133	196423333	chr3	196423232	196423233	662	196423233	63.4	25.159	4.95375	22.6032	SUM44PE_ARID1A_ChIP_merged_vs_NE25_input_trimmoPE_bowtie2_PP_hg38_Q2_sorted_BASE_BLR_q0.05_BAMPE_SPMR_MACS301_peak_44871	chr3	196423232	196423233	UBXN7	-	196432427	196347661	0	9194	75571	.	1	0	ENSG00000226345	+	196423321	196423522	88	88	289	U	0	1
chr5	12659606	12660126	chr5	12659743	12659943	chr5	12659842	12659843	521	12659843	63.4	25.159	4.95375	22.6032	SUM44PE_ARID1A_ChIP_merged_vs_NE25_input_trimmoPE_bowtie2_PP_hg38_Q2_sorted_BASE_BLR_q0.05_BAMPE_SPMR_MACS301_peak_48956	chr5	12659842	12659843	LINC01194	+	12574829	12760795	0	85013	100952	.	1	0	ENSG00000288967	+	12624974	12626275	33567	34868	33567	D	0	0
chr5	68214931	68216478	chr5	68215338	68215538	chr5	68215437	68215438	1548	68215438	63.4	25.159	4.95375	22.6032	SUM44PE_ARID1A_ChIP_merged_vs_NE25_input_trimmoPE_bowtie2_PP_hg38_Q2_sorted_BASE_BLR_q0.05_BAMPE_SPMR_MACS301_peak_50027	chr5	68215437	68215438	PIK3R1	+	68215755	68301821	317	317	86383	U	0	1	LINC02219	+	68189875	68198407	17030	25562	17030	D	0	0
chr5	107930878	107931240	chr5	107930916	107931116	chr5	107931015	107931016	363	107931016	63.4	25.159	4.95375	22.6032	SUM44PE_ARID1A_ChIP_merged_vs_NE25_input_trimmoPE_bowtie2_PP_hg38_Q2_sorted_BASE_BLR_q0.05_BAMPE_SPMR_MACS301_peak_50813	chr5	107931015	107931016	FBXL17	-	108382098	107859034	0	451082	71981	.	1	0	.	.	.	.	.	.	.	.	.	.
chr5	134979345	134979824	chr5	134979534	134979734	chr5	134979633	134979634	480	134979634	63.4	25.159	4.95375	22.6032	SUM44PE_ARID1A_ChIP_merged_vs_NE25_input_trimmoPE_bowtie2_PP_hg38_Q2_sorted_BASE_BLR_q0.05_BAMPE_SPMR_MACS301_peak_51520	chr5	134979633	134979634	CATSPER3	+	134967906	135011696	0	11727	32062	.	1	0	PCBD2	+	134905119	134969660	9973	74514	9973	D	0	0
chr6	30802798	30803321	chr6	30802847	30803047	chr6	30802946	30802947	524	30802947	63.4	25.159	4.95375	22.6032	SUM44PE_ARID1A_ChIP_merged_vs_NE25_input_trimmoPE_bowtie2_PP_hg38_Q2_sorted_BASE_BLR_q0.05_BAMPE_SPMR_MACS301_peak_53803	chr6	30802946	30802947	LINC00243	-	30830659	30798210	0	27712	4736	.	1	0	HCG20	+	30781866	30792246	10700	21080	10700	D	0	0
chr9	17268586	17269031	chr9	17268619	17268819	chr9	17268718	17268719	446	17268719	63.4	25.159	4.95375	22.6032	SUM44PE_ARID1A_ChIP_merged_vs_NE25_input_trimmoPE_bowtie2_PP_hg38_Q2_sorted_BASE_BLR_q0.05_BAMPE_SPMR_MACS301_peak_63929	chr9	17268718	17268719	CNTLN	+	17135039	17503923	0	133679	235204	.	1	0	.	.	.	.	.	.	.	.	.	.
chr2	16272276	16272730	chr2	16272458	16272658	chr2	16272557	16272558	455	16272558	64.14	25.6057	4.95359	23.0405	SUM44PE_ARID1A_ChIP_merged_vs_NE25_input_trimmoPE_bowtie2_PP_hg38_Q2_sorted_BASE_BLR_q0.05_BAMPE_SPMR_MACS301_peak_31606	chr2	16272557	16272558	ENSG00000228876	+	16224046	16333978	0	48511	61420	.	1	0	ENSG00000285354	-	16302290	16294444	21886	29732	21886	D	0	0
chr7	132255908	132256374	chr7	132256037	132256237	chr7	132256136	132256137	467	132256137	29.83	13.0708	4.95343	10.7736	SUM44PE_ARID1A_ChIP_merged_vs_NE25_input_trimmoPE_bowtie2_PP_hg38_Q2_sorted_BASE_BLR_q0.05_BAMPE_SPMR_MACS301_peak_59939	chr7	132256136	132256137	PLXNA4	-	132577301	132123340	0	321164	132796	.	1	0	ENSG00000225144	+	132264151	132271269	8014	8014	15132	U	0	0
chr4	74479037	74479343	chr4	74479088	74479288	chr4	74479187	74479188	307	74479188	33.56	14.5821	4.95308	12.2429	SUM44PE_ARID1A_ChIP_merged_vs_NE25_input_trimmoPE_bowtie2_PP_hg38_Q2_sorted_BASE_BLR_q0.05_BAMPE_SPMR_MACS301_peak_46324	chr4	74479187	74479188	AREG	+	74445135	74455005	24182	34052	24182	D	0	0	ENSG00000250532	-	74440457	74418916	38730	38730	60271	U	0	0
chr3	45941918	45942528	chr3	45942195	45942395	chr3	45942294	45942295	611	45942295	37.29	16.0916	4.95281	13.7162	SUM44PE_ARID1A_ChIP_merged_vs_NE25_input_trimmoPE_bowtie2_PP_hg38_Q2_sorted_BASE_BLR_q0.05_BAMPE_SPMR_MACS301_peak_41685	chr3	45942294	45942295	FYCO1	-	45995824	45917902	0	53529	24392	.	1	0	CXCR6	+	45940932	45948337	0	1362	6042	.	1	0
chr1	179393746	179394207	chr1	179393820	179394020	chr1	179393919	179393920	462	179393920	48.48	19.8652	4.95223	17.407	SUM44PE_ARID1A_ChIP_merged_vs_NE25_input_trimmoPE_bowtie2_PP_hg38_Q2_sorted_BASE_BLR_q0.05_BAMPE_SPMR_MACS301_peak_4844	chr1	179393919	179393920	AXDND1	+	179365970	179554735	0	27949	160815	.	1	0	SOAT1	+	179293796	179358680	35239	100123	35239	D	0	0
chr12	75087470	75087949	chr12	75087615	75087815	chr12	75087714	75087715	480	75087715	48.48	19.8652	4.95223	17.407	SUM44PE_ARID1A_ChIP_merged_vs_NE25_input_trimmoPE_bowtie2_PP_hg38_Q2_sorted_BASE_BLR_q0.05_BAMPE_SPMR_MACS301_peak_15704	chr12	75087714	75087715	KCNC2	-	75209839	75040077	0	122124	47637	.	1	0	ENSG00000257434	+	75020968	75041272	46442	66746	46442	D	0	0
chr2	163735268	163735611	chr2	163735330	163735530	chr2	163735429	163735430	344	163735430	48.48	19.8652	4.95223	17.407	SUM44PE_ARID1A_ChIP_merged_vs_NE25_input_trimmoPE_bowtie2_PP_hg38_Q2_sorted_BASE_BLR_q0.05_BAMPE_SPMR_MACS301_peak_34758	chr2	163735429	163735430	FIGN	-	163736008	163602610	0	578	132819	.	1	0	ENSG00000237844	-	164352223	163749572	14142	616793	14142	D	0	0
chr1	6602036	6603378	chr1	6602901	6603101	chr1	6603000	6603001	1343	6603001	117.85	43.8825	4.95196	41.0648	SUM44PE_ARID1A_ChIP_merged_vs_NE25_input_trimmoPE_bowtie2_PP_hg38_Q2_sorted_BASE_BLR_q0.05_BAMPE_SPMR_MACS301_peak_230	chr1	6603000	6603001	KLHL21	-	6602869	6590723	131	131	12277	U	0	1	PHF13	+	6613730	6624030	10729	10729	21029	U	0	0
chr1	222889327	222890605	chr1	222890296	222890496	chr1	222890395	222890396	1279	222890396	70.11	27.6993	4.94996	25.1001	SUM44PE_ARID1A_ChIP_merged_vs_NE25_input_trimmoPE_bowtie2_PP_hg38_Q2_sorted_BASE_BLR_q0.05_BAMPE_SPMR_MACS301_peak_6229	chr1	222890395	222890396	DISP1	+	222815038	223005995	0	75357	115599	.	1	0	NDUFB1P2	+	222945724	222945900	55328	55328	55504	U	0	0
chr19	45885700	45887123	chr19	45886710	45886910	chr19	45886809	45886810	1424	45886810	70.11	27.6993	4.94996	25.1001	SUM44PE_ARID1A_ChIP_merged_vs_NE25_input_trimmoPE_bowtie2_PP_hg38_Q2_sorted_BASE_BLR_q0.05_BAMPE_SPMR_MACS301_peak_30863	chr19	45886809	45886810	IRF2BP1	-	45886141	45883607	668	668	3202	U	0	1	MYPOP	-	45902613	45890022	3212	15803	3212	D	0	0
chr6	21615926	21616264	chr6	21616020	21616220	chr6	21616119	21616120	339	21616120	40.28	17.1373	4.94974	14.7361	SUM44PE_ARID1A_ChIP_merged_vs_NE25_input_trimmoPE_bowtie2_PP_hg38_Q2_sorted_BASE_BLR_q0.05_BAMPE_SPMR_MACS301_peak_53472	chr6	21616119	21616120	BOLA2P3	+	21602127	21602383	13736	13992	13736	D	0	0	SOX4	+	21593750	21598619	17500	22369	17500	D	0	0
chr7	83143941	83144256	chr7	83144021	83144221	chr7	83144120	83144121	316	83144121	36.55	15.6282	4.94969	13.2635	SUM44PE_ARID1A_ChIP_merged_vs_NE25_input_trimmoPE_bowtie2_PP_hg38_Q2_sorted_BASE_BLR_q0.05_BAMPE_SPMR_MACS301_peak_58744	chr7	83144120	83144121	PCLO	-	83162884	82754011	0	18763	390109	.	1	0	.	.	.	.	.	.	.	.	.	.
chr10	103452292	103452662	chr10	103452325	103452525	chr10	103452424	103452425	371	103452425	32.82	14.1173	4.94962	11.7914	SUM44PE_ARID1A_ChIP_merged_vs_NE25_input_trimmoPE_bowtie2_PP_hg38_Q2_sorted_BASE_BLR_q0.05_BAMPE_SPMR_MACS301_peak_9551	chr10	103452424	103452425	CALHM2	-	103452402	103446785	22	22	5639	U	0	1	ENSG00000234699	+	103452845	103462695	420	420	10270	U	0	1
chr14	23958259	23958616	chr14	23958268	23958468	chr14	23958367	23958368	358	23958368	32.82	14.1173	4.94962	11.7914	SUM44PE_ARID1A_ChIP_merged_vs_NE25_input_trimmoPE_bowtie2_PP_hg38_Q2_sorted_BASE_BLR_q0.05_BAMPE_SPMR_MACS301_peak_19020	chr14	23958367	23958368	DHRS4-AS1	-	23990213	23938756	0	31845	19611	.	1	0	DHRS4	+	23953769	23969279	0	4598	10911	.	1	0
chr14	80215683	80216055	chr14	80215770	80215970	chr14	80215869	80215870	373	80215870	32.82	14.1173	4.94962	11.7914	SUM44PE_ARID1A_ChIP_merged_vs_NE25_input_trimmoPE_bowtie2_PP_hg38_Q2_sorted_BASE_BLR_q0.05_BAMPE_SPMR_MACS301_peak_20457	chr14	80215869	80215870	DIO2	-	80231054	80197529	0	15184	18340	.	1	0	DIO2-AS1	+	80211418	80455469	0	4451	239599	.	1	0
chr17	72126618	72127038	chr17	72126615	72126815	chr17	72126714	72126715	421	72126715	32.82	14.1173	4.94962	11.7914	SUM44PE_ARID1A_ChIP_merged_vs_NE25_input_trimmoPE_bowtie2_PP_hg38_Q2_sorted_BASE_BLR_q0.05_BAMPE_SPMR_MACS301_peak_27636	chr17	72126714	72126715	ENSG00000288605	-	72220948	72033771	0	94233	92943	.	1	0	SOX9	+	72121019	72126416	298	5695	298	D	0	0
chr2	156071763	156072202	chr2	156071884	156072084	chr2	156071983	156071984	440	156071984	32.82	14.1173	4.94962	11.7914	SUM44PE_ARID1A_ChIP_merged_vs_NE25_input_trimmoPE_bowtie2_PP_hg38_Q2_sorted_BASE_BLR_q0.05_BAMPE_SPMR_MACS301_peak_34539	chr2	156071983	156071984	LINC01876	-	156254918	156020539	0	182934	51444	.	1	0	HEBP2P1	-	156034080	156033246	37903	37903	38737	U	0	0
chr20	49742974	49743230	chr20	49743001	49743201	chr20	49743100	49743101	257	49743101	32.82	14.1173	4.94962	11.7914	SUM44PE_ARID1A_ChIP_merged_vs_NE25_input_trimmoPE_bowtie2_PP_hg38_Q2_sorted_BASE_BLR_q0.05_BAMPE_SPMR_MACS301_peak_37986	chr20	49743100	49743101	SNRPFP1	-	49729842	49729590	13258	13258	13510	U	0	0	RN7SL197P	+	49721948	49722247	20853	21152	20853	D	0	0
chr9	120814921	120815238	chr9	120814982	120815182	chr9	120815081	120815082	318	120815082	32.82	14.1173	4.94962	11.7914	SUM44PE_ARID1A_ChIP_merged_vs_NE25_input_trimmoPE_bowtie2_PP_hg38_Q2_sorted_BASE_BLR_q0.05_BAMPE_SPMR_MACS301_peak_65273	chr9	120815081	120815082	PSMD5	-	120842922	120816052	970	27840	970	D	0	0	ENSG00000270917	-	120812845	120812474	2236	2236	2607	U	0	0
chr1	31769553	31770375	chr1	31769958	31770158	chr1	31770057	31770058	823	31770058	102.93	38.583	4.94903	35.828	SUM44PE_ARID1A_ChIP_merged_vs_NE25_input_trimmoPE_bowtie2_PP_hg38_Q2_sorted_BASE_BLR_q0.05_BAMPE_SPMR_MACS301_peak_1364	chr1	31770057	31770058	MIR4254	-	31758735	31758659	11322	11322	11398	U	0	0	ADGRB2	-	31756801	31727410	13256	13256	42647	U	0	0
chr15	63472950	63473648	chr15	63473054	63473254	chr15	63473153	63473154	699	63473154	102.93	38.583	4.94903	35.828	SUM44PE_ARID1A_ChIP_merged_vs_NE25_input_trimmoPE_bowtie2_PP_hg38_Q2_sorted_BASE_BLR_q0.05_BAMPE_SPMR_MACS301_peak_22265	chr15	63473153	63473154	ENSG00000259268	-	63469356	63456293	3797	3797	16860	U	0	0	ENSG00000276651	-	63503083	63500736	27582	29929	27582	D	0	0
chr2	74226535	74227094	chr2	74226713	74226913	chr2	74226812	74226813	560	74226813	102.93	38.583	4.94903	35.828	SUM44PE_ARID1A_ChIP_merged_vs_NE25_input_trimmoPE_bowtie2_PP_hg38_Q2_sorted_BASE_BLR_q0.05_BAMPE_SPMR_MACS301_peak_33125	chr2	74226812	74226813	ENSG00000264324	-	74363377	74211603	0	136564	15209	.	1	0	SLC4A5	-	74343407	74216241	0	116594	10571	.	1	0
chr11	68810133	68810663	chr11	68810334	68810534	chr11	68810433	68810434	531	68810434	150.67	55.4458	4.94855	52.5056	SUM44PE_ARID1A_ChIP_merged_vs_NE25_input_trimmoPE_bowtie2_PP_hg38_Q2_sorted_BASE_BLR_q0.05_BAMPE_SPMR_MACS301_peak_12078	chr11	68810433	68810434	CPT1A	-	68841916	68754882	0	31482	55551	.	1	0	TESMIN	-	68751520	68707439	58913	58913	102994	U	0	0
chr1	194780481	194781113	chr1	194780811	194781011	chr1	194780910	194780911	633	194780911	48.48	19.8491	4.94814	17.3912	SUM44PE_ARID1A_ChIP_merged_vs_NE25_input_trimmoPE_bowtie2_PP_hg38_Q2_sorted_BASE_BLR_q0.05_BAMPE_SPMR_MACS301_peak_5224	chr1	194780910	194780911	ENSG00000285718	-	194931310	194785516	4605	150399	4605	D	0	0	ENSG00000228167	+	194718794	194719236	61674	62116	61674	D	0	0
chr10	30012438	30012836	chr10	30012458	30012658	chr10	30012557	30012558	399	30012558	48.48	19.8491	4.94814	17.3912	SUM44PE_ARID1A_ChIP_merged_vs_NE25_input_trimmoPE_bowtie2_PP_hg38_Q2_sorted_BASE_BLR_q0.05_BAMPE_SPMR_MACS301_peak_7883	chr10	30012557	30012558	JCAD	-	30059586	30012802	244	47028	244	D	0	0	ENSG00000288874	-	30001072	29992487	11485	11485	20070	U	0	0
chr10	37353990	37354308	chr10	37354018	37354218	chr10	37354117	37354118	319	37354118	48.48	19.8491	4.94814	17.3912	SUM44PE_ARID1A_ChIP_merged_vs_NE25_input_trimmoPE_bowtie2_PP_hg38_Q2_sorted_BASE_BLR_q0.05_BAMPE_SPMR_MACS301_peak_8079	chr10	37354117	37354118	VN1R53P	+	37348615	37349572	4545	5502	4545	D	0	0	TMEM161BP1	+	37337414	37338871	15246	16703	15246	D	0	0
chr10	72816564	72817025	chr10	72816683	72816883	chr10	72816782	72816783	462	72816783	48.48	19.8491	4.94814	17.3912	SUM44PE_ARID1A_ChIP_merged_vs_NE25_input_trimmoPE_bowtie2_PP_hg38_Q2_sorted_BASE_BLR_q0.05_BAMPE_SPMR_MACS301_peak_8784	chr10	72816782	72816783	MCU	+	72692142	72887694	0	124640	70911	.	1	0	ENSG00000272627	+	72766559	72767052	49730	50223	49730	D	0	0
chr10	96315228	96315679	chr10	96315379	96315579	chr10	96315478	96315479	452	96315479	48.48	19.8491	4.94814	17.3912	SUM44PE_ARID1A_ChIP_merged_vs_NE25_input_trimmoPE_bowtie2_PP_hg38_Q2_sorted_BASE_BLR_q0.05_BAMPE_SPMR_MACS301_peak_9356	chr10	96315478	96315479	DNTT	+	96304433	96338564	0	11045	23085	.	1	0	ENSG00000229418	-	96306695	96292684	8783	8783	22794	U	0	0
chr11	31060976	31061389	chr11	31061034	31061234	chr11	31061133	31061134	414	31061134	48.48	19.8491	4.94814	17.3912	SUM44PE_ARID1A_ChIP_merged_vs_NE25_input_trimmoPE_bowtie2_PP_hg38_Q2_sorted_BASE_BLR_q0.05_BAMPE_SPMR_MACS301_peak_11061	chr11	31061133	31061134	.	.	.	.	.	.	.	.	.	.	.	.	.	.	.	.	.	.	.	.
chr13	114036590	114037244	chr13	114036835	114037035	chr13	114036934	114036935	655	114036935	48.48	19.8491	4.94814	17.3912	SUM44PE_ARID1A_ChIP_merged_vs_NE25_input_trimmoPE_bowtie2_PP_hg38_Q2_sorted_BASE_BLR_q0.05_BAMPE_SPMR_MACS301_peak_18887	chr13	114036934	114036935	RASA3	-	114132623	113977782	0	95688	59152	.	1	0	C13orf46	-	113974076	113953704	62858	62858	83230	U	0	0
chr14	66990236	66990770	chr14	66990497	66990697	chr14	66990596	66990597	535	66990597	48.48	19.8491	4.94814	17.3912	SUM44PE_ARID1A_ChIP_merged_vs_NE25_input_trimmoPE_bowtie2_PP_hg38_Q2_sorted_BASE_BLR_q0.05_BAMPE_SPMR_MACS301_peak_20021	chr14	66990596	66990597	GPHN	+	66507406	67181798	0	483190	191201	.	1	0	ENSG00000258490	-	66969816	66969037	20780	20780	21559	U	0	0
chr15	69044946	69045505	chr15	69045049	69045249	chr15	69045148	69045149	560	69045149	48.48	19.8491	4.94814	17.3912	SUM44PE_ARID1A_ChIP_merged_vs_NE25_input_trimmoPE_bowtie2_PP_hg38_Q2_sorted_BASE_BLR_q0.05_BAMPE_SPMR_MACS301_peak_22478	chr15	69045148	69045149	NOX5	+	69014697	69056733	0	30451	11584	.	1	0	ENSG00000259265	-	69043565	69037548	1583	1583	7600	U	0	0
chr16	2715498	2715806	chr16	2715544	2715744	chr16	2715643	2715644	309	2715644	48.48	19.8491	4.94814	17.3912	SUM44PE_ARID1A_ChIP_merged_vs_NE25_input_trimmoPE_bowtie2_PP_hg38_Q2_sorted_BASE_BLR_q0.05_BAMPE_SPMR_MACS301_peak_23737	chr16	2715643	2715644	PRSS27	-	2720224	2712421	0	4580	3222	.	1	0	KCTD5	+	2682522	2709030	6613	33121	6613	D	0	0
chr17	82292879	82293987	chr17	82293452	82293652	chr17	82293551	82293552	1109	82293552	48.48	19.8491	4.94814	17.3912	SUM44PE_ARID1A_ChIP_merged_vs_NE25_input_trimmoPE_bowtie2_PP_hg38_Q2_sorted_BASE_BLR_q0.05_BAMPE_SPMR_MACS301_peak_28083	chr17	82293551	82293552	ENSG00000260563	+	82293715	82294910	163	163	1358	U	0	1	LINC01970	-	82292814	82290045	737	737	3506	U	0	1
chr18	43484638	43485097	chr18	43484758	43484958	chr18	43484857	43484858	460	43484858	48.48	19.8491	4.94814	17.3912	SUM44PE_ARID1A_ChIP_merged_vs_NE25_input_trimmoPE_bowtie2_PP_hg38_Q2_sorted_BASE_BLR_q0.05_BAMPE_SPMR_MACS301_peak_28719	chr18	43484857	43484858	ENSG00000278933	+	43499172	43499836	14314	14314	14978	U	0	0	.	.	.	.	.	.	.	.	.	.
chr2	39216858	39217240	chr2	39216942	39217142	chr2	39217041	39217042	383	39217042	48.48	19.8491	4.94814	17.3912	SUM44PE_ARID1A_ChIP_merged_vs_NE25_input_trimmoPE_bowtie2_PP_hg38_Q2_sorted_BASE_BLR_q0.05_BAMPE_SPMR_MACS301_peak_32248	chr2	39217041	39217042	CDKL4	-	39243957	39175645	0	26915	41396	.	1	0	MAP4K3	-	39437285	39249265	32223	220243	32223	D	0	0
chr2	232169464	232169909	chr2	232169604	232169804	chr2	232169703	232169704	446	232169704	48.48	19.8491	4.94814	17.3912	SUM44PE_ARID1A_ChIP_merged_vs_NE25_input_trimmoPE_bowtie2_PP_hg38_Q2_sorted_BASE_BLR_q0.05_BAMPE_SPMR_MACS301_peak_36349	chr2	232169703	232169704	DIS3L2	+	231961712	232337192	0	207991	167488	.	1	0	MIR562	+	232172652	232172747	2948	2948	3043	U	0	0
chr22	29080444	29080931	chr22	29080640	29080840	chr22	29080739	29080740	488	29080740	48.48	19.8491	4.94814	17.3912	SUM44PE_ARID1A_ChIP_merged_vs_NE25_input_trimmoPE_bowtie2_PP_hg38_Q2_sorted_BASE_BLR_q0.05_BAMPE_SPMR_MACS301_peak_39574	chr22	29080739	29080740	KREMEN1	+	29073034	29146820	0	7705	66080	.	1	0	ENSG00000226772	-	29111683	29099040	18300	30943	18300	D	0	0
chr22	35467710	35468178	chr22	35467868	35468068	chr22	35467967	35467968	469	35467968	48.48	19.8491	4.94814	17.3912	SUM44PE_ARID1A_ChIP_merged_vs_NE25_input_trimmoPE_bowtie2_PP_hg38_Q2_sorted_BASE_BLR_q0.05_BAMPE_SPMR_MACS301_peak_39741	chr22	35467967	35467968	ENSG00000233388	-	35503586	35501860	33892	35618	33892	D	0	0	MCM5	+	35400139	35425431	42536	67828	42536	D	0	0
chr3	8741519	8742017	chr3	8741608	8741808	chr3	8741707	8741708	499	8741708	48.48	19.8491	4.94814	17.3912	SUM44PE_ARID1A_ChIP_merged_vs_NE25_input_trimmoPE_bowtie2_PP_hg38_Q2_sorted_BASE_BLR_q0.05_BAMPE_SPMR_MACS301_peak_40693	chr3	8741707	8741708	CAV3	+	8733801	8746758	0	7906	5050	.	1	0	OXTR	-	8769613	8750380	8672	27905	8672	D	0	0
chr3	15287649	15287993	chr3	15287671	15287871	chr3	15287770	15287771	345	15287771	48.48	19.8491	4.94814	17.3912	SUM44PE_ARID1A_ChIP_merged_vs_NE25_input_trimmoPE_bowtie2_PP_hg38_Q2_sorted_BASE_BLR_q0.05_BAMPE_SPMR_MACS301_peak_40922	chr3	15287770	15287771	SH3BP5	-	15332586	15254352	0	44815	33418	.	1	0	SH3BP5-AS1	+	15257042	15264515	23255	30728	23255	D	0	0
chr3	149395722	149396502	chr3	149395889	149396089	chr3	149395988	149395989	781	149395989	48.48	19.8491	4.94814	17.3912	SUM44PE_ARID1A_ChIP_merged_vs_NE25_input_trimmoPE_bowtie2_PP_hg38_Q2_sorted_BASE_BLR_q0.05_BAMPE_SPMR_MACS301_peak_43788	chr3	149395988	149395989	TM4SF1-AS1	+	149377777	149386583	9405	18211	9405	D	0	0	ENSG00000243885	-	149385800	149384178	10188	10188	11810	U	0	0
chr4	104571225	104571845	chr4	104571431	104571631	chr4	104571530	104571531	621	104571531	48.48	19.8491	4.94814	17.3912	SUM44PE_ARID1A_ChIP_merged_vs_NE25_input_trimmoPE_bowtie2_PP_hg38_Q2_sorted_BASE_BLR_q0.05_BAMPE_SPMR_MACS301_peak_46979	chr4	104571530	104571531	CXXC4-AS1	+	104490964	104697592	0	80566	126061	.	1	0	ENSG00000250670	+	104556959	104568877	2653	14571	2653	D	0	0
chr4	133444406	133444899	chr4	133444605	133444805	chr4	133444704	133444705	494	133444705	48.48	19.8491	4.94814	17.3912	SUM44PE_ARID1A_ChIP_merged_vs_NE25_input_trimmoPE_bowtie2_PP_hg38_Q2_sorted_BASE_BLR_q0.05_BAMPE_SPMR_MACS301_peak_47510	chr4	133444704	133444705	.	.	.	.	.	.	.	.	.	.	.	.	.	.	.	.	.	.	.	.
chr4	144736793	144737309	chr4	144736858	144737058	chr4	144736957	144736958	517	144736958	48.48	19.8491	4.94814	17.3912	SUM44PE_ARID1A_ChIP_merged_vs_NE25_input_trimmoPE_bowtie2_PP_hg38_Q2_sorted_BASE_BLR_q0.05_BAMPE_SPMR_MACS301_peak_47786	chr4	144736957	144736958	ENSG00000285783	-	144870953	144111038	0	133995	625919	.	1	0	ENSG00000285713	-	145098174	144210700	0	361216	526257	.	1	0
chr4	145788515	145788950	chr4	145788699	145788899	chr4	145788798	145788799	436	145788799	48.48	19.8491	4.94814	17.3912	SUM44PE_ARID1A_ChIP_merged_vs_NE25_input_trimmoPE_bowtie2_PP_hg38_Q2_sorted_BASE_BLR_q0.05_BAMPE_SPMR_MACS301_peak_47808	chr4	145788798	145788799	ZNF827	-	145938430	145757664	0	149631	31134	.	1	0	ENSG00000279481	-	145832980	145830455	41656	44181	41656	D	0	0
chr5	100578709	100579135	chr5	100578783	100578983	chr5	100578882	100578883	427	100578883	48.48	19.8491	4.94814	17.3912	SUM44PE_ARID1A_ChIP_merged_vs_NE25_input_trimmoPE_bowtie2_PP_hg38_Q2_sorted_BASE_BLR_q0.05_BAMPE_SPMR_MACS301_peak_50661	chr5	100578882	100578883	FAM174A	+	100535373	100586741	0	43509	7858	.	1	0	FAM174A-DT	-	100535234	100428123	43648	43648	150759	U	0	0
chr5	103409238	103409649	chr5	103409331	103409531	chr5	103409430	103409431	412	103409431	48.48	19.8491	4.94814	17.3912	SUM44PE_ARID1A_ChIP_merged_vs_NE25_input_trimmoPE_bowtie2_PP_hg38_Q2_sorted_BASE_BLR_q0.05_BAMPE_SPMR_MACS301_peak_50706	chr5	103409430	103409431	ENSG00000250567	-	103412511	103408940	0	3080	490	.	1	0	PDZPH1P	-	103526618	103430532	21101	117187	21101	D	0	0
chr5	112511987	112512329	chr5	112512032	112512232	chr5	112512131	112512132	343	112512132	48.48	19.8491	4.94814	17.3912	SUM44PE_ARID1A_ChIP_merged_vs_NE25_input_trimmoPE_bowtie2_PP_hg38_Q2_sorted_BASE_BLR_q0.05_BAMPE_SPMR_MACS301_peak_50917	chr5	112512131	112512132	ENSG00000251014	+	112546972	112547505	34840	34840	35373	U	0	0	HMGB3P16	-	112452989	112452702	59142	59142	59429	U	0	0
chr8	57530414	57530893	chr8	57530562	57530762	chr8	57530661	57530662	480	57530662	48.48	19.8491	4.94814	17.3912	SUM44PE_ARID1A_ChIP_merged_vs_NE25_input_trimmoPE_bowtie2_PP_hg38_Q2_sorted_BASE_BLR_q0.05_BAMPE_SPMR_MACS301_peak_61557	chr8	57530661	57530662	ENSG00000253821	+	57492883	57545943	0	37778	15281	.	1	0	ENSG00000253322	-	57805029	57594165	63503	274367	63503	D	0	0
chr9	133120998	133121506	chr9	133121226	133121426	chr9	133121325	133121326	509	133121326	48.48	19.8491	4.94814	17.3912	SUM44PE_ARID1A_ChIP_merged_vs_NE25_input_trimmoPE_bowtie2_PP_hg38_Q2_sorted_BASE_BLR_q0.05_BAMPE_SPMR_MACS301_peak_65760	chr9	133121325	133121326	ENSG00000285245	-	133163914	133098120	0	42588	23205	.	1	0	RALGDS	-	133121240	133097721	85	85	23604	U	0	1
chr1	165847376	165847785	chr1	165847485	165847685	chr1	165847584	165847585	410	165847585	54.45	21.9604	4.94773	19.4608	SUM44PE_ARID1A_ChIP_merged_vs_NE25_input_trimmoPE_bowtie2_PP_hg38_Q2_sorted_BASE_BLR_q0.05_BAMPE_SPMR_MACS301_peak_4515	chr1	165847584	165847585	UCK2	+	165827613	165911618	0	19971	64033	.	1	0	ENSG00000230659	+	165819352	165819787	27797	28232	27797	D	0	0
chr1	174092499	174092874	chr1	174092562	174092762	chr1	174092661	174092662	376	174092662	54.45	21.9604	4.94773	19.4608	SUM44PE_ARID1A_ChIP_merged_vs_NE25_input_trimmoPE_bowtie2_PP_hg38_Q2_sorted_BASE_BLR_q0.05_BAMPE_SPMR_MACS301_peak_4703	chr1	174092661	174092662	RPL30P1	-	174090474	174090135	2187	2187	2526	U	0	0	RABGAP1L-DT	-	174159334	174110267	17605	66672	17605	D	0	0
chr10	69629960	69630553	chr10	69630123	69630323	chr10	69630222	69630223	594	69630223	54.45	21.9604	4.94773	19.4608	SUM44PE_ARID1A_ChIP_merged_vs_NE25_input_trimmoPE_bowtie2_PP_hg38_Q2_sorted_BASE_BLR_q0.05_BAMPE_SPMR_MACS301_peak_8680	chr10	69630222	69630223	FAM241B	+	69630246	69633596	23	23	3373	U	0	1	MTND1P20	-	69596436	69595486	33786	33786	34736	U	0	0
chr15	86891497	86892880	chr15	86892411	86892611	chr15	86892510	86892511	1384	86892511	54.45	21.9604	4.94773	19.4608	SUM44PE_ARID1A_ChIP_merged_vs_NE25_input_trimmoPE_bowtie2_PP_hg38_Q2_sorted_BASE_BLR_q0.05_BAMPE_SPMR_MACS301_peak_23102	chr15	86892510	86892511	AGBL1	+	86079972	87029052	0	812538	136541	.	1	0	ENSG00000259636	+	86932879	86946331	40368	40368	53820	U	0	0
chr3	52685473	52686089	chr3	52685856	52686056	chr3	52685955	52685956	617	52685956	54.45	21.9604	4.94773	19.4608	SUM44PE_ARID1A_ChIP_merged_vs_NE25_input_trimmoPE_bowtie2_PP_hg38_Q2_sorted_BASE_BLR_q0.05_BAMPE_SPMR_MACS301_peak_41938	chr3	52685955	52685956	GNL3	+	52686031	52694497	75	75	8541	U	0	1	ENSG00000280904	+	52688881	52688961	2925	2925	3005	U	0	0
chr7	101813947	101814650	chr7	101814122	101814322	chr7	101814221	101814222	704	101814222	54.45	21.9604	4.94773	19.4608	SUM44PE_ARID1A_ChIP_merged_vs_NE25_input_trimmoPE_bowtie2_PP_hg38_Q2_sorted_BASE_BLR_q0.05_BAMPE_SPMR_MACS301_peak_59163	chr7	101814221	101814222	CUX1	+	101817625	102258233	3403	3403	444011	U	0	0	ENSG00000259294	-	101824729	101822246	8024	10507	8024	D	0	0
chr10	6396694	6397246	chr10	6396843	6397043	chr10	6396942	6396943	553	6396943	46.99	18.947	4.94733	16.5069	SUM44PE_ARID1A_ChIP_merged_vs_NE25_input_trimmoPE_bowtie2_PP_hg38_Q2_sorted_BASE_BLR_q0.05_BAMPE_SPMR_MACS301_peak_7290	chr10	6396942	6396943	PRKCQ	-	6580276	6427147	30204	183333	30204	D	0	0	LINC02649	+	6271168	6353827	43115	125774	43115	D	0	0
chr11	66950078	66950602	chr11	66950246	66950446	chr11	66950345	66950346	525	66950346	142.46	52.7089	4.94692	49.796	SUM44PE_ARID1A_ChIP_merged_vs_NE25_input_trimmoPE_bowtie2_PP_hg38_Q2_sorted_BASE_BLR_q0.05_BAMPE_SPMR_MACS301_peak_11940	chr11	66950345	66950346	PC	-	66958383	66848416	0	8037	101929	.	1	0	MIR3163	-	66934506	66934433	15839	15839	15912	U	0	0
chr16	68261675	68262156	chr16	68261716	68261916	chr16	68261815	68261816	482	68261816	28.34	12.9106	4.94547	10.6161	SUM44PE_ARID1A_ChIP_merged_vs_NE25_input_trimmoPE_bowtie2_PP_hg38_Q2_sorted_BASE_BLR_q0.05_BAMPE_SPMR_MACS301_peak_25117	chr16	68261815	68261816	PLA2G15	+	68245372	68261058	757	16443	757	D	0	0	ENSG00000260441	-	68260443	68256161	1372	1372	5654	U	0	0
chr15	40847293	40847876	chr15	40847435	40847635	chr15	40847534	40847535	584	40847535	88.01	34.0001	4.94513	31.3059	SUM44PE_ARID1A_ChIP_merged_vs_NE25_input_trimmoPE_bowtie2_PP_hg38_Q2_sorted_BASE_BLR_q0.05_BAMPE_SPMR_MACS301_peak_21584	chr15	40847534	40847535	SPINT1	+	40844017	40858207	0	3517	10672	.	1	0	SPINT1-AS1	-	40844332	40835807	3202	3202	11727	U	0	0
chr17	41520901	41523024	chr17	41521986	41522186	chr17	41522085	41522086	2124	41522086	88.01	34.0001	4.94513	31.3059	SUM44PE_ARID1A_ChIP_merged_vs_NE25_input_trimmoPE_bowtie2_PP_hg38_Q2_sorted_BASE_BLR_q0.05_BAMPE_SPMR_MACS301_peak_26808	chr17	41522085	41522086	KRT15	-	41521719	41513745	366	366	8340	U	0	1	KRT19	-	41528308	41523616	1530	6222	1530	D	0	0
chr20	35762314	35762997	chr20	35762618	35762818	chr20	35762717	35762718	684	35762718	88.01	34.0001	4.94513	31.3059	SUM44PE_ARID1A_ChIP_merged_vs_NE25_input_trimmoPE_bowtie2_PP_hg38_Q2_sorted_BASE_BLR_q0.05_BAMPE_SPMR_MACS301_peak_37531	chr20	35762717	35762718	U6	-	35769867	35769784	7066	7149	7066	D	0	0	RPF2P1	+	35752813	35753719	8998	9904	8998	D	0	0
chr5	33604634	33605184	chr5	33604903	33605103	chr5	33605002	33605003	551	33605003	88.01	34.0001	4.94513	31.3059	SUM44PE_ARID1A_ChIP_merged_vs_NE25_input_trimmoPE_bowtie2_PP_hg38_Q2_sorted_BASE_BLR_q0.05_BAMPE_SPMR_MACS301_peak_49329	chr5	33605002	33605003	ADAMTS12	-	33891990	33523534	0	286987	81468	.	1	0	ENSG00000250583	-	33522230	33519615	82772	82772	85387	U	0	0
chr5	119037526	119038043	chr5	119037624	119037824	chr5	119037723	119037724	518	119037724	88.01	34.0001	4.94513	31.3059	SUM44PE_ARID1A_ChIP_merged_vs_NE25_input_trimmoPE_bowtie2_PP_hg38_Q2_sorted_BASE_BLR_q0.05_BAMPE_SPMR_MACS301_peak_51059	chr5	119037723	119037724	DMXL1-DT	-	119070902	119007964	0	33178	29759	.	1	0	ENSG00000250928	+	119011470	119012056	25667	26253	25667	D	0	0
chr7	93591085	93591760	chr7	93591187	93591387	chr7	93591286	93591287	676	93591287	88.01	34.0001	4.94513	31.3059	SUM44PE_ARID1A_ChIP_merged_vs_NE25_input_trimmoPE_bowtie2_PP_hg38_Q2_sorted_BASE_BLR_q0.05_BAMPE_SPMR_MACS301_peak_58946	chr7	93591286	93591287	CALCR	-	93574724	93424485	16562	16562	166801	U	0	0	ENSG00000237729	-	93670077	93669825	78538	78790	78538	D	0	0
chr8	124483932	124484450	chr8	124484104	124484304	chr8	124484203	124484204	519	124484204	88.01	34.0001	4.94513	31.3059	SUM44PE_ARID1A_ChIP_merged_vs_NE25_input_trimmoPE_bowtie2_PP_hg38_Q2_sorted_BASE_BLR_q0.05_BAMPE_SPMR_MACS301_peak_63041	chr8	124484203	124484204	RNF139	+	124474879	124488618	0	9324	4414	.	1	0	TATDN1	-	124539085	124488497	4293	54881	4293	D	0	0
chr1	241194765	241195174	chr1	241194879	241195079	chr1	241194978	241194979	410	241194979	46.24	19.2303	4.94477	16.7849	SUM44PE_ARID1A_ChIP_merged_vs_NE25_input_trimmoPE_bowtie2_PP_hg38_Q2_sorted_BASE_BLR_q0.05_BAMPE_SPMR_MACS301_peak_6869	chr1	241194978	241194979	RGS7	-	241357085	240775514	0	162106	419464	.	1	0	MIR3123	+	241132271	241132346	62632	62707	62632	D	0	0
chr1	232980480	232980982	chr1	232980580	232980780	chr1	232980679	232980680	503	232980680	60.42	24.0558	4.9441	21.5181	SUM44PE_ARID1A_ChIP_merged_vs_NE25_input_trimmoPE_bowtie2_PP_hg38_Q2_sorted_BASE_BLR_q0.05_BAMPE_SPMR_MACS301_peak_6666	chr1	232980679	232980680	NTPCR	+	232950610	232983882	0	30069	3202	.	1	0	PCNX2	-	233295725	232983434	2754	315045	2754	D	0	0
chr10	70186259	70186730	chr10	70186496	70186696	chr10	70186595	70186596	472	70186596	38.79	16.2131	4.94374	13.8343	SUM44PE_ARID1A_ChIP_merged_vs_NE25_input_trimmoPE_bowtie2_PP_hg38_Q2_sorted_BASE_BLR_q0.05_BAMPE_SPMR_MACS301_peak_8688	chr10	70186595	70186596	RPS25P9	-	70199239	70198987	12391	12643	12391	D	0	0	SAR1A	-	70170523	70147288	16072	16072	39307	U	0	0
chr15	100770858	100771366	chr15	100771009	100771209	chr15	100771108	100771109	509	100771109	38.79	16.2131	4.94374	13.8343	SUM44PE_ARID1A_ChIP_merged_vs_NE25_input_trimmoPE_bowtie2_PP_hg38_Q2_sorted_BASE_BLR_q0.05_BAMPE_SPMR_MACS301_peak_23515	chr15	100771108	100771109	ENSG00000259579	+	100716248	100828497	0	54860	57388	.	1	0	ENSG00000279588	-	100786189	100782416	11307	15080	11307	D	0	0
chr17	61279692	61280202	chr17	61279847	61280047	chr17	61279946	61279947	511	61279947	38.79	16.2131	4.94374	13.8343	SUM44PE_ARID1A_ChIP_merged_vs_NE25_input_trimmoPE_bowtie2_PP_hg38_Q2_sorted_BASE_BLR_q0.05_BAMPE_SPMR_MACS301_peak_27404	chr17	61279946	61279947	BCAS3	+	60677850	61392831	0	602096	112884	.	1	0	ENSG00000273982	-	61355155	61354762	74815	75208	74815	D	0	0
chr2	225367496	225367871	chr2	225367574	225367774	chr2	225367673	225367674	376	225367674	38.79	16.2131	4.94374	13.8343	SUM44PE_ARID1A_ChIP_merged_vs_NE25_input_trimmoPE_bowtie2_PP_hg38_Q2_sorted_BASE_BLR_q0.05_BAMPE_SPMR_MACS301_peak_36184	chr2	225367673	225367674	NYAP2	+	225399709	225654018	32035	32035	286344	U	0	0	.	.	.	.	.	.	.	.	.	.
chr3	45199995	45200447	chr3	45200044	45200244	chr3	45200143	45200144	453	45200144	38.79	16.2131	4.94374	13.8343	SUM44PE_ARID1A_ChIP_merged_vs_NE25_input_trimmoPE_bowtie2_PP_hg38_Q2_sorted_BASE_BLR_q0.05_BAMPE_SPMR_MACS301_peak_41661	chr3	45200143	45200144	TMEM158	-	45226287	45224465	24321	26143	24321	D	0	0	RPS24P8	-	45160175	45159773	39968	39968	40370	U	0	0
chr3	77731945	77732344	chr3	77732079	77732279	chr3	77732178	77732179	400	77732179	38.79	16.2131	4.94374	13.8343	SUM44PE_ARID1A_ChIP_merged_vs_NE25_input_trimmoPE_bowtie2_PP_hg38_Q2_sorted_BASE_BLR_q0.05_BAMPE_SPMR_MACS301_peak_42724	chr3	77732178	77732179	RNU6-217P	-	77811844	77811740	79561	79665	79561	D	0	0	ROBO2	+	77039885	77649964	82214	692293	82214	D	0	0
chr4	180146081	180146479	chr4	180146172	180146372	chr4	180146271	180146272	399	180146272	38.79	16.2131	4.94374	13.8343	SUM44PE_ARID1A_ChIP_merged_vs_NE25_input_trimmoPE_bowtie2_PP_hg38_Q2_sorted_BASE_BLR_q0.05_BAMPE_SPMR_MACS301_peak_48497	chr4	180146271	180146272	ENSG00000287775	-	180117163	180095526	29108	29108	50745	U	0	0	ENSG00000287083	-	180059792	179923772	86479	86479	222499	U	0	0
chr5	90191378	90192031	chr5	90191399	90191599	chr5	90191498	90191499	654	90191499	38.79	16.2131	4.94374	13.8343	SUM44PE_ARID1A_ChIP_merged_vs_NE25_input_trimmoPE_bowtie2_PP_hg38_Q2_sorted_BASE_BLR_q0.05_BAMPE_SPMR_MACS301_peak_50432	chr5	90191498	90191499	LINC01339	-	90290055	90264725	73226	98556	73226	D	0	0	.	.	.	.	.	.	.	.	.	.
chr5	157291037	157291649	chr5	157291280	157291480	chr5	157291379	157291380	613	157291380	38.79	16.2131	4.94374	13.8343	SUM44PE_ARID1A_ChIP_merged_vs_NE25_input_trimmoPE_bowtie2_PP_hg38_Q2_sorted_BASE_BLR_q0.05_BAMPE_SPMR_MACS301_peak_52251	chr5	157291379	157291380	CYFIP2	+	157266122	157395594	0	25257	104214	.	1	0	ENSG00000253653	-	157266625	157260121	24754	24754	31258	U	0	0
chr8	118346605	118346929	chr8	118346686	118346886	chr8	118346785	118346786	325	118346786	38.79	16.2131	4.94374	13.8343	SUM44PE_ARID1A_ChIP_merged_vs_NE25_input_trimmoPE_bowtie2_PP_hg38_Q2_sorted_BASE_BLR_q0.05_BAMPE_SPMR_MACS301_peak_62873	chr8	118346785	118346786	SAMD12	-	118621949	118197546	0	275163	149239	.	1	0	ENSG00000225885	+	118282146	118353148	0	64639	6362	.	1	0
chr8	133721563	133722032	chr8	133721792	133721992	chr8	133721891	133721892	470	133721892	38.79	16.2131	4.94374	13.8343	SUM44PE_ARID1A_ChIP_merged_vs_NE25_input_trimmoPE_bowtie2_PP_hg38_Q2_sorted_BASE_BLR_q0.05_BAMPE_SPMR_MACS301_peak_63311	chr8	133721891	133721892	MTND2P7	+	133754810	133755450	32918	32918	33558	U	0	0	MTCO1P49	+	133755844	133756646	33952	33952	34754	U	0	0
chr12	90621563	90621929	chr12	90621671	90621871	chr12	90621770	90621771	367	90621771	35.06	15.4617	4.94307	13.1009	SUM44PE_ARID1A_ChIP_merged_vs_NE25_input_trimmoPE_bowtie2_PP_hg38_Q2_sorted_BASE_BLR_q0.05_BAMPE_SPMR_MACS301_peak_16087	chr12	90621770	90621771	ENSG00000288102	-	90808748	90617758	0	186977	4012	.	1	0	ENSG00000257995	-	90622822	90617758	0	1051	4012	.	1	0
chr3	30344256	30344611	chr3	30344363	30344563	chr3	30344462	30344463	356	30344463	49.23	20.2773	4.94273	17.811	SUM44PE_ARID1A_ChIP_merged_vs_NE25_input_trimmoPE_bowtie2_PP_hg38_Q2_sorted_BASE_BLR_q0.05_BAMPE_SPMR_MACS301_peak_41253	chr3	30344462	30344463	ENSG00000289450	+	30373072	30392515	28609	28609	48052	U	0	0	ENSG00000287774	+	30292547	30305037	39425	51915	39425	D	0	0
chr1	109099835	109100648	chr1	109100042	109100242	chr1	109100141	109100142	814	109100142	88.01	33.9791	4.94201	31.2856	SUM44PE_ARID1A_ChIP_merged_vs_NE25_input_trimmoPE_bowtie2_PP_hg38_Q2_sorted_BASE_BLR_q0.05_BAMPE_SPMR_MACS301_peak_3387	chr1	109100141	109100142	SCARNA2	+	109100192	109100612	50	50	470	U	0	1	ENSG00000270066	+	109100192	109100619	50	50	477	U	0	1
chr7	12137228	12137669	chr7	12137337	12137537	chr7	12137436	12137437	442	12137437	88.01	33.9791	4.94201	31.2856	SUM44PE_ARID1A_ChIP_merged_vs_NE25_input_trimmoPE_bowtie2_PP_hg38_Q2_sorted_BASE_BLR_q0.05_BAMPE_SPMR_MACS301_peak_57022	chr7	12137436	12137437	TMEM106B	+	12211293	12243367	73856	73856	105930	U	0	0	.	.	.	.	.	.	.	.	.	.
chr3	164533267	164533689	chr3	164533391	164533591	chr3	164533490	164533491	423	164533491	27.6	12.4425	4.94119	10.1622	SUM44PE_ARID1A_ChIP_merged_vs_NE25_input_trimmoPE_bowtie2_PP_hg38_Q2_sorted_BASE_BLR_q0.05_BAMPE_SPMR_MACS301_peak_44085	chr3	164533490	164533491	.	.	.	.	.	.	.	.	.	.	.	.	.	.	.	.	.	.	.	.
chr3	8499279	8499582	chr3	8499338	8499538	chr3	8499437	8499438	304	8499438	66.38	26.151	4.94112	23.5766	SUM44PE_ARID1A_ChIP_merged_vs_NE25_input_trimmoPE_bowtie2_PP_hg38_Q2_sorted_BASE_BLR_q0.05_BAMPE_SPMR_MACS301_peak_40678	chr3	8499437	8499438	LMCD1-AS1	-	8501672	7951262	0	2234	548175	.	1	0	LMCD1	+	8501822	8574668	2384	2384	75230	U	0	0
chr3	31934857	31935289	chr3	31935013	31935213	chr3	31935112	31935113	433	31935113	66.38	26.151	4.94112	23.5766	SUM44PE_ARID1A_ChIP_merged_vs_NE25_input_trimmoPE_bowtie2_PP_hg38_Q2_sorted_BASE_BLR_q0.05_BAMPE_SPMR_MACS301_peak_41319	chr3	31935112	31935113	OSBPL10	-	31981262	31660824	0	46149	274288	.	1	0	ZNF860	+	31981749	31991723	46636	46636	56610	U	0	0
chr4	32465351	32465737	chr4	32465454	32465654	chr4	32465553	32465554	387	32465554	66.38	26.151	4.94112	23.5766	SUM44PE_ARID1A_ChIP_merged_vs_NE25_input_trimmoPE_bowtie2_PP_hg38_Q2_sorted_BASE_BLR_q0.05_BAMPE_SPMR_MACS301_peak_45588	chr4	32465553	32465554	.	.	.	.	.	.	.	.	.	.	.	.	.	.	.	.	.	.	.	.
chr5	56909423	56910278	chr5	56909858	56910058	chr5	56909957	56909958	856	56909958	66.38	26.151	4.94112	23.5766	SUM44PE_ARID1A_ChIP_merged_vs_NE25_input_trimmoPE_bowtie2_PP_hg38_Q2_sorted_BASE_BLR_q0.05_BAMPE_SPMR_MACS301_peak_49811	chr5	56909957	56909958	ENSG00000225230	-	56910714	56900040	0	756	9917	.	1	0	SETD9	+	56909595	56917348	0	362	7390	.	1	0
chr8	128196962	128197956	chr8	128197667	128197867	chr8	128197766	128197767	995	128197767	66.38	26.151	4.94112	23.5766	SUM44PE_ARID1A_ChIP_merged_vs_NE25_input_trimmoPE_bowtie2_PP_hg38_Q2_sorted_BASE_BLR_q0.05_BAMPE_SPMR_MACS301_peak_63178	chr8	128197766	128197767	RN7SKP226	+	128220503	128220803	22736	22736	23036	U	0	0	MIR1208	+	128150115	128150188	47578	47651	47578	D	0	0
chr15	101251695	101252509	chr15	101252024	101252224	chr15	101252123	101252124	815	101252124	112.63	42.1163	4.94026	39.3187	SUM44PE_ARID1A_ChIP_merged_vs_NE25_input_trimmoPE_bowtie2_PP_hg38_Q2_sorted_BASE_BLR_q0.05_BAMPE_SPMR_MACS301_peak_23530	chr15	101252123	101252124	CHSY1	-	101252048	101175726	75	75	76397	U	0	1	SELENOS	-	101277450	101270816	18692	25326	18692	D	0	0
chr1	44673967	44674708	chr1	44674466	44674666	chr1	44674565	44674566	742	44674566	73.09	28.6968	4.93966	26.0808	SUM44PE_ARID1A_ChIP_merged_vs_NE25_input_trimmoPE_bowtie2_PP_hg38_Q2_sorted_BASE_BLR_q0.05_BAMPE_SPMR_MACS301_peak_1824	chr1	44674565	44674566	TMEM53	-	44674481	44653246	84	84	21319	U	0	1	ARMH1	+	44674712	44725591	146	146	51025	U	0	1
chr1	228902911	228903458	chr1	228903141	228903341	chr1	228903240	228903241	548	228903241	73.09	28.6968	4.93966	26.0808	SUM44PE_ARID1A_ChIP_merged_vs_NE25_input_trimmoPE_bowtie2_PP_hg38_Q2_sorted_BASE_BLR_q0.05_BAMPE_SPMR_MACS301_peak_6490	chr1	228903240	228903241	ENSG00000271399	+	228858009	228858556	44684	45231	44684	D	0	0	.	.	.	.	.	.	.	.	.	.
chr10	91608496	91609371	chr10	91608596	91608796	chr10	91608695	91608696	876	91608696	73.09	28.6968	4.93966	26.0808	SUM44PE_ARID1A_ChIP_merged_vs_NE25_input_trimmoPE_bowtie2_PP_hg38_Q2_sorted_BASE_BLR_q0.05_BAMPE_SPMR_MACS301_peak_9221	chr10	91608695	91608696	PPP1R3C	-	91633071	91628441	19745	24375	19745	D	0	0	ENSG00000289228	-	91575243	91306957	33452	33452	301738	U	0	0
chr12	93742173	93742845	chr12	93742452	93742652	chr12	93742551	93742552	673	93742552	73.09	28.6968	4.93966	26.0808	SUM44PE_ARID1A_ChIP_merged_vs_NE25_input_trimmoPE_bowtie2_PP_hg38_Q2_sorted_BASE_BLR_q0.05_BAMPE_SPMR_MACS301_peak_16167	chr12	93742551	93742552	CRADD	+	93677374	93850756	0	65177	108204	.	1	0	ENSG00000258274	-	93737823	93707790	4728	4728	34761	U	0	0
chr12	118120780	118121261	chr12	118120953	118121153	chr12	118121052	118121053	482	118121053	73.09	28.6968	4.93966	26.0808	SUM44PE_ARID1A_ChIP_merged_vs_NE25_input_trimmoPE_bowtie2_PP_hg38_Q2_sorted_BASE_BLR_q0.05_BAMPE_SPMR_MACS301_peak_16885	chr12	118121052	118121053	PEBP1	+	118136123	118145584	15070	15070	24531	U	0	0	VSIG10	-	118104011	118063592	17041	17041	57460	U	0	0
chr14	67461301	67462316	chr14	67461893	67462093	chr14	67461992	67461993	1016	67461993	73.09	28.6968	4.93966	26.0808	SUM44PE_ARID1A_ChIP_merged_vs_NE25_input_trimmoPE_bowtie2_PP_hg38_Q2_sorted_BASE_BLR_q0.05_BAMPE_SPMR_MACS301_peak_20036	chr14	67461992	67461993	TMEM229B	-	67533739	67470268	8275	71746	8275	D	0	0	MIR5694	-	67441930	67441854	20062	20062	20138	U	0	0
chr15	98800230	98800937	chr15	98800483	98800683	chr15	98800582	98800583	708	98800583	73.09	28.6968	4.93966	26.0808	SUM44PE_ARID1A_ChIP_merged_vs_NE25_input_trimmoPE_bowtie2_PP_hg38_Q2_sorted_BASE_BLR_q0.05_BAMPE_SPMR_MACS301_peak_23429	chr15	98800582	98800583	IGF1R	+	98648538	98964530	0	152044	163947	.	1	0	MIR4714	+	98784425	98784502	16080	16157	16080	D	0	0
chr20	46568544	46568991	chr20	46568708	46568908	chr20	46568807	46568808	448	46568808	73.09	28.6968	4.93966	26.0808	SUM44PE_ARID1A_ChIP_merged_vs_NE25_input_trimmoPE_bowtie2_PP_hg38_Q2_sorted_BASE_BLR_q0.05_BAMPE_SPMR_MACS301_peak_37851	chr20	46568807	46568808	SLC13A3	-	46651459	46557827	0	82651	10980	.	1	0	OCSTAMP	-	46550654	46540945	18153	18153	27862	U	0	0
chr22	40728745	40729365	chr22	40728961	40729161	chr22	40729060	40729061	621	40729061	73.09	28.6968	4.93966	26.0808	SUM44PE_ARID1A_ChIP_merged_vs_NE25_input_trimmoPE_bowtie2_PP_hg38_Q2_sorted_BASE_BLR_q0.05_BAMPE_SPMR_MACS301_peak_40036	chr22	40729060	40729061	SLC25A17	-	40819346	40769629	40568	90285	40568	D	0	0	ENSG00000289292	-	40684935	40660783	44125	44125	68277	U	0	0
chr3	156816843	156817445	chr3	156816998	156817198	chr3	156817097	156817098	603	156817098	73.09	28.6968	4.93966	26.0808	SUM44PE_ARID1A_ChIP_merged_vs_NE25_input_trimmoPE_bowtie2_PP_hg38_Q2_sorted_BASE_BLR_q0.05_BAMPE_SPMR_MACS301_peak_43923	chr3	156817097	156817098	LINC00886	-	156817034	156747345	63	63	69752	U	0	1	PA2G4P4	-	156810732	156809550	6365	6365	7547	U	0	0
chr4	169238505	169238954	chr4	169238587	169238787	chr4	169238686	169238687	450	169238687	73.09	28.6968	4.93966	26.0808	SUM44PE_ARID1A_ChIP_merged_vs_NE25_input_trimmoPE_bowtie2_PP_hg38_Q2_sorted_BASE_BLR_q0.05_BAMPE_SPMR_MACS301_peak_48317	chr4	169238686	169238687	SH3RF1	-	169270956	169094258	0	32269	144428	.	1	0	ENSG00000251171	+	169201793	169220349	18337	36893	18337	D	0	0
chr5	33748001	33748528	chr5	33748231	33748431	chr5	33748330	33748331	528	33748331	73.09	28.6968	4.93966	26.0808	SUM44PE_ARID1A_ChIP_merged_vs_NE25_input_trimmoPE_bowtie2_PP_hg38_Q2_sorted_BASE_BLR_q0.05_BAMPE_SPMR_MACS301_peak_49340	chr5	33748330	33748331	ADAMTS12	-	33891990	33523534	0	143659	224796	.	1	0	.	.	.	.	.	.	.	.	.	.
chr1	112935964	112936335	chr1	112936066	112936266	chr1	112936165	112936166	372	112936166	44.75	18.3103	4.9394	15.8858	SUM44PE_ARID1A_ChIP_merged_vs_NE25_input_trimmoPE_bowtie2_PP_hg38_Q2_sorted_BASE_BLR_q0.05_BAMPE_SPMR_MACS301_peak_3546	chr1	112936165	112936166	SLC16A1	-	112957593	112911846	0	21427	24319	.	1	0	AKR7A2P1	+	112923422	112924337	11828	12743	11828	D	0	0
chr10	102393981	102394680	chr10	102394363	102394563	chr10	102394462	102394463	700	102394463	44.75	18.3103	4.9394	15.8858	SUM44PE_ARID1A_ChIP_merged_vs_NE25_input_trimmoPE_bowtie2_PP_hg38_Q2_sorted_BASE_BLR_q0.05_BAMPE_SPMR_MACS301_peak_9510	chr10	102394462	102394463	NFKB2	+	102394502	102402524	39	39	8061	U	0	1	PSD	-	102419934	102402616	8153	25471	8153	D	0	0
chr12	80417441	80417995	chr12	80417476	80417676	chr12	80417575	80417576	555	80417576	44.75	18.3103	4.9394	15.8858	SUM44PE_ARID1A_ChIP_merged_vs_NE25_input_trimmoPE_bowtie2_PP_hg38_Q2_sorted_BASE_BLR_q0.05_BAMPE_SPMR_MACS301_peak_15856	chr12	80417575	80417576	PTPRQ	+	80444234	80680273	26658	26658	262697	U	0	0	OTOGL	+	80099536	80380880	36695	318039	36695	D	0	0
chr19	5567431	5568290	chr19	5567939	5568139	chr19	5568038	5568039	860	5568039	44.75	18.3103	4.9394	15.8858	SUM44PE_ARID1A_ChIP_merged_vs_NE25_input_trimmoPE_bowtie2_PP_hg38_Q2_sorted_BASE_BLR_q0.05_BAMPE_SPMR_MACS301_peak_29464	chr19	5568038	5568039	TINCR	-	5568034	5558166	4	4	9872	U	0	1	SNRPEP4	-	5576938	5576659	8620	8899	8620	D	0	0
chr20	41054592	41055081	chr20	41054610	41054810	chr20	41054709	41054710	490	41054710	44.75	18.3103	4.9394	15.8858	SUM44PE_ARID1A_ChIP_merged_vs_NE25_input_trimmoPE_bowtie2_PP_hg38_Q2_sorted_BASE_BLR_q0.05_BAMPE_SPMR_MACS301_peak_37719	chr20	41054709	41054710	TOP1	+	41028821	41124487	0	25888	69777	.	1	0	RNU2-52P	+	41024204	41024394	30315	30505	30315	D	0	0
chr22	50131171	50131752	chr22	50131464	50131664	chr22	50131563	50131564	582	50131564	44.75	18.3103	4.9394	15.8858	SUM44PE_ARID1A_ChIP_merged_vs_NE25_input_trimmoPE_bowtie2_PP_hg38_Q2_sorted_BASE_BLR_q0.05_BAMPE_SPMR_MACS301_peak_40441	chr22	50131563	50131564	MOV10L1	+	50089878	50161618	0	41685	30054	.	1	0	ENSG00000280395	+	50092744	50096437	35126	38819	35126	D	0	0
chr12	25256790	25257176	chr12	25256817	25257017	chr12	25256916	25256917	387	25256917	41.02	17.5508	4.93844	15.1423	SUM44PE_ARID1A_ChIP_merged_vs_NE25_input_trimmoPE_bowtie2_PP_hg38_Q2_sorted_BASE_BLR_q0.05_BAMPE_SPMR_MACS301_peak_14338	chr12	25256916	25256917	KRAS	-	25250929	25205245	5987	5987	51671	U	0	0	ENSG00000275197	+	25225102	25225665	31251	31814	31251	D	0	0
chr12	46664601	46665318	chr12	46664740	46664940	chr12	46664839	46664840	718	46664840	41.02	17.5508	4.93844	15.1423	SUM44PE_ARID1A_ChIP_merged_vs_NE25_input_trimmoPE_bowtie2_PP_hg38_Q2_sorted_BASE_BLR_q0.05_BAMPE_SPMR_MACS301_peak_14812	chr12	46664839	46664840	ENSG00000257261	+	46383651	46876784	0	281188	211944	.	1	0	ENSG00000272369	+	46537501	46652550	12289	127338	12289	D	0	0
chr6	43059300	43060015	chr6	43059382	43059582	chr6	43059481	43059482	716	43059482	99.95	37.4476	4.93828	34.7087	SUM44PE_ARID1A_ChIP_merged_vs_NE25_input_trimmoPE_bowtie2_PP_hg38_Q2_sorted_BASE_BLR_q0.05_BAMPE_SPMR_MACS301_peak_54329	chr6	43059481	43059482	MRPL2	-	43059434	43054028	47	47	5453	U	0	1	KLC4	+	43059630	43075093	148	148	15611	U	0	1
chr1	61259334	61259789	chr1	61259401	61259601	chr1	61259500	61259501	456	61259501	33.56	14.5376	4.93772	12.199	SUM44PE_ARID1A_ChIP_merged_vs_NE25_input_trimmoPE_bowtie2_PP_hg38_Q2_sorted_BASE_BLR_q0.05_BAMPE_SPMR_MACS301_peak_2212	chr1	61259500	61259501	NFIA	+	61082560	61462788	0	176940	203287	.	1	0	NFIA-AS1	-	61253510	61248944	5990	5990	10556	U	0	0
chr1	81525065	81525444	chr1	81525199	81525399	chr1	81525298	81525299	380	81525299	33.56	14.5376	4.93772	12.199	SUM44PE_ARID1A_ChIP_merged_vs_NE25_input_trimmoPE_bowtie2_PP_hg38_Q2_sorted_BASE_BLR_q0.05_BAMPE_SPMR_MACS301_peak_2538	chr1	81525298	81525299	ADGRL2	+	81306165	81992422	0	219133	467123	.	1	0	ENSG00000234953	-	81557702	81513879	0	32403	11419	.	1	0
chr1	110209993	110210817	chr1	110210115	110210315	chr1	110210214	110210215	825	110210215	33.56	14.5376	4.93772	12.199	SUM44PE_ARID1A_ChIP_merged_vs_NE25_input_trimmoPE_bowtie2_PP_hg38_Q2_sorted_BASE_BLR_q0.05_BAMPE_SPMR_MACS301_peak_3459	chr1	110210214	110210215	KCNC4	+	110210313	110234044	98	98	23829	U	0	1	LINC02586	-	110209987	110208833	227	227	1381	U	0	1
chr10	124459395	124459720	chr10	124459442	124459642	chr10	124459541	124459542	326	124459542	33.56	14.5376	4.93772	12.199	SUM44PE_ARID1A_ChIP_merged_vs_NE25_input_trimmoPE_bowtie2_PP_hg38_Q2_sorted_BASE_BLR_q0.05_BAMPE_SPMR_MACS301_peak_10022	chr10	124459541	124459542	LHPP	+	124461822	124614141	2280	2280	154599	U	0	0	ENSG00000271434	+	124447712	124450048	9493	11829	9493	D	0	0
chr11	100719473	100720224	chr11	100719873	100720073	chr11	100719972	100719973	752	100719973	33.56	14.5376	4.93772	12.199	SUM44PE_ARID1A_ChIP_merged_vs_NE25_input_trimmoPE_bowtie2_PP_hg38_Q2_sorted_BASE_BLR_q0.05_BAMPE_SPMR_MACS301_peak_12940	chr11	100719972	100719973	ARHGAP42	+	100687287	100993941	0	32685	273968	.	1	0	ARHGAP42-AS1	-	100687955	100684161	32017	32017	35811	U	0	0
chr11	101342222	101342726	chr11	101342369	101342569	chr11	101342468	101342469	505	101342469	33.56	14.5376	4.93772	12.199	SUM44PE_ARID1A_ChIP_merged_vs_NE25_input_trimmoPE_bowtie2_PP_hg38_Q2_sorted_BASE_BLR_q0.05_BAMPE_SPMR_MACS301_peak_12985	chr11	101342468	101342469	.	.	.	.	.	.	.	.	.	.	.	.	.	.	.	.	.	.	.	.
chr12	102567100	102567896	chr12	102567262	102567462	chr12	102567361	102567362	797	102567362	33.56	14.5376	4.93772	12.199	SUM44PE_ARID1A_ChIP_merged_vs_NE25_input_trimmoPE_bowtie2_PP_hg38_Q2_sorted_BASE_BLR_q0.05_BAMPE_SPMR_MACS301_peak_16404	chr12	102567361	102567362	ENSG00000257254	-	102513655	102513250	53706	53706	54111	U	0	0	IGF1	-	102480563	102395873	86798	86798	171488	U	0	0
chr14	50018425	50018888	chr14	50018461	50018661	chr14	50018560	50018561	464	50018561	33.56	14.5376	4.93772	12.199	SUM44PE_ARID1A_ChIP_merged_vs_NE25_input_trimmoPE_bowtie2_PP_hg38_Q2_sorted_BASE_BLR_q0.05_BAMPE_SPMR_MACS301_peak_19621	chr14	50018560	50018561	LINC01588	-	49993121	49990943	25439	25439	27617	U	0	0	PDLIM1P1	+	50050367	50051336	31806	31806	32775	U	0	0
chr14	65661870	65662205	chr14	65661953	65662153	chr14	65662052	65662053	336	65662053	33.56	14.5376	4.93772	12.199	SUM44PE_ARID1A_ChIP_merged_vs_NE25_input_trimmoPE_bowtie2_PP_hg38_Q2_sorted_BASE_BLR_q0.05_BAMPE_SPMR_MACS301_peak_20009	chr14	65662052	65662053	FUT8	+	65410591	65744121	0	251461	82068	.	1	0	.	.	.	.	.	.	.	.	.	.
chr15	30967964	30968356	chr15	30968079	30968279	chr15	30968178	30968179	393	30968179	33.56	14.5376	4.93772	12.199	SUM44PE_ARID1A_ChIP_merged_vs_NE25_input_trimmoPE_bowtie2_PP_hg38_Q2_sorted_BASE_BLR_q0.05_BAMPE_SPMR_MACS301_peak_21268	chr15	30968178	30968179	MTMR10	-	30991628	30938940	0	23449	29238	.	1	0	RNU6-466P	-	30956350	30956247	11828	11828	11931	U	0	0
chr16	76438821	76439181	chr16	76438906	76439106	chr16	76439005	76439006	361	76439006	33.56	14.5376	4.93772	12.199	SUM44PE_ARID1A_ChIP_merged_vs_NE25_input_trimmoPE_bowtie2_PP_hg38_Q2_sorted_BASE_BLR_q0.05_BAMPE_SPMR_MACS301_peak_25325	chr16	76439005	76439006	ENSG00000287694	+	76277287	76673355	0	161718	234349	.	1	0	CNTNAP4	+	76277400	76560757	0	161605	121751	.	1	0
chr17	3828259	3828844	chr17	3828427	3828627	chr17	3828526	3828527	586	3828527	33.56	14.5376	4.93772	12.199	SUM44PE_ARID1A_ChIP_merged_vs_NE25_input_trimmoPE_bowtie2_PP_hg38_Q2_sorted_BASE_BLR_q0.05_BAMPE_SPMR_MACS301_peak_25874	chr17	3828526	3828527	NCBP3	-	3846246	3802157	0	17719	26369	.	1	0	ITGAE	-	3801188	3714627	27338	27338	113899	U	0	0
chr17	21098939	21099320	chr17	21098996	21099196	chr17	21099095	21099096	382	21099096	33.56	14.5376	4.93772	12.199	SUM44PE_ARID1A_ChIP_merged_vs_NE25_input_trimmoPE_bowtie2_PP_hg38_Q2_sorted_BASE_BLR_q0.05_BAMPE_SPMR_MACS301_peak_26364	chr17	21099095	21099096	LINC01563	+	21075576	21092351	6744	23519	6744	D	0	0	DHRS7B	+	21126963	21191445	27867	27867	92349	U	0	0
chr17	42328968	42329529	chr17	42329126	42329326	chr17	42329225	42329226	562	42329226	33.56	14.5376	4.93772	12.199	SUM44PE_ARID1A_ChIP_merged_vs_NE25_input_trimmoPE_bowtie2_PP_hg38_Q2_sorted_BASE_BLR_q0.05_BAMPE_SPMR_MACS301_peak_26854	chr17	42329225	42329226	STAT3	-	42388442	42313323	0	59216	15902	.	1	0	STAT5A	+	42287546	42311943	17282	41679	17282	D	0	0
chr17	75642388	75643409	chr17	75642413	75642613	chr17	75642512	75642513	1022	75642513	33.56	14.5376	4.93772	12.199	SUM44PE_ARID1A_ChIP_merged_vs_NE25_input_trimmoPE_bowtie2_PP_hg38_Q2_sorted_BASE_BLR_q0.05_BAMPE_SPMR_MACS301_peak_27780	chr17	75642512	75642513	RECQL5	-	75667154	75626853	0	24641	15659	.	1	0	SMIM5	+	75633433	75641404	1108	9079	1108	D	0	0
chr17	76278948	76279576	chr17	76278973	76279173	chr17	76279072	76279073	629	76279073	33.56	14.5376	4.93772	12.199	SUM44PE_ARID1A_ChIP_merged_vs_NE25_input_trimmoPE_bowtie2_PP_hg38_Q2_sorted_BASE_BLR_q0.05_BAMPE_SPMR_MACS301_peak_27814	chr17	76279072	76279073	QRICH2	-	76307680	76274050	0	28607	5022	.	1	0	UBALD2	+	76265347	76271298	7774	13725	7774	D	0	0
chr17	82892869	82893255	chr17	82892937	82893137	chr17	82893036	82893037	387	82893037	33.56	14.5376	4.93772	12.199	SUM44PE_ARID1A_ChIP_merged_vs_NE25_input_trimmoPE_bowtie2_PP_hg38_Q2_sorted_BASE_BLR_q0.05_BAMPE_SPMR_MACS301_peak_28118	chr17	82893036	82893037	TBCD	+	82752064	82945914	0	140972	52877	.	1	0	ENSG00000262663	+	82918281	82918785	25244	25244	25748	U	0	0
chr18	2655122	2656052	chr18	2655494	2655694	chr18	2655593	2655594	931	2655594	33.56	14.5376	4.93772	12.199	SUM44PE_ARID1A_ChIP_merged_vs_NE25_input_trimmoPE_bowtie2_PP_hg38_Q2_sorted_BASE_BLR_q0.05_BAMPE_SPMR_MACS301_peak_28164	chr18	2655593	2655594	SMCHD1	+	2655725	2805017	131	131	149423	U	0	1	CBX3P2	-	2655395	2652169	198	198	3424	U	0	1
chr18	37176609	37176909	chr18	37176658	37176858	chr18	37176757	37176758	301	37176758	33.56	14.5376	4.93772	12.199	SUM44PE_ARID1A_ChIP_merged_vs_NE25_input_trimmoPE_bowtie2_PP_hg38_Q2_sorted_BASE_BLR_q0.05_BAMPE_SPMR_MACS301_peak_28666	chr18	37176757	37176758	KIAA1328	+	36829126	37225334	0	347631	48576	.	1	0	ENSG00000267651	-	37236242	37234118	57360	59484	57360	D	0	0
chr19	11582009	11582497	chr19	11582232	11582432	chr19	11582331	11582332	489	11582332	33.56	14.5376	4.93772	12.199	SUM44PE_ARID1A_ChIP_merged_vs_NE25_input_trimmoPE_bowtie2_PP_hg38_Q2_sorted_BASE_BLR_q0.05_BAMPE_SPMR_MACS301_peak_29725	chr19	11582331	11582332	GAPDHP76	+	11585245	11587135	2913	2913	4803	U	0	0	ACP5	-	11578985	11574659	3346	3346	7672	U	0	0
chr19	18588572	18589113	chr19	18588675	18588875	chr19	18588774	18588775	542	18588775	33.56	14.5376	4.93772	12.199	SUM44PE_ARID1A_ChIP_merged_vs_NE25_input_trimmoPE_bowtie2_PP_hg38_Q2_sorted_BASE_BLR_q0.05_BAMPE_SPMR_MACS301_peak_30057	chr19	18588774	18588775	REX1BD	+	18588795	18592336	20	20	3561	U	0	1	CRLF1	-	18606799	18593236	4461	18024	4461	D	0	0
chr19	47289451	47290095	chr19	47289457	47289657	chr19	47289556	47289557	645	47289557	33.56	14.5376	4.93772	12.199	SUM44PE_ARID1A_ChIP_merged_vs_NE25_input_trimmoPE_bowtie2_PP_hg38_Q2_sorted_BASE_BLR_q0.05_BAMPE_SPMR_MACS301_peak_30954	chr19	47289556	47289557	INAFM1	+	47274884	47275723	13833	14672	13833	D	0	0	CCDC9	+	47256524	47271953	17603	33032	17603	D	0	0
chr2	11583338	11583644	chr2	11583359	11583559	chr2	11583458	11583459	307	11583459	33.56	14.5376	4.93772	12.199	SUM44PE_ARID1A_ChIP_merged_vs_NE25_input_trimmoPE_bowtie2_PP_hg38_Q2_sorted_BASE_BLR_q0.05_BAMPE_SPMR_MACS301_peak_31534	chr2	11583458	11583459	GREB1	+	11534044	11642788	0	49414	59329	.	1	0	RN7SL674P	+	11584772	11585047	1313	1313	1588	U	0	0
chr2	68908468	68909196	chr2	68908549	68908749	chr2	68908648	68908649	729	68908649	33.56	14.5376	4.93772	12.199	SUM44PE_ARID1A_ChIP_merged_vs_NE25_input_trimmoPE_bowtie2_PP_hg38_Q2_sorted_BASE_BLR_q0.05_BAMPE_SPMR_MACS301_peak_32946	chr2	68908648	68908649	GKN3P	+	68921247	68926834	12598	12598	18185	U	0	0	GKN2	-	68952893	68945231	36582	44244	36582	D	0	0
chr2	169951351	169951621	chr2	169951365	169951565	chr2	169951464	169951465	271	169951465	33.56	14.5376	4.93772	12.199	SUM44PE_ARID1A_ChIP_merged_vs_NE25_input_trimmoPE_bowtie2_PP_hg38_Q2_sorted_BASE_BLR_q0.05_BAMPE_SPMR_MACS301_peak_34905	chr2	169951464	169951465	UBR3	+	169827453	170084131	0	124011	132666	.	1	0	.	.	.	.	.	.	.	.	.	.
chr2	235749042	235749535	chr2	235749235	235749435	chr2	235749334	235749335	494	235749335	33.56	14.5376	4.93772	12.199	SUM44PE_ARID1A_ChIP_merged_vs_NE25_input_trimmoPE_bowtie2_PP_hg38_Q2_sorted_BASE_BLR_q0.05_BAMPE_SPMR_MACS301_peak_36465	chr2	235749334	235749335	AGAP1	+	235494106	236126554	0	255228	377219	.	1	0	ENSG00000222007	-	235783387	235773854	24519	34052	24519	D	0	0
chr20	57361240	57361903	chr20	57361372	57361572	chr20	57361471	57361472	664	57361472	33.56	14.5376	4.93772	12.199	SUM44PE_ARID1A_ChIP_merged_vs_NE25_input_trimmoPE_bowtie2_PP_hg38_Q2_sorted_BASE_BLR_q0.05_BAMPE_SPMR_MACS301_peak_38278	chr20	57361471	57361472	RAE1	+	57351222	57379211	0	10249	17739	.	1	0	MTRNR2L3	-	57359498	57358446	1973	1973	3025	U	0	0
chr21	36385233	36385604	chr21	36385264	36385464	chr21	36385363	36385364	372	36385364	33.56	14.5376	4.93772	12.199	SUM44PE_ARID1A_ChIP_merged_vs_NE25_input_trimmoPE_bowtie2_PP_hg38_Q2_sorted_BASE_BLR_q0.05_BAMPE_SPMR_MACS301_peak_38983	chr21	36385363	36385364	CHAF1B	+	36385391	36419015	27	27	33651	U	0	1	ATP5MFP1	-	36389112	36388877	3513	3748	3513	D	0	0
chr22	17228699	17229193	chr22	17228833	17229033	chr22	17228932	17228933	495	17228933	33.56	14.5376	4.93772	12.199	SUM44PE_ARID1A_ChIP_merged_vs_NE25_input_trimmoPE_bowtie2_PP_hg38_Q2_sorted_BASE_BLR_q0.05_BAMPE_SPMR_MACS301_peak_39245	chr22	17228932	17228933	ADA2	-	17221989	17179303	6943	6943	49629	U	0	0	FAM32BP	+	17213515	17214155	14777	15417	14777	D	0	0
chr22	28970234	28970734	chr22	28970433	28970633	chr22	28970532	28970533	501	28970533	33.56	14.5376	4.93772	12.199	SUM44PE_ARID1A_ChIP_merged_vs_NE25_input_trimmoPE_bowtie2_PP_hg38_Q2_sorted_BASE_BLR_q0.05_BAMPE_SPMR_MACS301_peak_39568	chr22	28970532	28970533	ZNRF3	+	28917388	29053685	0	53144	83152	.	1	0	ZNRF3-IT1	+	28992720	29018620	22187	22187	48087	U	0	0
chr3	112322070	112322660	chr3	112322400	112322600	chr3	112322499	112322500	591	112322500	33.56	14.5376	4.93772	12.199	SUM44PE_ARID1A_ChIP_merged_vs_NE25_input_trimmoPE_bowtie2_PP_hg38_Q2_sorted_BASE_BLR_q0.05_BAMPE_SPMR_MACS301_peak_43156	chr3	112322499	112322500	ENSG00000239482	+	112302477	112332791	0	20022	10291	.	1	0	ENSG00000283669	+	112321139	112321443	1056	1360	1056	D	0	0
chr3	133944752	133945277	chr3	133944767	133944967	chr3	133944866	133944867	526	133944867	33.56	14.5376	4.93772	12.199	SUM44PE_ARID1A_ChIP_merged_vs_NE25_input_trimmoPE_bowtie2_PP_hg38_Q2_sorted_BASE_BLR_q0.05_BAMPE_SPMR_MACS301_peak_43547	chr3	133944866	133944867	SLCO2A1	-	134029925	133932700	0	85058	12166	.	1	0	C3orf36	-	133929812	133928144	15054	15054	16722	U	0	0
chr4	42016645	42017169	chr4	42016843	42017043	chr4	42016942	42016943	525	42016943	33.56	14.5376	4.93772	12.199	SUM44PE_ARID1A_ChIP_merged_vs_NE25_input_trimmoPE_bowtie2_PP_hg38_Q2_sorted_BASE_BLR_q0.05_BAMPE_SPMR_MACS301_peak_45841	chr4	42016942	42016943	SLC30A9	+	41990529	42090461	0	26413	73518	.	1	0	ATP1B1P1	+	42029208	42030123	12265	12265	13180	U	0	0
chr4	54144610	54145180	chr4	54144788	54144988	chr4	54144887	54144888	571	54144888	33.56	14.5376	4.93772	12.199	SUM44PE_ARID1A_ChIP_merged_vs_NE25_input_trimmoPE_bowtie2_PP_hg38_Q2_sorted_BASE_BLR_q0.05_BAMPE_SPMR_MACS301_peak_46024	chr4	54144887	54144888	ENSG00000282278	+	53377838	54295272	0	767049	150384	.	1	0	GSX2	+	54100162	54102498	42389	44725	42389	D	0	0
chr4	144376988	144377448	chr4	144377049	144377249	chr4	144377148	144377149	461	144377149	33.56	14.5376	4.93772	12.199	SUM44PE_ARID1A_ChIP_merged_vs_NE25_input_trimmoPE_bowtie2_PP_hg38_Q2_sorted_BASE_BLR_q0.05_BAMPE_SPMR_MACS301_peak_47774	chr4	144377148	144377149	ENSG00000285783	-	144870953	144111038	0	493804	266110	.	1	0	ENSG00000285713	-	145098174	144210700	0	721025	166448	.	1	0
chr4	188162715	188163031	chr4	188162773	188162973	chr4	188162872	188162873	317	188162873	33.56	14.5376	4.93772	12.199	SUM44PE_ARID1A_ChIP_merged_vs_NE25_input_trimmoPE_bowtie2_PP_hg38_Q2_sorted_BASE_BLR_q0.05_BAMPE_SPMR_MACS301_peak_48715	chr4	188162872	188162873	LINC02434	+	188159738	188161157	1715	3134	1715	D	0	0	TRIML1	+	188139440	188147743	15129	23432	15129	D	0	0
chr6	119241078	119241414	chr6	119241122	119241322	chr6	119241221	119241222	337	119241222	33.56	14.5376	4.93772	12.199	SUM44PE_ARID1A_ChIP_merged_vs_NE25_input_trimmoPE_bowtie2_PP_hg38_Q2_sorted_BASE_BLR_q0.05_BAMPE_SPMR_MACS301_peak_55618	chr6	119241221	119241222	MAN1A1	-	119349761	119177204	0	108539	64017	.	1	0	ENSG00000216316	-	119269714	119269132	27910	28492	27910	D	0	0
chr6	121441278	121441908	chr6	121441643	121441843	chr6	121441742	121441743	631	121441743	33.56	14.5376	4.93772	12.199	SUM44PE_ARID1A_ChIP_merged_vs_NE25_input_trimmoPE_bowtie2_PP_hg38_Q2_sorted_BASE_BLR_q0.05_BAMPE_SPMR_MACS301_peak_55666	chr6	121441742	121441743	GJA1	+	121435594	121449715	0	6148	7972	.	1	0	RNU4-35P	-	121454121	121453980	12237	12378	12237	D	0	0
chr7	51549321	51549894	chr7	51549474	51549674	chr7	51549573	51549574	574	51549574	33.56	14.5376	4.93772	12.199	SUM44PE_ARID1A_ChIP_merged_vs_NE25_input_trimmoPE_bowtie2_PP_hg38_Q2_sorted_BASE_BLR_q0.05_BAMPE_SPMR_MACS301_peak_58214	chr7	51549573	51549574	ENSG00000285741	+	51471716	51729716	0	77857	180142	.	1	0	ROBO2P1	-	51600573	51600285	50711	50999	50711	D	0	0
chr7	132767344	132767824	chr7	132767496	132767696	chr7	132767595	132767596	481	132767596	33.56	14.5376	4.93772	12.199	SUM44PE_ARID1A_ChIP_merged_vs_NE25_input_trimmoPE_bowtie2_PP_hg38_Q2_sorted_BASE_BLR_q0.05_BAMPE_SPMR_MACS301_peak_59945	chr7	132767595	132767596	ENSG00000225881	+	132758969	132760632	6963	8626	6963	D	0	0	ENSG00000201009	+	132753022	132753126	14469	14573	14469	D	0	0
chr7	155239663	155240297	chr7	155239777	155239977	chr7	155239876	155239877	635	155239877	33.56	14.5376	4.93772	12.199	SUM44PE_ARID1A_ChIP_merged_vs_NE25_input_trimmoPE_bowtie2_PP_hg38_Q2_sorted_BASE_BLR_q0.05_BAMPE_SPMR_MACS301_peak_60404	chr7	155239876	155239877	ENSG00000289248	-	155254106	155252836	12959	14229	12959	D	0	0	ENSG00000278998	+	155222902	155223851	16025	16974	16025	D	0	0
chr8	686694	688521	chr8	687274	687474	chr8	687373	687374	1828	687374	33.56	14.5376	4.93772	12.199	SUM44PE_ARID1A_ChIP_merged_vs_NE25_input_trimmoPE_bowtie2_PP_hg38_Q2_sorted_BASE_BLR_q0.05_BAMPE_SPMR_MACS301_peak_60480	chr8	687373	687374	ERICH1	-	731224	664199	0	43850	23174	.	1	0	ENSG00000254207	-	725877	725187	37813	38503	37813	D	0	0
chr8	23540895	23541182	chr8	23540926	23541126	chr8	23541025	23541026	288	23541026	33.56	14.5376	4.93772	12.199	SUM44PE_ARID1A_ChIP_merged_vs_NE25_input_trimmoPE_bowtie2_PP_hg38_Q2_sorted_BASE_BLR_q0.05_BAMPE_SPMR_MACS301_peak_60868	chr8	23541025	23541026	SLC25A37	+	23528955	23575463	0	12070	34437	.	1	0	ENSG00000289461	+	23509011	23509435	31590	32014	31590	D	0	0
chr9	89604693	89605117	chr9	89604817	89605017	chr9	89604916	89604917	425	89604917	33.56	14.5376	4.93772	12.199	SUM44PE_ARID1A_ChIP_merged_vs_NE25_input_trimmoPE_bowtie2_PP_hg38_Q2_sorted_BASE_BLR_q0.05_BAMPE_SPMR_MACS301_peak_64652	chr9	89604916	89604917	GADD45G	+	89605011	89606555	94	94	1638	U	0	1	ENSG00000285907	-	89604060	89563536	856	856	41380	U	0	1
chr9	129275700	129275979	chr9	129275736	129275936	chr9	129275835	129275836	280	129275836	33.56	14.5376	4.93772	12.199	SUM44PE_ARID1A_ChIP_merged_vs_NE25_input_trimmoPE_bowtie2_PP_hg38_Q2_sorted_BASE_BLR_q0.05_BAMPE_SPMR_MACS301_peak_65630	chr9	129275835	129275836	ENSG00000224307	+	129282495	129312665	6659	6659	36829	U	0	0	ENSG00000204055	+	129176325	129260593	15242	99510	15242	D	0	0
chrX	94994973	94995355	chrX	94995079	94995279	chrX	94995178	94995179	383	94995179	33.56	14.5376	4.93772	12.199	SUM44PE_ARID1A_ChIP_merged_vs_NE25_input_trimmoPE_bowtie2_PP_hg38_Q2_sorted_BASE_BLR_q0.05_BAMPE_SPMR_MACS301_peak_67049	chrX	94995178	94995179	MIR548M	-	95063226	95063140	67961	68047	67961	D	0	0	.	.	.	.	.	.	.	.	.	.
chrX	131941725	131942167	chrX	131941818	131942018	chrX	131941917	131941918	443	131941918	33.56	14.5376	4.93772	12.199	SUM44PE_ARID1A_ChIP_merged_vs_NE25_input_trimmoPE_bowtie2_PP_hg38_Q2_sorted_BASE_BLR_q0.05_BAMPE_SPMR_MACS301_peak_67560	chrX	131941917	131941918	RNA5SP514	-	131938956	131938845	2961	2961	3072	U	0	0	ENSG00000235190	+	131937669	131937853	4064	4248	4064	D	0	0
chr1	223142905	223143510	chr1	223143109	223143309	chr1	223143208	223143209	606	223143209	137.24	50.9441	4.93713	48.0507	SUM44PE_ARID1A_ChIP_merged_vs_NE25_input_trimmoPE_bowtie2_PP_hg38_Q2_sorted_BASE_BLR_q0.05_BAMPE_SPMR_MACS301_peak_6242	chr1	223143208	223143209	TLR5	-	223143248	223109403	0	39	33805	.	1	1	ENSG00000236846	+	223144048	223144954	839	839	1745	U	0	1
chr7	44748143	44749181	chr7	44748380	44748580	chr7	44748479	44748480	1039	44748480	137.24	50.9441	4.93713	48.0507	SUM44PE_ARID1A_ChIP_merged_vs_NE25_input_trimmoPE_bowtie2_PP_hg38_Q2_sorted_BASE_BLR_q0.05_BAMPE_SPMR_MACS301_peak_57968	chr7	44748479	44748480	ZMIZ2	+	44748846	44769881	366	366	21401	U	0	1	ENSG00000228596	-	44787340	44785049	36569	38860	36569	D	0	0
chr11	76823441	76824070	chr11	76823700	76823900	chr11	76823799	76823800	630	76823800	344.59	122.851	4.93701	119.422	SUM44PE_ARID1A_ChIP_merged_vs_NE25_input_trimmoPE_bowtie2_PP_hg38_Q2_sorted_BASE_BLR_q0.05_BAMPE_SPMR_MACS301_peak_12456	chr11	76823799	76823800	ENSG00000261578	+	76800363	76804555	19244	23436	19244	D	0	0	TSKU	+	76782312	76798153	25646	41487	25646	D	0	0
chr6	1679630	1680016	chr6	1679709	1679909	chr6	1679808	1679809	387	1679809	26.85	11.9745	4.93669	9.7085	SUM44PE_ARID1A_ChIP_merged_vs_NE25_input_trimmoPE_bowtie2_PP_hg38_Q2_sorted_BASE_BLR_q0.05_BAMPE_SPMR_MACS301_peak_52798	chr6	1679808	1679809	GMDS	-	2245605	1623805	0	565796	56003	.	1	0	FOXC1	+	1609914	1613897	65911	69894	65911	D	0	0
chr20	24990802	24991220	chr20	24990919	24991119	chr20	24991018	24991019	419	24991019	44.01	18.5966	4.93659	16.1653	SUM44PE_ARID1A_ChIP_merged_vs_NE25_input_trimmoPE_bowtie2_PP_hg38_Q2_sorted_BASE_BLR_q0.05_BAMPE_SPMR_MACS301_peak_37256	chr20	24991018	24991019	APMAP	-	24992751	24962924	0	1732	28094	.	1	0	ENSG00000286444	+	24992311	24993322	1292	1292	2303	U	0	0
chr3	25391728	25392220	chr3	25391945	25392145	chr3	25392044	25392045	493	25392045	44.01	18.5966	4.93659	16.1653	SUM44PE_ARID1A_ChIP_merged_vs_NE25_input_trimmoPE_bowtie2_PP_hg38_Q2_sorted_BASE_BLR_q0.05_BAMPE_SPMR_MACS301_peak_41147	chr3	25392044	25392045	RARB	+	25428262	25597932	36217	36217	205887	U	0	0	RNA5SP126	-	25352392	25352283	39652	39652	39761	U	0	0
chr3	58507371	58507623	chr3	58507416	58507616	chr3	58507515	58507516	253	58507516	44.01	18.5966	4.93659	16.1653	SUM44PE_ARID1A_ChIP_merged_vs_NE25_input_trimmoPE_bowtie2_PP_hg38_Q2_sorted_BASE_BLR_q0.05_BAMPE_SPMR_MACS301_peak_42181	chr3	58507515	58507516	ACOX2	-	58537190	58505135	0	29674	2380	.	1	0	ENSG00000236722	+	58511309	58511676	3793	3793	4160	U	0	0
chr3	56682327	56683587	chr3	56683214	56683414	chr3	56683313	56683314	1261	56683314	78.32	30.3403	4.93651	27.6991	SUM44PE_ARID1A_ChIP_merged_vs_NE25_input_trimmoPE_bowtie2_PP_hg38_Q2_sorted_BASE_BLR_q0.05_BAMPE_SPMR_MACS301_peak_42048	chr3	56683313	56683314	TASOR	-	56683017	56622737	296	296	60576	U	0	1	ARHGEF3	-	56801949	56727419	44105	118635	44105	D	0	0
chr3	77835768	77836162	chr3	77835905	77836105	chr3	77836004	77836005	395	77836005	50.72	20.4078	4.93607	17.9387	SUM44PE_ARID1A_ChIP_merged_vs_NE25_input_trimmoPE_bowtie2_PP_hg38_Q2_sorted_BASE_BLR_q0.05_BAMPE_SPMR_MACS301_peak_42730	chr3	77836004	77836005	RNU6-217P	-	77811844	77811740	24160	24160	24264	U	0	0	.	.	.	.	.	.	.	.	.	.
chr4	143352077	143352476	chr4	143352184	143352384	chr4	143352283	143352284	400	143352284	50.72	20.4078	4.93607	17.9387	SUM44PE_ARID1A_ChIP_merged_vs_NE25_input_trimmoPE_bowtie2_PP_hg38_Q2_sorted_BASE_BLR_q0.05_BAMPE_SPMR_MACS301_peak_47756	chr4	143352283	143352284	GAB1	+	143336761	143474568	0	15522	122284	.	1	0	ENSG00000286771	-	143355794	143351514	0	3510	769	.	1	0
chr5	93246301	93246640	chr5	93246360	93246560	chr5	93246459	93246460	340	93246460	50.72	20.4078	4.93607	17.9387	SUM44PE_ARID1A_ChIP_merged_vs_NE25_input_trimmoPE_bowtie2_PP_hg38_Q2_sorted_BASE_BLR_q0.05_BAMPE_SPMR_MACS301_peak_50498	chr5	93246459	93246460	POLD2P1	+	93267428	93268425	20968	20968	21965	U	0	0	.	.	.	.	.	.	.	.	.	.
chr8	39763652	39764014	chr8	39763675	39763875	chr8	39763774	39763775	363	39763775	50.72	20.4078	4.93607	17.9387	SUM44PE_ARID1A_ChIP_merged_vs_NE25_input_trimmoPE_bowtie2_PP_hg38_Q2_sorted_BASE_BLR_q0.05_BAMPE_SPMR_MACS301_peak_61313	chr8	39763774	39763775	ADAM2	-	39838227	39743734	0	74452	20040	.	1	0	ADAM18	+	39584567	39730065	33709	179207	33709	D	0	0
chr7	23273149	23273552	chr7	23273207	23273407	chr7	23273306	23273307	404	23273307	97.71	36.8158	4.93543	34.0846	SUM44PE_ARID1A_ChIP_merged_vs_NE25_input_trimmoPE_bowtie2_PP_hg38_Q2_sorted_BASE_BLR_q0.05_BAMPE_SPMR_MACS301_peak_57387	chr7	23273306	23273307	GPNMB	+	23246745	23275096	0	26561	1789	.	1	0	MALSU1	+	23299338	23311729	26031	26031	38422	U	0	0
chr1	18939712	18940198	chr1	18939893	18940093	chr1	18939992	18939993	487	18939993	40.28	17.0886	4.93536	14.6881	SUM44PE_ARID1A_ChIP_merged_vs_NE25_input_trimmoPE_bowtie2_PP_hg38_Q2_sorted_BASE_BLR_q0.05_BAMPE_SPMR_MACS301_peak_831	chr1	18939992	18939993	IFFO2	-	18956676	18904279	0	16683	35713	.	1	0	ALDH4A1	-	18902555	18871429	37437	37437	68563	U	0	0
chr2	57127067	57127806	chr2	57127316	57127516	chr2	57127415	57127416	740	57127416	40.28	17.0886	4.93536	14.6881	SUM44PE_ARID1A_ChIP_merged_vs_NE25_input_trimmoPE_bowtie2_PP_hg38_Q2_sorted_BASE_BLR_q0.05_BAMPE_SPMR_MACS301_peak_32691	chr2	57127415	57127416	EIF2S2P7	-	57049336	57048349	78079	78079	79066	U	0	0	.	.	.	.	.	.	.	.	.	.
chr20	47351747	47353073	chr20	47352689	47352889	chr20	47352788	47352789	1327	47352789	70.86	27.337	4.93509	24.7438	SUM44PE_ARID1A_ChIP_merged_vs_NE25_input_trimmoPE_bowtie2_PP_hg38_Q2_sorted_BASE_BLR_q0.05_BAMPE_SPMR_MACS301_peak_37882	chr20	47352788	47352789	ZMYND8	-	47356670	47210760	0	3881	142028	.	1	0	ENSG00000231119	+	47352560	47354633	0	228	1844	.	1	0
chr17	28724148	28724516	chr17	28724205	28724405	chr17	28724304	28724305	369	28724305	46.99	18.9004	4.93497	16.4612	SUM44PE_ARID1A_ChIP_merged_vs_NE25_input_trimmoPE_bowtie2_PP_hg38_Q2_sorted_BASE_BLR_q0.05_BAMPE_SPMR_MACS301_peak_26423	chr17	28724304	28724305	RPL23A	+	28719984	28724359	0	4320	54	.	1	0	TLCD1	-	28726233	28724347	42	1928	42	D	0	0
chr8	99839356	99839717	chr8	99839389	99839589	chr8	99839488	99839489	362	99839489	46.99	18.9004	4.93497	16.4612	SUM44PE_ARID1A_ChIP_merged_vs_NE25_input_trimmoPE_bowtie2_PP_hg38_Q2_sorted_BASE_BLR_q0.05_BAMPE_SPMR_MACS301_peak_62364	chr8	99839488	99839489	VPS13B	+	99013273	99877580	0	826215	38091	.	1	0	ENSG00000253912	-	99804341	99804158	35147	35147	35330	U	0	0
chr6	53651632	53652400	chr6	53651953	53652153	chr6	53652052	53652053	769	53652053	84.28	32.4344	4.9347	29.7631	SUM44PE_ARID1A_ChIP_merged_vs_NE25_input_trimmoPE_bowtie2_PP_hg38_Q2_sorted_BASE_BLR_q0.05_BAMPE_SPMR_MACS301_peak_54672	chr6	53652052	53652053	KLHL31	-	53665756	53647915	0	13703	4137	.	1	0	LINC01564	+	53616698	53631396	20656	35354	20656	D	0	0
chr1	154385553	154385881	chr1	154385606	154385806	chr1	154385705	154385706	329	154385706	23.12	11.2542	4.9346	9.00956	SUM44PE_ARID1A_ChIP_merged_vs_NE25_input_trimmoPE_bowtie2_PP_hg38_Q2_sorted_BASE_BLR_q0.05_BAMPE_SPMR_MACS301_peak_4139	chr1	154385705	154385706	ENSG00000237920	-	154379273	154376965	6432	6432	8740	U	0	0	RPSAP17	-	154379089	154378206	6616	6616	7499	U	0	0
chr10	10351523	10351815	chr10	10351592	10351792	chr10	10351691	10351692	293	10351692	23.12	11.2542	4.9346	9.00956	SUM44PE_ARID1A_ChIP_merged_vs_NE25_input_trimmoPE_bowtie2_PP_hg38_Q2_sorted_BASE_BLR_q0.05_BAMPE_SPMR_MACS301_peak_7404	chr10	10351691	10351692	ENSG00000234306	-	10366487	10365179	13487	14795	13487	D	0	0	ENSG00000286439	-	10337876	10326874	13815	13815	24817	U	0	0
chr10	88253795	88254518	chr10	88254195	88254395	chr10	88254294	88254295	724	88254295	23.12	11.2542	4.9346	9.00956	SUM44PE_ARID1A_ChIP_merged_vs_NE25_input_trimmoPE_bowtie2_PP_hg38_Q2_sorted_BASE_BLR_q0.05_BAMPE_SPMR_MACS301_peak_9177	chr10	88254294	88254295	ENSG00000275015	-	88259372	88259128	4833	5077	4833	D	0	0	RNLS	-	88583318	88284101	29806	329023	29806	D	0	0
chr13	44450439	44450741	chr13	44450525	44450725	chr13	44450624	44450625	303	44450625	23.12	11.2542	4.9346	9.00956	SUM44PE_ARID1A_ChIP_merged_vs_NE25_input_trimmoPE_bowtie2_PP_hg38_Q2_sorted_BASE_BLR_q0.05_BAMPE_SPMR_MACS301_peak_17853	chr13	44450624	44450625	ENSG00000225727	+	44437056	44464921	0	13568	14296	.	1	0	TSC22D1	-	44436845	44432142	13779	13779	18482	U	0	0
chr13	104938257	104938693	chr13	104938258	104938458	chr13	104938357	104938358	437	104938358	23.12	11.2542	4.9346	9.00956	SUM44PE_ARID1A_ChIP_merged_vs_NE25_input_trimmoPE_bowtie2_PP_hg38_Q2_sorted_BASE_BLR_q0.05_BAMPE_SPMR_MACS301_peak_18670	chr13	104938357	104938358	.	.	.	.	.	.	.	.	.	.	.	.	.	.	.	.	.	.	.	.
chr22	42296351	42296721	chr22	42296446	42296646	chr22	42296545	42296546	371	42296546	23.12	11.2542	4.9346	9.00956	SUM44PE_ARID1A_ChIP_merged_vs_NE25_input_trimmoPE_bowtie2_PP_hg38_Q2_sorted_BASE_BLR_q0.05_BAMPE_SPMR_MACS301_peak_40106	chr22	42296545	42296546	TCF20	-	42283997	42160012	12548	12548	136533	U	0	0	OGFRP1	+	42269743	42279534	17011	26802	17011	D	0	0
chr3	160112492	160112774	chr3	160112573	160112773	chr3	160112672	160112673	283	160112673	23.12	11.2542	4.9346	9.00956	SUM44PE_ARID1A_ChIP_merged_vs_NE25_input_trimmoPE_bowtie2_PP_hg38_Q2_sorted_BASE_BLR_q0.05_BAMPE_SPMR_MACS301_peak_43976	chr3	160112672	160112673	IL12A-AS1	-	160207092	159913399	0	94419	199273	.	1	0	BRD7P2	+	160100849	160102793	9879	11823	9879	D	0	0
chr6	74277825	74278132	chr6	74277921	74278121	chr6	74278020	74278021	308	74278021	23.12	11.2542	4.9346	9.00956	SUM44PE_ARID1A_ChIP_merged_vs_NE25_input_trimmoPE_bowtie2_PP_hg38_Q2_sorted_BASE_BLR_q0.05_BAMPE_SPMR_MACS301_peak_54949	chr6	74278020	74278021	ENSG00000223786	+	74069450	74690727	0	208570	412706	.	1	0	FAM136FP	+	74282265	74282660	4244	4244	4639	U	0	0
chr6	148451748	148452051	chr6	148451805	148452005	chr6	148451904	148451905	304	148451905	23.12	11.2542	4.9346	9.00956	SUM44PE_ARID1A_ChIP_merged_vs_NE25_input_trimmoPE_bowtie2_PP_hg38_Q2_sorted_BASE_BLR_q0.05_BAMPE_SPMR_MACS301_peak_56191	chr6	148451904	148451905	SASH1	+	148342837	148552044	0	109067	100139	.	1	0	CYP51A1P3	+	148478692	148480763	26787	26787	28858	U	0	0
chr7	135716648	135716988	chr7	135716718	135716918	chr7	135716817	135716818	341	135716818	23.12	11.2542	4.9346	9.00956	SUM44PE_ARID1A_ChIP_merged_vs_NE25_input_trimmoPE_bowtie2_PP_hg38_Q2_sorted_BASE_BLR_q0.05_BAMPE_SPMR_MACS301_peak_60025	chr7	135716817	135716818	SLC13A4	-	135728186	135681236	0	11368	35581	.	1	0	ENSG00000273219	+	135704536	135704841	11976	12281	11976	D	0	0
chr8	57225457	57225715	chr8	57225490	57225690	chr8	57225589	57225590	259	57225590	23.12	11.2542	4.9346	9.00956	SUM44PE_ARID1A_ChIP_merged_vs_NE25_input_trimmoPE_bowtie2_PP_hg38_Q2_sorted_BASE_BLR_q0.05_BAMPE_SPMR_MACS301_peak_61553	chr8	57225589	57225590	LINC01606	+	57193586	57232956	0	32003	7366	.	1	0	ENSG00000251142	+	57240056	57240541	14466	14466	14951	U	0	0
chr8	119886134	119886467	chr8	119886146	119886346	chr8	119886245	119886246	334	119886246	23.12	11.2542	4.9346	9.00956	SUM44PE_ARID1A_ChIP_merged_vs_NE25_input_trimmoPE_bowtie2_PP_hg38_Q2_sorted_BASE_BLR_q0.05_BAMPE_SPMR_MACS301_peak_62921	chr8	119886245	119886246	DEPTOR	+	119873721	120050918	0	12524	164672	.	1	0	RNA5SP277	-	119891229	119891131	4885	4983	4885	D	0	0
chr8	132898960	132899343	chr8	132899066	132899266	chr8	132899165	132899166	384	132899166	23.12	11.2542	4.9346	9.00956	SUM44PE_ARID1A_ChIP_merged_vs_NE25_input_trimmoPE_bowtie2_PP_hg38_Q2_sorted_BASE_BLR_q0.05_BAMPE_SPMR_MACS301_peak_63280	chr8	132899165	132899166	TG	+	132866957	133134899	0	32208	235733	.	1	0	PHF20L1	+	132775387	132848807	50358	123778	50358	D	0	0
chrX	122846304	122846560	chrX	122846365	122846565	chrX	122846464	122846465	257	122846465	23.12	11.2542	4.9346	9.00956	SUM44PE_ARID1A_ChIP_merged_vs_NE25_input_trimmoPE_bowtie2_PP_hg38_Q2_sorted_BASE_BLR_q0.05_BAMPE_SPMR_MACS301_peak_67441	chrX	122846464	122846465	U3	+	122840425	122840645	5819	6039	5819	D	0	0	.	.	.	.	.	.	.	.	.	.
chr12	49130247	49131886	chr12	49130691	49130891	chr12	49130790	49130791	1640	49130791	117.85	43.7267	4.9341	40.9106	SUM44PE_ARID1A_ChIP_merged_vs_NE25_input_trimmoPE_bowtie2_PP_hg38_Q2_sorted_BASE_BLR_q0.05_BAMPE_SPMR_MACS301_peak_14904	chr12	49130790	49130791	TUBA1B	-	49131395	49127781	0	604	3009	.	1	0	ENSG00000258017	+	49130977	49148432	186	186	17641	U	0	1
chr11	38972048	38972501	chr11	38972099	38972299	chr11	38972198	38972199	454	38972199	36.55	15.5792	4.93388	13.2159	SUM44PE_ARID1A_ChIP_merged_vs_NE25_input_trimmoPE_bowtie2_PP_hg38_Q2_sorted_BASE_BLR_q0.05_BAMPE_SPMR_MACS301_peak_11295	chr11	38972198	38972199	ENSG00000285751	-	39161638	39024630	52431	189439	52431	D	0	0	.	.	.	.	.	.	.	.	.	.
chr5	7868949	7869643	chr5	7869066	7869266	chr5	7869165	7869166	695	7869166	56.69	22.5051	4.93343	19.9966	SUM44PE_ARID1A_ChIP_merged_vs_NE25_input_trimmoPE_bowtie2_PP_hg38_Q2_sorted_BASE_BLR_q0.05_BAMPE_SPMR_MACS301_peak_48887	chr5	7869165	7869166	MTRR	+	7869147	7901113	0	18	31947	.	1	1	FASTKD3	-	7869031	7859158	134	134	10007	U	0	1
chr1	94595611	94596250	chr1	94595843	94596043	chr1	94595942	94595943	640	94595943	186.47	67.8766	4.93334	64.8234	SUM44PE_ARID1A_ChIP_merged_vs_NE25_input_trimmoPE_bowtie2_PP_hg38_Q2_sorted_BASE_BLR_q0.05_BAMPE_SPMR_MACS301_peak_2918	chr1	94595942	94595943	ENSG00000223675	-	94592297	94585555	3645	3645	10387	U	0	0	SLC44A3-AS1	-	94820277	94613813	17870	224334	17870	D	0	0
chr10	68631561	68632206	chr10	68631918	68632118	chr10	68632017	68632018	646	68632018	32.82	14.0679	4.93208	11.7437	SUM44PE_ARID1A_ChIP_merged_vs_NE25_input_trimmoPE_bowtie2_PP_hg38_Q2_sorted_BASE_BLR_q0.05_BAMPE_SPMR_MACS301_peak_8635	chr10	68632017	68632018	TET1	+	68560336	68694487	0	71681	62469	.	1	0	COX20P1	+	68632370	68632727	352	352	709	U	0	1
chr11	42925611	42926001	chr11	42925596	42925796	chr11	42925695	42925696	391	42925696	26.11	12.2881	4.93196	10.012	SUM44PE_ARID1A_ChIP_merged_vs_NE25_input_trimmoPE_bowtie2_PP_hg38_Q2_sorted_BASE_BLR_q0.05_BAMPE_SPMR_MACS301_peak_11368	chr11	42925695	42925696	ENSG00000254914	+	42939774	42939998	14078	14078	14302	U	0	0	.	.	.	.	.	.	.	.	.	.
chr16	81275773	81276091	chr16	81275806	81276006	chr16	81275905	81275906	319	81275906	26.11	12.2881	4.93196	10.012	SUM44PE_ARID1A_ChIP_merged_vs_NE25_input_trimmoPE_bowtie2_PP_hg38_Q2_sorted_BASE_BLR_q0.05_BAMPE_SPMR_MACS301_peak_25405	chr16	81275905	81275906	BCO1	+	81238688	81291142	0	37217	15236	.	1	0	ENSG00000280182	-	81264091	81261923	11814	11814	13982	U	0	0
chr5	135698209	135698609	chr5	135698290	135698490	chr5	135698389	135698390	401	135698390	26.11	12.2881	4.93196	10.012	SUM44PE_ARID1A_ChIP_merged_vs_NE25_input_trimmoPE_bowtie2_PP_hg38_Q2_sorted_BASE_BLR_q0.05_BAMPE_SPMR_MACS301_peak_51562	chr5	135698389	135698390	ENSG00000223539	-	135746356	135742461	44071	47966	44071	D	0	0	SLC25A48-AS1	-	135653935	135648583	44454	44454	49806	U	0	0
chr1	46687296	46687667	chr1	46687372	46687572	chr1	46687471	46687472	372	46687472	58.18	23.3895	4.93147	20.8635	SUM44PE_ARID1A_ChIP_merged_vs_NE25_input_trimmoPE_bowtie2_PP_hg38_Q2_sorted_BASE_BLR_q0.05_BAMPE_SPMR_MACS301_peak_1903	chr1	46687471	46687472	EFCAB14-AS1	+	46674127	46692097	0	13344	4625	.	1	0	EFCAB14	-	46719114	46675158	0	31642	12313	.	1	0
chr1	61183480	61184735	chr1	61183568	61183768	chr1	61183667	61183668	1256	61183668	58.18	23.3895	4.93147	20.8635	SUM44PE_ARID1A_ChIP_merged_vs_NE25_input_trimmoPE_bowtie2_PP_hg38_Q2_sorted_BASE_BLR_q0.05_BAMPE_SPMR_MACS301_peak_2207	chr1	61183667	61183668	NFIA	+	61082560	61462788	0	101107	279120	.	1	0	NFIA-AS1	-	61253510	61248944	65276	69842	65276	D	0	0
chr1	203693173	203693523	chr1	203693281	203693481	chr1	203693380	203693381	351	203693381	58.18	23.3895	4.93147	20.8635	SUM44PE_ARID1A_ChIP_merged_vs_NE25_input_trimmoPE_bowtie2_PP_hg38_Q2_sorted_BASE_BLR_q0.05_BAMPE_SPMR_MACS301_peak_5517	chr1	203693380	203693381	ATP2B4	+	203626831	203744081	0	66549	50700	.	1	0	NSA2P1	-	203657760	203656968	35620	35620	36412	U	0	0
chr10	53865284	53865830	chr10	53865515	53865715	chr10	53865614	53865615	547	53865615	58.18	23.3895	4.93147	20.8635	SUM44PE_ARID1A_ChIP_merged_vs_NE25_input_trimmoPE_bowtie2_PP_hg38_Q2_sorted_BASE_BLR_q0.05_BAMPE_SPMR_MACS301_peak_8339	chr10	53865614	53865615	PCDH15	-	54801231	53808130	0	935616	57484	.	1	0	ENSG00000233805	+	53766399	53766614	99000	99215	99000	D	0	0
chr11	9691377	9691712	chr11	9691501	9691701	chr11	9691600	9691601	336	9691601	58.18	23.3895	4.93147	20.8635	SUM44PE_ARID1A_ChIP_merged_vs_NE25_input_trimmoPE_bowtie2_PP_hg38_Q2_sorted_BASE_BLR_q0.05_BAMPE_SPMR_MACS301_peak_10514	chr11	9691600	9691601	SWAP70	+	9664076	9752993	0	27524	61392	.	1	0	RN7SKP50	+	9680923	9681238	10362	10677	10362	D	0	0
chr12	71605011	71605348	chr12	71605143	71605343	chr12	71605242	71605243	338	71605243	58.18	23.3895	4.93147	20.8635	SUM44PE_ARID1A_ChIP_merged_vs_NE25_input_trimmoPE_bowtie2_PP_hg38_Q2_sorted_BASE_BLR_q0.05_BAMPE_SPMR_MACS301_peak_15660	chr12	71605242	71605243	ZFC3H1	-	71663848	71609598	4355	58605	4355	D	0	0	ENSG00000257761	-	71594404	71587641	10838	10838	17601	U	0	0
chr12	106284144	106284694	chr12	106284335	106284535	chr12	106284434	106284435	551	106284435	58.18	23.3895	4.93147	20.8635	SUM44PE_ARID1A_ChIP_merged_vs_NE25_input_trimmoPE_bowtie2_PP_hg38_Q2_sorted_BASE_BLR_q0.05_BAMPE_SPMR_MACS301_peak_16505	chr12	106284434	106284435	RNU7-94P	-	106282989	106282926	1445	1445	1508	U	0	0	TCP11L2	+	106302732	106347003	18297	18297	62568	U	0	0
chr19	51804731	51805161	chr19	51804866	51805066	chr19	51804965	51804966	431	51804966	58.18	23.3895	4.93147	20.8635	SUM44PE_ARID1A_ChIP_merged_vs_NE25_input_trimmoPE_bowtie2_PP_hg38_Q2_sorted_BASE_BLR_q0.05_BAMPE_SPMR_MACS301_peak_31134	chr19	51804965	51804966	FPR3	+	51795156	51826190	0	9809	21224	.	1	0	ENSG00000286236	-	51773169	51771310	31796	31796	33655	U	0	0
chr2	33369759	33370171	chr2	33369864	33370064	chr2	33369963	33369964	413	33369964	58.18	23.3895	4.93147	20.8635	SUM44PE_ARID1A_ChIP_merged_vs_NE25_input_trimmoPE_bowtie2_PP_hg38_Q2_sorted_BASE_BLR_q0.05_BAMPE_SPMR_MACS301_peak_32108	chr2	33369963	33369964	LTBP1	+	33134656	33399363	0	235307	29399	.	1	0	RNA5SP92	+	33332897	33333007	36956	37066	36956	D	0	0
chr2	73032402	73033023	chr2	73032683	73032883	chr2	73032782	73032783	622	73032783	58.18	23.3895	4.93147	20.8635	SUM44PE_ARID1A_ChIP_merged_vs_NE25_input_trimmoPE_bowtie2_PP_hg38_Q2_sorted_BASE_BLR_q0.05_BAMPE_SPMR_MACS301_peak_33077	chr2	73032782	73032783	SFXN5	-	73071712	72942035	0	38929	90747	.	1	0	RAB11FIP5	-	73113018	73073381	40598	80235	40598	D	0	0
chr20	56624774	56625377	chr20	56624923	56625123	chr20	56625022	56625023	604	56625023	58.18	23.3895	4.93147	20.8635	SUM44PE_ARID1A_ChIP_merged_vs_NE25_input_trimmoPE_bowtie2_PP_hg38_Q2_sorted_BASE_BLR_q0.05_BAMPE_SPMR_MACS301_peak_38235	chr20	56625022	56625023	ENSG00000289199	+	56625076	56626114	53	53	1091	U	0	1	TFAP2C	+	56629305	56639283	4282	4282	14260	U	0	0
chr20	62353840	62354371	chr20	62354047	62354247	chr20	62354146	62354147	532	62354147	58.18	23.3895	4.93147	20.8635	SUM44PE_ARID1A_ChIP_merged_vs_NE25_input_trimmoPE_bowtie2_PP_hg38_Q2_sorted_BASE_BLR_q0.05_BAMPE_SPMR_MACS301_peak_38383	chr20	62354146	62354147	LAMA5	-	62367312	62309064	0	13165	45082	.	1	0	LAMA5-AS1	+	62353011	62356471	0	1135	2324	.	1	0
chr22	28918024	28919123	chr22	28918186	28918386	chr22	28918285	28918286	1100	28918286	58.18	23.3895	4.93147	20.8635	SUM44PE_ARID1A_ChIP_merged_vs_NE25_input_trimmoPE_bowtie2_PP_hg38_Q2_sorted_BASE_BLR_q0.05_BAMPE_SPMR_MACS301_peak_39566	chr22	28918285	28918286	ZNRF3	+	28917388	29053685	0	897	135399	.	1	0	ENSG00000226471	+	28800682	28848559	69726	117603	69726	D	0	0
chr3	65581893	65582439	chr3	65582071	65582271	chr3	65582170	65582171	547	65582171	58.18	23.3895	4.93147	20.8635	SUM44PE_ARID1A_ChIP_merged_vs_NE25_input_trimmoPE_bowtie2_PP_hg38_Q2_sorted_BASE_BLR_q0.05_BAMPE_SPMR_MACS301_peak_42362	chr3	65582170	65582171	MAGI1	-	66038550	65360370	0	456379	221800	.	1	0	.	.	.	.	.	.	.	.	.	.
chr3	149547879	149548460	chr3	149548016	149548216	chr3	149548115	149548116	582	149548116	58.18	23.3895	4.93147	20.8635	SUM44PE_ARID1A_ChIP_merged_vs_NE25_input_trimmoPE_bowtie2_PP_hg38_Q2_sorted_BASE_BLR_q0.05_BAMPE_SPMR_MACS301_peak_43793	chr3	149548115	149548116	WWTR1	-	149703273	149517234	0	155157	30881	.	1	0	RNU6-1098P	+	149525630	149525726	22389	22485	22389	D	0	0
chr4	40353499	40353863	chr4	40353609	40353809	chr4	40353708	40353709	365	40353709	58.18	23.3895	4.93147	20.8635	SUM44PE_ARID1A_ChIP_merged_vs_NE25_input_trimmoPE_bowtie2_PP_hg38_Q2_sorted_BASE_BLR_q0.05_BAMPE_SPMR_MACS301_peak_45746	chr4	40353708	40353709	CHRNA9	+	40335332	40355217	0	18376	1508	.	1	0	LINC02265	+	40316484	40330419	23289	37224	23289	D	0	0
chr4	165917481	165917827	chr4	165917562	165917762	chr4	165917661	165917662	347	165917662	58.18	23.3895	4.93147	20.8635	SUM44PE_ARID1A_ChIP_merged_vs_NE25_input_trimmoPE_bowtie2_PP_hg38_Q2_sorted_BASE_BLR_q0.05_BAMPE_SPMR_MACS301_peak_48247	chr4	165917661	165917662	TLL1	+	165873236	166104457	0	44425	186795	.	1	0	.	.	.	.	.	.	.	.	.	.
chr5	144848458	144848906	chr5	144848603	144848803	chr5	144848702	144848703	449	144848703	58.18	23.3895	4.93147	20.8635	SUM44PE_ARID1A_ChIP_merged_vs_NE25_input_trimmoPE_bowtie2_PP_hg38_Q2_sorted_BASE_BLR_q0.05_BAMPE_SPMR_MACS301_peak_51867	chr5	144848702	144848703	ENSG00000251031	-	145228839	144856889	8186	380136	8186	D	0	0	.	.	.	.	.	.	.	.	.	.
chr6	22421072	22422080	chr6	22421300	22421500	chr6	22421399	22421400	1009	22421400	58.18	23.3895	4.93147	20.8635	SUM44PE_ARID1A_ChIP_merged_vs_NE25_input_trimmoPE_bowtie2_PP_hg38_Q2_sorted_BASE_BLR_q0.05_BAMPE_SPMR_MACS301_peak_53502	chr6	22421399	22421400	.	.	.	.	.	.	.	.	.	.	.	.	.	.	.	.	.	.	.	.
chr6	44475800	44476109	chr6	44475839	44476039	chr6	44475938	44475939	310	44475939	58.18	23.3895	4.93147	20.8635	SUM44PE_ARID1A_ChIP_merged_vs_NE25_input_trimmoPE_bowtie2_PP_hg38_Q2_sorted_BASE_BLR_q0.05_BAMPE_SPMR_MACS301_peak_54421	chr6	44475938	44475939	CDC5L	+	44387705	44450425	25513	88233	25513	D	0	0	ENSG00000237530	+	44513261	44527448	37322	37322	51509	U	0	0
chr7	12034908	12035416	chr7	12035126	12035326	chr7	12035225	12035226	509	12035226	58.18	23.3895	4.93147	20.8635	SUM44PE_ARID1A_ChIP_merged_vs_NE25_input_trimmoPE_bowtie2_PP_hg38_Q2_sorted_BASE_BLR_q0.05_BAMPE_SPMR_MACS301_peak_57020	chr7	12035225	12035226	.	.	.	.	.	.	.	.	.	.	.	.	.	.	.	.	.	.	.	.
chr8	60254211	60254754	chr8	60254412	60254612	chr8	60254511	60254512	544	60254512	58.18	23.3895	4.93147	20.8635	SUM44PE_ARID1A_ChIP_merged_vs_NE25_input_trimmoPE_bowtie2_PP_hg38_Q2_sorted_BASE_BLR_q0.05_BAMPE_SPMR_MACS301_peak_61620	chr8	60254511	60254512	CA8	-	60281400	60185411	0	26888	69100	.	1	0	LINC01301	-	60516795	60289927	35415	262283	35415	D	0	0
chrX	120556234	120556746	chrX	120556377	120556577	chrX	120556476	120556477	513	120556477	58.18	23.3895	4.93147	20.8635	SUM44PE_ARID1A_ChIP_merged_vs_NE25_input_trimmoPE_bowtie2_PP_hg38_Q2_sorted_BASE_BLR_q0.05_BAMPE_SPMR_MACS301_peak_67382	chrX	120556476	120556477	CUL4B	-	120561453	120524611	0	4976	31865	.	1	0	MCTS1	+	120604100	120621159	47623	47623	64682	U	0	0
chr4	133449575	133450011	chr4	133449653	133449853	chr4	133449752	133449753	437	133449753	62.65	24.602	4.93129	22.0545	SUM44PE_ARID1A_ChIP_merged_vs_NE25_input_trimmoPE_bowtie2_PP_hg38_Q2_sorted_BASE_BLR_q0.05_BAMPE_SPMR_MACS301_peak_47511	chr4	133449752	133449753	.	.	.	.	.	.	.	.	.	.	.	.	.	.	.	.	.	.	.	.
chrX	73944031	73944557	chrX	73944160	73944360	chrX	73944259	73944260	527	73944260	146.94	53.7649	4.93119	50.8421	SUM44PE_ARID1A_ChIP_merged_vs_NE25_input_trimmoPE_bowtie2_PP_hg38_Q2_sorted_BASE_BLR_q0.05_BAMPE_SPMR_MACS301_peak_66864	chrX	73944259	73944260	ENSG00000274430	+	73944331	73944466	71	71	206	U	0	1	JPX	+	73944341	74004674	81	81	60414	U	0	1
chr11	73680516	73681149	chr11	73680833	73681033	chr11	73680932	73680933	634	73680933	102.18	38.7142	4.93051	35.9575	SUM44PE_ARID1A_ChIP_merged_vs_NE25_input_trimmoPE_bowtie2_PP_hg38_Q2_sorted_BASE_BLR_q0.05_BAMPE_SPMR_MACS301_peak_12325	chr11	73680932	73680933	RAB6A	-	73761137	73675637	0	80204	5295	.	1	0	PLEKHB1	+	73647608	73662819	18113	33324	18113	D	0	0
chr5	141617804	141619403	chr5	141619037	141619237	chr5	141619136	141619137	1600	141619137	171.55	62.5861	4.92998	59.5793	SUM44PE_ARID1A_ChIP_merged_vs_NE25_input_trimmoPE_bowtie2_PP_hg38_Q2_sorted_BASE_BLR_q0.05_BAMPE_SPMR_MACS301_peak_51718	chr5	141619136	141619137	ENSG00000228737	+	141618413	141626481	0	723	7344	.	1	0	DIAPH1	-	141619000	141515020	136	136	104116	U	0	1
chr11	80633687	80634268	chr11	80633842	80634042	chr11	80633941	80633942	582	80633942	181.25	66.1717	4.92997	63.1337	SUM44PE_ARID1A_ChIP_merged_vs_NE25_input_trimmoPE_bowtie2_PP_hg38_Q2_sorted_BASE_BLR_q0.05_BAMPE_SPMR_MACS301_peak_12621	chr11	80633941	80633942	ARL6IP1P3	-	80653988	80653428	19486	20046	19486	D	0	0	.	.	.	.	.	.	.	.	.	.
chr10	32105783	32106164	chr10	32105899	32106099	chr10	32105998	32105999	382	32105999	29.09	13.3266	4.92984	11.0222	SUM44PE_ARID1A_ChIP_merged_vs_NE25_input_trimmoPE_bowtie2_PP_hg38_Q2_sorted_BASE_BLR_q0.05_BAMPE_SPMR_MACS301_peak_7932	chr10	32105998	32105999	RPS4XP11	-	32103293	32102521	2705	2705	3477	U	0	0	ENSG00000235113	+	32109860	32111666	3861	3861	5667	U	0	0
chr11	100357253	100357567	chr11	100357285	100357485	chr11	100357384	100357385	315	100357385	29.09	13.3266	4.92984	11.0222	SUM44PE_ARID1A_ChIP_merged_vs_NE25_input_trimmoPE_bowtie2_PP_hg38_Q2_sorted_BASE_BLR_q0.05_BAMPE_SPMR_MACS301_peak_12926	chr11	100357384	100357385	CNTN5	+	99020948	100358885	0	1336436	1500	.	1	0	RPA2P3	+	100336855	100337625	19759	20529	19759	D	0	0
chr12	40719535	40719829	chr12	40719591	40719791	chr12	40719690	40719691	295	40719691	29.09	13.3266	4.92984	11.0222	SUM44PE_ARID1A_ChIP_merged_vs_NE25_input_trimmoPE_bowtie2_PP_hg38_Q2_sorted_BASE_BLR_q0.05_BAMPE_SPMR_MACS301_peak_14672	chr12	40719690	40719691	CNTN1	+	40692438	41072415	0	27252	352724	.	1	0	ENSG00000257680	+	40728810	40729897	9119	9119	10206	U	0	0
chr14	91573774	91574430	chr14	91573902	91574102	chr14	91574001	91574002	657	91574002	29.09	13.3266	4.92984	11.0222	SUM44PE_ARID1A_ChIP_merged_vs_NE25_input_trimmoPE_bowtie2_PP_hg38_Q2_sorted_BASE_BLR_q0.05_BAMPE_SPMR_MACS301_peak_20651	chr14	91574001	91574002	ENSG00000279286	-	91575271	91572443	0	1269	1558	.	1	0	CATSPERB	-	91732086	91580697	6695	158084	6695	D	0	0
chr16	72093493	72094062	chr16	72093788	72093988	chr16	72093887	72093888	570	72093888	29.09	13.3266	4.92984	11.0222	SUM44PE_ARID1A_ChIP_merged_vs_NE25_input_trimmoPE_bowtie2_PP_hg38_Q2_sorted_BASE_BLR_q0.05_BAMPE_SPMR_MACS301_peak_25240	chr16	72093887	72093888	DHX38	+	72093846	72112912	0	41	19024	.	1	1	TXNL4B	-	72093869	72084858	18	18	9029	U	0	1
chr2	180337210	180337824	chr2	180337275	180337475	chr2	180337374	180337375	615	180337375	29.09	13.3266	4.92984	11.0222	SUM44PE_ARID1A_ChIP_merged_vs_NE25_input_trimmoPE_bowtie2_PP_hg38_Q2_sorted_BASE_BLR_q0.05_BAMPE_SPMR_MACS301_peak_35203	chr2	180337374	180337375	.	.	.	.	.	.	.	.	.	.	.	.	.	.	.	.	.	.	.	.
chr2	183342220	183342506	chr2	183342238	183342438	chr2	183342337	183342338	287	183342338	29.09	13.3266	4.92984	11.0222	SUM44PE_ARID1A_ChIP_merged_vs_NE25_input_trimmoPE_bowtie2_PP_hg38_Q2_sorted_BASE_BLR_q0.05_BAMPE_SPMR_MACS301_peak_35258	chr2	183342337	183342338	ENSG00000287621	+	183253651	183495501	0	88686	153163	.	1	0	LIN28AP1	+	183260641	183261046	81291	81696	81291	D	0	0
chr2	236997092	236997439	chr2	236997193	236997393	chr2	236997292	236997293	348	236997293	29.09	13.3266	4.92984	11.0222	SUM44PE_ARID1A_ChIP_merged_vs_NE25_input_trimmoPE_bowtie2_PP_hg38_Q2_sorted_BASE_BLR_q0.05_BAMPE_SPMR_MACS301_peak_36504	chr2	236997292	236997293	ENSG00000227252	-	237085768	237011803	14510	88475	14510	D	0	0	RNU6-1051P	-	237015305	237015203	17910	18012	17910	D	0	0
chr3	50165519	50166044	chr3	50165543	50165743	chr3	50165642	50165643	526	50165643	29.09	13.3266	4.92984	11.0222	SUM44PE_ARID1A_ChIP_merged_vs_NE25_input_trimmoPE_bowtie2_PP_hg38_Q2_sorted_BASE_BLR_q0.05_BAMPE_SPMR_MACS301_peak_41857	chr3	50165642	50165643	SEMA3F	+	50159018	50189073	0	6624	23430	.	1	0	ENSG00000207922	+	50173325	50173419	7682	7682	7776	U	0	0
chr3	101039315	101039650	chr3	101039418	101039618	chr3	101039517	101039518	336	101039518	29.09	13.3266	4.92984	11.0222	SUM44PE_ARID1A_ChIP_merged_vs_NE25_input_trimmoPE_bowtie2_PP_hg38_Q2_sorted_BASE_BLR_q0.05_BAMPE_SPMR_MACS301_peak_43015	chr3	101039517	101039518	ABI3BP	-	100993515	100749334	46002	46002	290183	U	0	0	RNU6-865P	+	100952626	100952733	86784	86891	86784	D	0	0
chr3	180310641	180311562	chr3	180310906	180311106	chr3	180311005	180311006	922	180311006	29.09	13.3266	4.92984	11.0222	SUM44PE_ARID1A_ChIP_merged_vs_NE25_input_trimmoPE_bowtie2_PP_hg38_Q2_sorted_BASE_BLR_q0.05_BAMPE_SPMR_MACS301_peak_44412	chr3	180311005	180311006	RALBP1P1	+	180323106	180325059	12100	12100	14053	U	0	0	GAPDHP36	+	180212190	180213108	97897	98815	97897	D	0	0
chr4	126475607	126476201	chr4	126475789	126475989	chr4	126475888	126475889	595	126475889	29.09	13.3266	4.92984	11.0222	SUM44PE_ARID1A_ChIP_merged_vs_NE25_input_trimmoPE_bowtie2_PP_hg38_Q2_sorted_BASE_BLR_q0.05_BAMPE_SPMR_MACS301_peak_47377	chr4	126475888	126475889	ENSG00000286251	-	126735523	126431693	0	259634	44195	.	1	0	RBM48P1	+	126563508	126564776	87619	87619	88887	U	0	0
chr4	154039444	154039980	chr4	154039503	154039703	chr4	154039602	154039603	537	154039603	29.09	13.3266	4.92984	11.0222	SUM44PE_ARID1A_ChIP_merged_vs_NE25_input_trimmoPE_bowtie2_PP_hg38_Q2_sorted_BASE_BLR_q0.05_BAMPE_SPMR_MACS301_peak_48011	chr4	154039602	154039603	ENSG00000280241	+	153948717	154300500	0	90885	260897	.	1	0	.	.	.	.	.	.	.	.	.	.
chr5	59562950	59563211	chr5	59563003	59563203	chr5	59563102	59563103	262	59563103	29.09	13.3266	4.92984	11.0222	SUM44PE_ARID1A_ChIP_merged_vs_NE25_input_trimmoPE_bowtie2_PP_hg38_Q2_sorted_BASE_BLR_q0.05_BAMPE_SPMR_MACS301_peak_49876	chr5	59563102	59563103	PDE4D	-	59768645	58973687	0	205542	589415	.	1	0	NDUFB4P2	+	59528860	59529251	33851	34242	33851	D	0	0
chr7	132650488	132650992	chr7	132650603	132650803	chr7	132650702	132650703	505	132650703	29.09	13.3266	4.92984	11.0222	SUM44PE_ARID1A_ChIP_merged_vs_NE25_input_trimmoPE_bowtie2_PP_hg38_Q2_sorted_BASE_BLR_q0.05_BAMPE_SPMR_MACS301_peak_59944	chr7	132650702	132650703	FLJ40288	+	132648793	132728769	0	1909	78066	.	1	0	PLXNA4	-	132577301	132123340	73401	73401	527362	U	0	0
chr8	22999225	22999941	chr8	22999326	22999526	chr8	22999425	22999426	717	22999426	29.09	13.3266	4.92984	11.0222	SUM44PE_ARID1A_ChIP_merged_vs_NE25_input_trimmoPE_bowtie2_PP_hg38_Q2_sorted_BASE_BLR_q0.05_BAMPE_SPMR_MACS301_peak_60855	chr8	22999425	22999426	RHOBTB2	+	22999547	23020199	121	121	20773	U	0	1	ENSG00000245025	-	23019261	23001446	2020	19835	2020	D	0	0
chr8	53657854	53658200	chr8	53657902	53658102	chr8	53658001	53658002	347	53658002	29.09	13.3266	4.92984	11.0222	SUM44PE_ARID1A_ChIP_merged_vs_NE25_input_trimmoPE_bowtie2_PP_hg38_Q2_sorted_BASE_BLR_q0.05_BAMPE_SPMR_MACS301_peak_61504	chr8	53658001	53658002	ENSG00000253668	+	53712696	53712896	54694	54694	54894	U	0	0	ATP6V1H	-	53843245	53715542	57540	185243	57540	D	0	0
chr9	72454565	72455586	chr9	72454784	72454984	chr9	72454883	72454884	1022	72454884	29.09	13.3266	4.92984	11.0222	SUM44PE_ARID1A_ChIP_merged_vs_NE25_input_trimmoPE_bowtie2_PP_hg38_Q2_sorted_BASE_BLR_q0.05_BAMPE_SPMR_MACS301_peak_64361	chr9	72454883	72454884	ENSG00000230003	-	72445969	72445753	8914	8914	9130	U	0	0	ENSG00000225947	+	72470373	72471076	15489	15489	16192	U	0	0
chr9	89888919	89889272	chr9	89888912	89889112	chr9	89889011	89889012	354	89889012	29.09	13.3266	4.92984	11.0222	SUM44PE_ARID1A_ChIP_merged_vs_NE25_input_trimmoPE_bowtie2_PP_hg38_Q2_sorted_BASE_BLR_q0.05_BAMPE_SPMR_MACS301_peak_64671	chr9	89889011	89889012	ENSG00000237626	+	89826029	90019549	0	62982	130537	.	1	0	ENSG00000226206	+	89799694	89821753	67258	89317	67258	D	0	0
chrX	21986602	21987079	chrX	21986735	21986935	chrX	21986834	21986835	478	21986835	29.09	13.3266	4.92984	11.0222	SUM44PE_ARID1A_ChIP_merged_vs_NE25_input_trimmoPE_bowtie2_PP_hg38_Q2_sorted_BASE_BLR_q0.05_BAMPE_SPMR_MACS301_peak_66288	chrX	21986834	21986835	SMS	+	21940708	21994837	0	46126	8002	.	1	0	PHEX	+	22032324	22251310	45489	45489	264475	U	0	0
chrX	85267311	85267554	chrX	85267371	85267571	chrX	85267470	85267471	244	85267471	29.09	13.3266	4.92984	11.0222	SUM44PE_ARID1A_ChIP_merged_vs_NE25_input_trimmoPE_bowtie2_PP_hg38_Q2_sorted_BASE_BLR_q0.05_BAMPE_SPMR_MACS301_peak_66970	chrX	85267470	85267471	ZNF711	+	85243990	85273357	0	23480	5886	.	1	0	POF1B	-	85379665	85277395	9924	112194	9924	D	0	0
chr22	45976998	45977572	chr22	45977245	45977445	chr22	45977344	45977345	575	45977345	52.21	21.2776	4.9298	18.7906	SUM44PE_ARID1A_ChIP_merged_vs_NE25_input_trimmoPE_bowtie2_PP_hg38_Q2_sorted_BASE_BLR_q0.05_BAMPE_SPMR_MACS301_peak_40299	chr22	45977344	45977345	WNT7B	-	45977162	45920365	182	182	56979	U	0	1	ENSG00000280424	+	46006615	46010777	29270	29270	33432	U	0	0
chr1	108816113	108816788	chr1	108816197	108816397	chr1	108816296	108816297	676	108816297	68.62	26.6983	4.92951	24.1155	SUM44PE_ARID1A_ChIP_merged_vs_NE25_input_trimmoPE_bowtie2_PP_hg38_Q2_sorted_BASE_BLR_q0.05_BAMPE_SPMR_MACS301_peak_3375	chr1	108816296	108816297	AKNAD1	-	108857094	108815900	0	40797	396	.	1	0	STXBP3	+	108746673	108809523	6773	69623	6773	D	0	0
chr16	4943190	4943698	chr16	4943389	4943589	chr16	4943488	4943489	509	4943489	68.62	26.6983	4.92951	24.1155	SUM44PE_ARID1A_ChIP_merged_vs_NE25_input_trimmoPE_bowtie2_PP_hg38_Q2_sorted_BASE_BLR_q0.05_BAMPE_SPMR_MACS301_peak_23895	chr16	4943488	4943489	PPL	-	4937148	4882506	6340	6340	60982	U	0	0	SEC14L5	+	4958329	5019157	14840	14840	75668	U	0	0
chr20	57350947	57351473	chr20	57351085	57351285	chr20	57351184	57351185	527	57351185	68.62	26.6983	4.92951	24.1155	SUM44PE_ARID1A_ChIP_merged_vs_NE25_input_trimmoPE_bowtie2_PP_hg38_Q2_sorted_BASE_BLR_q0.05_BAMPE_SPMR_MACS301_peak_38277	chr20	57351184	57351185	RAE1	+	57351222	57379211	37	37	28026	U	0	1	MTND1P9	-	57358369	57357425	6240	7184	6240	D	0	0
chr10	16817187	16817918	chr10	16817352	16817552	chr10	16817451	16817452	732	16817452	82.79	31.5114	4.9289	28.8527	SUM44PE_ARID1A_ChIP_merged_vs_NE25_input_trimmoPE_bowtie2_PP_hg38_Q2_sorted_BASE_BLR_q0.05_BAMPE_SPMR_MACS301_peak_7532	chr10	16817451	16817452	RSU1	-	16817424	16590610	27	27	226841	U	0	1	ENSG00000286958	+	16817698	16821207	246	246	3755	U	0	1
chr11	1494575	1495145	chr11	1494760	1494960	chr11	1494859	1494860	571	1494860	82.79	31.5114	4.9289	28.8527	SUM44PE_ARID1A_ChIP_merged_vs_NE25_input_trimmoPE_bowtie2_PP_hg38_Q2_sorted_BASE_BLR_q0.05_BAMPE_SPMR_MACS301_peak_10289	chr11	1494859	1494860	MOB2	-	1486779	1469456	8080	8080	25403	U	0	0	ENSG00000285581	-	1467632	1464581	27227	27227	30278	U	0	0
chr14	23006694	23007470	chr14	23007067	23007267	chr14	23007166	23007167	777	23007167	82.79	31.5114	4.9289	28.8527	SUM44PE_ARID1A_ChIP_merged_vs_NE25_input_trimmoPE_bowtie2_PP_hg38_Q2_sorted_BASE_BLR_q0.05_BAMPE_SPMR_MACS301_peak_18971	chr14	23007166	23007167	C14orf93	-	23010143	22985893	0	2976	21273	.	1	0	ENSG00000280129	-	23007123	23005498	43	43	1668	U	0	1
chr22	39527689	39528372	chr22	39527776	39527976	chr22	39527875	39527876	684	39527876	82.79	31.5114	4.9289	28.8527	SUM44PE_ARID1A_ChIP_merged_vs_NE25_input_trimmoPE_bowtie2_PP_hg38_Q2_sorted_BASE_BLR_q0.05_BAMPE_SPMR_MACS301_peak_39985	chr22	39527875	39527876	RPS19BP1	-	39532748	39529092	1216	4872	1216	D	0	0	ATF4	+	39519694	39522683	5192	8181	5192	D	0	0
chr5	151454113	151454501	chr5	151454250	151454450	chr5	151454349	151454350	389	151454350	82.79	31.5114	4.9289	28.8527	SUM44PE_ARID1A_ChIP_merged_vs_NE25_input_trimmoPE_bowtie2_PP_hg38_Q2_sorted_BASE_BLR_q0.05_BAMPE_SPMR_MACS301_peak_52111	chr5	151454349	151454350	SLC36A1	+	151437046	151488690	0	17303	34340	.	1	0	ENSG00000253897	-	151431352	151366432	22997	22997	87917	U	0	0
chr6	55979005	55979380	chr6	55979108	55979308	chr6	55979207	55979208	376	55979208	74.59	28.7941	4.92802	26.1767	SUM44PE_ARID1A_ChIP_merged_vs_NE25_input_trimmoPE_bowtie2_PP_hg38_Q2_sorted_BASE_BLR_q0.05_BAMPE_SPMR_MACS301_peak_54732	chr6	55979207	55979208	NPM1P36	-	55940624	55939789	38583	38583	39418	U	0	0	COL21A1	-	56247580	56056589	77381	268372	77381	D	0	0
chr12	69470015	69471034	chr12	69470196	69470396	chr12	69470295	69470296	1020	69470296	107.4	40.3499	4.92749	37.5732	SUM44PE_ARID1A_ChIP_merged_vs_NE25_input_trimmoPE_bowtie2_PP_hg38_Q2_sorted_BASE_BLR_q0.05_BAMPE_SPMR_MACS301_peak_15628	chr12	69470295	69470296	FRS2	+	69470387	69579793	91	91	109497	U	0	1	LINC02373	+	69449469	69460724	9571	20826	9571	D	0	0
chr15	69484685	69485310	chr15	69484929	69485129	chr15	69485028	69485029	626	69485029	107.4	40.3499	4.92749	37.5732	SUM44PE_ARID1A_ChIP_merged_vs_NE25_input_trimmoPE_bowtie2_PP_hg38_Q2_sorted_BASE_BLR_q0.05_BAMPE_SPMR_MACS301_peak_22509	chr15	69485028	69485029	DRAIC	+	69462992	69695705	0	22036	210676	.	1	0	LINC02896	-	69461806	69458521	23222	23222	26507	U	0	0
chr20	50153494	50154058	chr20	50153778	50153978	chr20	50153877	50153878	565	50153878	107.4	40.3499	4.92749	37.5732	SUM44PE_ARID1A_ChIP_merged_vs_NE25_input_trimmoPE_bowtie2_PP_hg38_Q2_sorted_BASE_BLR_q0.05_BAMPE_SPMR_MACS301_peak_38017	chr20	50153877	50153878	PEDS1	-	50153723	50118253	154	154	35624	U	0	1	PEDS1-UBE2V1	-	50153637	50081123	240	240	72754	U	0	1
chr3	16264708	16265368	chr3	16264940	16265140	chr3	16265039	16265040	661	16265040	107.4	40.3499	4.92749	37.5732	SUM44PE_ARID1A_ChIP_merged_vs_NE25_input_trimmoPE_bowtie2_PP_hg38_Q2_sorted_BASE_BLR_q0.05_BAMPE_SPMR_MACS301_peak_40960	chr3	16265039	16265040	DPH3	-	16264943	16257060	96	96	7979	U	0	1	OXNAD1	+	16265201	16337361	161	161	72321	U	0	1
chr8	109281912	109282422	chr8	109282126	109282326	chr8	109282225	109282226	511	109282226	107.4	40.3499	4.92749	37.5732	SUM44PE_ARID1A_ChIP_merged_vs_NE25_input_trimmoPE_bowtie2_PP_hg38_Q2_sorted_BASE_BLR_q0.05_BAMPE_SPMR_MACS301_peak_62618	chr8	109282225	109282226	NUDCD1	-	109334087	109240918	0	51861	41307	.	1	0	ENSG00000250267	+	109298597	109316513	16371	16371	34287	U	0	0
chr1	165284406	165284954	chr1	165284474	165284674	chr1	165284573	165284574	549	165284574	25.36	11.8182	4.92696	9.55539	SUM44PE_ARID1A_ChIP_merged_vs_NE25_input_trimmoPE_bowtie2_PP_hg38_Q2_sorted_BASE_BLR_q0.05_BAMPE_SPMR_MACS301_peak_4499	chr1	165284573	165284574	LMX1A	-	165356715	165201866	0	72141	82707	.	1	0	LMX1A-AS1	+	165215979	165219104	65469	68594	65469	D	0	0
chr1	171948531	171948818	chr1	171948561	171948761	chr1	171948660	171948661	288	171948661	35.06	15.4116	4.92665	13.052	SUM44PE_ARID1A_ChIP_merged_vs_NE25_input_trimmoPE_bowtie2_PP_hg38_Q2_sorted_BASE_BLR_q0.05_BAMPE_SPMR_MACS301_peak_4643	chr1	171948660	171948661	DNM3	+	171841499	172412717	0	107161	464056	.	1	0	DNM3-IT1	+	171864186	171864687	83973	84474	83973	D	0	0
chr10	59536860	59537353	chr10	59536938	59537138	chr10	59537037	59537038	494	59537038	35.06	15.4116	4.92665	13.052	SUM44PE_ARID1A_ChIP_merged_vs_NE25_input_trimmoPE_bowtie2_PP_hg38_Q2_sorted_BASE_BLR_q0.05_BAMPE_SPMR_MACS301_peak_8396	chr10	59537037	59537038	MRPL50P4	-	59551878	59551403	14365	14840	14365	D	0	0	ENSG00000235140	+	59594951	59650345	57913	57913	113307	U	0	0
chr11	129292730	129293116	chr11	129292814	129293014	chr11	129292913	129292914	387	129292914	35.06	15.4116	4.92665	13.052	SUM44PE_ARID1A_ChIP_merged_vs_NE25_input_trimmoPE_bowtie2_PP_hg38_Q2_sorted_BASE_BLR_q0.05_BAMPE_SPMR_MACS301_peak_13474	chr11	129292913	129292914	ZNF123P	-	129296481	129295285	2371	3567	2371	D	0	0	BARX2	+	129375847	129452279	82933	82933	159365	U	0	0
chr12	57218625	57218882	chr12	57218642	57218842	chr12	57218741	57218742	258	57218742	35.06	15.4116	4.92665	13.052	SUM44PE_ARID1A_ChIP_merged_vs_NE25_input_trimmoPE_bowtie2_PP_hg38_Q2_sorted_BASE_BLR_q0.05_BAMPE_SPMR_MACS301_peak_15296	chr12	57218741	57218742	NXPH4	+	57216793	57226449	0	1948	7707	.	1	0	LRP1	+	57128482	57213361	5380	90259	5380	D	0	0
chr13	81987879	81988304	chr13	81987978	81988178	chr13	81988077	81988078	426	81988078	35.06	15.4116	4.92665	13.052	SUM44PE_ARID1A_ChIP_merged_vs_NE25_input_trimmoPE_bowtie2_PP_hg38_Q2_sorted_BASE_BLR_q0.05_BAMPE_SPMR_MACS301_peak_18359	chr13	81988077	81988078	.	.	.	.	.	.	.	.	.	.	.	.	.	.	.	.	.	.	.	.
chr14	26627639	26627923	chr14	26627665	26627865	chr14	26627764	26627765	285	26627765	35.06	15.4116	4.92665	13.052	SUM44PE_ARID1A_ChIP_merged_vs_NE25_input_trimmoPE_bowtie2_PP_hg38_Q2_sorted_BASE_BLR_q0.05_BAMPE_SPMR_MACS301_peak_19121	chr14	26627764	26627765	NOVA1-DT	+	26598653	26806362	0	29111	178597	.	1	0	ENSG00000258081	+	26599754	27295516	0	28010	667751	.	1	0
chr14	100076717	100077045	chr14	100076750	100076950	chr14	100076849	100076850	329	100076850	35.06	15.4116	4.92665	13.052	SUM44PE_ARID1A_ChIP_merged_vs_NE25_input_trimmoPE_bowtie2_PP_hg38_Q2_sorted_BASE_BLR_q0.05_BAMPE_SPMR_MACS301_peak_20930	chr14	100076849	100076850	EVL	+	100065421	100144236	0	11428	67386	.	1	0	ENSG00000258560	-	100074878	100052802	1971	1971	24047	U	0	0
chr17	14279391	14279798	chr17	14279430	14279630	chr17	14279529	14279530	408	14279530	35.06	15.4116	4.92665	13.052	SUM44PE_ARID1A_ChIP_merged_vs_NE25_input_trimmoPE_bowtie2_PP_hg38_Q2_sorted_BASE_BLR_q0.05_BAMPE_SPMR_MACS301_peak_26167	chr17	14279529	14279530	ENSG00000262786	-	14297600	14295511	15981	18070	15981	D	0	0	HS3ST3B1	+	14301080	14349404	21550	21550	69874	U	0	0
chr2	41364668	41365354	chr2	41364919	41365119	chr2	41365018	41365019	687	41365019	35.06	15.4116	4.92665	13.052	SUM44PE_ARID1A_ChIP_merged_vs_NE25_input_trimmoPE_bowtie2_PP_hg38_Q2_sorted_BASE_BLR_q0.05_BAMPE_SPMR_MACS301_peak_32294	chr2	41365018	41365019	.	.	.	.	.	.	.	.	.	.	.	.	.	.	.	.	.	.	.	.
chr2	156606635	156607385	chr2	156606629	156606829	chr2	156606728	156606729	751	156606729	35.06	15.4116	4.92665	13.052	SUM44PE_ARID1A_ChIP_merged_vs_NE25_input_trimmoPE_bowtie2_PP_hg38_Q2_sorted_BASE_BLR_q0.05_BAMPE_SPMR_MACS301_peak_34559	chr2	156606728	156606729	GPD2	+	156435440	156586403	20325	171288	20325	D	0	0	LINC01958	+	156655223	156695659	48494	48494	88930	U	0	0
chr20	10131805	10132248	chr20	10131998	10132198	chr20	10132097	10132098	444	10132098	35.06	15.4116	4.92665	13.052	SUM44PE_ARID1A_ChIP_merged_vs_NE25_input_trimmoPE_bowtie2_PP_hg38_Q2_sorted_BASE_BLR_q0.05_BAMPE_SPMR_MACS301_peak_36892	chr20	10132097	10132098	SNAP25-AS1	-	10219501	10022005	0	87403	110092	.	1	0	ENSG00000230506	+	10172521	10200824	40423	40423	68726	U	0	0
chr6	85580309	85580928	chr6	85580602	85580802	chr6	85580701	85580702	620	85580702	35.06	15.4116	4.92665	13.052	SUM44PE_ARID1A_ChIP_merged_vs_NE25_input_trimmoPE_bowtie2_PP_hg38_Q2_sorted_BASE_BLR_q0.05_BAMPE_SPMR_MACS301_peak_55114	chr6	85580701	85580702	ENSG00000271793	-	85642978	85504775	0	62276	75926	.	1	0	SNX14	-	85593877	85504775	0	13175	75926	.	1	0
chr6	87772731	87773528	chr6	87773173	87773373	chr6	87773272	87773273	798	87773273	35.06	15.4116	4.92665	13.052	SUM44PE_ARID1A_ChIP_merged_vs_NE25_input_trimmoPE_bowtie2_PP_hg38_Q2_sorted_BASE_BLR_q0.05_BAMPE_SPMR_MACS301_peak_55148	chr6	87773272	87773273	ENSG00000238628	+	87720914	87721018	52254	52358	52254	D	0	0	Y_RNA	-	87826285	87826172	52899	53012	52899	D	0	0
chr12	53048202	53049390	chr12	53048505	53048705	chr12	53048604	53048605	1189	53048605	132.02	49.1791	4.92661	46.3038	SUM44PE_ARID1A_ChIP_merged_vs_NE25_input_trimmoPE_bowtie2_PP_hg38_Q2_sorted_BASE_BLR_q0.05_BAMPE_SPMR_MACS301_peak_15105	chr12	53048604	53048605	ENSG00000257337	-	53054438	53043188	0	5833	5416	.	1	0	TNS2	+	53050064	53064379	1459	1459	15774	U	0	0
chr1	63274802	63275376	chr1	63274965	63275165	chr1	63275064	63275065	575	63275065	41.02	17.5021	4.92438	15.0949	SUM44PE_ARID1A_ChIP_merged_vs_NE25_input_trimmoPE_bowtie2_PP_hg38_Q2_sorted_BASE_BLR_q0.05_BAMPE_SPMR_MACS301_peak_2257	chr1	63275064	63275065	LINC00466	-	63317237	63159089	0	42172	115975	.	1	0	RPSAP65	+	63262112	63262707	12357	12952	12357	D	0	0
chr12	109269464	109269734	chr12	109269498	109269698	chr12	109269597	109269598	271	109269598	41.02	17.5021	4.92438	15.0949	SUM44PE_ARID1A_ChIP_merged_vs_NE25_input_trimmoPE_bowtie2_PP_hg38_Q2_sorted_BASE_BLR_q0.05_BAMPE_SPMR_MACS301_peak_16567	chr12	109269597	109269598	ACACB	+	109116586	109268226	1371	153011	1371	D	0	0	FOXN4	-	109309284	109277977	8379	39686	8379	D	0	0
chr4	87015568	87016304	chr4	87015812	87016012	chr4	87015911	87015912	737	87015912	41.02	17.5021	4.92438	15.0949	SUM44PE_ARID1A_ChIP_merged_vs_NE25_input_trimmoPE_bowtie2_PP_hg38_Q2_sorted_BASE_BLR_q0.05_BAMPE_SPMR_MACS301_peak_46590	chr4	87015911	87015912	AFF1	+	87006987	87141038	0	8924	125126	.	1	0	TECRP1	-	86950113	86949668	65798	65798	66243	U	0	0
chr7	115812013	115812382	chr7	115812114	115812314	chr7	115812213	115812214	370	115812214	41.02	17.5021	4.92438	15.0949	SUM44PE_ARID1A_ChIP_merged_vs_NE25_input_trimmoPE_bowtie2_PP_hg38_Q2_sorted_BASE_BLR_q0.05_BAMPE_SPMR_MACS301_peak_59552	chr7	115812213	115812214	Y_RNA	-	115833373	115833272	21058	21159	21058	D	0	0	ENSG00000243345	+	115789728	115791049	21164	22485	21164	D	0	0
chr10	28291966	28292279	chr10	28292043	28292243	chr10	28292142	28292143	314	28292143	46.99	18.8539	4.92267	16.4156	SUM44PE_ARID1A_ChIP_merged_vs_NE25_input_trimmoPE_bowtie2_PP_hg38_Q2_sorted_BASE_BLR_q0.05_BAMPE_SPMR_MACS301_peak_7809	chr10	28292142	28292143	MPP7	-	28303064	28050992	0	10921	241150	.	1	0	MIR8086	-	28289350	28289257	2792	2792	2885	U	0	0
chr14	73136259	73136916	chr14	73136341	73136541	chr14	73136440	73136441	658	73136441	46.99	18.8539	4.92267	16.4156	SUM44PE_ARID1A_ChIP_merged_vs_NE25_input_trimmoPE_bowtie2_PP_hg38_Q2_sorted_BASE_BLR_q0.05_BAMPE_SPMR_MACS301_peak_20214	chr14	73136440	73136441	PSEN1	+	73136506	73223691	65	65	87250	U	0	1	RBM25	+	73058533	73123899	12541	77907	12541	D	0	0
chr19	41376194	41376680	chr19	41376239	41376439	chr19	41376338	41376339	487	41376339	46.99	18.8539	4.92267	16.4156	SUM44PE_ARID1A_ChIP_merged_vs_NE25_input_trimmoPE_bowtie2_PP_hg38_Q2_sorted_BASE_BLR_q0.05_BAMPE_SPMR_MACS301_peak_30647	chr19	41376338	41376339	TMEM91	+	41376532	41384083	193	193	7744	U	0	1	ENSG00000255730	+	41376756	41425001	417	417	48662	U	0	1
chr3	37228760	37229025	chr3	37228790	37228990	chr3	37228889	37228890	266	37228890	46.99	18.8539	4.92267	16.4156	SUM44PE_ARID1A_ChIP_merged_vs_NE25_input_trimmoPE_bowtie2_PP_hg38_Q2_sorted_BASE_BLR_q0.05_BAMPE_SPMR_MACS301_peak_41456	chr3	37228889	37228890	ENSG00000271653	+	37216778	37217988	10901	12111	10901	D	0	0	GOLGA4-AS1	-	37244177	37241788	12898	15287	12898	D	0	0
chr4	159684495	159684979	chr4	159684694	159684894	chr4	159684793	159684794	485	159684794	46.99	18.8539	4.92267	16.4156	SUM44PE_ARID1A_ChIP_merged_vs_NE25_input_trimmoPE_bowtie2_PP_hg38_Q2_sorted_BASE_BLR_q0.05_BAMPE_SPMR_MACS301_peak_48123	chr4	159684793	159684794	LINC02233	-	159777828	159665832	0	93034	18961	.	1	0	.	.	.	.	.	.	.	.	.	.
chr20	18507313	18507945	chr20	18507512	18507712	chr20	18507611	18507612	633	18507612	52.96	20.9534	4.92134	18.4732	SUM44PE_ARID1A_ChIP_merged_vs_NE25_input_trimmoPE_bowtie2_PP_hg38_Q2_sorted_BASE_BLR_q0.05_BAMPE_SPMR_MACS301_peak_37105	chr20	18507611	18507612	SEC23B	+	18507519	18561415	0	92	53803	.	1	1	RPS19P1	+	18504632	18505066	2545	2979	2545	D	0	0
chr4	94767173	94767654	chr4	94767312	94767512	chr4	94767411	94767412	482	94767412	52.96	20.9534	4.92134	18.4732	SUM44PE_ARID1A_ChIP_merged_vs_NE25_input_trimmoPE_bowtie2_PP_hg38_Q2_sorted_BASE_BLR_q0.05_BAMPE_SPMR_MACS301_peak_46751	chr4	94767411	94767412	BMPR1B	+	94757954	95158448	0	9457	391036	.	1	0	BMPR1B-DT	-	94757681	94743667	9730	9730	23744	U	0	0
chr5	37272643	37272906	chr5	37272659	37272859	chr5	37272758	37272759	264	37272759	52.96	20.9534	4.92134	18.4732	SUM44PE_ARID1A_ChIP_merged_vs_NE25_input_trimmoPE_bowtie2_PP_hg38_Q2_sorted_BASE_BLR_q0.05_BAMPE_SPMR_MACS301_peak_49449	chr5	37272758	37272759	ENSG00000270558	-	37286977	37286448	13689	14218	13689	D	0	0	NUP155	-	37371106	37288136	15377	98347	15377	D	0	0
chr1	220089635	220090181	chr1	220089764	220089964	chr1	220089863	220089864	547	220089864	141.71	52	4.9212	49.0946	SUM44PE_ARID1A_ChIP_merged_vs_NE25_input_trimmoPE_bowtie2_PP_hg38_Q2_sorted_BASE_BLR_q0.05_BAMPE_SPMR_MACS301_peak_6143	chr1	220089863	220089864	BPNT1	-	220090462	220057483	0	598	32380	.	1	0	IARS2	+	220094131	220148041	4267	4267	58177	U	0	0
chr12	8242747	8243945	chr12	8243077	8243277	chr12	8243176	8243177	1199	8243177	141.71	52	4.9212	49.0946	SUM44PE_ARID1A_ChIP_merged_vs_NE25_input_trimmoPE_bowtie2_PP_hg38_Q2_sorted_BASE_BLR_q0.05_BAMPE_SPMR_MACS301_peak_13884	chr12	8243176	8243177	ENSG00000286895	+	8243146	8342048	0	30	98871	.	1	1	FAM86FP	-	8242948	8232511	228	228	10665	U	0	1
chr16	2776990	2777695	chr16	2777203	2777403	chr16	2777302	2777303	706	2777303	141.71	52	4.9212	49.0946	SUM44PE_ARID1A_ChIP_merged_vs_NE25_input_trimmoPE_bowtie2_PP_hg38_Q2_sorted_BASE_BLR_q0.05_BAMPE_SPMR_MACS301_peak_23744	chr16	2777302	2777303	ENSG00000276791	+	2777318	2780568	15	15	3265	U	0	1	ELOB	-	2777280	2771413	22	22	5889	U	0	1
chr11	18065499	18065976	chr11	18065611	18065811	chr11	18065710	18065711	478	18065711	40.28	17.0402	4.92106	14.6425	SUM44PE_ARID1A_ChIP_merged_vs_NE25_input_trimmoPE_bowtie2_PP_hg38_Q2_sorted_BASE_BLR_q0.05_BAMPE_SPMR_MACS301_peak_10818	chr11	18065710	18065711	SAAL1	-	18106082	18080291	14580	40371	14580	D	0	0	TPH1	-	18046269	18017554	19441	19441	48156	U	0	0
chr14	90550355	90550669	chr14	90550422	90550622	chr14	90550521	90550522	315	90550522	40.28	17.0402	4.92106	14.6425	SUM44PE_ARID1A_ChIP_merged_vs_NE25_input_trimmoPE_bowtie2_PP_hg38_Q2_sorted_BASE_BLR_q0.05_BAMPE_SPMR_MACS301_peak_20610	chr14	90550521	90550522	TTC7B	-	90816430	90524563	0	265908	25958	.	1	0	ENSG00000258935	+	90567494	90569976	16972	16972	19454	U	0	0
chr16	53121	54159	chr16	53722	53922	chr16	53821	53822	1039	53822	117.1	43.8825	4.92088	41.0648	SUM44PE_ARID1A_ChIP_merged_vs_NE25_input_trimmoPE_bowtie2_PP_hg38_Q2_sorted_BASE_BLR_q0.05_BAMPE_SPMR_MACS301_peak_23551	chr16	53821	53822	SNRNP25	+	53827	57669	5	5	3847	U	0	1	POLR3K	-	53608	46406	213	213	7415	U	0	1
chr16	695134	696188	chr16	695858	696058	chr16	695957	695958	1055	695958	117.1	43.8825	4.92088	41.0648	SUM44PE_ARID1A_ChIP_merged_vs_NE25_input_trimmoPE_bowtie2_PP_hg38_Q2_sorted_BASE_BLR_q0.05_BAMPE_SPMR_MACS301_peak_23598	chr16	695957	695958	FBXL16	-	705808	692506	0	9850	3451	.	1	0	ENSG00000261659	+	689493	692554	3403	6464	3403	D	0	0
chr5	134510887	134512497	chr5	134511986	134512186	chr5	134512085	134512086	1611	134512086	117.1	43.8825	4.92088	41.0648	SUM44PE_ARID1A_ChIP_merged_vs_NE25_input_trimmoPE_bowtie2_PP_hg38_Q2_sorted_BASE_BLR_q0.05_BAMPE_SPMR_MACS301_peak_51498	chr5	134512085	134512086	LINC01843	+	134506551	134509229	2856	5534	2856	D	0	0	RN7SL541P	+	134517809	134518092	5723	5723	6006	U	0	0
chr14	104081202	104081532	chr14	104081259	104081459	chr14	104081358	104081359	331	104081359	27.6	12.3911	4.92053	10.1129	SUM44PE_ARID1A_ChIP_merged_vs_NE25_input_trimmoPE_bowtie2_PP_hg38_Q2_sorted_BASE_BLR_q0.05_BAMPE_SPMR_MACS301_peak_21074	chr14	104081358	104081359	ASPG	+	104085699	104115582	4340	4340	34223	U	0	0	TDRD9	+	103928455	104052667	28691	152903	28691	D	0	0
chr3	156725766	156726016	chr3	156725814	156726014	chr3	156725913	156725914	251	156725914	27.6	12.3911	4.92053	10.1129	SUM44PE_ARID1A_ChIP_merged_vs_NE25_input_trimmoPE_bowtie2_PP_hg38_Q2_sorted_BASE_BLR_q0.05_BAMPE_SPMR_MACS301_peak_43916	chr3	156725913	156725914	METTL15P1	-	156714928	156713883	10985	10985	12030	U	0	0	TIPARP	+	156674589	156706770	19143	51324	19143	D	0	0
chr1	22052408	22053647	chr1	22052493	22052693	chr1	22052592	22052593	1240	22052593	92.49	35.0481	4.9204	32.3413	SUM44PE_ARID1A_ChIP_merged_vs_NE25_input_trimmoPE_bowtie2_PP_hg38_Q2_sorted_BASE_BLR_q0.05_BAMPE_SPMR_MACS301_peak_992	chr1	22052592	22052593	CDC42-AS1	-	22052927	22028316	0	334	24276	.	1	0	CDC42	+	22052708	22090807	115	115	38214	U	0	1
chr1	234772366	234772995	chr1	234772480	234772680	chr1	234772579	234772580	630	234772580	92.49	35.0481	4.9204	32.3413	SUM44PE_ARID1A_ChIP_merged_vs_NE25_input_trimmoPE_bowtie2_PP_hg38_Q2_sorted_BASE_BLR_q0.05_BAMPE_SPMR_MACS301_peak_6735	chr1	234772579	234772580	ENSG00000289377	-	234772797	234771522	0	217	1057	.	1	0	PP2672	-	234760056	234757618	12523	12523	14961	U	0	0
chr10	69375427	69376301	chr10	69375922	69376122	chr10	69376021	69376022	875	69376022	92.49	35.0481	4.9204	32.3413	SUM44PE_ARID1A_ChIP_merged_vs_NE25_input_trimmoPE_bowtie2_PP_hg38_Q2_sorted_BASE_BLR_q0.05_BAMPE_SPMR_MACS301_peak_8662	chr10	69376021	69376022	HK1	+	69318846	69401882	0	57175	25860	.	1	0	TACR2	-	69416918	69403902	27880	40896	27880	D	0	0
chr12	118135796	118136417	chr12	118135997	118136197	chr12	118136096	118136097	622	118136097	92.49	35.0481	4.9204	32.3413	SUM44PE_ARID1A_ChIP_merged_vs_NE25_input_trimmoPE_bowtie2_PP_hg38_Q2_sorted_BASE_BLR_q0.05_BAMPE_SPMR_MACS301_peak_16888	chr12	118136096	118136097	PEBP1	+	118136123	118145584	26	26	9487	U	0	1	TAOK3	-	118372907	118149800	13703	236810	13703	D	0	0
chr19	45742658	45743363	chr19	45743089	45743289	chr19	45743188	45743189	706	45743189	92.49	35.0481	4.9204	32.3413	SUM44PE_ARID1A_ChIP_merged_vs_NE25_input_trimmoPE_bowtie2_PP_hg38_Q2_sorted_BASE_BLR_q0.05_BAMPE_SPMR_MACS301_peak_30845	chr19	45743188	45743189	MEIOSIN	+	45733438	45764541	0	9750	21352	.	1	0	FBXO46	-	45730896	45710628	12292	12292	32560	U	0	0
chr4	156584078	156584587	chr4	156584233	156584433	chr4	156584332	156584333	510	156584333	92.49	35.0481	4.9204	32.3413	SUM44PE_ARID1A_ChIP_merged_vs_NE25_input_trimmoPE_bowtie2_PP_hg38_Q2_sorted_BASE_BLR_q0.05_BAMPE_SPMR_MACS301_peak_48042	chr4	156584332	156584333	ENSG00000251511	+	156585978	156590039	1645	1645	5706	U	0	0	LINC02272	-	156642454	156634493	50160	58121	50160	D	0	0
chr14	104826215	104826785	chr14	104826436	104826636	chr14	104826535	104826536	571	104826536	58.92	23.0522	4.92027	20.5322	SUM44PE_ARID1A_ChIP_merged_vs_NE25_input_trimmoPE_bowtie2_PP_hg38_Q2_sorted_BASE_BLR_q0.05_BAMPE_SPMR_MACS301_peak_21111	chr14	104826535	104826536	LINC00638	+	104821200	104823718	2817	5335	2817	D	0	0	RPS26P49	-	104831171	104830837	4301	4635	4301	D	0	0
chr3	8484701	8485221	chr3	8484867	8485067	chr3	8484966	8484967	521	8484967	58.92	23.0522	4.92027	20.5322	SUM44PE_ARID1A_ChIP_merged_vs_NE25_input_trimmoPE_bowtie2_PP_hg38_Q2_sorted_BASE_BLR_q0.05_BAMPE_SPMR_MACS301_peak_40676	chr3	8484966	8484967	LMCD1-AS1	-	8501672	7951262	0	16705	533704	.	1	0	LMCD1	+	8501822	8574668	16855	16855	89701	U	0	0
chr8	80078079	80078719	chr8	80078371	80078571	chr8	80078470	80078471	641	80078471	58.92	23.0522	4.92027	20.5322	SUM44PE_ARID1A_ChIP_merged_vs_NE25_input_trimmoPE_bowtie2_PP_hg38_Q2_sorted_BASE_BLR_q0.05_BAMPE_SPMR_MACS301_peak_61923	chr8	80078470	80078471	ENSG00000276418	-	80080775	79918859	0	2304	159611	.	1	0	TPD52	-	80080816	80036590	0	2345	41880	.	1	0
chr16	1696893	1697221	chr16	1696913	1697113	chr16	1697012	1697013	329	1697013	46.24	19.1352	4.91974	16.6911	SUM44PE_ARID1A_ChIP_merged_vs_NE25_input_trimmoPE_bowtie2_PP_hg38_Q2_sorted_BASE_BLR_q0.05_BAMPE_SPMR_MACS301_peak_23659	chr16	1697012	1697013	JPT2	+	1678278	1702086	0	18734	5073	.	1	0	ENSG00000278987	+	1688354	1690536	6476	8658	6476	D	0	0
chr3	180298716	180299085	chr3	180298824	180299024	chr3	180298923	180298924	370	180298924	30.58	13.4362	4.9196	11.1287	SUM44PE_ARID1A_ChIP_merged_vs_NE25_input_trimmoPE_bowtie2_PP_hg38_Q2_sorted_BASE_BLR_q0.05_BAMPE_SPMR_MACS301_peak_44410	chr3	180298923	180298924	RALBP1P1	+	180323106	180325059	24182	24182	26135	U	0	0	GAPDHP36	+	180212190	180213108	85815	86733	85815	D	0	0
chr1	10668003	10669021	chr1	10668563	10668763	chr1	10668662	10668663	1019	10668663	67.87	26.2018	4.91956	23.626	SUM44PE_ARID1A_ChIP_merged_vs_NE25_input_trimmoPE_bowtie2_PP_hg38_Q2_sorted_BASE_BLR_q0.05_BAMPE_SPMR_MACS301_peak_459	chr1	10668662	10668663	CASZ1	-	10796646	10636603	0	127983	32059	.	1	0	ENSG00000272078	+	10639240	10654333	14329	29422	14329	D	0	0
chr1	26417037	26417629	chr1	26417257	26417457	chr1	26417356	26417357	593	26417357	67.87	26.2018	4.91956	23.626	SUM44PE_ARID1A_ChIP_merged_vs_NE25_input_trimmoPE_bowtie2_PP_hg38_Q2_sorted_BASE_BLR_q0.05_BAMPE_SPMR_MACS301_peak_1162	chr1	26417356	26417357	LIN28A	+	26410816	26429728	0	6540	12371	.	1	0	DHDDS	+	26432320	26471306	14963	14963	53949	U	0	0
chr10	17200973	17201831	chr10	17201382	17201582	chr10	17201481	17201482	859	17201482	67.87	26.2018	4.91956	23.626	SUM44PE_ARID1A_ChIP_merged_vs_NE25_input_trimmoPE_bowtie2_PP_hg38_Q2_sorted_BASE_BLR_q0.05_BAMPE_SPMR_MACS301_peak_7537	chr10	17201481	17201482	TRDMT1	-	17201672	17137335	0	190	64146	.	1	0	VIM-AS1	-	17226898	17214238	12756	25416	12756	D	0	0
chr10	125024039	125024923	chr10	125024337	125024537	chr10	125024436	125024437	885	125024437	67.87	26.2018	4.91956	23.626	SUM44PE_ARID1A_ChIP_merged_vs_NE25_input_trimmoPE_bowtie2_PP_hg38_Q2_sorted_BASE_BLR_q0.05_BAMPE_SPMR_MACS301_peak_10040	chr10	125024436	125024437	CTBP2	-	125160513	124984316	0	136076	40120	.	1	0	MIR4296	-	125032870	125032782	8345	8433	8345	D	0	0
chr11	35352267	35352753	chr11	35352356	35352556	chr11	35352455	35352456	487	35352456	67.87	26.2018	4.91956	23.626	SUM44PE_ARID1A_ChIP_merged_vs_NE25_input_trimmoPE_bowtie2_PP_hg38_Q2_sorted_BASE_BLR_q0.05_BAMPE_SPMR_MACS301_peak_11195	chr11	35352455	35352456	SLC1A2	-	35419558	35251204	0	67102	101251	.	1	0	ENSG00000215380	+	35374264	35374474	21808	21808	22018	U	0	0
chr15	46442124	46442635	chr15	46442273	46442473	chr15	46442372	46442373	512	46442373	67.87	26.2018	4.91956	23.626	SUM44PE_ARID1A_ChIP_merged_vs_NE25_input_trimmoPE_bowtie2_PP_hg38_Q2_sorted_BASE_BLR_q0.05_BAMPE_SPMR_MACS301_peak_21765	chr15	46442372	46442373	ENSG00000287704	+	46410297	46731910	0	32075	289537	.	1	0	ENSG00000285934	+	46365835	46381043	61329	76537	61329	D	0	0
chr2	96714501	96714927	chr2	96714656	96714856	chr2	96714755	96714756	427	96714756	67.87	26.2018	4.91956	23.626	SUM44PE_ARID1A_ChIP_merged_vs_NE25_input_trimmoPE_bowtie2_PP_hg38_Q2_sorted_BASE_BLR_q0.05_BAMPE_SPMR_MACS301_peak_33438	chr2	96714755	96714756	LMAN2L	-	96740064	96705928	0	25308	8827	.	1	0	FER1L5	+	96642763	96704883	9872	71992	9872	D	0	0
chr2	153495718	153496102	chr2	153495830	153496030	chr2	153495929	153495930	385	153495930	67.87	26.2018	4.91956	23.626	SUM44PE_ARID1A_ChIP_merged_vs_NE25_input_trimmoPE_bowtie2_PP_hg38_Q2_sorted_BASE_BLR_q0.05_BAMPE_SPMR_MACS301_peak_34506	chr2	153495929	153495930	ENSG00000227400	-	153593288	153421806	0	97358	74123	.	1	0	RPRM	-	153478762	153477337	17167	17167	18592	U	0	0
chr2	176001990	176002792	chr2	176002280	176002480	chr2	176002379	176002380	803	176002380	67.87	26.2018	4.91956	23.626	SUM44PE_ARID1A_ChIP_merged_vs_NE25_input_trimmoPE_bowtie2_PP_hg38_Q2_sorted_BASE_BLR_q0.05_BAMPE_SPMR_MACS301_peak_35089	chr2	176002379	176002380	LNPK	-	176002267	175923881	112	112	78498	U	0	1	EVX2	-	176083962	176077471	75091	81582	75091	D	0	0
chr20	1118312	1118824	chr20	1118442	1118642	chr20	1118541	1118542	513	1118542	67.87	26.2018	4.91956	23.626	SUM44PE_ARID1A_ChIP_merged_vs_NE25_input_trimmoPE_bowtie2_PP_hg38_Q2_sorted_BASE_BLR_q0.05_BAMPE_SPMR_MACS301_peak_36709	chr20	1118541	1118542	PSMF1	+	1113262	1167782	0	5279	49240	.	1	0	ENSG00000286787	-	1118467	1023873	74	74	94668	U	0	1
chr20	20571356	20571848	chr20	20571465	20571665	chr20	20571564	20571565	493	20571565	67.87	26.2018	4.91956	23.626	SUM44PE_ARID1A_ChIP_merged_vs_NE25_input_trimmoPE_bowtie2_PP_hg38_Q2_sorted_BASE_BLR_q0.05_BAMPE_SPMR_MACS301_peak_37187	chr20	20571564	20571565	RALGAPA2	-	20712644	20389529	0	141079	182035	.	1	0	EIF4E2P1	+	20659709	20659964	88144	88144	88399	U	0	0
chr3	129625899	129627648	chr3	129626771	129626971	chr3	129626870	129626871	1750	129626871	67.87	26.2018	4.91956	23.626	SUM44PE_ARID1A_ChIP_merged_vs_NE25_input_trimmoPE_bowtie2_PP_hg38_Q2_sorted_BASE_BLR_q0.05_BAMPE_SPMR_MACS301_peak_43469	chr3	129626870	129626871	ENSG00000248659	-	129632492	129632018	5147	5621	5147	D	0	0	PLXND1	-	129606676	129555213	20194	20194	71657	U	0	0
chr3	185585892	185586458	chr3	185586069	185586269	chr3	185586168	185586169	567	185586169	67.87	26.2018	4.91956	23.626	SUM44PE_ARID1A_ChIP_merged_vs_NE25_input_trimmoPE_bowtie2_PP_hg38_Q2_sorted_BASE_BLR_q0.05_BAMPE_SPMR_MACS301_peak_44551	chr3	185586168	185586169	SENP2	+	185586294	185633551	125	125	47382	U	0	1	ENSG00000236489	+	185606574	185606873	20405	20405	20704	U	0	0
chr4	183148167	183148733	chr4	183148322	183148522	chr4	183148421	183148422	567	183148422	67.87	26.2018	4.91956	23.626	SUM44PE_ARID1A_ChIP_merged_vs_NE25_input_trimmoPE_bowtie2_PP_hg38_Q2_sorted_BASE_BLR_q0.05_BAMPE_SPMR_MACS301_peak_48539	chr4	183148421	183148422	WWC2	+	183099256	183320777	0	49165	172355	.	1	0	WWC2-AS2	-	183099199	183097016	49222	49222	51405	U	0	0
chr5	124806347	124806840	chr5	124806481	124806681	chr5	124806580	124806581	494	124806581	67.87	26.2018	4.91956	23.626	SUM44PE_ARID1A_ChIP_merged_vs_NE25_input_trimmoPE_bowtie2_PP_hg38_Q2_sorted_BASE_BLR_q0.05_BAMPE_SPMR_MACS301_peak_51193	chr5	124806580	124806581	ENSG00000242814	-	124809233	124808827	2246	2652	2246	D	0	0	ENSG00000248443	+	124829471	124830290	22890	22890	23709	U	0	0
chr5	157800665	157801064	chr5	157800744	157800944	chr5	157800843	157800844	400	157800844	67.87	26.2018	4.91956	23.626	SUM44PE_ARID1A_ChIP_merged_vs_NE25_input_trimmoPE_bowtie2_PP_hg38_Q2_sorted_BASE_BLR_q0.05_BAMPE_SPMR_MACS301_peak_52255	chr5	157800843	157800844	CLINT1	-	157859145	157785746	0	58301	15097	.	1	0	RNU6-260P	+	157809097	157809204	8253	8253	8360	U	0	0
chr7	97871881	97872688	chr7	97872426	97872626	chr7	97872525	97872526	808	97872526	67.87	26.2018	4.91956	23.626	SUM44PE_ARID1A_ChIP_merged_vs_NE25_input_trimmoPE_bowtie2_PP_hg38_Q2_sorted_BASE_BLR_q0.05_BAMPE_SPMR_MACS301_peak_59011	chr7	97872525	97872526	ENSG00000284707	-	97972299	97851687	0	99773	20838	.	1	0	ASNS	-	97872408	97851676	117	117	20849	U	0	1
chr8	23343312	23344147	chr8	23343733	23343933	chr8	23343832	23343833	836	23343833	67.87	26.2018	4.91956	23.626	SUM44PE_ARID1A_ChIP_merged_vs_NE25_input_trimmoPE_bowtie2_PP_hg38_Q2_sorted_BASE_BLR_q0.05_BAMPE_SPMR_MACS301_peak_60863	chr8	23343832	23343833	LOXL2	-	23404120	23296896	0	60287	46936	.	1	0	ENSG00000253837	+	23336207	23366125	0	7625	22292	.	1	0
chr8	28490258	28490861	chr8	28490505	28490705	chr8	28490604	28490605	604	28490605	67.87	26.2018	4.91956	23.626	SUM44PE_ARID1A_ChIP_merged_vs_NE25_input_trimmoPE_bowtie2_PP_hg38_Q2_sorted_BASE_BLR_q0.05_BAMPE_SPMR_MACS301_peak_60976	chr8	28490604	28490605	FBXO16	-	28490229	28428411	375	375	62193	U	0	1	FZD3	+	28494204	28574267	3599	3599	83662	U	0	0
chr9	81183415	81184096	chr9	81183778	81183978	chr9	81183877	81183878	682	81183878	67.87	26.2018	4.91956	23.626	SUM44PE_ARID1A_ChIP_merged_vs_NE25_input_trimmoPE_bowtie2_PP_hg38_Q2_sorted_BASE_BLR_q0.05_BAMPE_SPMR_MACS301_peak_64448	chr9	81183877	81183878	.	.	.	.	.	.	.	.	.	.	.	.	.	.	.	.	.	.	.	.
chr5	154395715	154396124	chr5	154395843	154396043	chr5	154395942	154395943	410	154395943	64.89	25.1502	4.9194	22.5947	SUM44PE_ARID1A_ChIP_merged_vs_NE25_input_trimmoPE_bowtie2_PP_hg38_Q2_sorted_BASE_BLR_q0.05_BAMPE_SPMR_MACS301_peak_52182	chr5	154395942	154395943	GALNT10	+	154190732	154420984	0	205210	25041	.	1	0	SAP30L-AS1	-	154445819	154325567	0	49876	70375	.	1	0
chr1	14413838	14414246	chr1	14413913	14414113	chr1	14414012	14414013	409	14414013	43.26	18.0784	4.91781	15.6581	SUM44PE_ARID1A_ChIP_merged_vs_NE25_input_trimmoPE_bowtie2_PP_hg38_Q2_sorted_BASE_BLR_q0.05_BAMPE_SPMR_MACS301_peak_611	chr1	14414012	14414013	KAZN-AS1	-	14419973	14338824	0	5960	75188	.	1	0	.	.	.	.	.	.	.	.	.	.
chr1	27349153	27349773	chr1	27349326	27349526	chr1	27349425	27349426	621	27349426	43.26	18.0784	4.91781	15.6581	SUM44PE_ARID1A_ChIP_merged_vs_NE25_input_trimmoPE_bowtie2_PP_hg38_Q2_sorted_BASE_BLR_q0.05_BAMPE_SPMR_MACS301_peak_1213	chr1	27349425	27349426	SYTL1	+	27342021	27353932	0	7404	4506	.	1	0	MAP3K6	-	27366961	27355183	5757	17535	5757	D	0	0
chr1	110916795	110917464	chr1	110916964	110917164	chr1	110917063	110917064	670	110917064	43.26	18.0784	4.91781	15.6581	SUM44PE_ARID1A_ChIP_merged_vs_NE25_input_trimmoPE_bowtie2_PP_hg38_Q2_sorted_BASE_BLR_q0.05_BAMPE_SPMR_MACS301_peak_3478	chr1	110917063	110917064	CD53	+	110871187	110899922	17141	45876	17141	D	0	0	ENSG00000261654	-	110942353	110936368	19304	25289	19304	D	0	0
chr10	100267583	100267935	chr10	100267626	100267826	chr10	100267725	100267726	353	100267726	43.26	18.0784	4.91781	15.6581	SUM44PE_ARID1A_ChIP_merged_vs_NE25_input_trimmoPE_bowtie2_PP_hg38_Q2_sorted_BASE_BLR_q0.05_BAMPE_SPMR_MACS301_peak_9438	chr10	100267725	100267726	CWF19L1	-	100267638	100232297	87	87	35428	U	0	1	BLOC1S2	-	100286680	100273292	5566	18954	5566	D	0	0
chr10	114043443	114044002	chr10	114043619	114043819	chr10	114043718	114043719	560	114043719	43.26	18.0784	4.91781	15.6581	SUM44PE_ARID1A_ChIP_merged_vs_NE25_input_trimmoPE_bowtie2_PP_hg38_Q2_sorted_BASE_BLR_q0.05_BAMPE_SPMR_MACS301_peak_9774	chr10	114043718	114043719	ADRB1	+	114043865	114046904	146	146	3185	U	0	1	ENSG00000285540	-	114118700	114109855	66136	74981	66136	D	0	0
chr11	1822791	1823344	chr11	1823029	1823229	chr11	1823128	1823129	554	1823129	43.26	18.0784	4.91781	15.6581	SUM44PE_ARID1A_ChIP_merged_vs_NE25_input_trimmoPE_bowtie2_PP_hg38_Q2_sorted_BASE_BLR_q0.05_BAMPE_SPMR_MACS301_peak_10312	chr11	1823128	1823129	SYT8	+	1834443	1837521	11314	11314	14392	U	0	0	TNNI2	+	1838980	1841678	15851	15851	18549	U	0	0
chr11	20374158	20374636	chr11	20374319	20374519	chr11	20374418	20374419	479	20374419	43.26	18.0784	4.91781	15.6581	SUM44PE_ARID1A_ChIP_merged_vs_NE25_input_trimmoPE_bowtie2_PP_hg38_Q2_sorted_BASE_BLR_q0.05_BAMPE_SPMR_MACS301_peak_10894	chr11	20374418	20374419	HTATIP2	+	20363713	20383782	0	10705	9363	.	1	0	PRMT3	+	20387715	20509338	13296	13296	134919	U	0	0
chr11	39536083	39536858	chr11	39536378	39536578	chr11	39536477	39536478	776	39536478	43.26	18.0784	4.91781	15.6581	SUM44PE_ARID1A_ChIP_merged_vs_NE25_input_trimmoPE_bowtie2_PP_hg38_Q2_sorted_BASE_BLR_q0.05_BAMPE_SPMR_MACS301_peak_11305	chr11	39536477	39536478	.	.	.	.	.	.	.	.	.	.	.	.	.	.	.	.	.	.	.	.
chr11	61962957	61963751	chr11	61963115	61963315	chr11	61963214	61963215	795	61963215	43.26	18.0784	4.91781	15.6581	SUM44PE_ARID1A_ChIP_merged_vs_NE25_input_trimmoPE_bowtie2_PP_hg38_Q2_sorted_BASE_BLR_q0.05_BAMPE_SPMR_MACS301_peak_11682	chr11	61963214	61963215	BEST1	+	61950350	61964461	0	12864	1246	.	1	0	FTH1	-	61967634	61964284	1069	4419	1069	D	0	0
chr11	96389579	96390333	chr11	96389788	96389988	chr11	96389887	96389888	755	96389888	43.26	18.0784	4.91781	15.6581	SUM44PE_ARID1A_ChIP_merged_vs_NE25_input_trimmoPE_bowtie2_PP_hg38_Q2_sorted_BASE_BLR_q0.05_BAMPE_SPMR_MACS301_peak_12901	chr11	96389887	96389888	CCDC82	-	96389912	96352772	0	24	37115	.	1	1	JRKL	+	96390012	96393561	124	124	3673	U	0	1
chr12	23482467	23483067	chr12	23482643	23482843	chr12	23482742	23482743	601	23482743	43.26	18.0784	4.91781	15.6581	SUM44PE_ARID1A_ChIP_merged_vs_NE25_input_trimmoPE_bowtie2_PP_hg38_Q2_sorted_BASE_BLR_q0.05_BAMPE_SPMR_MACS301_peak_14295	chr12	23482742	23482743	SOX5	-	23949670	23529503	46760	466927	46760	D	0	0	.	.	.	.	.	.	.	.	.	.
chr12	109567292	109567649	chr12	109567419	109567619	chr12	109567518	109567519	358	109567519	43.26	18.0784	4.91781	15.6581	SUM44PE_ARID1A_ChIP_merged_vs_NE25_input_trimmoPE_bowtie2_PP_hg38_Q2_sorted_BASE_BLR_q0.05_BAMPE_SPMR_MACS301_peak_16577	chr12	109567518	109567519	MMAB	-	109573504	109553714	0	5985	13804	.	1	0	RNU4-32P	-	109568115	109567974	455	596	455	D	0	0
chr13	40597726	40598205	chr13	40597786	40597986	chr13	40597885	40597886	480	40597886	43.26	18.0784	4.91781	15.6581	SUM44PE_ARID1A_ChIP_merged_vs_NE25_input_trimmoPE_bowtie2_PP_hg38_Q2_sorted_BASE_BLR_q0.05_BAMPE_SPMR_MACS301_peak_17756	chr13	40597885	40597886	ENSG00000288542	-	40611127	40469954	0	13241	127931	.	1	0	FOXO1	-	40666641	40555666	0	68755	42219	.	1	0
chr14	20280343	20280661	chr14	20280392	20280592	chr14	20280491	20280492	319	20280492	43.26	18.0784	4.91781	15.6581	SUM44PE_ARID1A_ChIP_merged_vs_NE25_input_trimmoPE_bowtie2_PP_hg38_Q2_sorted_BASE_BLR_q0.05_BAMPE_SPMR_MACS301_peak_18901	chr14	20280491	20280492	TTC5	-	20305951	20286226	5734	25459	5734	D	0	0	ENSG00000258768	-	20264308	20260479	16183	16183	20012	U	0	0
chr14	36915188	36915439	chr14	36915181	36915381	chr14	36915280	36915281	252	36915281	43.26	18.0784	4.91781	15.6581	SUM44PE_ARID1A_ChIP_merged_vs_NE25_input_trimmoPE_bowtie2_PP_hg38_Q2_sorted_BASE_BLR_q0.05_BAMPE_SPMR_MACS301_peak_19331	chr14	36915280	36915281	SLC25A21	-	37172606	36677920	0	257325	237360	.	1	0	MIR4503	-	36952391	36952308	37027	37110	37027	D	0	0
chr15	79874293	79874961	chr15	79874462	79874662	chr15	79874561	79874562	669	79874562	43.26	18.0784	4.91781	15.6581	SUM44PE_ARID1A_ChIP_merged_vs_NE25_input_trimmoPE_bowtie2_PP_hg38_Q2_sorted_BASE_BLR_q0.05_BAMPE_SPMR_MACS301_peak_22911	chr15	79874561	79874562	MTHFS	-	79897014	79843546	0	22452	31015	.	1	0	ST20-MTHFS	-	79923744	79845194	0	49182	29367	.	1	0
chr16	73054822	73056010	chr16	73055571	73055771	chr16	73055670	73055671	1189	73055671	43.26	18.0784	4.91781	15.6581	SUM44PE_ARID1A_ChIP_merged_vs_NE25_input_trimmoPE_bowtie2_PP_hg38_Q2_sorted_BASE_BLR_q0.05_BAMPE_SPMR_MACS301_peak_25263	chr16	73055670	73055671	ZFHX3	-	73891871	72782884	0	836200	272786	.	1	0	ENSG00000271009	+	73060244	73062316	4573	4573	6645	U	0	0
chr18	34951598	34952214	chr18	34951736	34951936	chr18	34951835	34951836	617	34951836	43.26	18.0784	4.91781	15.6581	SUM44PE_ARID1A_ChIP_merged_vs_NE25_input_trimmoPE_bowtie2_PP_hg38_Q2_sorted_BASE_BLR_q0.05_BAMPE_SPMR_MACS301_peak_28617	chr18	34951835	34951836	ENSG00000278464	-	34903504	34892019	48331	48331	59816	U	0	0	MAPRE2	+	35041412	35143470	89576	89576	191634	U	0	0
chr19	1113166	1113787	chr19	1113463	1113663	chr19	1113562	1113563	622	1113563	43.26	18.0784	4.91781	15.6581	SUM44PE_ARID1A_ChIP_merged_vs_NE25_input_trimmoPE_bowtie2_PP_hg38_Q2_sorted_BASE_BLR_q0.05_BAMPE_SPMR_MACS301_peak_29187	chr19	1113562	1113563	SBNO2	-	1174268	1107637	0	60705	5925	.	1	0	GPX4	+	1103993	1106779	6783	9569	6783	D	0	0
chr19	10517167	10518083	chr19	10517435	10517635	chr19	10517534	10517535	917	10517535	43.26	18.0784	4.91781	15.6581	SUM44PE_ARID1A_ChIP_merged_vs_NE25_input_trimmoPE_bowtie2_PP_hg38_Q2_sorted_BASE_BLR_q0.05_BAMPE_SPMR_MACS301_peak_29656	chr19	10517534	10517535	S1PR5	-	10517931	10512946	0	396	4588	.	1	0	KEAP1	-	10503356	10486124	14178	14178	31410	U	0	0
chr2	70381901	70382458	chr2	70382067	70382267	chr2	70382166	70382167	558	70382167	43.26	18.0784	4.91781	15.6581	SUM44PE_ARID1A_ChIP_merged_vs_NE25_input_trimmoPE_bowtie2_PP_hg38_Q2_sorted_BASE_BLR_q0.05_BAMPE_SPMR_MACS301_peak_33007	chr2	70382166	70382167	ENSG00000229229	+	70402933	70422678	20766	20766	40511	U	0	0	BRD7P6	+	70353009	70355915	26251	29157	26251	D	0	0
chr2	166363192	166363524	chr2	166363255	166363455	chr2	166363354	166363355	333	166363355	43.26	18.0784	4.91781	15.6581	SUM44PE_ARID1A_ChIP_merged_vs_NE25_input_trimmoPE_bowtie2_PP_hg38_Q2_sorted_BASE_BLR_q0.05_BAMPE_SPMR_MACS301_peak_34808	chr2	166363354	166363355	SCN9A	-	166375944	166195184	0	12589	168170	.	1	0	SCN1A-AS1	+	165957400	166352930	10424	405954	10424	D	0	0
chr20	19974766	19975777	chr20	19975115	19975315	chr20	19975214	19975215	1012	19975215	43.26	18.0784	4.91781	15.6581	SUM44PE_ARID1A_ChIP_merged_vs_NE25_input_trimmoPE_bowtie2_PP_hg38_Q2_sorted_BASE_BLR_q0.05_BAMPE_SPMR_MACS301_peak_37158	chr20	19975214	19975215	RIN2	+	19758257	20002456	0	216957	27241	.	1	0	NAA20	+	20017361	20033655	42146	42146	58440	U	0	0
chr3	22983105	22983565	chr3	22983311	22983511	chr3	22983410	22983411	461	22983411	43.26	18.0784	4.91781	15.6581	SUM44PE_ARID1A_ChIP_merged_vs_NE25_input_trimmoPE_bowtie2_PP_hg38_Q2_sorted_BASE_BLR_q0.05_BAMPE_SPMR_MACS301_peak_41069	chr3	22983410	22983411	SALL4P5	+	22989822	22991582	6411	6411	8171	U	0	0	RANP7	+	22904134	22905151	78259	79276	78259	D	0	0
chr3	89708524	89708863	chr3	89708608	89708808	chr3	89708707	89708708	340	89708708	43.26	18.0784	4.91781	15.6581	SUM44PE_ARID1A_ChIP_merged_vs_NE25_input_trimmoPE_bowtie2_PP_hg38_Q2_sorted_BASE_BLR_q0.05_BAMPE_SPMR_MACS301_peak_42912	chr3	89708707	89708708	.	.	.	.	.	.	.	.	.	.	.	.	.	.	.	.	.	.	.	.
chr3	130026109	130026504	chr3	130026256	130026456	chr3	130026355	130026356	396	130026356	43.26	18.0784	4.91781	15.6581	SUM44PE_ARID1A_ChIP_merged_vs_NE25_input_trimmoPE_bowtie2_PP_hg38_Q2_sorted_BASE_BLR_q0.05_BAMPE_SPMR_MACS301_peak_43483	chr3	130026355	130026356	OR7E129P	-	130022520	130021552	3835	3835	4803	U	0	0	OR7E21P	-	130035539	130034552	8196	9183	8196	D	0	0
chr3	140545737	140546399	chr3	140545930	140546130	chr3	140546029	140546030	663	140546030	43.26	18.0784	4.91781	15.6581	SUM44PE_ARID1A_ChIP_merged_vs_NE25_input_trimmoPE_bowtie2_PP_hg38_Q2_sorted_BASE_BLR_q0.05_BAMPE_SPMR_MACS301_peak_43667	chr3	140546029	140546030	CLSTN2	+	139935184	140577397	0	610845	31367	.	1	0	CLSTN2-AS1	-	140508789	140505610	37240	37240	40419	U	0	0
chr4	24795203	24795815	chr4	24795379	24795579	chr4	24795478	24795479	613	24795479	43.26	18.0784	4.91781	15.6581	SUM44PE_ARID1A_ChIP_merged_vs_NE25_input_trimmoPE_bowtie2_PP_hg38_Q2_sorted_BASE_BLR_q0.05_BAMPE_SPMR_MACS301_peak_45443	chr4	24795478	24795479	SOD3	+	24795572	24800842	93	93	5363	U	0	1	CCDC149	-	24980148	24807995	12516	184669	12516	D	0	0
chr4	57130618	57130992	chr4	57130673	57130873	chr4	57130772	57130773	375	57130773	43.26	18.0784	4.91781	15.6581	SUM44PE_ARID1A_ChIP_merged_vs_NE25_input_trimmoPE_bowtie2_PP_hg38_Q2_sorted_BASE_BLR_q0.05_BAMPE_SPMR_MACS301_peak_46104	chr4	57130772	57130773	IGFBP7-AS1	+	57109779	57207459	0	20993	76686	.	1	0	ENSG00000287369	+	57110546	57111400	19372	20226	19372	D	0	0
chr7	51546713	51547098	chr7	51546787	51546987	chr7	51546886	51546887	386	51546887	43.26	18.0784	4.91781	15.6581	SUM44PE_ARID1A_ChIP_merged_vs_NE25_input_trimmoPE_bowtie2_PP_hg38_Q2_sorted_BASE_BLR_q0.05_BAMPE_SPMR_MACS301_peak_58213	chr7	51546886	51546887	ENSG00000285741	+	51471716	51729716	0	75170	182829	.	1	0	ROBO2P1	-	51600573	51600285	53398	53686	53398	D	0	0
chr7	76510122	76510673	chr7	76510197	76510397	chr7	76510296	76510297	552	76510297	43.26	18.0784	4.91781	15.6581	SUM44PE_ARID1A_ChIP_merged_vs_NE25_input_trimmoPE_bowtie2_PP_hg38_Q2_sorted_BASE_BLR_q0.05_BAMPE_SPMR_MACS301_peak_58587	chr7	76510296	76510297	UPK3B	+	76510551	76516522	254	254	6225	U	0	1	DTX2	+	76461700	76505991	4305	48596	4305	D	0	0
chr7	111758445	111758808	chr7	111758484	111758684	chr7	111758583	111758584	364	111758584	43.26	18.0784	4.91781	15.6581	SUM44PE_ARID1A_ChIP_merged_vs_NE25_input_trimmoPE_bowtie2_PP_hg38_Q2_sorted_BASE_BLR_q0.05_BAMPE_SPMR_MACS301_peak_59451	chr7	111758583	111758584	DOCK4	-	112206399	111726109	0	447815	32474	.	1	0	ENSG00000287011	+	111757186	111762216	0	1397	3632	.	1	0
chr8	29315554	29315974	chr8	29315654	29315854	chr8	29315753	29315754	421	29315754	43.26	18.0784	4.91781	15.6581	SUM44PE_ARID1A_ChIP_merged_vs_NE25_input_trimmoPE_bowtie2_PP_hg38_Q2_sorted_BASE_BLR_q0.05_BAMPE_SPMR_MACS301_peak_61000	chr8	29315753	29315754	ENSG00000288735	-	29320221	29289252	0	4467	26501	.	1	0	DUSP4	-	29350684	29333063	17309	34930	17309	D	0	0
chr8	57235947	57236284	chr8	57236003	57236203	chr8	57236102	57236103	338	57236103	43.26	18.0784	4.91781	15.6581	SUM44PE_ARID1A_ChIP_merged_vs_NE25_input_trimmoPE_bowtie2_PP_hg38_Q2_sorted_BASE_BLR_q0.05_BAMPE_SPMR_MACS301_peak_61554	chr8	57236102	57236103	LINC01606	+	57193586	57232956	3146	42516	3146	D	0	0	ENSG00000251142	+	57240056	57240541	3953	3953	4438	U	0	0
chr8	85073328	85074468	chr8	85074136	85074336	chr8	85074235	85074236	1141	85074236	43.26	18.0784	4.91781	15.6581	SUM44PE_ARID1A_ChIP_merged_vs_NE25_input_trimmoPE_bowtie2_PP_hg38_Q2_sorted_BASE_BLR_q0.05_BAMPE_SPMR_MACS301_peak_62021	chr8	85074235	85074236	ENSG00000253283	+	85086614	85087186	12378	12378	12950	U	0	0	LRRCC1	+	85107237	85146080	33001	33001	71844	U	0	0
chr9	126334827	126335303	chr9	126335046	126335246	chr9	126335145	126335146	477	126335146	43.26	18.0784	4.91781	15.6581	SUM44PE_ARID1A_ChIP_merged_vs_NE25_input_trimmoPE_bowtie2_PP_hg38_Q2_sorted_BASE_BLR_q0.05_BAMPE_SPMR_MACS301_peak_65425	chr9	126335145	126335146	MVB12B	+	126326828	126507040	0	8317	171894	.	1	0	ENSG00000228392	-	126298593	126286998	36552	36552	48147	U	0	0
chrX	40418441	40418744	chrX	40418461	40418661	chrX	40418560	40418561	304	40418561	43.26	18.0784	4.91781	15.6581	SUM44PE_ARID1A_ChIP_merged_vs_NE25_input_trimmoPE_bowtie2_PP_hg38_Q2_sorted_BASE_BLR_q0.05_BAMPE_SPMR_MACS301_peak_66472	chrX	40418560	40418561	IMPDH1P2	-	40360726	40359182	57834	57834	59378	U	0	0	Y_RNA	+	40492843	40492941	74282	74282	74380	U	0	0
chr6	51096281	51096551	chr6	51096340	51096540	chr6	51096439	51096440	271	51096440	26.85	11.9234	4.91552	9.658	SUM44PE_ARID1A_ChIP_merged_vs_NE25_input_trimmoPE_bowtie2_PP_hg38_Q2_sorted_BASE_BLR_q0.05_BAMPE_SPMR_MACS301_peak_54571	chr6	51096439	51096440	.	.	.	.	.	.	.	.	.	.	.	.	.	.	.	.	.	.	.	.
chr2	18122645	18123676	chr2	18123206	18123406	chr2	18123305	18123306	1032	18123306	118.59	44.003	4.91547	41.1842	SUM44PE_ARID1A_ChIP_merged_vs_NE25_input_trimmoPE_bowtie2_PP_hg38_Q2_sorted_BASE_BLR_q0.05_BAMPE_SPMR_MACS301_peak_31654	chr2	18123305	18123306	ENSG00000212455	-	18040733	18040605	82572	82572	82700	U	0	0	.	.	.	.	.	.	.	.	.	.
chr12	122726016	122726470	chr12	122726113	122726313	chr12	122726212	122726213	455	122726213	126.8	46.7038	4.91528	43.8556	SUM44PE_ARID1A_ChIP_merged_vs_NE25_input_trimmoPE_bowtie2_PP_hg38_Q2_sorted_BASE_BLR_q0.05_BAMPE_SPMR_MACS301_peak_17078	chr12	122726212	122726213	HCAR1	-	122730844	122726075	0	4631	137	.	1	0	HCAR3	-	122716811	122714755	9401	9401	11457	U	0	0
chr10	80939823	80941003	chr10	80940609	80940809	chr10	80940708	80940709	1181	80940709	29.83	12.9705	4.91505	10.6756	SUM44PE_ARID1A_ChIP_merged_vs_NE25_input_trimmoPE_bowtie2_PP_hg38_Q2_sorted_BASE_BLR_q0.05_BAMPE_SPMR_MACS301_peak_9062	chr10	80940708	80940709	WARS2P1	-	80941201	80940664	0	492	44	.	1	0	.	.	.	.	.	.	.	.	.	.
chr3	29951017	29951588	chr3	29951181	29951381	chr3	29951280	29951281	572	29951281	47.74	19.2657	4.91344	16.8199	SUM44PE_ARID1A_ChIP_merged_vs_NE25_input_trimmoPE_bowtie2_PP_hg38_Q2_sorted_BASE_BLR_q0.05_BAMPE_SPMR_MACS301_peak_41234	chr3	29951280	29951281	RBMS3	+	29281451	29991318	0	669829	40037	.	1	0	RBMS3-AS1	-	29934156	29926810	17124	17124	24470	U	0	0
chr12	52876431	52876759	chr12	52876488	52876688	chr12	52876587	52876588	329	52876588	77.57	29.7422	4.91064	27.1108	SUM44PE_ARID1A_ChIP_merged_vs_NE25_input_trimmoPE_bowtie2_PP_hg38_Q2_sorted_BASE_BLR_q0.05_BAMPE_SPMR_MACS301_peak_15082	chr12	52876587	52876588	RPL7P41	+	52885428	52886385	8840	8840	9797	U	0	0	KRT8	-	52949842	52897186	20598	73254	20598	D	0	0
chr19	39341684	39342639	chr19	39341991	39342191	chr19	39342090	39342091	956	39342091	77.57	29.7422	4.91064	27.1108	SUM44PE_ARID1A_ChIP_merged_vs_NE25_input_trimmoPE_bowtie2_PP_hg38_Q2_sorted_BASE_BLR_q0.05_BAMPE_SPMR_MACS301_peak_30533	chr19	39342090	39342091	ENSG00000269246	-	39341945	39341772	145	145	318	U	0	1	SAMD4B	+	39342420	39385700	329	329	43609	U	0	1
chr20	36102441	36103526	chr20	36102868	36103068	chr20	36102967	36102968	1086	36102968	77.57	29.7422	4.91064	27.1108	SUM44PE_ARID1A_ChIP_merged_vs_NE25_input_trimmoPE_bowtie2_PP_hg38_Q2_sorted_BASE_BLR_q0.05_BAMPE_SPMR_MACS301_peak_37558	chr20	36102967	36102968	EPB41L1	+	36092711	36230343	0	10256	127375	.	1	0	ENSG00000237063	-	36088192	36086251	14775	14775	16716	U	0	0
chr9	1336969	1337695	chr9	1337135	1337335	chr9	1337234	1337235	727	1337235	77.57	29.7422	4.91064	27.1108	SUM44PE_ARID1A_ChIP_merged_vs_NE25_input_trimmoPE_bowtie2_PP_hg38_Q2_sorted_BASE_BLR_q0.05_BAMPE_SPMR_MACS301_peak_63654	chr9	1337234	1337235	RNA5SP279	+	1333836	1333953	3281	3398	3281	D	0	0	ENSG00000233575	+	1328663	1328987	8247	8571	8247	D	0	0
chr12	69252113	69252442	chr12	69252181	69252381	chr12	69252280	69252281	330	69252281	49.97	19.8577	4.91044	17.3997	SUM44PE_ARID1A_ChIP_merged_vs_NE25_input_trimmoPE_bowtie2_PP_hg38_Q2_sorted_BASE_BLR_q0.05_BAMPE_SPMR_MACS301_peak_15617	chr12	69252280	69252281	CPSF6	+	69239568	69274358	0	12712	22077	.	1	0	MIR1279	-	69273218	69273156	20875	20937	20875	D	0	0
chr8	124726725	124727876	chr8	124726961	124727161	chr8	124727060	124727061	1152	124727061	44.01	18.5005	4.91041	16.0711	SUM44PE_ARID1A_ChIP_merged_vs_NE25_input_trimmoPE_bowtie2_PP_hg38_Q2_sorted_BASE_BLR_q0.05_BAMPE_SPMR_MACS301_peak_63049	chr8	124727060	124727061	MTSS1	-	124728473	124550783	0	1412	176277	.	1	0	ENSG00000255491	-	124848112	124811225	84164	121051	84164	D	0	0
chr5	113169364	113170115	chr5	113169414	113169614	chr5	113169513	113169514	752	113169514	41.02	17.4537	4.91039	15.0471	SUM44PE_ARID1A_ChIP_merged_vs_NE25_input_trimmoPE_bowtie2_PP_hg38_Q2_sorted_BASE_BLR_q0.05_BAMPE_SPMR_MACS301_peak_50943	chr5	113169513	113169514	MCC	-	113488453	113022105	0	318939	147408	.	1	0	.	.	.	.	.	.	.	.	.	.
chr2	86274878	86275164	chr2	86274848	86275048	chr2	86274947	86274948	287	86274948	23.12	11.1994	4.91019	8.95631	SUM44PE_ARID1A_ChIP_merged_vs_NE25_input_trimmoPE_bowtie2_PP_hg38_Q2_sorted_BASE_BLR_q0.05_BAMPE_SPMR_MACS301_peak_33298	chr2	86274947	86274948	REEP1	-	86337654	86213992	0	62706	60955	.	1	0	MRPL35	+	86199456	86213790	61157	75491	61157	D	0	0
chr15	39627623	39628490	chr15	39627889	39628089	chr15	39627988	39627989	868	39627989	108.9	40.37	4.90923	37.5933	SUM44PE_ARID1A_ChIP_merged_vs_NE25_input_trimmoPE_bowtie2_PP_hg38_Q2_sorted_BASE_BLR_q0.05_BAMPE_SPMR_MACS301_peak_21469	chr15	39627988	39627989	FSIP1	-	39782841	39600030	0	154852	27958	.	1	0	THBS1	+	39581078	39599466	28522	46910	28522	D	0	0
chr5	132410405	132411562	chr5	132410633	132410833	chr5	132410732	132410733	1158	132410733	85.03	32.709	4.90883	30.0339	SUM44PE_ARID1A_ChIP_merged_vs_NE25_input_trimmoPE_bowtie2_PP_hg38_Q2_sorted_BASE_BLR_q0.05_BAMPE_SPMR_MACS301_peak_51392	chr5	132410732	132410733	ENSG00000283782	+	132410831	132646079	98	98	235346	U	0	1	IRF1-AS1	+	132410919	132488702	186	186	77969	U	0	1
chr1	31788083	31789499	chr1	31788523	31788723	chr1	31788622	31788623	1417	31788623	79.06	30.6146	4.90869	27.9694	SUM44PE_ARID1A_ChIP_merged_vs_NE25_input_trimmoPE_bowtie2_PP_hg38_Q2_sorted_BASE_BLR_q0.05_BAMPE_SPMR_MACS301_peak_1365	chr1	31788622	31788623	ENSG00000254545	+	31789129	31791322	506	506	2699	U	0	1	SPOCD1	-	31816022	31790421	1798	27399	1798	D	0	0
chr2	27716830	27717566	chr2	27717181	27717381	chr2	27717280	27717281	737	27717281	170.8	61.8814	4.90867	58.8811	SUM44PE_ARID1A_ChIP_merged_vs_NE25_input_trimmoPE_bowtie2_PP_hg38_Q2_sorted_BASE_BLR_q0.05_BAMPE_SPMR_MACS301_peak_31983	chr2	27717280	27717281	LINC01460	-	27715732	27705785	1548	1548	11495	U	0	0	SLC4A1AP	+	27663888	27694972	22308	53392	22308	D	0	0
chr6	3376928	3377296	chr6	3377002	3377202	chr6	3377101	3377102	369	3377102	61.16	24.3286	4.90812	21.7867	SUM44PE_ARID1A_ChIP_merged_vs_NE25_input_trimmoPE_bowtie2_PP_hg38_Q2_sorted_BASE_BLR_q0.05_BAMPE_SPMR_MACS301_peak_52857	chr6	3377101	3377102	SLC22A23	-	3457050	3268972	0	79948	108129	.	1	0	ENSG00000272320	+	3311661	3313650	63451	65440	63451	D	0	0
chr17	6640582	6641077	chr17	6640674	6640874	chr17	6640773	6640774	496	6640774	55.19	22.2325	4.90785	19.7278	SUM44PE_ARID1A_ChIP_merged_vs_NE25_input_trimmoPE_bowtie2_PP_hg38_Q2_sorted_BASE_BLR_q0.05_BAMPE_SPMR_MACS301_peak_25980	chr17	6640773	6640774	KIAA0753	-	6640711	6578146	62	62	62627	U	0	1	TXNDC17	+	6641059	6644541	285	285	3767	U	0	1
chr5	58072312	58072761	chr5	58072522	58072722	chr5	58072621	58072622	450	58072622	55.19	22.2325	4.90785	19.7278	SUM44PE_ARID1A_ChIP_merged_vs_NE25_input_trimmoPE_bowtie2_PP_hg38_Q2_sorted_BASE_BLR_q0.05_BAMPE_SPMR_MACS301_peak_49829	chr5	58072621	58072622	LINC02101	-	58113332	58107630	35008	40710	35008	D	0	0	ENSG00000286853	+	58114597	58145996	41975	41975	73374	U	0	0
chr7	42109116	42109789	chr7	42109313	42109513	chr7	42109412	42109413	674	42109413	55.19	22.2325	4.90785	19.7278	SUM44PE_ARID1A_ChIP_merged_vs_NE25_input_trimmoPE_bowtie2_PP_hg38_Q2_sorted_BASE_BLR_q0.05_BAMPE_SPMR_MACS301_peak_57881	chr7	42109412	42109413	GLI3	-	42237555	41960948	0	128142	148464	.	1	0	HMGN2P30	+	42113364	42113620	3951	3951	4207	U	0	0
chr1	209747657	209748115	chr1	209747771	209747971	chr1	209747870	209747871	459	209747871	111.88	41.4048	4.90783	38.6156	SUM44PE_ARID1A_ChIP_merged_vs_NE25_input_trimmoPE_bowtie2_PP_hg38_Q2_sorted_BASE_BLR_q0.05_BAMPE_SPMR_MACS301_peak_5791	chr1	209747870	209747871	ADORA2BP1	+	209744372	209745214	2656	3498	2656	D	0	0	TRAF3IP3	+	209756052	209782310	8181	8181	34439	U	0	0
chr12	47882673	47883512	chr12	47882881	47883081	chr12	47882980	47882981	840	47882981	111.88	41.4048	4.90783	38.6156	SUM44PE_ARID1A_ChIP_merged_vs_NE25_input_trimmoPE_bowtie2_PP_hg38_Q2_sorted_BASE_BLR_q0.05_BAMPE_SPMR_MACS301_peak_14861	chr12	47882980	47882981	VDR	-	47943048	47841536	0	60067	41444	.	1	0	ENSG00000205537	+	47882648	47901525	0	332	18544	.	1	0
chr7	27740575	27741176	chr7	27740775	27740975	chr7	27740874	27740875	602	27740875	111.88	41.4048	4.90783	38.6156	SUM44PE_ARID1A_ChIP_merged_vs_NE25_input_trimmoPE_bowtie2_PP_hg38_Q2_sorted_BASE_BLR_q0.05_BAMPE_SPMR_MACS301_peak_57495	chr7	27740874	27740875	TAX1BP1	+	27740141	27828881	0	733	88006	.	1	0	TAX1BP1-AS1	-	27740395	27733063	479	479	7811	U	0	1
chr14	61713962	61714357	chr14	61714112	61714312	chr14	61714211	61714212	396	61714212	49.23	20.1361	4.90752	17.6733	SUM44PE_ARID1A_ChIP_merged_vs_NE25_input_trimmoPE_bowtie2_PP_hg38_Q2_sorted_BASE_BLR_q0.05_BAMPE_SPMR_MACS301_peak_19912	chr14	61714211	61714212	HIF1A	+	61695512	61748258	0	18699	34046	.	1	0	HIF1A-AS3	-	61751099	61707563	0	36887	6648	.	1	0
chr16	69324302	69324842	chr16	69324482	69324682	chr16	69324581	69324582	541	69324582	49.23	20.1361	4.90752	17.6733	SUM44PE_ARID1A_ChIP_merged_vs_NE25_input_trimmoPE_bowtie2_PP_hg38_Q2_sorted_BASE_BLR_q0.05_BAMPE_SPMR_MACS301_peak_25158	chr16	69324581	69324582	VPS4A	+	69311349	69326939	0	13232	2357	.	1	0	COG8	-	69339564	69326427	1845	14982	1845	D	0	0
chr3	105868927	105869704	chr3	105869400	105869600	chr3	105869499	105869500	778	105869500	49.23	20.1361	4.90752	17.6733	SUM44PE_ARID1A_ChIP_merged_vs_NE25_input_trimmoPE_bowtie2_PP_hg38_Q2_sorted_BASE_BLR_q0.05_BAMPE_SPMR_MACS301_peak_43085	chr3	105869499	105869500	ENSG00000288848	+	105869182	105870509	0	317	1009	.	1	0	CBLB	-	105869012	105655460	487	487	214039	U	0	1
chr5	30340775	30341212	chr5	30340927	30341127	chr5	30341026	30341027	438	30341027	49.23	20.1361	4.90752	17.6733	SUM44PE_ARID1A_ChIP_merged_vs_NE25_input_trimmoPE_bowtie2_PP_hg38_Q2_sorted_BASE_BLR_q0.05_BAMPE_SPMR_MACS301_peak_49235	chr5	30341026	30341027	ENSG00000250118	-	30365684	30365404	24377	24657	24377	D	0	0	HPRT1P2	+	30248349	30248893	92133	92677	92133	D	0	0
chr10	121948928	121949436	chr10	121949129	121949329	chr10	121949228	121949229	509	121949229	43.26	18.0399	4.9071	15.6202	SUM44PE_ARID1A_ChIP_merged_vs_NE25_input_trimmoPE_bowtie2_PP_hg38_Q2_sorted_BASE_BLR_q0.05_BAMPE_SPMR_MACS301_peak_9956	chr10	121949228	121949229	ATE1-AS1	+	121928055	121952139	0	21173	2910	.	1	0	ENSG00000273767	-	121949487	121949411	182	258	182	D	0	0
chr11	13072035	13072573	chr11	13072159	13072359	chr11	13072258	13072259	539	13072259	43.26	18.0399	4.9071	15.6202	SUM44PE_ARID1A_ChIP_merged_vs_NE25_input_trimmoPE_bowtie2_PP_hg38_Q2_sorted_BASE_BLR_q0.05_BAMPE_SPMR_MACS301_peak_10679	chr11	13072258	13072259	ENSG00000255558	-	13134839	13054614	0	62580	17644	.	1	0	RASSF10	+	13009315	13012119	60139	62943	60139	D	0	0
chr2	189555320	189555744	chr2	189555401	189555601	chr2	189555500	189555501	425	189555501	43.26	18.0399	4.9071	15.6202	SUM44PE_ARID1A_ChIP_merged_vs_NE25_input_trimmoPE_bowtie2_PP_hg38_Q2_sorted_BASE_BLR_q0.05_BAMPE_SPMR_MACS301_peak_35365	chr2	189555500	189555501	SLC40A1	-	189580786	189560589	5088	25285	5088	D	0	0	ENSG00000287418	-	189540417	189537383	15083	15083	18117	U	0	0
chr5	60699892	60700440	chr5	60699990	60700190	chr5	60700089	60700090	549	60700090	43.26	18.0399	4.9071	15.6202	SUM44PE_ARID1A_ChIP_merged_vs_NE25_input_trimmoPE_bowtie2_PP_hg38_Q2_sorted_BASE_BLR_q0.05_BAMPE_SPMR_MACS301_peak_49896	chr5	60700089	60700090	DEPDC1B	-	60700166	60596911	0	76	103178	.	1	1	ENSG00000287434	+	60699728	60702010	0	361	1920	.	1	0
chr6	64389289	64389639	chr6	64389388	64389588	chr6	64389487	64389488	351	64389488	43.26	18.0399	4.9071	15.6202	SUM44PE_ARID1A_ChIP_merged_vs_NE25_input_trimmoPE_bowtie2_PP_hg38_Q2_sorted_BASE_BLR_q0.05_BAMPE_SPMR_MACS301_peak_54819	chr6	64389487	64389488	EYS	-	65707226	63719979	0	1317738	669508	.	1	0	ENSG00000232120	+	64377794	64412779	0	11693	23291	.	1	0
chr7	152673875	152674194	chr7	152673951	152674151	chr7	152674050	152674051	320	152674051	43.26	18.0399	4.9071	15.6202	SUM44PE_ARID1A_ChIP_merged_vs_NE25_input_trimmoPE_bowtie2_PP_hg38_Q2_sorted_BASE_BLR_q0.05_BAMPE_SPMR_MACS301_peak_60383	chr7	152674050	152674051	XRCC2	-	152676141	152644775	0	2090	29275	.	1	0	ENSG00000212590	+	152609312	152609434	64616	64738	64616	D	0	0
chr8	39032065	39032856	chr8	39032278	39032478	chr8	39032377	39032378	792	39032378	239.42	85.8613	4.9066	82.669	SUM44PE_ARID1A_ChIP_merged_vs_NE25_input_trimmoPE_bowtie2_PP_hg38_Q2_sorted_BASE_BLR_q0.05_BAMPE_SPMR_MACS301_peak_61299	chr8	39032377	39032378	ADAM9	+	38996913	39105261	0	35464	72883	.	1	0	SNORD38D	-	39018683	39018614	13694	13694	13763	U	0	0
chr10	59847994	59848323	chr10	59848059	59848259	chr10	59848158	59848159	330	59848159	37.29	15.9445	4.90654	13.5735	SUM44PE_ARID1A_ChIP_merged_vs_NE25_input_trimmoPE_bowtie2_PP_hg38_Q2_sorted_BASE_BLR_q0.05_BAMPE_SPMR_MACS301_peak_8407	chr10	59848158	59848159	CCDC6	-	59906556	59788746	0	58397	59412	.	1	0	MRLN	-	59753455	59736691	94703	94703	111467	U	0	0
chr12	92292049	92292423	chr12	92292149	92292349	chr12	92292248	92292249	375	92292249	37.29	15.9445	4.90654	13.5735	SUM44PE_ARID1A_ChIP_merged_vs_NE25_input_trimmoPE_bowtie2_PP_hg38_Q2_sorted_BASE_BLR_q0.05_BAMPE_SPMR_MACS301_peak_16113	chr12	92292248	92292249	LINC02391	-	92363832	92247696	0	71583	44552	.	1	0	BTG1-DT	+	92146201	92226557	65691	146047	65691	D	0	0
chr20	35258485	35258915	chr20	35258624	35258824	chr20	35258723	35258724	431	35258724	37.29	15.9445	4.90654	13.5735	SUM44PE_ARID1A_ChIP_merged_vs_NE25_input_trimmoPE_bowtie2_PP_hg38_Q2_sorted_BASE_BLR_q0.05_BAMPE_SPMR_MACS301_peak_37508	chr20	35258723	35258724	MMP24	+	35226689	35276998	0	32034	18274	.	1	0	ENSG00000279253	-	35264187	35262726	4002	5463	4002	D	0	0
chr3	53478396	53478745	chr3	53478436	53478636	chr3	53478535	53478536	350	53478536	37.29	15.9445	4.90654	13.5735	SUM44PE_ARID1A_ChIP_merged_vs_NE25_input_trimmoPE_bowtie2_PP_hg38_Q2_sorted_BASE_BLR_q0.05_BAMPE_SPMR_MACS301_peak_41966	chr3	53478535	53478536	ENSG00000227224	-	53475089	53474699	3446	3446	3836	U	0	0	CACNA1D	+	53494610	53813733	16074	16074	335197	U	0	0
chr8	56292581	56293202	chr8	56292646	56292846	chr8	56292745	56292746	622	56292746	37.29	15.9445	4.90654	13.5735	SUM44PE_ARID1A_ChIP_merged_vs_NE25_input_trimmoPE_bowtie2_PP_hg38_Q2_sorted_BASE_BLR_q0.05_BAMPE_SPMR_MACS301_peak_61541	chr8	56292745	56292746	SDR16C5	-	56320175	56300004	7258	27429	7258	D	0	0	ENSG00000254216	-	56253372	56252959	39373	39373	39786	U	0	0
chr9	81416494	81417430	chr9	81416858	81417058	chr9	81416957	81416958	937	81416958	37.29	15.9445	4.90654	13.5735	SUM44PE_ARID1A_ChIP_merged_vs_NE25_input_trimmoPE_bowtie2_PP_hg38_Q2_sorted_BASE_BLR_q0.05_BAMPE_SPMR_MACS301_peak_64463	chr9	81416957	81416958	RPS20P25	+	81410278	81410630	6327	6679	6327	D	0	0	ENSG00000237072	+	81488307	81488837	71349	71349	71879	U	0	0
chrX	120769928	120770221	chrX	120770025	120770225	chrX	120770124	120770125	294	120770125	37.29	15.9445	4.90654	13.5735	SUM44PE_ARID1A_ChIP_merged_vs_NE25_input_trimmoPE_bowtie2_PP_hg38_Q2_sorted_BASE_BLR_q0.05_BAMPE_SPMR_MACS301_peak_67391	chrX	120770124	120770125	GLRX5P1	+	120733093	120733396	36728	37031	36728	D	0	0	H3P46	-	120709392	120709060	60732	60732	61064	U	0	0
chr1	19067236	19067801	chr1	19067332	19067532	chr1	19067431	19067432	566	19067432	31.33	13.8518	4.90578	11.5324	SUM44PE_ARID1A_ChIP_merged_vs_NE25_input_trimmoPE_bowtie2_PP_hg38_Q2_sorted_BASE_BLR_q0.05_BAMPE_SPMR_MACS301_peak_843	chr1	19067431	19067432	ENSG00000272084	-	19075511	19072109	4677	8079	4677	D	0	0	UBR4	-	19210266	19074509	7077	142834	7077	D	0	0
chr1	61711288	61712003	chr1	61711582	61711782	chr1	61711681	61711682	716	61711682	31.33	13.8518	4.90578	11.5324	SUM44PE_ARID1A_ChIP_merged_vs_NE25_input_trimmoPE_bowtie2_PP_hg38_Q2_sorted_BASE_BLR_q0.05_BAMPE_SPMR_MACS301_peak_2226	chr1	61711681	61711682	TM2D1	-	61725423	61681046	0	13741	30635	.	1	0	PATJ-DT	-	61742424	61741997	30315	30742	30315	D	0	0
chr1	64989524	64989815	chr1	64989526	64989726	chr1	64989625	64989626	292	64989626	31.33	13.8518	4.90578	11.5324	SUM44PE_ARID1A_ChIP_merged_vs_NE25_input_trimmoPE_bowtie2_PP_hg38_Q2_sorted_BASE_BLR_q0.05_BAMPE_SPMR_MACS301_peak_2303	chr1	64989625	64989626	JAK1	-	65067732	64833244	0	78106	156381	.	1	0	LINC01359	-	65002489	64974610	0	12863	15015	.	1	0
chr1	74077837	74078352	chr1	74078075	74078275	chr1	74078174	74078175	516	74078175	31.33	13.8518	4.90578	11.5324	SUM44PE_ARID1A_ChIP_merged_vs_NE25_input_trimmoPE_bowtie2_PP_hg38_Q2_sorted_BASE_BLR_q0.05_BAMPE_SPMR_MACS301_peak_2443	chr1	74078174	74078175	LRRIQ3	-	74198176	74026014	0	120001	52160	.	1	0	.	.	.	.	.	.	.	.	.	.
chr1	179342799	179343062	chr1	179342835	179343035	chr1	179342934	179342935	264	179342935	31.33	13.8518	4.90578	11.5324	SUM44PE_ARID1A_ChIP_merged_vs_NE25_input_trimmoPE_bowtie2_PP_hg38_Q2_sorted_BASE_BLR_q0.05_BAMPE_SPMR_MACS301_peak_4840	chr1	179342934	179342935	SOAT1	+	179293796	179358680	0	49138	15745	.	1	0	AXDND1	+	179365970	179554735	23035	23035	211800	U	0	0
chr10	44195472	44195815	chr10	44195587	44195787	chr10	44195686	44195687	344	44195687	31.33	13.8518	4.90578	11.5324	SUM44PE_ARID1A_ChIP_merged_vs_NE25_input_trimmoPE_bowtie2_PP_hg38_Q2_sorted_BASE_BLR_q0.05_BAMPE_SPMR_MACS301_peak_8157	chr10	44195686	44195687	ENSG00000237590	-	44261813	44259601	63914	66126	63914	D	0	0	ENSG00000229116	-	44293457	44282488	86801	97770	86801	D	0	0
chr12	63458155	63458431	chr12	63458179	63458379	chr12	63458278	63458279	277	63458279	31.33	13.8518	4.90578	11.5324	SUM44PE_ARID1A_ChIP_merged_vs_NE25_input_trimmoPE_bowtie2_PP_hg38_Q2_sorted_BASE_BLR_q0.05_BAMPE_SPMR_MACS301_peak_15452	chr12	63458278	63458279	ENSG00000258117	-	63360037	63292624	98241	98241	165654	U	0	0	.	.	.	.	.	.	.	.	.	.
chr19	48423618	48423887	chr19	48423632	48423832	chr19	48423731	48423732	270	48423732	31.33	13.8518	4.90578	11.5324	SUM44PE_ARID1A_ChIP_merged_vs_NE25_input_trimmoPE_bowtie2_PP_hg38_Q2_sorted_BASE_BLR_q0.05_BAMPE_SPMR_MACS301_peak_31005	chr19	48423731	48423732	GRIN2D	+	48393667	48444931	0	30064	21199	.	1	0	GRWD1	+	48445982	48457022	22250	22250	33290	U	0	0
chr2	69766071	69766383	chr2	69766155	69766355	chr2	69766254	69766255	313	69766255	31.33	13.8518	4.90578	11.5324	SUM44PE_ARID1A_ChIP_merged_vs_NE25_input_trimmoPE_bowtie2_PP_hg38_Q2_sorted_BASE_BLR_q0.05_BAMPE_SPMR_MACS301_peak_32976	chr2	69766254	69766255	ANXA4	+	69742133	69827112	0	24121	60857	.	1	0	ENSG00000288869	-	69799002	69789547	23292	32747	23292	D	0	0
chr2	96832853	96833296	chr2	96832946	96833146	chr2	96833045	96833046	444	96833046	31.33	13.8518	4.90578	11.5324	SUM44PE_ARID1A_ChIP_merged_vs_NE25_input_trimmoPE_bowtie2_PP_hg38_Q2_sorted_BASE_BLR_q0.05_BAMPE_SPMR_MACS301_peak_33450	chr2	96833045	96833046	CNNM3	+	96816267	96835382	0	16778	2336	.	1	0	ANKRD23	-	96844021	96837911	4865	10975	4865	D	0	0
chr2	170454872	170455118	chr2	170454907	170455107	chr2	170455006	170455007	247	170455007	31.33	13.8518	4.90578	11.5324	SUM44PE_ARID1A_ChIP_merged_vs_NE25_input_trimmoPE_bowtie2_PP_hg38_Q2_sorted_BASE_BLR_q0.05_BAMPE_SPMR_MACS301_peak_34915	chr2	170455006	170455007	MYO3B	+	170178146	170655167	0	276860	200160	.	1	0	.	.	.	.	.	.	.	.	.	.
chr4	72846469	72846741	chr4	72846555	72846755	chr4	72846654	72846655	273	72846655	31.33	13.8518	4.90578	11.5324	SUM44PE_ARID1A_ChIP_merged_vs_NE25_input_trimmoPE_bowtie2_PP_hg38_Q2_sorted_BASE_BLR_q0.05_BAMPE_SPMR_MACS301_peak_46292	chr4	72846654	72846655	HNRNPA1P67	+	72807266	72808192	38462	39388	38462	D	0	0	.	.	.	.	.	.	.	.	.	.
chr4	145560653	145560974	chr4	145560743	145560943	chr4	145560842	145560843	322	145560843	31.33	13.8518	4.90578	11.5324	SUM44PE_ARID1A_ChIP_merged_vs_NE25_input_trimmoPE_bowtie2_PP_hg38_Q2_sorted_BASE_BLR_q0.05_BAMPE_SPMR_MACS301_peak_47798	chr4	145560842	145560843	SMAD1	+	145481852	145559176	1666	78990	1666	D	0	0	MMAA	+	145599067	145656713	38224	38224	95870	U	0	0
chr9	113341670	113342021	chr9	113341723	113341923	chr9	113341822	113341823	352	113341823	31.33	13.8518	4.90578	11.5324	SUM44PE_ARID1A_ChIP_merged_vs_NE25_input_trimmoPE_bowtie2_PP_hg38_Q2_sorted_BASE_BLR_q0.05_BAMPE_SPMR_MACS301_peak_65137	chr9	113341822	113341823	WDR31	-	113340272	113313222	1550	1550	28600	U	0	0	BSPRY	+	113349540	113371222	7717	7717	29399	U	0	0
chr1	46247003	46247819	chr1	46247279	46247479	chr1	46247378	46247379	817	46247379	52.96	20.8853	4.90514	18.4066	SUM44PE_ARID1A_ChIP_merged_vs_NE25_input_trimmoPE_bowtie2_PP_hg38_Q2_sorted_BASE_BLR_q0.05_BAMPE_SPMR_MACS301_peak_1888	chr1	46247378	46247379	RAD54L	+	46247699	46278480	320	320	31101	U	0	1	LURAP1	+	46203333	46221256	26122	44045	26122	D	0	0
chr1	59296548	59297120	chr1	59296858	59297058	chr1	59296957	59296958	573	59296958	52.96	20.8853	4.90514	18.4066	SUM44PE_ARID1A_ChIP_merged_vs_NE25_input_trimmoPE_bowtie2_PP_hg38_Q2_sorted_BASE_BLR_q0.05_BAMPE_SPMR_MACS301_peak_2172	chr1	59296957	59296958	FGGY	+	59297093	59762730	135	135	465772	U	0	1	FGGY-DT	-	59296491	59131959	466	466	164998	U	0	1
chr1	66539526	66540030	chr1	66539645	66539845	chr1	66539744	66539745	505	66539745	52.96	20.8853	4.90514	18.4066	SUM44PE_ARID1A_ChIP_merged_vs_NE25_input_trimmoPE_bowtie2_PP_hg38_Q2_sorted_BASE_BLR_q0.05_BAMPE_SPMR_MACS301_peak_2340	chr1	66539744	66539745	SGIP1	+	66534013	66748987	0	5731	209242	.	1	0	MIR3117	+	66628439	66628517	88694	88694	88772	U	0	0
chr1	217713097	217713588	chr1	217713308	217713508	chr1	217713407	217713408	492	217713408	52.96	20.8853	4.90514	18.4066	SUM44PE_ARID1A_ChIP_merged_vs_NE25_input_trimmoPE_bowtie2_PP_hg38_Q2_sorted_BASE_BLR_q0.05_BAMPE_SPMR_MACS301_peak_6069	chr1	217713407	217713408	SPATA17	+	217631343	217871696	0	82064	158288	.	1	0	SPATA17-AS1	-	217785120	217781197	67789	71712	67789	D	0	0
chr1	223859920	223860698	chr1	223860270	223860470	chr1	223860369	223860370	779	223860370	52.96	20.8853	4.90514	18.4066	SUM44PE_ARID1A_ChIP_merged_vs_NE25_input_trimmoPE_bowtie2_PP_hg38_Q2_sorted_BASE_BLR_q0.05_BAMPE_SPMR_MACS301_peak_6282	chr1	223860369	223860370	PHBP11	-	223857387	223856578	2982	2982	3791	U	0	0	ACTBP11	-	223864851	223863725	3355	4481	3355	D	0	0
chr11	86955177	86956415	chr11	86955962	86956162	chr11	86956061	86956062	1239	86956062	52.96	20.8853	4.90514	18.4066	SUM44PE_ARID1A_ChIP_merged_vs_NE25_input_trimmoPE_bowtie2_PP_hg38_Q2_sorted_BASE_BLR_q0.05_BAMPE_SPMR_MACS301_peak_12759	chr11	86956061	86956062	FZD4-DT	+	86955615	87021909	0	446	65847	.	1	0	FZD4	-	86955395	86945678	666	666	10383	U	0	1
chr12	52799069	52799490	chr12	52799232	52799432	chr12	52799331	52799332	422	52799332	52.96	20.8853	4.90514	18.4066	SUM44PE_ARID1A_ChIP_merged_vs_NE25_input_trimmoPE_bowtie2_PP_hg38_Q2_sorted_BASE_BLR_q0.05_BAMPE_SPMR_MACS301_peak_15074	chr12	52799331	52799332	KRT3	-	52796117	52789684	3214	3214	9647	U	0	0	KRT4	-	52814116	52806548	7216	14784	7216	D	0	0
chr12	54162657	54163419	chr12	54162830	54163030	chr12	54162929	54162930	763	54162930	52.96	20.8853	4.90514	18.4066	SUM44PE_ARID1A_ChIP_merged_vs_NE25_input_trimmoPE_bowtie2_PP_hg38_Q2_sorted_BASE_BLR_q0.05_BAMPE_SPMR_MACS301_peak_15184	chr12	54162929	54162930	ENSG00000257534	-	54164452	54162064	0	1522	865	.	1	0	ENSG00000248576	+	54163138	54168595	208	208	5665	U	0	1
chr12	64618083	64618568	chr12	64618220	64618420	chr12	64618319	64618320	486	64618320	52.96	20.8853	4.90514	18.4066	SUM44PE_ARID1A_ChIP_merged_vs_NE25_input_trimmoPE_bowtie2_PP_hg38_Q2_sorted_BASE_BLR_q0.05_BAMPE_SPMR_MACS301_peak_15487	chr12	64618319	64618320	RASSF3	+	64610494	64697564	0	7825	79244	.	1	0	MIR548Z	-	64622605	64622508	4188	4285	4188	D	0	0
chr12	125983096	125983824	chr12	125983326	125983526	chr12	125983425	125983426	729	125983426	52.96	20.8853	4.90514	18.4066	SUM44PE_ARID1A_ChIP_merged_vs_NE25_input_trimmoPE_bowtie2_PP_hg38_Q2_sorted_BASE_BLR_q0.05_BAMPE_SPMR_MACS301_peak_17233	chr12	125983425	125983426	LINC00939	-	125983431	125958689	0	5	24736	.	1	1	LINC02826	+	126002077	126043478	18651	18651	60052	U	0	0
chr13	30114728	30115303	chr13	30114970	30115170	chr13	30115069	30115070	576	30115070	52.96	20.8853	4.90514	18.4066	SUM44PE_ARID1A_ChIP_merged_vs_NE25_input_trimmoPE_bowtie2_PP_hg38_Q2_sorted_BASE_BLR_q0.05_BAMPE_SPMR_MACS301_peak_17550	chr13	30115069	30115070	LINC00365	-	30108868	30103177	6201	6201	11892	U	0	0	LINC00384	-	30159621	30151885	36815	44551	36815	D	0	0
chr14	68476343	68476759	chr14	68476452	68476652	chr14	68476551	68476552	417	68476552	52.96	20.8853	4.90514	18.4066	SUM44PE_ARID1A_ChIP_merged_vs_NE25_input_trimmoPE_bowtie2_PP_hg38_Q2_sorted_BASE_BLR_q0.05_BAMPE_SPMR_MACS301_peak_20085	chr14	68476551	68476552	RAD51B	+	67865031	68683118	0	611520	206566	.	1	0	PPIAP6	-	68422196	68421697	54355	54355	54854	U	0	0
chr16	88755398	88755779	chr16	88755481	88755681	chr16	88755580	88755581	382	88755581	52.96	20.8853	4.90514	18.4066	SUM44PE_ARID1A_ChIP_merged_vs_NE25_input_trimmoPE_bowtie2_PP_hg38_Q2_sorted_BASE_BLR_q0.05_BAMPE_SPMR_MACS301_peak_25678	chr16	88755580	88755581	PIEZO1	-	88785220	88715337	0	29639	40243	.	1	0	ENSG00000182376	+	88742766	88745748	9832	12814	9832	D	0	0
chr17	18780974	18781544	chr17	18781167	18781367	chr17	18781266	18781267	571	18781267	52.96	20.8853	4.90514	18.4066	SUM44PE_ARID1A_ChIP_merged_vs_NE25_input_trimmoPE_bowtie2_PP_hg38_Q2_sorted_BASE_BLR_q0.05_BAMPE_SPMR_MACS301_peak_26305	chr17	18781266	18781267	TVP23B	+	18781182	18806714	0	84	25447	.	1	1	FBXW10	+	18744053	18779349	1917	37213	1917	D	0	0
chr19	11813931	11814335	chr19	11814052	11814252	chr19	11814151	11814152	405	11814152	52.96	20.8853	4.90514	18.4066	SUM44PE_ARID1A_ChIP_merged_vs_NE25_input_trimmoPE_bowtie2_PP_hg38_Q2_sorted_BASE_BLR_q0.05_BAMPE_SPMR_MACS301_peak_29739	chr19	11814151	11814152	ZNF440	+	11814272	11835216	120	120	21064	U	0	1	ZNF491	+	11798522	11808503	5648	15629	5648	D	0	0
chr19	17579739	17580172	chr19	17579813	17580013	chr19	17579912	17579913	434	17579913	52.96	20.8853	4.90514	18.4066	SUM44PE_ARID1A_ChIP_merged_vs_NE25_input_trimmoPE_bowtie2_PP_hg38_Q2_sorted_BASE_BLR_q0.05_BAMPE_SPMR_MACS301_peak_30002	chr19	17579912	17579913	COLGALT1	+	17555648	17583157	0	24264	3244	.	1	0	ENSG00000243771	-	17590071	17589594	9681	10158	9681	D	0	0
chr2	172270221	172270750	chr2	172270334	172270534	chr2	172270433	172270434	530	172270434	52.96	20.8853	4.90514	18.4066	SUM44PE_ARID1A_ChIP_merged_vs_NE25_input_trimmoPE_bowtie2_PP_hg38_Q2_sorted_BASE_BLR_q0.05_BAMPE_SPMR_MACS301_peak_34984	chr2	172270433	172270434	ENSG00000232555	+	172137344	172328595	0	133089	58161	.	1	0	ENSG00000288048	+	172234229	172237223	33210	36204	33210	D	0	0
chr2	182723885	182724208	chr2	182723933	182724133	chr2	182724032	182724033	324	182724033	52.96	20.8853	4.90514	18.4066	SUM44PE_ARID1A_ChIP_merged_vs_NE25_input_trimmoPE_bowtie2_PP_hg38_Q2_sorted_BASE_BLR_q0.05_BAMPE_SPMR_MACS301_peak_35246	chr2	182724032	182724033	DNAJC10	+	182716256	182794464	0	7776	70431	.	1	0	RPL31P15	+	182788097	182788435	64064	64064	64402	U	0	0
chr2	195322403	195322825	chr2	195322450	195322650	chr2	195322549	195322550	423	195322550	52.96	20.8853	4.90514	18.4066	SUM44PE_ARID1A_ChIP_merged_vs_NE25_input_trimmoPE_bowtie2_PP_hg38_Q2_sorted_BASE_BLR_q0.05_BAMPE_SPMR_MACS301_peak_35448	chr2	195322549	195322550	.	.	.	.	.	.	.	.	.	.	.	.	.	.	.	.	.	.	.	.
chr20	43383081	43384951	chr20	43383490	43383690	chr20	43383589	43383590	1871	43383590	52.96	20.8853	4.90514	18.4066	SUM44PE_ARID1A_ChIP_merged_vs_NE25_input_trimmoPE_bowtie2_PP_hg38_Q2_sorted_BASE_BLR_q0.05_BAMPE_SPMR_MACS301_peak_37753	chr20	43383589	43383590	ENSG00000237555	-	43389041	43388641	5051	5451	5051	D	0	0	RNU6-743P	+	43405472	43405578	21882	21882	21988	U	0	0
chr20	50546702	50547098	chr20	50546807	50547007	chr20	50546906	50546907	397	50546907	52.96	20.8853	4.90514	18.4066	SUM44PE_ARID1A_ChIP_merged_vs_NE25_input_trimmoPE_bowtie2_PP_hg38_Q2_sorted_BASE_BLR_q0.05_BAMPE_SPMR_MACS301_peak_38073	chr20	50546906	50546907	PTPN1	+	50510382	50585241	0	36524	38334	.	1	0	RN7SL672P	-	50557998	50557681	10774	11091	10774	D	0	0
chr22	36395078	36395391	chr22	36395146	36395346	chr22	36395245	36395246	314	36395246	52.96	20.8853	4.90514	18.4066	SUM44PE_ARID1A_ChIP_merged_vs_NE25_input_trimmoPE_bowtie2_PP_hg38_Q2_sorted_BASE_BLR_q0.05_BAMPE_SPMR_MACS301_peak_39780	chr22	36395245	36395246	ENSG00000223695	+	36388625	36396517	0	6620	1271	.	1	0	MYH9	-	36387967	36281279	7278	7278	113966	U	0	0
chr3	55402890	55403365	chr3	55402985	55403185	chr3	55403084	55403085	476	55403085	52.96	20.8853	4.90514	18.4066	SUM44PE_ARID1A_ChIP_merged_vs_NE25_input_trimmoPE_bowtie2_PP_hg38_Q2_sorted_BASE_BLR_q0.05_BAMPE_SPMR_MACS301_peak_42015	chr3	55403084	55403085	ENSG00000242775	-	55361829	55360442	41255	41255	42642	U	0	0	ENSG00000242568	-	55350915	55335461	52169	52169	67623	U	0	0
chr4	169287435	169287867	chr4	169287576	169287776	chr4	169287675	169287676	433	169287676	52.96	20.8853	4.90514	18.4066	SUM44PE_ARID1A_ChIP_merged_vs_NE25_input_trimmoPE_bowtie2_PP_hg38_Q2_sorted_BASE_BLR_q0.05_BAMPE_SPMR_MACS301_peak_48324	chr4	169287675	169287676	SH3RF1	-	169270956	169094258	16719	16719	193417	U	0	0	ENSG00000289249	-	169345386	169345006	57330	57710	57330	D	0	0
chr4	187294848	187295240	chr4	187294961	187295161	chr4	187295060	187295061	393	187295061	52.96	20.8853	4.90514	18.4066	SUM44PE_ARID1A_ChIP_merged_vs_NE25_input_trimmoPE_bowtie2_PP_hg38_Q2_sorted_BASE_BLR_q0.05_BAMPE_SPMR_MACS301_peak_48694	chr4	187295060	187295061	ENSG00000250658	-	187309682	187304082	9021	14621	9021	D	0	0	LINC02514	+	187370647	187371921	75586	75586	76860	U	0	0
chr5	109484943	109485449	chr5	109485096	109485296	chr5	109485195	109485196	507	109485196	52.96	20.8853	4.90514	18.4066	SUM44PE_ARID1A_ChIP_merged_vs_NE25_input_trimmoPE_bowtie2_PP_hg38_Q2_sorted_BASE_BLR_q0.05_BAMPE_SPMR_MACS301_peak_50843	chr5	109485195	109485196	ENSG00000248440	+	109497876	109499108	12680	12680	13912	U	0	0	ENSG00000248876	+	109470842	109471586	13609	14353	13609	D	0	0
chr5	173480773	173481413	chr5	173481052	173481252	chr5	173481151	173481152	641	173481152	52.96	20.8853	4.90514	18.4066	SUM44PE_ARID1A_ChIP_merged_vs_NE25_input_trimmoPE_bowtie2_PP_hg38_Q2_sorted_BASE_BLR_q0.05_BAMPE_SPMR_MACS301_peak_52515	chr5	173481151	173481152	ENSG00000253141	+	173469681	173484584	0	11470	3432	.	1	0	ENSG00000253968	+	173383962	173451591	29560	97189	29560	D	0	0
chr6	878100	878738	chr6	878333	878533	chr6	878432	878433	639	878433	52.96	20.8853	4.90514	18.4066	SUM44PE_ARID1A_ChIP_merged_vs_NE25_input_trimmoPE_bowtie2_PP_hg38_Q2_sorted_BASE_BLR_q0.05_BAMPE_SPMR_MACS301_peak_52783	chr6	878432	878433	ENSG00000276687	-	909006	905444	27011	30573	27011	D	0	0	ENSG00000271727	+	692529	796781	81651	185903	81651	D	0	0
chr6	42251837	42252362	chr6	42252087	42252287	chr6	42252186	42252187	526	42252187	52.96	20.8853	4.90514	18.4066	SUM44PE_ARID1A_ChIP_merged_vs_NE25_input_trimmoPE_bowtie2_PP_hg38_Q2_sorted_BASE_BLR_q0.05_BAMPE_SPMR_MACS301_peak_54301	chr6	42252186	42252187	TRERF1	-	42452045	42225224	0	199858	26962	.	1	0	MRPS10	-	42217861	42206806	34325	34325	45380	U	0	0
chr6	132512528	132513486	chr6	132512765	132512965	chr6	132512864	132512865	959	132512865	52.96	20.8853	4.90514	18.4066	SUM44PE_ARID1A_ChIP_merged_vs_NE25_input_trimmoPE_bowtie2_PP_hg38_Q2_sorted_BASE_BLR_q0.05_BAMPE_SPMR_MACS301_peak_55861	chr6	132512864	132512865	STX7	-	132513116	132445866	0	251	66998	.	1	0	RPL21P66	-	132519295	132518829	5964	6430	5964	D	0	0
chr7	12297796	12298085	chr7	12297801	12298001	chr7	12297900	12297901	290	12297901	52.96	20.8853	4.90514	18.4066	SUM44PE_ARID1A_ChIP_merged_vs_NE25_input_trimmoPE_bowtie2_PP_hg38_Q2_sorted_BASE_BLR_q0.05_BAMPE_SPMR_MACS301_peak_57030	chr7	12297900	12297901	VWDE	-	12403865	12330884	32983	105964	32983	D	0	0	TMEM106B	+	12211293	12243367	54533	86607	54533	D	0	0
chr7	70596950	70597455	chr7	70597081	70597281	chr7	70597180	70597181	506	70597181	52.96	20.8853	4.90514	18.4066	SUM44PE_ARID1A_ChIP_merged_vs_NE25_input_trimmoPE_bowtie2_PP_hg38_Q2_sorted_BASE_BLR_q0.05_BAMPE_SPMR_MACS301_peak_58432	chr7	70597180	70597181	AUTS2	+	69598474	70793506	0	998706	196325	.	1	0	.	.	.	.	.	.	.	.	.	.
chr7	120416270	120416670	chr7	120416417	120416617	chr7	120416516	120416517	401	120416517	52.96	20.8853	4.90514	18.4066	SUM44PE_ARID1A_ChIP_merged_vs_NE25_input_trimmoPE_bowtie2_PP_hg38_Q2_sorted_BASE_BLR_q0.05_BAMPE_SPMR_MACS301_peak_59638	chr7	120416516	120416517	KCND2	+	120273174	120750337	0	143342	333820	.	1	0	.	.	.	.	.	.	.	.	.	.
chr9	94972351	94972672	chr9	94972413	94972613	chr9	94972512	94972513	322	94972513	52.96	20.8853	4.90514	18.4066	SUM44PE_ARID1A_ChIP_merged_vs_NE25_input_trimmoPE_bowtie2_PP_hg38_Q2_sorted_BASE_BLR_q0.05_BAMPE_SPMR_MACS301_peak_64804	chr9	94972512	94972513	AOPEP	+	94726698	95087159	0	245814	114646	.	1	0	ENSG00000285807	-	94965624	94964368	6888	6888	8144	U	0	0
chr9	128127653	128128647	chr9	128128253	128128453	chr9	128128352	128128353	995	128128353	52.96	20.8853	4.90514	18.4066	SUM44PE_ARID1A_ChIP_merged_vs_NE25_input_trimmoPE_bowtie2_PP_hg38_Q2_sorted_BASE_BLR_q0.05_BAMPE_SPMR_MACS301_peak_65565	chr9	128128352	128128353	PTGES2-AS1	+	128128528	128130628	175	175	2275	U	0	1	PTGES2	-	128127729	128120692	623	623	7660	U	0	1
chr1	156632376	156632649	chr1	156632429	156632629	chr1	156632528	156632529	274	156632529	25.36	11.7654	4.90468	9.50556	SUM44PE_ARID1A_ChIP_merged_vs_NE25_input_trimmoPE_bowtie2_PP_hg38_Q2_sorted_BASE_BLR_q0.05_BAMPE_SPMR_MACS301_peak_4267	chr1	156632528	156632529	BCAN-AS1	-	156641004	156637782	5253	8475	5253	D	0	0	HAPLN2	+	156619414	156625725	6803	13114	6803	D	0	0
chr11	111501711	111502048	chr11	111501841	111502041	chr11	111501940	111501941	338	111501941	25.36	11.7654	4.90468	9.50556	SUM44PE_ARID1A_ChIP_merged_vs_NE25_input_trimmoPE_bowtie2_PP_hg38_Q2_sorted_BASE_BLR_q0.05_BAMPE_SPMR_MACS301_peak_13172	chr11	111501940	111501941	BTG4	-	111514367	111495057	0	12426	6883	.	1	0	ENSG00000286028	+	111510599	111513888	8658	8658	11947	U	0	0
chr13	29905897	29906380	chr13	29905929	29906129	chr13	29906028	29906029	484	29906029	25.36	11.7654	4.90468	9.50556	SUM44PE_ARID1A_ChIP_merged_vs_NE25_input_trimmoPE_bowtie2_PP_hg38_Q2_sorted_BASE_BLR_q0.05_BAMPE_SPMR_MACS301_peak_17543	chr13	29906028	29906029	LINC00572	-	29926651	29918646	12617	20622	12617	D	0	0	LINC00297	-	29888405	29872612	17623	17623	33416	U	0	0
chr2	29878974	29879270	chr2	29879010	29879210	chr2	29879109	29879110	297	29879110	25.36	11.7654	4.90468	9.50556	SUM44PE_ARID1A_ChIP_merged_vs_NE25_input_trimmoPE_bowtie2_PP_hg38_Q2_sorted_BASE_BLR_q0.05_BAMPE_SPMR_MACS301_peak_32032	chr2	29879109	29879110	ALK	-	29921586	29192773	0	42476	686336	.	1	0	ENSG00000288553	-	29955405	29841186	0	76295	37923	.	1	0
chr2	49653180	49653510	chr2	49653274	49653474	chr2	49653373	49653374	331	49653374	25.36	11.7654	4.90468	9.50556	SUM44PE_ARID1A_ChIP_merged_vs_NE25_input_trimmoPE_bowtie2_PP_hg38_Q2_sorted_BASE_BLR_q0.05_BAMPE_SPMR_MACS301_peak_32566	chr2	49653373	49653374	ENSG00000282828	+	49563387	49595126	58247	89986	58247	D	0	0	.	.	.	.	.	.	.	.	.	.
chr2	176796625	176797004	chr2	176796751	176796951	chr2	176796850	176796851	380	176796851	25.36	11.7654	4.90468	9.50556	SUM44PE_ARID1A_ChIP_merged_vs_NE25_input_trimmoPE_bowtie2_PP_hg38_Q2_sorted_BASE_BLR_q0.05_BAMPE_SPMR_MACS301_peak_35109	chr2	176796850	176796851	LINC01117	+	176637735	176819180	0	159115	22329	.	1	0	ENSG00000230552	-	176819281	176723613	0	22430	73237	.	1	0
chr22	29294462	29294750	chr22	29294465	29294665	chr22	29294564	29294565	289	29294565	25.36	11.7654	4.90468	9.50556	SUM44PE_ARID1A_ChIP_merged_vs_NE25_input_trimmoPE_bowtie2_PP_hg38_Q2_sorted_BASE_BLR_q0.05_BAMPE_SPMR_MACS301_peak_39581	chr22	29294564	29294565	EWSR1	+	29268267	29300521	0	26297	5956	.	1	0	GAS2L1	+	29306581	29312785	12016	12016	18220	U	0	0
chr3	142056617	142057089	chr3	142056633	142056833	chr3	142056732	142056733	473	142056733	25.36	11.7654	4.90468	9.50556	SUM44PE_ARID1A_ChIP_merged_vs_NE25_input_trimmoPE_bowtie2_PP_hg38_Q2_sorted_BASE_BLR_q0.05_BAMPE_SPMR_MACS301_peak_43702	chr3	142056732	142056733	TFDP2	-	142149532	141952480	0	92799	104252	.	1	0	ENSG00000233597	-	142044198	142043622	12534	12534	13110	U	0	0
chr4	116512631	116512899	chr4	116512665	116512865	chr4	116512764	116512765	269	116512765	25.36	11.7654	4.90468	9.50556	SUM44PE_ARID1A_ChIP_merged_vs_NE25_input_trimmoPE_bowtie2_PP_hg38_Q2_sorted_BASE_BLR_q0.05_BAMPE_SPMR_MACS301_peak_47198	chr4	116512764	116512765	ENSG00000250791	-	116515619	116489365	0	2854	23399	.	1	0	CUL4AP1	-	116430892	116425982	81872	81872	86782	U	0	0
chr5	168296691	168297128	chr5	168296855	168297055	chr5	168296954	168296955	438	168296955	25.36	11.7654	4.90468	9.50556	SUM44PE_ARID1A_ChIP_merged_vs_NE25_input_trimmoPE_bowtie2_PP_hg38_Q2_sorted_BASE_BLR_q0.05_BAMPE_SPMR_MACS301_peak_52395	chr5	168296954	168296955	WWC1	+	168291644	168472303	0	5310	175348	.	1	0	CTB-178M22.2	-	168269415	168229583	27539	27539	67371	U	0	0
chr6	91438531	91438917	chr6	91438699	91438899	chr6	91438798	91438799	387	91438799	25.36	11.7654	4.90468	9.50556	SUM44PE_ARID1A_ChIP_merged_vs_NE25_input_trimmoPE_bowtie2_PP_hg38_Q2_sorted_BASE_BLR_q0.05_BAMPE_SPMR_MACS301_peak_55216	chr6	91438798	91438799	ENSG00000224605	-	91393000	91390312	45798	45798	48486	U	0	0	MIR4643	+	91521659	91521737	82860	82860	82938	U	0	0
chr6	134381488	134381782	chr6	134381520	134381720	chr6	134381619	134381620	295	134381620	25.36	11.7654	4.90468	9.50556	SUM44PE_ARID1A_ChIP_merged_vs_NE25_input_trimmoPE_bowtie2_PP_hg38_Q2_sorted_BASE_BLR_q0.05_BAMPE_SPMR_MACS301_peak_55881	chr6	134381619	134381620	LINC01010	+	134343306	134504581	0	38313	122961	.	1	0	CHCHD2P4	-	134393900	134393141	11521	12280	11521	D	0	0
chrX	9421419	9421695	chrX	9421486	9421686	chrX	9421585	9421586	277	9421586	25.36	11.7654	4.90468	9.50556	SUM44PE_ARID1A_ChIP_merged_vs_NE25_input_trimmoPE_bowtie2_PP_hg38_Q2_sorted_BASE_BLR_q0.05_BAMPE_SPMR_MACS301_peak_66090	chrX	9421585	9421586	ENSG00000282300	+	9413815	9414569	7016	7770	7016	D	0	0	ENSG00000281941	+	9412771	9413522	8063	8814	8063	D	0	0
chrX	90536630	90537147	chrX	90536727	90536927	chrX	90536826	90536827	518	90536827	25.36	11.7654	4.90468	9.50556	SUM44PE_ARID1A_ChIP_merged_vs_NE25_input_trimmoPE_bowtie2_PP_hg38_Q2_sorted_BASE_BLR_q0.05_BAMPE_SPMR_MACS301_peak_67006	chrX	90536826	90536827	RNU6-555P	-	90597340	90597234	60407	60513	60407	D	0	0	.	.	.	.	.	.	.	.	.	.
chr14	75254302	75255444	chr14	75254519	75254719	chr14	75254618	75254619	1143	75254619	87.27	33.28	4.90369	30.5956	SUM44PE_ARID1A_ChIP_merged_vs_NE25_input_trimmoPE_bowtie2_PP_hg38_Q2_sorted_BASE_BLR_q0.05_BAMPE_SPMR_MACS301_peak_20315	chr14	75254618	75254619	ENSG00000258740	-	75269283	75238615	0	14664	16003	.	1	0	ENSG00000289340	-	75258855	75258061	3442	4236	3442	D	0	0
chr2	65491437	65492090	chr2	65491595	65491795	chr2	65491694	65491695	654	65491695	87.27	33.28	4.90369	30.5956	SUM44PE_ARID1A_ChIP_merged_vs_NE25_input_trimmoPE_bowtie2_PP_hg38_Q2_sorted_BASE_BLR_q0.05_BAMPE_SPMR_MACS301_peak_32888	chr2	65491694	65491695	ENSG00000204929	+	65436710	66072621	0	54984	580926	.	1	0	DNAJB12P1	-	65502138	65500992	9297	10443	9297	D	0	0
chr7	65037834	65038585	chr7	65038045	65038245	chr7	65038144	65038145	752	65038145	87.27	33.28	4.90369	30.5956	SUM44PE_ARID1A_ChIP_merged_vs_NE25_input_trimmoPE_bowtie2_PP_hg38_Q2_sorted_BASE_BLR_q0.05_BAMPE_SPMR_MACS301_peak_58314	chr7	65038144	65038145	CCT6P3	+	65038353	65074713	208	208	36568	U	0	1	ENSG00000239985	+	65038371	65038565	226	226	420	U	0	1
chr5	154834992	154835876	chr5	154835333	154835533	chr5	154835432	154835433	885	154835433	121.58	44.9378	4.90305	42.1079	SUM44PE_ARID1A_ChIP_merged_vs_NE25_input_trimmoPE_bowtie2_PP_hg38_Q2_sorted_BASE_BLR_q0.05_BAMPE_SPMR_MACS301_peak_52204	chr5	154835432	154835433	FAXDC2	-	154850603	154818491	0	15170	16941	.	1	0	MIR378H	+	154829457	154829540	5892	5975	5892	D	0	0
chr1	171973202	171973488	chr1	171973261	171973461	chr1	171973360	171973361	287	171973361	36.55	15.4819	4.90257	13.1208	SUM44PE_ARID1A_ChIP_merged_vs_NE25_input_trimmoPE_bowtie2_PP_hg38_Q2_sorted_BASE_BLR_q0.05_BAMPE_SPMR_MACS301_peak_4644	chr1	171973360	171973361	DNM3	+	171841499	172412717	0	131861	439356	.	1	0	.	.	.	.	.	.	.	.	.	.
chr15	79994669	79994965	chr15	79994763	79994963	chr15	79994862	79994863	297	79994863	36.55	15.4819	4.90257	13.1208	SUM44PE_ARID1A_ChIP_merged_vs_NE25_input_trimmoPE_bowtie2_PP_hg38_Q2_sorted_BASE_BLR_q0.05_BAMPE_SPMR_MACS301_peak_22915	chr15	79994862	79994863	ENSG00000279719	+	79989904	79990606	4256	4958	4256	D	0	0	ENSG00000271364	+	79984150	79985724	9138	10712	9138	D	0	0
chr11	71248723	71249819	chr11	71249423	71249623	chr11	71249522	71249523	1097	71249523	190.2	68.9358	4.90246	65.8736	SUM44PE_ARID1A_ChIP_merged_vs_NE25_input_trimmoPE_bowtie2_PP_hg38_Q2_sorted_BASE_BLR_q0.05_BAMPE_SPMR_MACS301_peak_12229	chr11	71249522	71249523	SHANK2	-	71252577	70467853	0	3054	781669	.	1	0	.	.	.	.	.	.	.	.	.	.
chr1	95689647	95690232	chr1	95689835	95690035	chr1	95689934	95689935	586	95689935	258.82	92.2099	4.90219	88.9729	SUM44PE_ARID1A_ChIP_merged_vs_NE25_input_trimmoPE_bowtie2_PP_hg38_Q2_sorted_BASE_BLR_q0.05_BAMPE_SPMR_MACS301_peak_3028	chr1	95689934	95689935	LINC02607	+	95510166	95782342	0	179768	92407	.	1	0	ENSG00000271252	+	95743095	95759470	53160	53160	69535	U	0	0
chr7	26291612	26292277	chr7	26291713	26291913	chr7	26291812	26291813	666	26291813	87.27	33.2593	4.9006	30.576	SUM44PE_ARID1A_ChIP_merged_vs_NE25_input_trimmoPE_bowtie2_PP_hg38_Q2_sorted_BASE_BLR_q0.05_BAMPE_SPMR_MACS301_peak_57439	chr7	26291812	26291813	SNX10	+	26291861	26374383	48	48	82570	U	0	1	ENSG00000232383	+	26276194	26276606	15206	15618	15206	D	0	0
chr16	8658352	8658869	chr16	8658544	8658744	chr16	8658643	8658644	518	8658644	27.6	12.3399	4.90004	10.0624	SUM44PE_ARID1A_ChIP_merged_vs_NE25_input_trimmoPE_bowtie2_PP_hg38_Q2_sorted_BASE_BLR_q0.05_BAMPE_SPMR_MACS301_peak_23918	chr16	8658643	8658644	ENSG00000279357	+	8666761	8667271	8117	8117	8627	U	0	0	METTL22	+	8621697	8649654	8989	36946	8989	D	0	0
chr21	15242083	15242831	chr21	15242489	15242689	chr21	15242588	15242589	749	15242589	27.6	12.3399	4.90004	10.0624	SUM44PE_ARID1A_ChIP_merged_vs_NE25_input_trimmoPE_bowtie2_PP_hg38_Q2_sorted_BASE_BLR_q0.05_BAMPE_SPMR_MACS301_peak_38561	chr21	15242588	15242589	ENSG00000288555	-	15224394	15190405	18194	18194	52183	U	0	0	ENSG00000288578	-	15283727	15263420	20831	41138	20831	D	0	0
chr3	62241334	62241632	chr3	62241362	62241562	chr3	62241461	62241462	299	62241462	24.61	11.2958	4.89881	9.05003	SUM44PE_ARID1A_ChIP_merged_vs_NE25_input_trimmoPE_bowtie2_PP_hg38_Q2_sorted_BASE_BLR_q0.05_BAMPE_SPMR_MACS301_peak_42284	chr3	62241461	62241462	PTPRG	+	61561570	62297609	0	679891	56147	.	1	0	PTPRG-AS1	-	62369406	62261844	20382	127944	20382	D	0	0
chr9	35944313	35944591	chr9	35944398	35944598	chr9	35944497	35944498	279	35944498	24.61	11.2958	4.89881	9.05003	SUM44PE_ARID1A_ChIP_merged_vs_NE25_input_trimmoPE_bowtie2_PP_hg38_Q2_sorted_BASE_BLR_q0.05_BAMPE_SPMR_MACS301_peak_64186	chr9	35944497	35944498	PGAM1P2	-	35943934	35943209	563	563	1288	U	0	1	OR2S2	-	35958154	35957107	12609	13656	12609	D	0	0
chr1	155978354	155978934	chr1	155978555	155978755	chr1	155978654	155978655	581	155978655	46.99	18.7614	4.89824	16.3256	SUM44PE_ARID1A_ChIP_merged_vs_NE25_input_trimmoPE_bowtie2_PP_hg38_Q2_sorted_BASE_BLR_q0.05_BAMPE_SPMR_MACS301_peak_4220	chr1	155978654	155978655	ARHGEF2-AS2	+	155978798	155982986	143	143	4331	U	0	1	ARHGEF2	-	155978160	155946850	494	494	31804	U	0	1
chr14	64503538	64504096	chr14	64503668	64503868	chr14	64503767	64503768	559	64503768	96.96	36.1023	4.89814	33.3791	SUM44PE_ARID1A_ChIP_merged_vs_NE25_input_trimmoPE_bowtie2_PP_hg38_Q2_sorted_BASE_BLR_q0.05_BAMPE_SPMR_MACS301_peak_19960	chr14	64503767	64503768	ZBTB25	-	64503838	64478050	0	70	25717	.	1	1	ZBTB1	+	64504769	64524951	1001	1001	21183	U	0	0
chr5	42583181	42583709	chr5	42583414	42583614	chr5	42583513	42583514	529	42583514	96.96	36.1023	4.89814	33.3791	SUM44PE_ARID1A_ChIP_merged_vs_NE25_input_trimmoPE_bowtie2_PP_hg38_Q2_sorted_BASE_BLR_q0.05_BAMPE_SPMR_MACS301_peak_49556	chr5	42583513	42583514	GHR	+	42423438	42721878	0	160075	138364	.	1	0	.	.	.	.	.	.	.	.	.	.
chr6	3378843	3379219	chr6	3378904	3379104	chr6	3379003	3379004	377	3379004	58.18	23.2347	4.89812	20.7115	SUM44PE_ARID1A_ChIP_merged_vs_NE25_input_trimmoPE_bowtie2_PP_hg38_Q2_sorted_BASE_BLR_q0.05_BAMPE_SPMR_MACS301_peak_52858	chr6	3379003	3379004	SLC22A23	-	3457050	3268972	0	78046	110031	.	1	0	ENSG00000272320	+	3311661	3313650	65353	67342	65353	D	0	0
chr1	209370595	209370996	chr1	209370621	209370821	chr1	209370720	209370721	402	209370721	69.37	26.9727	4.89804	24.3847	SUM44PE_ARID1A_ChIP_merged_vs_NE25_input_trimmoPE_bowtie2_PP_hg38_Q2_sorted_BASE_BLR_q0.05_BAMPE_SPMR_MACS301_peak_5771	chr1	209370720	209370721	LINC01698	+	209367661	209379690	0	3059	8969	.	1	0	LINC01696	+	209325391	209328535	42185	45329	42185	D	0	0
chr1	40143857	40144459	chr1	40143983	40144183	chr1	40144082	40144083	603	40144083	41.02	17.4054	4.89649	14.9991	SUM44PE_ARID1A_ChIP_merged_vs_NE25_input_trimmoPE_bowtie2_PP_hg38_Q2_sorted_BASE_BLR_q0.05_BAMPE_SPMR_MACS301_peak_1630	chr1	40144082	40144083	OAZ1P1	+	40132763	40133448	10634	11319	10634	D	0	0	RLF	+	40161386	40240921	17303	17303	96838	U	0	0
chr1	35079202	35079603	chr1	35079234	35079434	chr1	35079333	35079334	402	35079334	62.65	24.4305	4.89637	21.8867	SUM44PE_ARID1A_ChIP_merged_vs_NE25_input_trimmoPE_bowtie2_PP_hg38_Q2_sorted_BASE_BLR_q0.05_BAMPE_SPMR_MACS301_peak_1475	chr1	35079333	35079334	ZMYM1	+	35032171	35115624	0	47162	36290	.	1	0	RPL12P45	+	35053467	35059271	20062	25866	20062	D	0	0
chr10	360686	361852	chr10	361386	361586	chr10	361485	361486	1167	361486	62.65	24.4305	4.89637	21.8867	SUM44PE_ARID1A_ChIP_merged_vs_NE25_input_trimmoPE_bowtie2_PP_hg38_Q2_sorted_BASE_BLR_q0.05_BAMPE_SPMR_MACS301_peak_7074	chr10	361485	361486	DIP2C	-	689668	274200	0	328182	87285	.	1	0	RN7SL754P	-	430504	430238	68752	69018	68752	D	0	0
chr11	10925064	10925861	chr11	10925188	10925388	chr11	10925287	10925288	798	10925288	62.65	24.4305	4.89637	21.8867	SUM44PE_ARID1A_ChIP_merged_vs_NE25_input_trimmoPE_bowtie2_PP_hg38_Q2_sorted_BASE_BLR_q0.05_BAMPE_SPMR_MACS301_peak_10584	chr11	10925287	10925288	ZBED5-AS1	+	10858218	10908972	16315	67069	16315	D	0	0	ENSG00000250041	-	10899364	10884157	25923	25923	41130	U	0	0
chr11	12805798	12806408	chr11	12805950	12806150	chr11	12806049	12806050	611	12806050	62.65	24.4305	4.89637	21.8867	SUM44PE_ARID1A_ChIP_merged_vs_NE25_input_trimmoPE_bowtie2_PP_hg38_Q2_sorted_BASE_BLR_q0.05_BAMPE_SPMR_MACS301_peak_10656	chr11	12806049	12806050	TEAD1	+	12675502	12939065	0	130547	133015	.	1	0	ENSG00000254688	-	12823667	12822434	16384	17617	16384	D	0	0
chr11	17445414	17445796	chr11	17445461	17445661	chr11	17445560	17445561	383	17445561	62.65	24.4305	4.89637	21.8867	SUM44PE_ARID1A_ChIP_merged_vs_NE25_input_trimmoPE_bowtie2_PP_hg38_Q2_sorted_BASE_BLR_q0.05_BAMPE_SPMR_MACS301_peak_10805	chr11	17445560	17445561	ABCC8	-	17476845	17392884	0	31284	52676	.	1	0	SDHCP4	-	17436181	17435671	9379	9379	9889	U	0	0
chr12	56521645	56521985	chr12	56521707	56521907	chr12	56521806	56521807	341	56521807	62.65	24.4305	4.89637	21.8867	SUM44PE_ARID1A_ChIP_merged_vs_NE25_input_trimmoPE_bowtie2_PP_hg38_Q2_sorted_BASE_BLR_q0.05_BAMPE_SPMR_MACS301_peak_15259	chr12	56521806	56521807	RBMS2	+	56521819	56596193	12	12	74386	U	0	1	HSPD1P4	+	56511001	56512703	9103	10805	9103	D	0	0
chr14	79342914	79343363	chr14	79342995	79343195	chr14	79343094	79343095	450	79343095	62.65	24.4305	4.89637	21.8867	SUM44PE_ARID1A_ChIP_merged_vs_NE25_input_trimmoPE_bowtie2_PP_hg38_Q2_sorted_BASE_BLR_q0.05_BAMPE_SPMR_MACS301_peak_20440	chr14	79343094	79343095	NRXN3	+	78170372	79868291	0	1172722	525196	.	1	0	ENSG00000258662	-	79249023	79246667	94071	94071	96427	U	0	0
chr15	74099940	74100537	chr15	74100124	74100324	chr15	74100223	74100224	598	74100224	62.65	24.4305	4.89637	21.8867	SUM44PE_ARID1A_ChIP_merged_vs_NE25_input_trimmoPE_bowtie2_PP_hg38_Q2_sorted_BASE_BLR_q0.05_BAMPE_SPMR_MACS301_peak_22724	chr15	74100223	74100224	COMMD4P2	-	74098414	74097105	1809	1809	3118	U	0	0	GOLGA6A	-	74082550	74069856	17673	17673	30367	U	0	0
chr15	82709374	82709970	chr15	82709494	82709694	chr15	82709593	82709594	597	82709594	62.65	24.4305	4.89637	21.8867	SUM44PE_ARID1A_ChIP_merged_vs_NE25_input_trimmoPE_bowtie2_PP_hg38_Q2_sorted_BASE_BLR_q0.05_BAMPE_SPMR_MACS301_peak_22990	chr15	82709593	82709594	AP3B2	-	82709875	82659280	0	281	50313	.	1	0	ENSG00000228141	-	82714029	82710470	876	4435	876	D	0	0
chr2	96951833	96952607	chr2	96951989	96952189	chr2	96952088	96952089	775	96952089	62.65	24.4305	4.89637	21.8867	SUM44PE_ARID1A_ChIP_merged_vs_NE25_input_trimmoPE_bowtie2_PP_hg38_Q2_sorted_BASE_BLR_q0.05_BAMPE_SPMR_MACS301_peak_33462	chr2	96952088	96952089	FAM178B	-	96986580	96875884	0	34491	76204	.	1	0	RNA5SP101	-	96956815	96956707	4618	4726	4618	D	0	0
chr2	156332381	156333246	chr2	156332716	156332916	chr2	156332815	156332816	866	156332816	62.65	24.4305	4.89637	21.8867	SUM44PE_ARID1A_ChIP_merged_vs_NE25_input_trimmoPE_bowtie2_PP_hg38_Q2_sorted_BASE_BLR_q0.05_BAMPE_SPMR_MACS301_peak_34545	chr2	156332815	156332816	NR4A2	-	156342348	156325097	0	9532	7718	.	1	0	ENSG00000282440	-	156320255	156305107	12560	12560	27708	U	0	0
chr2	171409724	171410967	chr2	171410264	171410464	chr2	171410363	171410364	1244	171410364	62.65	24.4305	4.89637	21.8867	SUM44PE_ARID1A_ChIP_merged_vs_NE25_input_trimmoPE_bowtie2_PP_hg38_Q2_sorted_BASE_BLR_q0.05_BAMPE_SPMR_MACS301_peak_34953	chr2	171410363	171410364	METTL8	-	171434802	171315745	0	24438	94618	.	1	0	DCAF17	+	171434225	171485052	23861	23861	74688	U	0	0
chr2	174585034	174585651	chr2	174585212	174585412	chr2	174585311	174585312	618	174585312	62.65	24.4305	4.89637	21.8867	SUM44PE_ARID1A_ChIP_merged_vs_NE25_input_trimmoPE_bowtie2_PP_hg38_Q2_sorted_BASE_BLR_q0.05_BAMPE_SPMR_MACS301_peak_35060	chr2	174585311	174585312	ENSG00000236449	+	174547140	174774827	0	38171	189515	.	1	0	WIPF1	-	174682883	174562203	0	97571	23108	.	1	0
chr4	147979657	147980029	chr4	147979761	147979961	chr4	147979860	147979861	373	147979861	62.65	24.4305	4.89637	21.8867	SUM44PE_ARID1A_ChIP_merged_vs_NE25_input_trimmoPE_bowtie2_PP_hg38_Q2_sorted_BASE_BLR_q0.05_BAMPE_SPMR_MACS301_peak_47862	chr4	147979860	147979861	ARHGAP10	+	147732087	148072776	0	247773	92915	.	1	0	ENSG00000270387	-	147917386	147916528	62474	62474	63332	U	0	0
chr4	156110013	156110654	chr4	156110198	156110398	chr4	156110297	156110298	642	156110298	62.65	24.4305	4.89637	21.8867	SUM44PE_ARID1A_ChIP_merged_vs_NE25_input_trimmoPE_bowtie2_PP_hg38_Q2_sorted_BASE_BLR_q0.05_BAMPE_SPMR_MACS301_peak_48040	chr4	156110297	156110298	ENSG00000289320	+	155980990	156010378	99919	129307	99919	D	0	0	.	.	.	.	.	.	.	.	.	.
chr4	185792714	185793256	chr4	185792874	185793074	chr4	185792973	185792974	543	185792974	62.65	24.4305	4.89637	21.8867	SUM44PE_ARID1A_ChIP_merged_vs_NE25_input_trimmoPE_bowtie2_PP_hg38_Q2_sorted_BASE_BLR_q0.05_BAMPE_SPMR_MACS301_peak_48638	chr4	185792973	185792974	SORBS2	-	185956652	185587321	0	163678	205652	.	1	0	ENSG00000285745	-	185757048	185756928	35925	35925	36045	U	0	0
chr6	2492453	2493301	chr6	2493011	2493211	chr6	2493110	2493111	849	2493111	62.65	24.4305	4.89637	21.8867	SUM44PE_ARID1A_ChIP_merged_vs_NE25_input_trimmoPE_bowtie2_PP_hg38_Q2_sorted_BASE_BLR_q0.05_BAMPE_SPMR_MACS301_peak_52820	chr6	2493110	2493111	GMDS-DT	+	2245761	2485954	7156	247349	7156	D	0	0	ENSG00000287903	-	2506337	2503947	10836	13226	10836	D	0	0
chr6	4256668	4257258	chr6	4256943	4257143	chr6	4257042	4257043	591	4257043	62.65	24.4305	4.89637	21.8867	SUM44PE_ARID1A_ChIP_merged_vs_NE25_input_trimmoPE_bowtie2_PP_hg38_Q2_sorted_BASE_BLR_q0.05_BAMPE_SPMR_MACS301_peak_52889	chr6	4257042	4257043	ENSG00000285424	-	4583871	4304941	47898	326828	47898	D	0	0	ENSG00000216307	+	4189115	4189806	67236	67927	67236	D	0	0
chr6	55850281	55850986	chr6	55850723	55850923	chr6	55850822	55850823	706	55850823	62.65	24.4305	4.89637	21.8867	SUM44PE_ARID1A_ChIP_merged_vs_NE25_input_trimmoPE_bowtie2_PP_hg38_Q2_sorted_BASE_BLR_q0.05_BAMPE_SPMR_MACS301_peak_54726	chr6	55850822	55850823	BMP5	-	55875590	55753652	0	24767	97170	.	1	0	NPM1P36	-	55940624	55939789	88966	89801	88966	D	0	0
chr7	131851841	131852561	chr7	131852123	131852323	chr7	131852222	131852223	721	131852223	62.65	24.4305	4.89637	21.8867	SUM44PE_ARID1A_ChIP_merged_vs_NE25_input_trimmoPE_bowtie2_PP_hg38_Q2_sorted_BASE_BLR_q0.05_BAMPE_SPMR_MACS301_peak_59918	chr7	131852222	131852223	CAPZA1P4	-	131893615	131892615	40392	41392	40392	D	0	0	ENSG00000236386	+	131893821	131894074	41598	41598	41851	U	0	0
chr9	120531751	120532797	chr9	120532495	120532695	chr9	120532594	120532595	1047	120532595	62.65	24.4305	4.89637	21.8867	SUM44PE_ARID1A_ChIP_merged_vs_NE25_input_trimmoPE_bowtie2_PP_hg38_Q2_sorted_BASE_BLR_q0.05_BAMPE_SPMR_MACS301_peak_65259	chr9	120532594	120532595	CDK5RAP2	-	120580167	120388874	0	47572	143720	.	1	0	MEGF9	-	120714470	120600810	68215	181875	68215	D	0	0
chr20	44194393	44194735	chr20	44194455	44194655	chr20	44194554	44194555	343	44194555	29.83	12.9207	4.89608	10.6262	SUM44PE_ARID1A_ChIP_merged_vs_NE25_input_trimmoPE_bowtie2_PP_hg38_Q2_sorted_BASE_BLR_q0.05_BAMPE_SPMR_MACS301_peak_37769	chr20	44194554	44194555	OSER1	-	44210771	44195938	1383	16216	1383	D	0	0	JPH2	-	44187188	44106589	7366	7366	87965	U	0	0
chr6	5034839	5035090	chr6	5034830	5035030	chr6	5034929	5034930	252	5034930	29.83	12.9207	4.89608	10.6262	SUM44PE_ARID1A_ChIP_merged_vs_NE25_input_trimmoPE_bowtie2_PP_hg38_Q2_sorted_BASE_BLR_q0.05_BAMPE_SPMR_MACS301_peak_52917	chr6	5034929	5034930	LYRM4-AS1	+	5003777	5045666	0	31152	10736	.	1	0	ENSG00000271978	-	5054423	5031755	0	19493	3174	.	1	0
chr8	120186532	120186858	chr8	120186632	120186832	chr8	120186731	120186732	327	120186732	29.83	12.9207	4.89608	10.6262	SUM44PE_ARID1A_ChIP_merged_vs_NE25_input_trimmoPE_bowtie2_PP_hg38_Q2_sorted_BASE_BLR_q0.05_BAMPE_SPMR_MACS301_peak_62933	chr8	120186731	120186732	COL14A1	+	120125101	120373573	0	61630	186841	.	1	0	.	.	.	.	.	.	.	.	.	.
chr10	94005186	94005553	chr10	94005213	94005413	chr10	94005312	94005313	368	94005313	57.43	22.7784	4.89547	20.2637	SUM44PE_ARID1A_ChIP_merged_vs_NE25_input_trimmoPE_bowtie2_PP_hg38_Q2_sorted_BASE_BLR_q0.05_BAMPE_SPMR_MACS301_peak_9303	chr10	94005312	94005313	PLCE1	+	93993930	94332823	0	11382	327510	.	1	0	PIPSL	-	93961540	93958190	43772	43772	47122	U	0	0
chr14	76957391	76957884	chr14	76957589	76957789	chr14	76957688	76957689	494	76957689	57.43	22.7784	4.89547	20.2637	SUM44PE_ARID1A_ChIP_merged_vs_NE25_input_trimmoPE_bowtie2_PP_hg38_Q2_sorted_BASE_BLR_q0.05_BAMPE_SPMR_MACS301_peak_20380	chr14	76957688	76957689	ENSG00000285966	-	77000609	76958097	408	42920	408	D	0	0	LINC01629	+	76959637	76965802	1948	1948	8113	U	0	0
chr9	136952085	136952866	chr9	136952598	136952798	chr9	136952697	136952698	782	136952698	26.85	11.8726	4.89453	9.60859	SUM44PE_ARID1A_ChIP_merged_vs_NE25_input_trimmoPE_bowtie2_PP_hg38_Q2_sorted_BASE_BLR_q0.05_BAMPE_SPMR_MACS301_peak_65902	chr9	136952697	136952698	LCN12	+	136952272	136955497	0	425	2799	.	1	0	C8G	+	136945242	136946975	5722	7455	5722	D	0	0
chr17	17921147	17921640	chr17	17921227	17921427	chr17	17921326	17921327	494	17921327	35.06	15.3123	4.89415	12.956	SUM44PE_ARID1A_ChIP_merged_vs_NE25_input_trimmoPE_bowtie2_PP_hg38_Q2_sorted_BASE_BLR_q0.05_BAMPE_SPMR_MACS301_peak_26278	chr17	17921326	17921327	TOM1L2	-	17972400	17843510	0	51073	77816	.	1	0	DRC3	+	17972812	18016873	51485	51485	95546	U	0	0
chr17	65137000	65137453	chr17	65137112	65137312	chr17	65137211	65137212	454	65137212	51.46	20.6803	4.89375	18.2056	SUM44PE_ARID1A_ChIP_merged_vs_NE25_input_trimmoPE_bowtie2_PP_hg38_Q2_sorted_BASE_BLR_q0.05_BAMPE_SPMR_MACS301_peak_27516	chr17	65137211	65137212	RGS9	+	65137369	65227703	157	157	90491	U	0	1	ENSG00000265883	-	65185482	65185318	48106	48270	48106	D	0	0
chrX	12994263	12994722	chrX	12994440	12994640	chrX	12994539	12994540	460	12994540	51.46	20.6803	4.89375	18.2056	SUM44PE_ARID1A_ChIP_merged_vs_NE25_input_trimmoPE_bowtie2_PP_hg38_Q2_sorted_BASE_BLR_q0.05_BAMPE_SPMR_MACS301_peak_66149	chrX	12994539	12994540	TMSB4X	+	12975109	12977226	17313	19430	17313	D	0	0	ENSG00000288817	-	12973566	12972877	20973	20973	21662	U	0	0
chr11	12366188	12366703	chr11	12366314	12366514	chr11	12366413	12366414	516	12366414	106.66	39.6377	4.89359	36.8705	SUM44PE_ARID1A_ChIP_merged_vs_NE25_input_trimmoPE_bowtie2_PP_hg38_Q2_sorted_BASE_BLR_q0.05_BAMPE_SPMR_MACS301_peak_10625	chr11	12366413	12366414	MICAL2	+	12162155	12358479	7934	204258	7934	D	0	0	PARVA	+	12377570	12535356	11156	11156	168942	U	0	0
chr15	56744535	56745190	chr15	56744803	56745003	chr15	56744902	56744903	656	56744903	106.66	39.6377	4.89359	36.8705	SUM44PE_ARID1A_ChIP_merged_vs_NE25_input_trimmoPE_bowtie2_PP_hg38_Q2_sorted_BASE_BLR_q0.05_BAMPE_SPMR_MACS301_peak_22018	chr15	56744902	56744903	ENSG00000285253	-	56918571	56652487	0	173668	92415	.	1	0	ZNF280D	-	56733509	56630175	11393	11393	114727	U	0	0
chr3	5187266	5188339	chr3	5187420	5187620	chr3	5187519	5187520	1074	5187520	106.66	39.6377	4.89359	36.8705	SUM44PE_ARID1A_ChIP_merged_vs_NE25_input_trimmoPE_bowtie2_PP_hg38_Q2_sorted_BASE_BLR_q0.05_BAMPE_SPMR_MACS301_peak_40605	chr3	5187519	5187520	ENSG00000268509	-	5188298	5187171	0	778	348	.	1	0	EDEM1	+	5187706	5219958	186	186	32438	U	0	1
chr12	124318550	124318865	chr12	124318513	124318713	chr12	124318612	124318613	316	124318613	23.87	10.8262	4.8926	8.59623	SUM44PE_ARID1A_ChIP_merged_vs_NE25_input_trimmoPE_bowtie2_PP_hg38_Q2_sorted_BASE_BLR_q0.05_BAMPE_SPMR_MACS301_peak_17148	chr12	124318612	124318613	RFLNA	+	124295092	124316024	2588	23520	2588	D	0	0	NCOR2	-	124495252	124324414	5801	176639	5801	D	0	0
chr12	56636144	56637292	chr12	56636899	56637099	chr12	56636998	56636999	1149	56636999	150.67	54.8241	4.89242	51.8907	SUM44PE_ARID1A_ChIP_merged_vs_NE25_input_trimmoPE_bowtie2_PP_hg38_Q2_sorted_BASE_BLR_q0.05_BAMPE_SPMR_MACS301_peak_15267	chr12	56636998	56636999	BAZ2A	-	56636379	56595929	619	619	41069	U	0	1	ATP5F1B	-	56645984	56638174	1175	8985	1175	D	0	0
chr1	246306597	246306941	chr1	246306676	246306876	chr1	246306775	246306776	345	246306776	45.5	18.5816	4.89159	16.1504	SUM44PE_ARID1A_ChIP_merged_vs_NE25_input_trimmoPE_bowtie2_PP_hg38_Q2_sorted_BASE_BLR_q0.05_BAMPE_SPMR_MACS301_peak_7018	chr1	246306775	246306776	SMYD3	-	246507279	245749346	0	200503	557429	.	1	0	SMYD3-IT1	-	246322438	246321662	14886	15662	14886	D	0	0
chr1	247856975	247857960	chr1	247857342	247857542	chr1	247857441	247857442	986	247857442	45.5	18.5816	4.89159	16.1504	SUM44PE_ARID1A_ChIP_merged_vs_NE25_input_trimmoPE_bowtie2_PP_hg38_Q2_sorted_BASE_BLR_q0.05_BAMPE_SPMR_MACS301_peak_7053	chr1	247857441	247857442	TRIM58	+	247857186	247880138	0	255	22696	.	1	0	OR11L1	-	247841896	247840927	15545	15545	16514	U	0	0
chr4	98661720	98662050	chr4	98661849	98662049	chr4	98661948	98661949	331	98661949	45.5	18.5816	4.89159	16.1504	SUM44PE_ARID1A_ChIP_merged_vs_NE25_input_trimmoPE_bowtie2_PP_hg38_Q2_sorted_BASE_BLR_q0.05_BAMPE_SPMR_MACS301_peak_46856	chr4	98661948	98661949	TSPAN5-DT	+	98658903	98664550	0	3045	2601	.	1	0	TSPAN5	-	98658611	98470366	3337	3337	191582	U	0	0
chr5	109714670	109714976	chr5	109714692	109714892	chr5	109714791	109714792	307	109714792	45.5	18.5816	4.89159	16.1504	SUM44PE_ARID1A_ChIP_merged_vs_NE25_input_trimmoPE_bowtie2_PP_hg38_Q2_sorted_BASE_BLR_q0.05_BAMPE_SPMR_MACS301_peak_50846	chr5	109714791	109714792	MAN2A1	+	109689926	109869625	0	24865	154833	.	1	0	RN7SKP230	-	109699834	109699499	14957	14957	15292	U	0	0
chr7	88260449	88260955	chr7	88260528	88260728	chr7	88260627	88260628	507	88260628	45.5	18.5816	4.89159	16.1504	SUM44PE_ARID1A_ChIP_merged_vs_NE25_input_trimmoPE_bowtie2_PP_hg38_Q2_sorted_BASE_BLR_q0.05_BAMPE_SPMR_MACS301_peak_58817	chr7	88260627	88260628	STEAP4	-	88306894	88270891	10263	46266	10263	D	0	0	ENSG00000228113	+	88279572	88304367	18944	18944	43739	U	0	0
chr5	41858023	41858355	chr5	41858129	41858329	chr5	41858228	41858229	333	41858229	37.29	15.8959	4.89131	13.5264	SUM44PE_ARID1A_ChIP_merged_vs_NE25_input_trimmoPE_bowtie2_PP_hg38_Q2_sorted_BASE_BLR_q0.05_BAMPE_SPMR_MACS301_peak_49525	chr5	41858228	41858229	OXCT1	-	41870425	41730064	0	12196	128164	.	1	0	ENSG00000286164	+	41868974	41880210	10745	10745	21981	U	0	0
chr8	91033873	91034195	chr8	91033934	91034134	chr8	91034033	91034034	323	91034034	29.09	13.2234	4.89089	10.9215	SUM44PE_ARID1A_ChIP_merged_vs_NE25_input_trimmoPE_bowtie2_PP_hg38_Q2_sorted_BASE_BLR_q0.05_BAMPE_SPMR_MACS301_peak_62133	chr8	91034033	91034034	PIP4P2	-	91040859	90993801	0	6825	40232	.	1	0	ENSG00000254219	-	91044762	91042689	8655	10728	8655	D	0	0
chr10	49478877	49479167	chr10	49478921	49479121	chr10	49479020	49479021	291	49479021	28.34	12.7692	4.89049	10.4784	SUM44PE_ARID1A_ChIP_merged_vs_NE25_input_trimmoPE_bowtie2_PP_hg38_Q2_sorted_BASE_BLR_q0.05_BAMPE_SPMR_MACS301_peak_8257	chr10	49479020	49479021	ERCC6	-	49539121	49454469	0	60100	24551	.	1	0	ENSG00000235939	+	49419276	49472903	6117	59744	6117	D	0	0
chr10	50710212	50710538	chr10	50710310	50710510	chr10	50710409	50710410	327	50710410	28.34	12.7692	4.89049	10.4784	SUM44PE_ARID1A_ChIP_merged_vs_NE25_input_trimmoPE_bowtie2_PP_hg38_Q2_sorted_BASE_BLR_q0.05_BAMPE_SPMR_MACS301_peak_8287	chr10	50710409	50710410	CTSLP4	-	50708906	50705379	1503	1503	5030	U	0	0	ENSG00000226168	+	50695591	50695981	14428	14818	14428	D	0	0
chr10	111661992	111662293	chr10	111662017	111662217	chr10	111662116	111662117	302	111662117	28.34	12.7692	4.89049	10.4784	SUM44PE_ARID1A_ChIP_merged_vs_NE25_input_trimmoPE_bowtie2_PP_hg38_Q2_sorted_BASE_BLR_q0.05_BAMPE_SPMR_MACS301_peak_9689	chr10	111662116	111662117	.	.	.	.	.	.	.	.	.	.	.	.	.	.	.	.	.	.	.	.
chr11	83384052	83384350	chr11	83384094	83384294	chr11	83384193	83384194	299	83384194	28.34	12.7692	4.89049	10.4784	SUM44PE_ARID1A_ChIP_merged_vs_NE25_input_trimmoPE_bowtie2_PP_hg38_Q2_sorted_BASE_BLR_q0.05_BAMPE_SPMR_MACS301_peak_12674	chr11	83384193	83384194	CCDC90B-AS1	+	83286127	83423516	0	98066	39322	.	1	0	ENSG00000274004	+	83386987	83387102	2793	2793	2908	U	0	0
chr11	100980993	100981510	chr11	100981059	100981259	chr11	100981158	100981159	518	100981159	28.34	12.7692	4.89049	10.4784	SUM44PE_ARID1A_ChIP_merged_vs_NE25_input_trimmoPE_bowtie2_PP_hg38_Q2_sorted_BASE_BLR_q0.05_BAMPE_SPMR_MACS301_peak_12955	chr11	100981158	100981159	ARHGAP42	+	100687287	100993941	0	293871	12782	.	1	0	PGR	-	101129813	101029623	48464	148654	48464	D	0	0
chr12	42716001	42716338	chr12	42716113	42716313	chr12	42716212	42716213	338	42716213	28.34	12.7692	4.89049	10.4784	SUM44PE_ARID1A_ChIP_merged_vs_NE25_input_trimmoPE_bowtie2_PP_hg38_Q2_sorted_BASE_BLR_q0.05_BAMPE_SPMR_MACS301_peak_14708	chr12	42716212	42716213	LINC02450	+	42687194	42717119	0	29018	906	.	1	0	LINC02451	+	42646582	42686701	29511	69630	29511	D	0	0
chr12	52417738	52418083	chr12	52417816	52418016	chr12	52417915	52417916	346	52417916	28.34	12.7692	4.89049	10.4784	SUM44PE_ARID1A_ChIP_merged_vs_NE25_input_trimmoPE_bowtie2_PP_hg38_Q2_sorted_BASE_BLR_q0.05_BAMPE_SPMR_MACS301_peak_15066	chr12	52417915	52417916	ENSG00000257500	+	52407579	52428494	0	10336	10578	.	1	0	KRT90P	-	52421867	52411741	0	3951	6174	.	1	0
chr13	71499295	71499767	chr13	71499449	71499649	chr13	71499548	71499549	473	71499549	28.34	12.7692	4.89049	10.4784	SUM44PE_ARID1A_ChIP_merged_vs_NE25_input_trimmoPE_bowtie2_PP_hg38_Q2_sorted_BASE_BLR_q0.05_BAMPE_SPMR_MACS301_peak_18188	chr13	71499548	71499549	DACH1	-	71867204	71437965	0	367655	61583	.	1	0	.	.	.	.	.	.	.	.	.	.
chr13	80317749	80318031	chr13	80317745	80317945	chr13	80317844	80317845	283	80317845	28.34	12.7692	4.89049	10.4784	SUM44PE_ARID1A_ChIP_merged_vs_NE25_input_trimmoPE_bowtie2_PP_hg38_Q2_sorted_BASE_BLR_q0.05_BAMPE_SPMR_MACS301_peak_18339	chr13	80317844	80317845	SPRY2	-	80341126	80335975	18130	23281	18130	D	0	0	RNU6-61P	-	80369534	80369425	51580	51689	51580	D	0	0
chr14	22627529	22627827	chr14	22627578	22627778	chr14	22627677	22627678	299	22627678	28.34	12.7692	4.89049	10.4784	SUM44PE_ARID1A_ChIP_merged_vs_NE25_input_trimmoPE_bowtie2_PP_hg38_Q2_sorted_BASE_BLR_q0.05_BAMPE_SPMR_MACS301_peak_18958	chr14	22627677	22627678	OR6J1	-	22644352	22630928	3250	16674	3250	D	0	0	ABHD4	+	22598299	22612963	14714	29378	14714	D	0	0
chr14	82313833	82314274	chr14	82313916	82314116	chr14	82314015	82314016	442	82314016	28.34	12.7692	4.89049	10.4784	SUM44PE_ARID1A_ChIP_merged_vs_NE25_input_trimmoPE_bowtie2_PP_hg38_Q2_sorted_BASE_BLR_q0.05_BAMPE_SPMR_MACS301_peak_20486	chr14	82314015	82314016	.	.	.	.	.	.	.	.	.	.	.	.	.	.	.	.	.	.	.	.
chr16	70523441	70524041	chr16	70523494	70523694	chr16	70523593	70523594	601	70523594	28.34	12.7692	4.89049	10.4784	SUM44PE_ARID1A_ChIP_merged_vs_NE25_input_trimmoPE_bowtie2_PP_hg38_Q2_sorted_BASE_BLR_q0.05_BAMPE_SPMR_MACS301_peak_25197	chr16	70523593	70523594	COG4	-	70523554	70480570	39	39	43023	U	0	1	SF3B3	+	70523815	70577668	221	221	54074	U	0	1
chr16	80751230	80751524	chr16	80751254	80751454	chr16	80751353	80751354	295	80751354	28.34	12.7692	4.89049	10.4784	SUM44PE_ARID1A_ChIP_merged_vs_NE25_input_trimmoPE_bowtie2_PP_hg38_Q2_sorted_BASE_BLR_q0.05_BAMPE_SPMR_MACS301_peak_25395	chr16	80751353	80751354	CDYL2	-	80804598	80597906	0	53244	153447	.	1	0	ENSG00000260594	+	80736359	80742305	9048	14994	9048	D	0	0
chr17	18967949	18968347	chr17	18968125	18968325	chr17	18968224	18968225	399	18968225	28.34	12.7692	4.89049	10.4784	SUM44PE_ARID1A_ChIP_merged_vs_NE25_input_trimmoPE_bowtie2_PP_hg38_Q2_sorted_BASE_BLR_q0.05_BAMPE_SPMR_MACS301_peak_26307	chr17	18968224	18968225	SLC5A10	+	18952164	19022565	0	16060	54340	.	1	0	FAM83G	-	19004764	18968788	563	36539	563	D	0	0
chr17	50428759	50429112	chr17	50428773	50428973	chr17	50428872	50428873	354	50428873	28.34	12.7692	4.89049	10.4784	SUM44PE_ARID1A_ChIP_merged_vs_NE25_input_trimmoPE_bowtie2_PP_hg38_Q2_sorted_BASE_BLR_q0.05_BAMPE_SPMR_MACS301_peak_27148	chr17	50428872	50428873	ACSF2	+	50426217	50474837	0	2655	45964	.	1	0	MRPS21P9	-	50450725	50450178	21305	21852	21305	D	0	0
chr2	3379550	3379972	chr2	3379645	3379845	chr2	3379744	3379745	423	3379745	28.34	12.7692	4.89049	10.4784	SUM44PE_ARID1A_ChIP_merged_vs_NE25_input_trimmoPE_bowtie2_PP_hg38_Q2_sorted_BASE_BLR_q0.05_BAMPE_SPMR_MACS301_peak_31381	chr2	3379744	3379745	TRAPPC12	+	3379674	3479567	0	70	99822	.	1	1	EIPR1	-	3377818	3188969	1926	1926	190775	U	0	0
chr2	131024467	131024890	chr2	131024515	131024715	chr2	131024614	131024615	424	131024615	28.34	12.7692	4.89049	10.4784	SUM44PE_ARID1A_ChIP_merged_vs_NE25_input_trimmoPE_bowtie2_PP_hg38_Q2_sorted_BASE_BLR_q0.05_BAMPE_SPMR_MACS301_peak_34127	chr2	131024614	131024615	ARHGEF4	+	130916650	131047263	0	107964	22648	.	1	0	SMIM39	+	131035091	131035262	10476	10476	10647	U	0	0
chr2	178650536	178650953	chr2	178650696	178650896	chr2	178650795	178650796	418	178650796	28.34	12.7692	4.89049	10.4784	SUM44PE_ARID1A_ChIP_merged_vs_NE25_input_trimmoPE_bowtie2_PP_hg38_Q2_sorted_BASE_BLR_q0.05_BAMPE_SPMR_MACS301_peak_35168	chr2	178650795	178650796	TTN	-	178807423	178525988	0	156627	124807	.	1	0	ENSG00000271401	+	178644716	178645179	5616	6079	5616	D	0	0
chr2	185746459	185746746	chr2	185746533	185746733	chr2	185746632	185746633	288	185746633	28.34	12.7692	4.89049	10.4784	SUM44PE_ARID1A_ChIP_merged_vs_NE25_input_trimmoPE_bowtie2_PP_hg38_Q2_sorted_BASE_BLR_q0.05_BAMPE_SPMR_MACS301_peak_35300	chr2	185746632	185746633	FSIP2-AS1	-	185788802	185652373	0	42169	94259	.	1	0	FSIP2	+	185738803	185833290	0	7829	86657	.	1	0
chr20	5804488	5805335	chr20	5804817	5805017	chr20	5804916	5804917	848	5804917	28.34	12.7692	4.89049	10.4784	SUM44PE_ARID1A_ChIP_merged_vs_NE25_input_trimmoPE_bowtie2_PP_hg38_Q2_sorted_BASE_BLR_q0.05_BAMPE_SPMR_MACS301_peak_36837	chr20	5804916	5804917	SHLD1	+	5750400	5864395	0	54516	59478	.	1	0	RNU1-55P	+	5890054	5890212	85137	85137	85295	U	0	0
chr3	46989327	46989660	chr3	46989462	46989662	chr3	46989561	46989562	334	46989562	28.34	12.7692	4.89049	10.4784	SUM44PE_ARID1A_ChIP_merged_vs_NE25_input_trimmoPE_bowtie2_PP_hg38_Q2_sorted_BASE_BLR_q0.05_BAMPE_SPMR_MACS301_peak_41739	chr3	46989561	46989562	NBEAL2	+	46979665	47009701	0	9896	20139	.	1	0	CCDC12	-	46981982	46921725	7579	7579	67836	U	0	0
chr3	51637401	51637818	chr3	51637497	51637697	chr3	51637596	51637597	418	51637597	28.34	12.7692	4.89049	10.4784	SUM44PE_ARID1A_ChIP_merged_vs_NE25_input_trimmoPE_bowtie2_PP_hg38_Q2_sorted_BASE_BLR_q0.05_BAMPE_SPMR_MACS301_peak_41894	chr3	51637596	51637597	RAD54L2	+	51538718	51668660	0	98878	31063	.	1	0	RNU6ATAC29P	-	51611562	51611437	26034	26034	26159	U	0	0
chr3	99294054	99294381	chr3	99294112	99294312	chr3	99294211	99294212	328	99294212	28.34	12.7692	4.89049	10.4784	SUM44PE_ARID1A_ChIP_merged_vs_NE25_input_trimmoPE_bowtie2_PP_hg38_Q2_sorted_BASE_BLR_q0.05_BAMPE_SPMR_MACS301_peak_42975	chr3	99294211	99294212	ENSG00000240572	-	99326552	99326376	32164	32340	32164	D	0	0	ACTG1P13	-	99216266	99215223	77945	77945	78988	U	0	0
chr3	133437792	133438468	chr3	133438108	133438308	chr3	133438207	133438208	677	133438208	28.34	12.7692	4.89049	10.4784	SUM44PE_ARID1A_ChIP_merged_vs_NE25_input_trimmoPE_bowtie2_PP_hg38_Q2_sorted_BASE_BLR_q0.05_BAMPE_SPMR_MACS301_peak_43529	chr3	133438207	133438208	BFSP2	+	133400055	133475208	0	38152	37000	.	1	0	BFSP2-AS1	-	133455776	133429268	0	17568	8939	.	1	0
chr3	190003732	190004115	chr3	190003767	190003967	chr3	190003866	190003867	384	190003867	28.34	12.7692	4.89049	10.4784	SUM44PE_ARID1A_ChIP_merged_vs_NE25_input_trimmoPE_bowtie2_PP_hg38_Q2_sorted_BASE_BLR_q0.05_BAMPE_SPMR_MACS301_peak_44685	chr3	190003866	190003867	P3H2	-	190120897	189956727	0	117030	47139	.	1	0	MTAPP2	-	189969861	189969029	34005	34005	34837	U	0	0
chr4	30396785	30397082	chr4	30396874	30397074	chr4	30396973	30396974	298	30396974	28.34	12.7692	4.89049	10.4784	SUM44PE_ARID1A_ChIP_merged_vs_NE25_input_trimmoPE_bowtie2_PP_hg38_Q2_sorted_BASE_BLR_q0.05_BAMPE_SPMR_MACS301_peak_45540	chr4	30396973	30396974	.	.	.	.	.	.	.	.	.	.	.	.	.	.	.	.	.	.	.	.
chr4	45946670	45946972	chr4	45946700	45946900	chr4	45946799	45946800	303	45946800	28.34	12.7692	4.89049	10.4784	SUM44PE_ARID1A_ChIP_merged_vs_NE25_input_trimmoPE_bowtie2_PP_hg38_Q2_sorted_BASE_BLR_q0.05_BAMPE_SPMR_MACS301_peak_45888	chr4	45946799	45946800	RN7SKP199	+	45995118	45995423	48318	48318	48623	U	0	0	GABRG1	-	46124054	46035768	88968	177254	88968	D	0	0
chr4	56288573	56288851	chr4	56288605	56288805	chr4	56288704	56288705	279	56288705	28.34	12.7692	4.89049	10.4784	SUM44PE_ARID1A_ChIP_merged_vs_NE25_input_trimmoPE_bowtie2_PP_hg38_Q2_sorted_BASE_BLR_q0.05_BAMPE_SPMR_MACS301_peak_46081	chr4	56288704	56288705	CRACD	+	56049097	56330609	0	239607	41904	.	1	0	RNU6-197P	-	56288584	56288484	120	120	220	U	0	1
chr4	71833190	71833658	chr4	71833345	71833545	chr4	71833444	71833445	469	71833445	28.34	12.7692	4.89049	10.4784	SUM44PE_ARID1A_ChIP_merged_vs_NE25_input_trimmoPE_bowtie2_PP_hg38_Q2_sorted_BASE_BLR_q0.05_BAMPE_SPMR_MACS301_peak_46276	chr4	71833444	71833445	ENSG00000248567	-	71823980	71821304	9464	9464	12140	U	0	0	GC	-	71784079	71741696	49365	49365	91748	U	0	0
chr4	94841144	94841526	chr4	94841192	94841392	chr4	94841291	94841292	383	94841292	28.34	12.7692	4.89049	10.4784	SUM44PE_ARID1A_ChIP_merged_vs_NE25_input_trimmoPE_bowtie2_PP_hg38_Q2_sorted_BASE_BLR_q0.05_BAMPE_SPMR_MACS301_peak_46757	chr4	94841291	94841292	BMPR1B	+	94757954	95158448	0	83337	317156	.	1	0	BMPR1B-DT	-	94757681	94743667	83610	83610	97624	U	0	0
chr4	122099629	122100143	chr4	122099696	122099896	chr4	122099795	122099796	515	122099796	28.34	12.7692	4.89049	10.4784	SUM44PE_ARID1A_ChIP_merged_vs_NE25_input_trimmoPE_bowtie2_PP_hg38_Q2_sorted_BASE_BLR_q0.05_BAMPE_SPMR_MACS301_peak_47283	chr4	122099795	122099796	RN7SL335P	-	122087811	122087507	11984	11984	12288	U	0	0	ENSG00000237868	-	122078318	122077839	21477	21477	21956	U	0	0
chr5	60041910	60042291	chr5	60042071	60042271	chr5	60042170	60042171	382	60042171	28.34	12.7692	4.89049	10.4784	SUM44PE_ARID1A_ChIP_merged_vs_NE25_input_trimmoPE_bowtie2_PP_hg38_Q2_sorted_BASE_BLR_q0.05_BAMPE_SPMR_MACS301_peak_49885	chr5	60042170	60042171	ENSG00000248935	+	60021248	60030972	11198	20922	11198	D	0	0	.	.	.	.	.	.	.	.	.	.
chr6	119141071	119141384	chr6	119141152	119141352	chr6	119141251	119141252	314	119141252	28.34	12.7692	4.89049	10.4784	SUM44PE_ARID1A_ChIP_merged_vs_NE25_input_trimmoPE_bowtie2_PP_hg38_Q2_sorted_BASE_BLR_q0.05_BAMPE_SPMR_MACS301_peak_55617	chr6	119141251	119141252	ENSG00000253194	+	118934769	119182745	0	206482	41493	.	1	0	ENSG00000220139	+	119159296	119159476	18044	18044	18224	U	0	0
chr6	125421720	125422070	chr6	125421808	125422008	chr6	125421907	125421908	351	125421908	28.34	12.7692	4.89049	10.4784	SUM44PE_ARID1A_ChIP_merged_vs_NE25_input_trimmoPE_bowtie2_PP_hg38_Q2_sorted_BASE_BLR_q0.05_BAMPE_SPMR_MACS301_peak_55744	chr6	125421907	125421908	ENSG00000226409	-	125445153	125370045	0	23245	51862	.	1	0	.	.	.	.	.	.	.	.	.	.
chr6	142885278	142885747	chr6	142885322	142885522	chr6	142885421	142885422	470	142885422	28.34	12.7692	4.89049	10.4784	SUM44PE_ARID1A_ChIP_merged_vs_NE25_input_trimmoPE_bowtie2_PP_hg38_Q2_sorted_BASE_BLR_q0.05_BAMPE_SPMR_MACS301_peak_56091	chr6	142885421	142885422	HIVEP2	-	142946365	142751477	0	60943	133944	.	1	0	ENSG00000232618	+	142946405	142957945	60983	60983	72523	U	0	0
chr6	143183392	143183988	chr6	143183784	143183984	chr6	143183883	143183884	597	143183884	28.34	12.7692	4.89049	10.4784	SUM44PE_ARID1A_ChIP_merged_vs_NE25_input_trimmoPE_bowtie2_PP_hg38_Q2_sorted_BASE_BLR_q0.05_BAMPE_SPMR_MACS301_peak_56097	chr6	143183883	143183884	AIG1	+	143060888	143341058	0	122995	157174	.	1	0	ENSG00000225752	-	143099645	143094033	84238	84238	89850	U	0	0
chr6	149132281	149132804	chr6	149132423	149132623	chr6	149132522	149132523	524	149132523	28.34	12.7692	4.89049	10.4784	SUM44PE_ARID1A_ChIP_merged_vs_NE25_input_trimmoPE_bowtie2_PP_hg38_Q2_sorted_BASE_BLR_q0.05_BAMPE_SPMR_MACS301_peak_56207	chr6	149132522	149132523	ENSG00000289359	+	149140234	149161931	7711	7711	29408	U	0	0	ENSG00000219487	-	149112672	149112008	19850	19850	20514	U	0	0
chr6	158067491	158067735	chr6	158067567	158067767	chr6	158067666	158067667	245	158067667	28.34	12.7692	4.89049	10.4784	SUM44PE_ARID1A_ChIP_merged_vs_NE25_input_trimmoPE_bowtie2_PP_hg38_Q2_sorted_BASE_BLR_q0.05_BAMPE_SPMR_MACS301_peak_56408	chr6	158067666	158067667	SYNJ2	+	157981862	158099176	0	85804	31509	.	1	0	SERAC1	-	158168262	158109518	41851	100595	41851	D	0	0
chr8	19319028	19319743	chr8	19319476	19319676	chr8	19319575	19319576	716	19319576	28.34	12.7692	4.89049	10.4784	SUM44PE_ARID1A_ChIP_merged_vs_NE25_input_trimmoPE_bowtie2_PP_hg38_Q2_sorted_BASE_BLR_q0.05_BAMPE_SPMR_MACS301_peak_60759	chr8	19319575	19319576	SH2D4A	+	19313692	19396218	0	5883	76642	.	1	0	ENSG00000279919	+	19277283	19277573	42002	42292	42002	D	0	0
chr9	27688992	27689361	chr9	27689040	27689240	chr9	27689139	27689140	370	27689140	28.34	12.7692	4.89049	10.4784	SUM44PE_ARID1A_ChIP_merged_vs_NE25_input_trimmoPE_bowtie2_PP_hg38_Q2_sorted_BASE_BLR_q0.05_BAMPE_SPMR_MACS301_peak_64043	chr9	27689139	27689140	CTAGE12P	-	27610745	27608381	78394	78394	80758	U	0	0	.	.	.	.	.	.	.	.	.	.
chr9	90365756	90366233	chr9	90365802	90366002	chr9	90365901	90365902	478	90365902	28.34	12.7692	4.89049	10.4784	SUM44PE_ARID1A_ChIP_merged_vs_NE25_input_trimmoPE_bowtie2_PP_hg38_Q2_sorted_BASE_BLR_q0.05_BAMPE_SPMR_MACS301_peak_64681	chr9	90365901	90365902	LINC01508	-	90433505	90300890	0	67603	65011	.	1	0	LINC01501	-	90583048	90462986	97084	217146	97084	D	0	0
chr9	118183612	118183955	chr9	118183662	118183862	chr9	118183761	118183762	344	118183762	28.34	12.7692	4.89049	10.4784	SUM44PE_ARID1A_ChIP_merged_vs_NE25_input_trimmoPE_bowtie2_PP_hg38_Q2_sorted_BASE_BLR_q0.05_BAMPE_SPMR_MACS301_peak_65239	chr9	118183761	118183762	.	.	.	.	.	.	.	.	.	.	.	.	.	.	.	.	.	.	.	.
chrX	11757687	11758791	chrX	11758444	11758644	chrX	11758543	11758544	1105	11758544	28.34	12.7692	4.89049	10.4784	SUM44PE_ARID1A_ChIP_merged_vs_NE25_input_trimmoPE_bowtie2_PP_hg38_Q2_sorted_BASE_BLR_q0.05_BAMPE_SPMR_MACS301_peak_66139	chrX	11758543	11758544	MSL3	+	11758236	11775772	0	307	17228	.	1	0	ENSG00000282840	-	11757718	11668400	825	825	90143	U	0	1
chrX	33080853	33081204	chrX	33080916	33081116	chrX	33081015	33081016	352	33081016	28.34	12.7692	4.89049	10.4784	SUM44PE_ARID1A_ChIP_merged_vs_NE25_input_trimmoPE_bowtie2_PP_hg38_Q2_sorted_BASE_BLR_q0.05_BAMPE_SPMR_MACS301_peak_66383	chrX	33081015	33081016	DMD	-	33211549	31119221	0	130533	1961794	.	1	0	TBCAP1	+	33041394	33041721	39294	39621	39294	D	0	0
chrX	99912686	99913009	chrX	99912725	99912925	chrX	99912824	99912825	324	99912825	28.34	12.7692	4.89049	10.4784	SUM44PE_ARID1A_ChIP_merged_vs_NE25_input_trimmoPE_bowtie2_PP_hg38_Q2_sorted_BASE_BLR_q0.05_BAMPE_SPMR_MACS301_peak_67075	chrX	99912824	99912825	B3GNT2P1	-	99887691	99886739	25133	25133	26085	U	0	0	.	.	.	.	.	.	.	.	.	.
chr15	39660754	39662827	chr15	39661871	39662071	chr15	39661970	39661971	2074	39661971	77.57	29.6194	4.89009	26.99	SUM44PE_ARID1A_ChIP_merged_vs_NE25_input_trimmoPE_bowtie2_PP_hg38_Q2_sorted_BASE_BLR_q0.05_BAMPE_SPMR_MACS301_peak_21479	chr15	39661970	39661971	FSIP1	-	39782841	39600030	0	120870	61940	.	1	0	THBS1	+	39581078	39599466	62504	80892	62504	D	0	0
chr1	107162716	107163132	chr1	107162836	107163036	chr1	107162935	107162936	417	107162936	72.35	27.9723	4.88994	25.3677	SUM44PE_ARID1A_ChIP_merged_vs_NE25_input_trimmoPE_bowtie2_PP_hg38_Q2_sorted_BASE_BLR_q0.05_BAMPE_SPMR_MACS301_peak_3300	chr1	107162935	107162936	NTNG1	+	107141038	107484923	0	21897	321987	.	1	0	ENSG00000289612	+	107140234	107140802	22133	22701	22133	D	0	0
chr12	13049865	13050503	chr12	13049943	13050143	chr12	13050042	13050043	639	13050043	72.35	27.9723	4.88994	25.3677	SUM44PE_ARID1A_ChIP_merged_vs_NE25_input_trimmoPE_bowtie2_PP_hg38_Q2_sorted_BASE_BLR_q0.05_BAMPE_SPMR_MACS301_peak_14044	chr12	13050042	13050043	FAM234B	+	13044380	13083449	0	5662	33406	.	1	0	ENSG00000255621	+	13000450	13040679	9363	49592	9363	D	0	0
chr12	88459168	88459749	chr12	88459286	88459486	chr12	88459385	88459386	582	88459386	72.35	27.9723	4.88994	25.3677	SUM44PE_ARID1A_ChIP_merged_vs_NE25_input_trimmoPE_bowtie2_PP_hg38_Q2_sorted_BASE_BLR_q0.05_BAMPE_SPMR_MACS301_peak_15998	chr12	88459385	88459386	Y_RNA	+	88430441	88430550	28835	28944	28835	D	0	0	KITLG	-	88580471	88492792	33406	121085	33406	D	0	0
chr12	110269543	110270259	chr12	110269686	110269886	chr12	110269785	110269786	717	110269786	72.35	27.9723	4.88994	25.3677	SUM44PE_ARID1A_ChIP_merged_vs_NE25_input_trimmoPE_bowtie2_PP_hg38_Q2_sorted_BASE_BLR_q0.05_BAMPE_SPMR_MACS301_peak_16608	chr12	110269785	110269786	ENSG00000289311	-	110280513	110279104	9318	10727	9318	D	0	0	ATP2A2	+	110281246	110351093	11460	11460	81307	U	0	0
chr17	63171246	63171968	chr17	63171628	63171828	chr17	63171727	63171728	723	63171728	72.35	27.9723	4.88994	25.3677	SUM44PE_ARID1A_ChIP_merged_vs_NE25_input_trimmoPE_bowtie2_PP_hg38_Q2_sorted_BASE_BLR_q0.05_BAMPE_SPMR_MACS301_peak_27443	chr17	63171727	63171728	TANC2	+	63009555	63427699	0	162172	255971	.	1	0	DNAJB6P8	+	63182165	63182817	10437	10437	11089	U	0	0
chr17	79991567	79994120	chr17	79993487	79993687	chr17	79993586	79993587	2554	79993587	72.35	27.9723	4.88994	25.3677	SUM44PE_ARID1A_ChIP_merged_vs_NE25_input_trimmoPE_bowtie2_PP_hg38_Q2_sorted_BASE_BLR_q0.05_BAMPE_SPMR_MACS301_peak_27965	chr17	79993586	79993587	TBC1D16	-	80035872	79932342	0	42285	61244	.	1	0	ENSG00000262172	-	79992841	79991943	745	745	1643	U	0	1
chr2	166067256	166067989	chr2	166067375	166067575	chr2	166067474	166067475	734	166067475	72.35	27.9723	4.88994	25.3677	SUM44PE_ARID1A_ChIP_merged_vs_NE25_input_trimmoPE_bowtie2_PP_hg38_Q2_sorted_BASE_BLR_q0.05_BAMPE_SPMR_MACS301_peak_34799	chr2	166067474	166067475	SCN1A-AS1	+	165957400	166352930	0	110074	285455	.	1	0	SCN1A	-	166149151	165984640	0	81676	82834	.	1	0
chr20	56802100	56802713	chr20	56802331	56802531	chr20	56802430	56802431	614	56802431	72.35	27.9723	4.88994	25.3677	SUM44PE_ARID1A_ChIP_merged_vs_NE25_input_trimmoPE_bowtie2_PP_hg38_Q2_sorted_BASE_BLR_q0.05_BAMPE_SPMR_MACS301_peak_38248	chr20	56802430	56802431	RNU6-929P	-	56786087	56785980	16343	16343	16450	U	0	0	ENSG00000231604	+	56730396	56731460	70970	72034	70970	D	0	0
chr4	40238764	40239706	chr4	40239011	40239211	chr4	40239110	40239111	943	40239111	72.35	27.9723	4.88994	25.3677	SUM44PE_ARID1A_ChIP_merged_vs_NE25_input_trimmoPE_bowtie2_PP_hg38_Q2_sorted_BASE_BLR_q0.05_BAMPE_SPMR_MACS301_peak_45742	chr4	40239110	40239111	RHOH	+	40191052	40243995	0	48058	4884	.	1	0	ENSG00000250338	+	40265471	40266457	26360	26360	27346	U	0	0
chr4	128121737	128122061	chr4	128121814	128122014	chr4	128121913	128121914	325	128121914	72.35	27.9723	4.88994	25.3677	SUM44PE_ARID1A_ChIP_merged_vs_NE25_input_trimmoPE_bowtie2_PP_hg38_Q2_sorted_BASE_BLR_q0.05_BAMPE_SPMR_MACS301_peak_47395	chr4	128121913	128121914	LARP1B	+	128061311	128211988	0	60602	90074	.	1	0	FOSL1P1	+	128155388	128156204	33474	33474	34290	U	0	0
chr6	42458888	42459374	chr6	42459086	42459286	chr6	42459185	42459186	487	42459186	72.35	27.9723	4.88994	25.3677	SUM44PE_ARID1A_ChIP_merged_vs_NE25_input_trimmoPE_bowtie2_PP_hg38_Q2_sorted_BASE_BLR_q0.05_BAMPE_SPMR_MACS301_peak_54309	chr6	42459185	42459186	TRERF1	-	42452045	42225224	7140	7140	233961	U	0	0	ENSG00000237107	+	42499709	42500022	40523	40523	40836	U	0	0
chr7	8605876	8606685	chr7	8606029	8606229	chr7	8606128	8606129	810	8606129	72.35	27.9723	4.88994	25.3677	SUM44PE_ARID1A_ChIP_merged_vs_NE25_input_trimmoPE_bowtie2_PP_hg38_Q2_sorted_BASE_BLR_q0.05_BAMPE_SPMR_MACS301_peak_56942	chr7	8606128	8606129	NXPH1	+	8433608	8752961	0	172520	146832	.	1	0	.	.	.	.	.	.	.	.	.	.
chr7	48140032	48140466	chr7	48140138	48140338	chr7	48140237	48140238	435	48140238	72.35	27.9723	4.88994	25.3677	SUM44PE_ARID1A_ChIP_merged_vs_NE25_input_trimmoPE_bowtie2_PP_hg38_Q2_sorted_BASE_BLR_q0.05_BAMPE_SPMR_MACS301_peak_58133	chr7	48140237	48140238	ABCA13	+	48171457	48647497	31219	31219	507259	U	0	0	UPP1	+	48088643	48108733	31504	51594	31504	D	0	0
chr8	106449011	106449575	chr8	106449164	106449364	chr8	106449263	106449264	565	106449264	72.35	27.9723	4.88994	25.3677	SUM44PE_ARID1A_ChIP_merged_vs_NE25_input_trimmoPE_bowtie2_PP_hg38_Q2_sorted_BASE_BLR_q0.05_BAMPE_SPMR_MACS301_peak_62559	chr8	106449263	106449264	OXR1-AS1	-	106657548	106520473	71209	208284	71209	D	0	0	.	.	.	.	.	.	.	.	.	.
chr8	141237589	141238076	chr8	141237694	141237894	chr8	141237793	141237794	488	141237794	72.35	27.9723	4.88994	25.3677	SUM44PE_ARID1A_ChIP_merged_vs_NE25_input_trimmoPE_bowtie2_PP_hg38_Q2_sorted_BASE_BLR_q0.05_BAMPE_SPMR_MACS301_peak_63448	chr8	141237793	141237794	SLC45A4	-	141228574	141210600	9219	9219	27193	U	0	0	ENSG00000280035	-	141226947	141224287	10846	10846	13506	U	0	0
chr11	71306339	71306727	chr11	71306412	71306612	chr11	71306511	71306512	389	71306512	116.36	43.1715	4.8898	40.3613	SUM44PE_ARID1A_ChIP_merged_vs_NE25_input_trimmoPE_bowtie2_PP_hg38_Q2_sorted_BASE_BLR_q0.05_BAMPE_SPMR_MACS301_peak_12236	chr11	71306511	71306512	SHANK2	-	71252577	70467853	53934	53934	838658	U	0	0	ACTE1P	-	71407772	71382600	76088	101260	76088	D	0	0
chr12	47949444	47950297	chr12	47949679	47949879	chr12	47949778	47949779	854	47949779	116.36	43.1715	4.8898	40.3613	SUM44PE_ARID1A_ChIP_merged_vs_NE25_input_trimmoPE_bowtie2_PP_hg38_Q2_sorted_BASE_BLR_q0.05_BAMPE_SPMR_MACS301_peak_14869	chr12	47949778	47949779	VDR	-	47943048	47841536	6730	6730	108242	U	0	0	ENSG00000279840	-	47963469	47960496	10717	13690	10717	D	0	0
chr4	6909332	6910050	chr4	6909656	6909856	chr4	6909755	6909756	719	6909756	116.36	43.1715	4.8898	40.3613	SUM44PE_ARID1A_ChIP_merged_vs_NE25_input_trimmoPE_bowtie2_PP_hg38_Q2_sorted_BASE_BLR_q0.05_BAMPE_SPMR_MACS301_peak_45158	chr4	6909755	6909756	KIAA0232	+	6782731	6884170	25585	127024	25585	D	0	0	ENSG00000287104	-	6987036	6985925	76169	77280	76169	D	0	0
chr4	77141942	77142515	chr4	77142030	77142230	chr4	77142129	77142130	574	77142130	34.31	14.8484	4.88968	12.5034	SUM44PE_ARID1A_ChIP_merged_vs_NE25_input_trimmoPE_bowtie2_PP_hg38_Q2_sorted_BASE_BLR_q0.05_BAMPE_SPMR_MACS301_peak_46398	chr4	77142129	77142130	RNU6-1187P	-	77150437	77150327	8197	8307	8197	D	0	0	CCNG2	+	77157206	77170060	15076	15076	27930	U	0	0
chr8	115585409	115586036	chr8	115585696	115585896	chr8	115585795	115585796	628	115585796	47.74	19.173	4.88948	16.7286	SUM44PE_ARID1A_ChIP_merged_vs_NE25_input_trimmoPE_bowtie2_PP_hg38_Q2_sorted_BASE_BLR_q0.05_BAMPE_SPMR_MACS301_peak_62730	chr8	115585795	115585796	TRPS1	-	115668975	115408495	0	83179	177300	.	1	0	ENSG00000227170	+	115509601	115511325	74470	76194	74470	D	0	0
chr10	37417644	37418174	chr10	37417757	37417957	chr10	37417856	37417857	531	37417857	39.53	16.4828	4.88879	14.0981	SUM44PE_ARID1A_ChIP_merged_vs_NE25_input_trimmoPE_bowtie2_PP_hg38_Q2_sorted_BASE_BLR_q0.05_BAMPE_SPMR_MACS301_peak_8080	chr10	37417856	37417857	VN1R53P	+	37348615	37349572	68284	69241	68284	D	0	0	TMEM161BP1	+	37337414	37338871	78985	80442	78985	D	0	0
chr11	19867107	19867624	chr11	19867150	19867350	chr11	19867249	19867250	518	19867250	39.53	16.4828	4.88879	14.0981	SUM44PE_ARID1A_ChIP_merged_vs_NE25_input_trimmoPE_bowtie2_PP_hg38_Q2_sorted_BASE_BLR_q0.05_BAMPE_SPMR_MACS301_peak_10871	chr11	19867249	19867250	NAV2	+	19712836	20121601	0	154413	254351	.	1	0	.	.	.	.	.	.	.	.	.	.
chr12	85131190	85131502	chr12	85131274	85131474	chr12	85131373	85131374	313	85131374	39.53	16.4828	4.88879	14.0981	SUM44PE_ARID1A_ChIP_merged_vs_NE25_input_trimmoPE_bowtie2_PP_hg38_Q2_sorted_BASE_BLR_q0.05_BAMPE_SPMR_MACS301_peak_15943	chr12	85131373	85131374	LRRIQ1	+	85036350	85245105	0	95023	113731	.	1	0	TSPAN19	-	85036277	85014316	95096	95096	117057	U	0	0
chr13	32315271	32316107	chr13	32315393	32315593	chr13	32315492	32315493	837	32315493	39.53	16.4828	4.88879	14.0981	SUM44PE_ARID1A_ChIP_merged_vs_NE25_input_trimmoPE_bowtie2_PP_hg38_Q2_sorted_BASE_BLR_q0.05_BAMPE_SPMR_MACS301_peak_17598	chr13	32315492	32315493	BRCA2	+	32315085	32400268	0	407	84775	.	1	0	ZAR1L	-	32315363	32303698	129	129	11794	U	0	1
chr16	52588060	52588346	chr16	52588089	52588289	chr16	52588188	52588189	287	52588189	39.53	16.4828	4.88879	14.0981	SUM44PE_ARID1A_ChIP_merged_vs_NE25_input_trimmoPE_bowtie2_PP_hg38_Q2_sorted_BASE_BLR_q0.05_BAMPE_SPMR_MACS301_peak_24709	chr16	52588188	52588189	CASC16	-	52652132	52552181	0	63943	36007	.	1	0	ENSG00000285800	+	52583693	52588879	0	4495	690	.	1	0
chr2	33552848	33553118	chr2	33552922	33553122	chr2	33553021	33553022	271	33553022	39.53	16.4828	4.88879	14.0981	SUM44PE_ARID1A_ChIP_merged_vs_NE25_input_trimmoPE_bowtie2_PP_hg38_Q2_sorted_BASE_BLR_q0.05_BAMPE_SPMR_MACS301_peak_32112	chr2	33553021	33553022	RASGRP3	+	33436323	33564750	0	116698	11728	.	1	0	FAM98A	-	33599299	33583659	30637	46277	30637	D	0	0
chr2	129071292	129071844	chr2	129071455	129071655	chr2	129071554	129071555	553	129071555	39.53	16.4828	4.88879	14.0981	SUM44PE_ARID1A_ChIP_merged_vs_NE25_input_trimmoPE_bowtie2_PP_hg38_Q2_sorted_BASE_BLR_q0.05_BAMPE_SPMR_MACS301_peak_34095	chr2	129071554	129071555	ENSG00000238277	-	129071725	129063845	0	170	7709	.	1	0	.	.	.	.	.	.	.	.	.	.
chr2	202017940	202018230	chr2	202017975	202018175	chr2	202018074	202018075	291	202018075	39.53	16.4828	4.88879	14.0981	SUM44PE_ARID1A_ChIP_merged_vs_NE25_input_trimmoPE_bowtie2_PP_hg38_Q2_sorted_BASE_BLR_q0.05_BAMPE_SPMR_MACS301_peak_35600	chr2	202018074	202018075	ENSG00000289026	+	202032071	202032838	13996	13996	14763	U	0	0	ENSG00000273209	-	202033537	202032769	14694	15462	14694	D	0	0
chr20	2981703	2982015	chr20	2981737	2981937	chr20	2981836	2981837	313	2981837	39.53	16.4828	4.88879	14.0981	SUM44PE_ARID1A_ChIP_merged_vs_NE25_input_trimmoPE_bowtie2_PP_hg38_Q2_sorted_BASE_BLR_q0.05_BAMPE_SPMR_MACS301_peak_36749	chr20	2981836	2981837	PTPRA	+	2873488	3039076	0	108348	57239	.	1	0	GNRH2	+	3043621	3045747	61784	61784	63910	U	0	0
chr20	17750103	17750349	chr20	17750117	17750317	chr20	17750216	17750217	247	17750217	39.53	16.4828	4.88879	14.0981	SUM44PE_ARID1A_ChIP_merged_vs_NE25_input_trimmoPE_bowtie2_PP_hg38_Q2_sorted_BASE_BLR_q0.05_BAMPE_SPMR_MACS301_peak_37076	chr20	17750216	17750217	BANF2	+	17699947	17735871	14345	50269	14345	D	0	0	RRBP1	-	17682295	17613677	67921	67921	136539	U	0	0
chr7	118910764	118911262	chr7	118910794	118910994	chr7	118910893	118910894	499	118910894	39.53	16.4828	4.88879	14.0981	SUM44PE_ARID1A_ChIP_merged_vs_NE25_input_trimmoPE_bowtie2_PP_hg38_Q2_sorted_BASE_BLR_q0.05_BAMPE_SPMR_MACS301_peak_59629	chr7	118910893	118910894	GTF3AP6	-	118881288	118880102	29605	29605	30791	U	0	0	ENSG00000230520	-	118951259	118950385	39491	40365	39491	D	0	0
chr7	138963041	138963535	chr7	138963114	138963314	chr7	138963213	138963214	495	138963214	39.53	16.4828	4.88879	14.0981	SUM44PE_ARID1A_ChIP_merged_vs_NE25_input_trimmoPE_bowtie2_PP_hg38_Q2_sorted_BASE_BLR_q0.05_BAMPE_SPMR_MACS301_peak_60067	chr7	138963213	138963214	KIAA1549	-	138981318	138831380	0	18104	131833	.	1	0	ZC3HAV1L	-	139036042	139025705	62491	72828	62491	D	0	0
chr11	101079497	101080059	chr11	101079708	101079908	chr11	101079807	101079808	563	101079808	26.11	12.1822	4.88872	9.9083	SUM44PE_ARID1A_ChIP_merged_vs_NE25_input_trimmoPE_bowtie2_PP_hg38_Q2_sorted_BASE_BLR_q0.05_BAMPE_SPMR_MACS301_peak_12965	chr11	101079807	101079808	PGR	-	101129813	101029623	0	50005	50184	.	1	0	PGR-AS1	+	101129076	101198910	49268	49268	119102	U	0	0
chr22	24189304	24189946	chr22	24189365	24189565	chr22	24189464	24189465	643	24189465	71.6	27.5227	4.88841	24.9275	SUM44PE_ARID1A_ChIP_merged_vs_NE25_input_trimmoPE_bowtie2_PP_hg38_Q2_sorted_BASE_BLR_q0.05_BAMPE_SPMR_MACS301_peak_39406	chr22	24189464	24189465	SUSD2	+	24181486	24189106	358	7978	358	D	0	0	CABIN1	+	24011303	24178628	10836	178161	10836	D	0	0
chr7	90244935	90245377	chr7	90245044	90245244	chr7	90245143	90245144	443	90245144	71.6	27.5227	4.88841	24.9275	SUM44PE_ARID1A_ChIP_merged_vs_NE25_input_trimmoPE_bowtie2_PP_hg38_Q2_sorted_BASE_BLR_q0.05_BAMPE_SPMR_MACS301_peak_58850	chr7	90245143	90245144	CFAP69	+	90245173	90311063	29	29	65919	U	0	1	Y_RNA	+	90251922	90252020	6778	6778	6876	U	0	0
chr1	113147791	113148487	chr1	113148141	113148341	chr1	113148240	113148241	697	113148241	49.97	19.7661	4.88756	17.3106	SUM44PE_ARID1A_ChIP_merged_vs_NE25_input_trimmoPE_bowtie2_PP_hg38_Q2_sorted_BASE_BLR_q0.05_BAMPE_SPMR_MACS301_peak_3554	chr1	113148240	113148241	LRIG2	+	113073197	113132260	15980	75043	15980	D	0	0	ENSG00000233839	+	113168993	113169403	20752	20752	21162	U	0	0
chr7	801838	802625	chr7	802086	802286	chr7	802185	802186	788	802186	170.06	61.8814	4.88736	58.8811	SUM44PE_ARID1A_ChIP_merged_vs_NE25_input_trimmoPE_bowtie2_PP_hg38_Q2_sorted_BASE_BLR_q0.05_BAMPE_SPMR_MACS301_peak_56657	chr7	802185	802186	SUN1	+	816614	874902	14428	14428	72716	U	0	0	DNAAF5	+	726698	786475	15710	75487	15710	D	0	0
chr16	10743679	10744466	chr16	10743991	10744191	chr16	10744090	10744091	788	10744091	97.71	36.4585	4.88691	33.7314	SUM44PE_ARID1A_ChIP_merged_vs_NE25_input_trimmoPE_bowtie2_PP_hg38_Q2_sorted_BASE_BLR_q0.05_BAMPE_SPMR_MACS301_peak_23972	chr16	10744090	10744091	ENSG00000289073	-	10744096	10743305	0	5	785	.	1	1	NUBP1	+	10743841	10769351	0	249	25260	.	1	0
chr8	38067427	38068064	chr8	38067601	38067801	chr8	38067700	38067701	638	38067701	281.19	100.063	4.88686	96.7725	SUM44PE_ARID1A_ChIP_merged_vs_NE25_input_trimmoPE_bowtie2_PP_hg38_Q2_sorted_BASE_BLR_q0.05_BAMPE_SPMR_MACS301_peak_61240	chr8	38067700	38067701	ENSG00000260949	+	38062880	38063791	3909	4820	3909	D	0	0	EIF4EBP1	+	38030533	38060365	7335	37167	7335	D	0	0
chr11	73787749	73788467	chr11	73787974	73788174	chr11	73788073	73788074	719	73788074	267.77	95.0357	4.88666	91.7791	SUM44PE_ARID1A_ChIP_merged_vs_NE25_input_trimmoPE_bowtie2_PP_hg38_Q2_sorted_BASE_BLR_q0.05_BAMPE_SPMR_MACS301_peak_12331	chr11	73788073	73788074	MRPL48	+	73787873	73865133	0	200	77059	.	1	0	RAB6A	-	73761137	73675637	26936	26936	112436	U	0	0
chr10	102713682	102714981	chr10	102714334	102714534	chr10	102714433	102714434	1300	102714434	126.05	46.7038	4.8866	43.8556	SUM44PE_ARID1A_ChIP_merged_vs_NE25_input_trimmoPE_bowtie2_PP_hg38_Q2_sorted_BASE_BLR_q0.05_BAMPE_SPMR_MACS301_peak_9527	chr10	102714433	102714434	ARL3	-	102714397	102673730	36	36	40703	U	0	1	SFXN2	+	102714635	102743492	201	201	29058	U	0	1
chr12	6752760	6753939	chr12	6753519	6753719	chr12	6753618	6753619	1180	6753619	126.05	46.7038	4.8866	43.8556	SUM44PE_ARID1A_ChIP_merged_vs_NE25_input_trimmoPE_bowtie2_PP_hg38_Q2_sorted_BASE_BLR_q0.05_BAMPE_SPMR_MACS301_peak_13823	chr12	6753618	6753619	MLF2	-	6767475	6748794	0	13856	4824	.	1	0	ENSG00000269892	+	6742984	6743641	9977	10634	9977	D	0	0
chr16	8674061	8674736	chr16	8674408	8674608	chr16	8674507	8674508	676	8674508	65.64	25.4251	4.88643	22.8626	SUM44PE_ARID1A_ChIP_merged_vs_NE25_input_trimmoPE_bowtie2_PP_hg38_Q2_sorted_BASE_BLR_q0.05_BAMPE_SPMR_MACS301_peak_23919	chr16	8674507	8674508	ABAT	+	8674616	8784570	108	108	110062	U	0	1	ENSG00000279357	+	8666761	8667271	7236	7746	7236	D	0	0
chr19	1260832	1261239	chr19	1260993	1261193	chr19	1261092	1261093	408	1261093	65.64	25.4251	4.88643	22.8626	SUM44PE_ARID1A_ChIP_merged_vs_NE25_input_trimmoPE_bowtie2_PP_hg38_Q2_sorted_BASE_BLR_q0.05_BAMPE_SPMR_MACS301_peak_29208	chr19	1261092	1261093	CIRBP	+	1259383	1273172	0	1709	12079	.	1	0	MIDN	+	1248552	1259143	1949	12540	1949	D	0	0
chr13	51603828	51604147	chr13	51603874	51604074	chr13	51603973	51603974	320	51603974	23.12	11.1449	4.88602	8.90269	SUM44PE_ARID1A_ChIP_merged_vs_NE25_input_trimmoPE_bowtie2_PP_hg38_Q2_sorted_BASE_BLR_q0.05_BAMPE_SPMR_MACS301_peak_17996	chr13	51603973	51603974	WDFY2	+	51584461	51767709	0	19512	163735	.	1	0	ATP5PBP1	+	51598415	51599460	4513	5558	4513	D	0	0
chr7	130308170	130308671	chr7	130308437	130308637	chr7	130308536	130308537	502	130308537	23.12	11.1449	4.88602	8.90269	SUM44PE_ARID1A_ChIP_merged_vs_NE25_input_trimmoPE_bowtie2_PP_hg38_Q2_sorted_BASE_BLR_q0.05_BAMPE_SPMR_MACS301_peak_59866	chr7	130308536	130308537	CPA4	+	130293160	130324180	0	15376	15643	.	1	0	CPA2	+	130266862	130289798	18738	41674	18738	D	0	0
chr1	228393282	228393750	chr1	228393513	228393713	chr1	228393612	228393613	469	228393613	33.56	14.3847	4.88504	12.0503	SUM44PE_ARID1A_ChIP_merged_vs_NE25_input_trimmoPE_bowtie2_PP_hg38_Q2_sorted_BASE_BLR_q0.05_BAMPE_SPMR_MACS301_peak_6465	chr1	228393612	228393613	TRIM11	-	228406835	228393675	62	13222	62	D	0	0	ENSG00000270094	+	228394289	228396967	676	676	3354	U	0	1
chr11	17968313	17968726	chr11	17968477	17968677	chr11	17968576	17968577	414	17968577	33.56	14.3847	4.88504	12.0503	SUM44PE_ARID1A_ChIP_merged_vs_NE25_input_trimmoPE_bowtie2_PP_hg38_Q2_sorted_BASE_BLR_q0.05_BAMPE_SPMR_MACS301_peak_10815	chr11	17968576	17968577	SERGEF	-	18013047	17788047	0	44470	180529	.	1	0	ENSG00000255448	-	18022931	18000541	31964	54354	31964	D	0	0
chr12	24723699	24724358	chr12	24723853	24724053	chr12	24723952	24723953	660	24723953	33.56	14.3847	4.88504	12.0503	SUM44PE_ARID1A_ChIP_merged_vs_NE25_input_trimmoPE_bowtie2_PP_hg38_Q2_sorted_BASE_BLR_q0.05_BAMPE_SPMR_MACS301_peak_14330	chr12	24723952	24723953	ENSG00000255745	+	24704502	24775565	0	19450	51612	.	1	0	RN7SL38P	+	24706787	24707083	16869	17165	16869	D	0	0
chr12	27323571	27323953	chr12	27323585	27323785	chr12	27323684	27323685	383	27323685	33.56	14.3847	4.88504	12.0503	SUM44PE_ARID1A_ChIP_merged_vs_NE25_input_trimmoPE_bowtie2_PP_hg38_Q2_sorted_BASE_BLR_q0.05_BAMPE_SPMR_MACS301_peak_14421	chr12	27323684	27323685	STK38L	+	27244285	27325959	0	79399	2274	.	1	0	ARNTL2	+	27332835	27425286	9150	9150	101601	U	0	0
chr19	10288704	10289643	chr19	10289223	10289423	chr19	10289322	10289323	940	10289323	33.56	14.3847	4.88504	12.0503	SUM44PE_ARID1A_ChIP_merged_vs_NE25_input_trimmoPE_bowtie2_PP_hg38_Q2_sorted_BASE_BLR_q0.05_BAMPE_SPMR_MACS301_peak_29646	chr19	10289322	10289323	ENSG00000267607	-	10289019	10285800	303	303	3522	U	0	1	ICAM5	+	10289951	10296778	628	628	7455	U	0	1
chr2	201542277	201542739	chr2	201542419	201542619	chr2	201542518	201542519	463	201542519	33.56	14.3847	4.88504	12.0503	SUM44PE_ARID1A_ChIP_merged_vs_NE25_input_trimmoPE_bowtie2_PP_hg38_Q2_sorted_BASE_BLR_q0.05_BAMPE_SPMR_MACS301_peak_35585	chr2	201542518	201542519	C2CD6	-	201619175	201487424	0	76656	55094	.	1	0	MTCO2P16	+	201549630	201550307	7111	7111	7788	U	0	0
chr22	24146965	24147305	chr22	24146945	24147145	chr22	24147044	24147045	341	24147045	33.56	14.3847	4.88504	12.0503	SUM44PE_ARID1A_ChIP_merged_vs_NE25_input_trimmoPE_bowtie2_PP_hg38_Q2_sorted_BASE_BLR_q0.05_BAMPE_SPMR_MACS301_peak_39405	chr22	24147044	24147045	CABIN1	+	24011303	24178628	0	135741	31583	.	1	0	SUSD2	+	24181486	24189106	34441	34441	42061	U	0	0
chr3	5644797	5645198	chr3	5644898	5645098	chr3	5644997	5644998	402	5644998	33.56	14.3847	4.88504	12.0503	SUM44PE_ARID1A_ChIP_merged_vs_NE25_input_trimmoPE_bowtie2_PP_hg38_Q2_sorted_BASE_BLR_q0.05_BAMPE_SPMR_MACS301_peak_40614	chr3	5644997	5644998	.	.	.	.	.	.	.	.	.	.	.	.	.	.	.	.	.	.	.	.
chr3	49276906	49277380	chr3	49277052	49277252	chr3	49277151	49277152	475	49277152	33.56	14.3847	4.88504	12.0503	SUM44PE_ARID1A_ChIP_merged_vs_NE25_input_trimmoPE_bowtie2_PP_hg38_Q2_sorted_BASE_BLR_q0.05_BAMPE_SPMR_MACS301_peak_41821	chr3	49277151	49277152	C3orf62	-	49277232	49268595	0	80	8556	.	1	1	USP4	-	49340053	49277143	0	62901	8	.	1	0
chr3	170320383	170320969	chr3	170320470	170320670	chr3	170320569	170320570	587	170320570	33.56	14.3847	4.88504	12.0503	SUM44PE_ARID1A_ChIP_merged_vs_NE25_input_trimmoPE_bowtie2_PP_hg38_Q2_sorted_BASE_BLR_q0.05_BAMPE_SPMR_MACS301_peak_44209	chr3	170320569	170320570	PRKCI	+	170222423	170305977	14592	98146	14592	D	0	0	ENSG00000239628	+	170345677	170353961	25107	25107	33391	U	0	0
chr5	23535524	23535906	chr5	23535647	23535847	chr5	23535746	23535747	383	23535747	33.56	14.3847	4.88504	12.0503	SUM44PE_ARID1A_ChIP_merged_vs_NE25_input_trimmoPE_bowtie2_PP_hg38_Q2_sorted_BASE_BLR_q0.05_BAMPE_SPMR_MACS301_peak_49169	chr5	23535746	23535747	PRDM9	+	23507608	23528093	7653	28138	7653	D	0	0	ENSG00000248591	+	23456467	23456850	78896	79279	78896	D	0	0
chr5	173806261	173806907	chr5	173806314	173806514	chr5	173806413	173806414	647	173806414	33.56	14.3847	4.88504	12.0503	SUM44PE_ARID1A_ChIP_merged_vs_NE25_input_trimmoPE_bowtie2_PP_hg38_Q2_sorted_BASE_BLR_q0.05_BAMPE_SPMR_MACS301_peak_52551	chr5	173806413	173806414	LINC01485	-	173807791	173786784	0	1377	19629	.	1	0	ENSG00000287003	+	173757561	173773164	33249	48852	33249	D	0	0
chr9	113150838	113151259	chr9	113150820	113151020	chr9	113150919	113150920	422	113150920	33.56	14.3847	4.88504	12.0503	SUM44PE_ARID1A_ChIP_merged_vs_NE25_input_trimmoPE_bowtie2_PP_hg38_Q2_sorted_BASE_BLR_q0.05_BAMPE_SPMR_MACS301_peak_65131	chr9	113150919	113150920	SLC31A2	+	113151006	113164140	86	86	13220	U	0	1	FKBP15	-	113221318	113161005	10085	70398	10085	D	0	0
chrX	126549217	126549918	chrX	126549712	126549912	chrX	126549811	126549812	702	126549812	33.56	14.3847	4.88504	12.0503	SUM44PE_ARID1A_ChIP_merged_vs_NE25_input_trimmoPE_bowtie2_PP_hg38_Q2_sorted_BASE_BLR_q0.05_BAMPE_SPMR_MACS301_peak_67493	chrX	126549811	126549812	DCAF12L1	-	126552814	126549382	0	3002	429	.	1	0	ENSG00000274901	-	126503155	126502866	46656	46656	46945	U	0	0
chr11	13152850	13153648	chr11	13153245	13153445	chr11	13153344	13153345	799	13153345	82.05	31.5114	4.88502	28.8527	SUM44PE_ARID1A_ChIP_merged_vs_NE25_input_trimmoPE_bowtie2_PP_hg38_Q2_sorted_BASE_BLR_q0.05_BAMPE_SPMR_MACS301_peak_10685	chr11	13153344	13153345	ENSG00000255018	+	13152199	13152348	996	1145	996	D	0	0	ENSG00000255558	-	13134839	13054614	18505	18505	98730	U	0	0
chr15	51051808	51052246	chr15	51051901	51052101	chr15	51052000	51052001	439	51052001	82.05	31.5114	4.88502	28.8527	SUM44PE_ARID1A_ChIP_merged_vs_NE25_input_trimmoPE_bowtie2_PP_hg38_Q2_sorted_BASE_BLR_q0.05_BAMPE_SPMR_MACS301_peak_21889	chr15	51052000	51052001	MIR4713HG	+	51037487	51293912	0	14513	241911	.	1	0	TNFAIP8L3	-	51094906	51056600	4599	42905	4599	D	0	0
chr18	23689007	23689846	chr18	23689293	23689493	chr18	23689392	23689393	840	23689393	82.05	31.5114	4.88502	28.8527	SUM44PE_ARID1A_ChIP_merged_vs_NE25_input_trimmoPE_bowtie2_PP_hg38_Q2_sorted_BASE_BLR_q0.05_BAMPE_SPMR_MACS301_peak_28419	chr18	23689392	23689393	LAMA3	+	23689452	23955066	59	59	265673	U	0	1	RPS10P27	-	23672748	23672252	16644	16644	17140	U	0	0
chr19	48332674	48333345	chr19	48332851	48333051	chr19	48332950	48332951	672	48332951	82.05	31.5114	4.88502	28.8527	SUM44PE_ARID1A_ChIP_merged_vs_NE25_input_trimmoPE_bowtie2_PP_hg38_Q2_sorted_BASE_BLR_q0.05_BAMPE_SPMR_MACS301_peak_30998	chr19	48332950	48332951	TMEM143	-	48363940	48332355	0	30989	595	.	1	0	EMP3	+	48325551	48330553	2397	7399	2397	D	0	0
chr19	48871996	48872474	chr19	48872199	48872399	chr19	48872298	48872299	479	48872299	82.05	31.5114	4.88502	28.8527	SUM44PE_ARID1A_ChIP_merged_vs_NE25_input_trimmoPE_bowtie2_PP_hg38_Q2_sorted_BASE_BLR_q0.05_BAMPE_SPMR_MACS301_peak_31047	chr19	48872298	48872299	PPP1R15A	+	48872420	48876058	121	121	3759	U	0	1	PLEKHA4	-	48868617	48837096	3681	3681	35202	U	0	0
chr6	28923183	28924856	chr6	28923960	28924160	chr6	28924059	28924060	1674	28924060	82.05	31.5114	4.88502	28.8527	SUM44PE_ARID1A_ChIP_merged_vs_NE25_input_trimmoPE_bowtie2_PP_hg38_Q2_sorted_BASE_BLR_q0.05_BAMPE_SPMR_MACS301_peak_53741	chr6	28924059	28924060	TRIM27	-	28923985	28903001	74	74	21058	U	0	1	RNU6-930P	+	28915644	28915744	8315	8415	8315	D	0	0
chr2	96763920	96764689	chr2	96764361	96764561	chr2	96764460	96764461	770	96764461	44.01	18.405	4.88451	15.9782	SUM44PE_ARID1A_ChIP_merged_vs_NE25_input_trimmoPE_bowtie2_PP_hg38_Q2_sorted_BASE_BLR_q0.05_BAMPE_SPMR_MACS301_peak_33443	chr2	96764460	96764461	CNNM4	+	96760901	96811874	0	3559	47413	.	1	0	LMAN2L	-	96740064	96705928	24396	24396	58532	U	0	0
chr1	151968899	151969375	chr1	151969031	151969231	chr1	151969130	151969131	477	151969131	59.67	23.3266	4.88406	20.8022	SUM44PE_ARID1A_ChIP_merged_vs_NE25_input_trimmoPE_bowtie2_PP_hg38_Q2_sorted_BASE_BLR_q0.05_BAMPE_SPMR_MACS301_peak_4064	chr1	151969130	151969131	S100A10	-	151993859	151982914	13783	24728	13783	D	0	0	ENSG00000286581	+	151944889	151953985	15145	24241	15145	D	0	0
chr1	156463885	156464650	chr1	156463960	156464160	chr1	156464059	156464060	766	156464060	59.67	23.3266	4.88406	20.8022	SUM44PE_ARID1A_ChIP_merged_vs_NE25_input_trimmoPE_bowtie2_PP_hg38_Q2_sorted_BASE_BLR_q0.05_BAMPE_SPMR_MACS301_peak_4257	chr1	156464059	156464060	MEF2D	-	156483430	156463726	0	19370	333	.	1	0	MIR9-1HG	-	156456613	156404252	7446	7446	59807	U	0	0
chr1	221839790	221840212	chr1	221839904	221840104	chr1	221840003	221840004	423	221840004	59.67	23.3266	4.88406	20.8022	SUM44PE_ARID1A_ChIP_merged_vs_NE25_input_trimmoPE_bowtie2_PP_hg38_Q2_sorted_BASE_BLR_q0.05_BAMPE_SPMR_MACS301_peak_6201	chr1	221840003	221840004	LINC01655	-	221840689	221819841	0	685	20162	.	1	0	RNU6-403P	-	221837437	221837333	2566	2566	2670	U	0	0
chr6	43802873	43803469	chr6	43803044	43803244	chr6	43803143	43803144	597	43803144	59.67	23.3266	4.88406	20.8022	SUM44PE_ARID1A_ChIP_merged_vs_NE25_input_trimmoPE_bowtie2_PP_hg38_Q2_sorted_BASE_BLR_q0.05_BAMPE_SPMR_MACS301_peak_54371	chr6	43803143	43803144	ENSG00000283573	+	43803192	43842625	48	48	39481	U	0	1	VEGFA	+	43771208	43784902	18241	31935	18241	D	0	0
chr1	229342107	229343399	chr1	229342379	229342579	chr1	229342478	229342479	1293	229342479	85.77	32.2678	4.88367	29.5989	SUM44PE_ARID1A_ChIP_merged_vs_NE25_input_trimmoPE_bowtie2_PP_hg38_Q2_sorted_BASE_BLR_q0.05_BAMPE_SPMR_MACS301_peak_6514	chr1	229342478	229342479	CCSAP	-	229343047	229321014	0	568	21464	.	1	0	ENSG00000237481	+	229319402	229323087	19391	23076	19391	D	0	0
chr5	32108178	32108556	chr5	32108308	32108508	chr5	32108407	32108408	379	32108408	111.88	41.201	4.88346	38.4141	SUM44PE_ARID1A_ChIP_merged_vs_NE25_input_trimmoPE_bowtie2_PP_hg38_Q2_sorted_BASE_BLR_q0.05_BAMPE_SPMR_MACS301_peak_49262	chr5	32108407	32108408	PDZD2	+	31639130	32110932	0	469277	2524	.	1	0	ENSG00000250764	-	32121941	32103444	0	13533	4963	.	1	0
chr5	149338279	149338835	chr5	149338522	149338722	chr5	149338621	149338622	557	149338622	51.46	20.6342	4.88268	18.16	SUM44PE_ARID1A_ChIP_merged_vs_NE25_input_trimmoPE_bowtie2_PP_hg38_Q2_sorted_BASE_BLR_q0.05_BAMPE_SPMR_MACS301_peak_51991	chr5	149338621	149338622	AFAP1L1	+	149271858	149343637	0	66763	5015	.	1	0	ENSG00000285736	-	149345333	149324219	0	6711	14402	.	1	0
chr5	129074951	129075269	chr5	129074977	129075177	chr5	129075076	129075077	319	129075077	30.58	13.3364	4.88263	11.0318	SUM44PE_ARID1A_ChIP_merged_vs_NE25_input_trimmoPE_bowtie2_PP_hg38_Q2_sorted_BASE_BLR_q0.05_BAMPE_SPMR_MACS301_peak_51314	chr5	129075076	129075077	ISOC1	+	129094748	129114028	19671	19671	38951	U	0	0	MIR4633	+	129097687	129097766	22610	22610	22689	U	0	0
chr1	82564505	82565278	chr1	82564976	82565176	chr1	82565075	82565076	774	82565076	25.36	11.713	4.8826	9.45405	SUM44PE_ARID1A_ChIP_merged_vs_NE25_input_trimmoPE_bowtie2_PP_hg38_Q2_sorted_BASE_BLR_q0.05_BAMPE_SPMR_MACS301_peak_2565	chr1	82565075	82565076	ENSG00000233290	-	82848205	82212412	0	283129	352663	.	1	0	.	.	.	.	.	.	.	.	.	.
chr4	42737022	42737409	chr4	42737142	42737342	chr4	42737241	42737242	388	42737242	25.36	11.713	4.8826	9.45405	SUM44PE_ARID1A_ChIP_merged_vs_NE25_input_trimmoPE_bowtie2_PP_hg38_Q2_sorted_BASE_BLR_q0.05_BAMPE_SPMR_MACS301_peak_45859	chr4	42737241	42737242	ENSG00000251517	+	42706106	42707335	29906	31135	29906	D	0	0	ATP8A1-DT	+	42657495	42657928	79313	79746	79313	D	0	0
chr8	25187677	25187937	chr8	25187685	25187885	chr8	25187784	25187785	261	25187785	25.36	11.713	4.8826	9.45405	SUM44PE_ARID1A_ChIP_merged_vs_NE25_input_trimmoPE_bowtie2_PP_hg38_Q2_sorted_BASE_BLR_q0.05_BAMPE_SPMR_MACS301_peak_60890	chr8	25187784	25187785	DOCK5	+	25184688	25415711	0	3096	227926	.	1	0	ENSG00000287185	-	25184234	25179112	3550	3550	8672	U	0	0
chr1	204882470	204882787	chr1	204882550	204882750	chr1	204882649	204882650	318	204882650	53.7	21.2272	4.88117	18.7407	SUM44PE_ARID1A_ChIP_merged_vs_NE25_input_trimmoPE_bowtie2_PP_hg38_Q2_sorted_BASE_BLR_q0.05_BAMPE_SPMR_MACS301_peak_5606	chr1	204882649	204882650	NFASC	+	204828710	205016938	0	53939	134288	.	1	0	ENSG00000287197	-	204829274	204822663	53375	53375	59986	U	0	0
chr11	71348812	71349284	chr11	71349020	71349220	chr11	71349119	71349120	473	71349120	53.7	21.2272	4.88117	18.7407	SUM44PE_ARID1A_ChIP_merged_vs_NE25_input_trimmoPE_bowtie2_PP_hg38_Q2_sorted_BASE_BLR_q0.05_BAMPE_SPMR_MACS301_peak_12239	chr11	71349119	71349120	ACTE1P	-	71407772	71382600	33480	58652	33480	D	0	0	DHCR7	-	71448393	71434410	85290	99273	85290	D	0	0
chr8	133767029	133767541	chr8	133767231	133767431	chr8	133767330	133767331	513	133767331	53.7	21.2272	4.88117	18.7407	SUM44PE_ARID1A_ChIP_merged_vs_NE25_input_trimmoPE_bowtie2_PP_hg38_Q2_sorted_BASE_BLR_q0.05_BAMPE_SPMR_MACS301_peak_63315	chr8	133767330	133767331	ENSG00000253561	+	133771408	133814537	4077	4077	47206	U	0	0	ENSG00000253165	-	133777352	133775550	8219	10021	8219	D	0	0
chr12	7989895	7990730	chr12	7990359	7990559	chr12	7990458	7990459	836	7990459	91.74	34.3338	4.88114	31.6363	SUM44PE_ARID1A_ChIP_merged_vs_NE25_input_trimmoPE_bowtie2_PP_hg38_Q2_sorted_BASE_BLR_q0.05_BAMPE_SPMR_MACS301_peak_13873	chr12	7990458	7990459	ENSG00000240739	-	7995084	7994769	4310	4625	4310	D	0	0	Y_RNA	+	7976258	7976360	14098	14200	14098	D	0	0
chr12	103965645	103966387	chr12	103966031	103966231	chr12	103966130	103966131	743	103966131	91.74	34.3338	4.88114	31.6363	SUM44PE_ARID1A_ChIP_merged_vs_NE25_input_trimmoPE_bowtie2_PP_hg38_Q2_sorted_BASE_BLR_q0.05_BAMPE_SPMR_MACS301_peak_16432	chr12	103966130	103966131	TDG	+	103965871	103988874	0	259	22743	.	1	0	ENSG00000288744	+	103965892	103966794	0	238	663	.	1	0
chr15	25850318	25850926	chr15	25850498	25850698	chr15	25850597	25850598	609	25850598	91.74	34.3338	4.88114	31.6363	SUM44PE_ARID1A_ChIP_merged_vs_NE25_input_trimmoPE_bowtie2_PP_hg38_Q2_sorted_BASE_BLR_q0.05_BAMPE_SPMR_MACS301_peak_21218	chr15	25850597	25850598	ATP10A	-	25863723	25677272	0	13125	173325	.	1	0	MIR4715	-	25848825	25848746	1772	1772	1851	U	0	0
chr2	101150618	101151711	chr2	101151450	101151650	chr2	101151549	101151550	1094	101151550	91.74	34.3338	4.88114	31.6363	SUM44PE_ARID1A_ChIP_merged_vs_NE25_input_trimmoPE_bowtie2_PP_hg38_Q2_sorted_BASE_BLR_q0.05_BAMPE_SPMR_MACS301_peak_33594	chr2	101151549	101151550	TBC1D8-AS1	+	101151659	101155412	109	109	3862	U	0	1	TBC1D8	-	101151253	101007616	296	296	143933	U	0	1
chr6	26596555	26597130	chr6	26596739	26596939	chr6	26596838	26596839	576	26596839	91.74	34.3338	4.88114	31.6363	SUM44PE_ARID1A_ChIP_merged_vs_NE25_input_trimmoPE_bowtie2_PP_hg38_Q2_sorted_BASE_BLR_q0.05_BAMPE_SPMR_MACS301_peak_53663	chr6	26596838	26596839	ABT1	+	26596952	26600739	113	113	3900	U	0	1	ENSG00000275846	+	26602732	26606661	5893	5893	9822	U	0	0
chr7	18778648	18779068	chr7	18778714	18778914	chr7	18778813	18778814	421	18778814	91.74	34.3338	4.88114	31.6363	SUM44PE_ARID1A_ChIP_merged_vs_NE25_input_trimmoPE_bowtie2_PP_hg38_Q2_sorted_BASE_BLR_q0.05_BAMPE_SPMR_MACS301_peak_57248	chr7	18778813	18778814	HDAC9	+	18495748	19002416	0	283065	223602	.	1	0	RN7SKP266	-	18808279	18807992	29178	29465	29178	D	0	0
chr7	29723133	29723608	chr7	29723191	29723391	chr7	29723290	29723291	476	29723291	91.74	34.3338	4.88114	31.6363	SUM44PE_ARID1A_ChIP_merged_vs_NE25_input_trimmoPE_bowtie2_PP_hg38_Q2_sorted_BASE_BLR_q0.05_BAMPE_SPMR_MACS301_peak_57570	chr7	29723290	29723291	DPY19L2P3	+	29650226	29742594	0	73064	19303	.	1	0	ZNRF2P2	-	29685255	29598794	38035	38035	124496	U	0	0
chr1	241150358	241150833	chr1	241150541	241150741	chr1	241150640	241150641	476	241150641	43.26	17.9449	4.8808	15.5283	SUM44PE_ARID1A_ChIP_merged_vs_NE25_input_trimmoPE_bowtie2_PP_hg38_Q2_sorted_BASE_BLR_q0.05_BAMPE_SPMR_MACS301_peak_6865	chr1	241150640	241150641	RGS7	-	241357085	240775514	0	206444	375126	.	1	0	MIR3123	+	241132271	241132346	18294	18369	18294	D	0	0
chr6	12068986	12069357	chr6	12069016	12069216	chr6	12069115	12069116	372	12069116	38.04	16.3098	4.88053	13.9285	SUM44PE_ARID1A_ChIP_merged_vs_NE25_input_trimmoPE_bowtie2_PP_hg38_Q2_sorted_BASE_BLR_q0.05_BAMPE_SPMR_MACS301_peak_53147	chr6	12069115	12069116	HIVEP1	+	12012311	12164999	0	56804	95883	.	1	0	ENSG00000229896	+	12007869	12008643	60472	61246	60472	D	0	0
chr1	42003350	42003969	chr1	42003537	42003737	chr1	42003636	42003637	620	42003637	38.04	16.3077	4.8799	13.9265	SUM44PE_ARID1A_ChIP_merged_vs_NE25_input_trimmoPE_bowtie2_PP_hg38_Q2_sorted_BASE_BLR_q0.05_BAMPE_SPMR_MACS301_peak_1728	chr1	42003636	42003637	ENSG00000287587	+	42036142	42051784	32505	32505	48147	U	0	0	HNRNPFP1	+	42040596	42041729	36959	36959	38092	U	0	0
chr1	54577681	54578185	chr1	54577708	54577908	chr1	54577807	54577808	505	54577808	38.04	16.3077	4.8799	13.9265	SUM44PE_ARID1A_ChIP_merged_vs_NE25_input_trimmoPE_bowtie2_PP_hg38_Q2_sorted_BASE_BLR_q0.05_BAMPE_SPMR_MACS301_peak_2098	chr1	54577807	54577808	ACOT11	+	54548227	54610329	0	29580	32521	.	1	0	FAM151A	-	54623525	54609180	31372	45717	31372	D	0	0
chr1	206243312	206243695	chr1	206243283	206243483	chr1	206243382	206243383	384	206243383	38.04	16.3077	4.8799	13.9265	SUM44PE_ARID1A_ChIP_merged_vs_NE25_input_trimmoPE_bowtie2_PP_hg38_Q2_sorted_BASE_BLR_q0.05_BAMPE_SPMR_MACS301_peak_5653	chr1	206243382	206243383	SRGAP2	+	206203540	206464436	0	39842	221053	.	1	0	FAM72A	-	206202839	206186178	40543	40543	57204	U	0	0
chr10	29672600	29673105	chr10	29672761	29672961	chr10	29672860	29672861	506	29672861	38.04	16.3077	4.8799	13.9265	SUM44PE_ARID1A_ChIP_merged_vs_NE25_input_trimmoPE_bowtie2_PP_hg38_Q2_sorted_BASE_BLR_q0.05_BAMPE_SPMR_MACS301_peak_7870	chr10	29672860	29672861	CKS1BP2	+	29697934	29698174	25073	25073	25313	U	0	0	SVIL	-	29634971	29457337	37889	37889	215523	U	0	0
chr10	46305940	46306346	chr10	46305959	46306159	chr10	46306058	46306059	407	46306059	38.04	16.3077	4.8799	13.9265	SUM44PE_ARID1A_ChIP_merged_vs_NE25_input_trimmoPE_bowtie2_PP_hg38_Q2_sorted_BASE_BLR_q0.05_BAMPE_SPMR_MACS301_peak_8219	chr10	46306058	46306059	ANTXRL	+	46286996	46330129	0	19062	24070	.	1	0	AGAP14P	+	46337223	46358714	31164	31164	52655	U	0	0
chr10	132571983	132572690	chr10	132572330	132572530	chr10	132572429	132572430	708	132572430	38.04	16.3077	4.8799	13.9265	SUM44PE_ARID1A_ChIP_merged_vs_NE25_input_trimmoPE_bowtie2_PP_hg38_Q2_sorted_BASE_BLR_q0.05_BAMPE_SPMR_MACS301_peak_10188	chr10	132572429	132572430	INPP5A	+	132537786	132783480	0	34643	211050	.	1	0	LINC01165	-	132522449	132520826	49980	49980	51603	U	0	0
chr12	78726128	78726617	chr12	78726258	78726458	chr12	78726357	78726358	490	78726358	38.04	16.3077	4.8799	13.9265	SUM44PE_ARID1A_ChIP_merged_vs_NE25_input_trimmoPE_bowtie2_PP_hg38_Q2_sorted_BASE_BLR_q0.05_BAMPE_SPMR_MACS301_peak_15793	chr12	78726357	78726358	ENSG00000257564	-	78794114	78793525	67167	67756	67167	D	0	0	ENSG00000257948	+	78794131	78808995	67773	67773	82637	U	0	0
chr12	81183572	81184043	chr12	81183678	81183878	chr12	81183777	81183778	472	81183778	38.04	16.3077	4.8799	13.9265	SUM44PE_ARID1A_ChIP_merged_vs_NE25_input_trimmoPE_bowtie2_PP_hg38_Q2_sorted_BASE_BLR_q0.05_BAMPE_SPMR_MACS301_peak_15879	chr12	81183777	81183778	ACSS3	+	81078078	81261210	0	105699	77432	.	1	0	MIR4699	+	81158387	81158461	25316	25390	25316	D	0	0
chr13	31335246	31335554	chr13	31335245	31335445	chr13	31335344	31335345	309	31335345	38.04	16.3077	4.8799	13.9265	SUM44PE_ARID1A_ChIP_merged_vs_NE25_input_trimmoPE_bowtie2_PP_hg38_Q2_sorted_BASE_BLR_q0.05_BAMPE_SPMR_MACS301_peak_17581	chr13	31335344	31335345	B3GLCT	+	31199974	31332276	3068	135370	3068	D	0	0	ANKRD26P4	+	31311288	31312921	22423	24056	22423	D	0	0
chr16	89502302	89502787	chr16	89502493	89502693	chr16	89502592	89502593	486	89502593	38.04	16.3077	4.8799	13.9265	SUM44PE_ARID1A_ChIP_merged_vs_NE25_input_trimmoPE_bowtie2_PP_hg38_Q2_sorted_BASE_BLR_q0.05_BAMPE_SPMR_MACS301_peak_25724	chr16	89502592	89502593	ENSG00000261118	-	89504460	89492016	0	1867	10576	.	1	0	SPG7	+	89508402	89557766	5809	5809	55173	U	0	0
chr17	15264625	15265817	chr17	15265389	15265589	chr17	15265488	15265489	1193	15265489	38.04	16.3077	4.8799	13.9265	SUM44PE_ARID1A_ChIP_merged_vs_NE25_input_trimmoPE_bowtie2_PP_hg38_Q2_sorted_BASE_BLR_q0.05_BAMPE_SPMR_MACS301_peak_26187	chr17	15265488	15265489	PMP22	-	15272292	15230718	0	6803	34770	.	1	0	ENSG00000265445	+	15261014	15265707	0	4474	218	.	1	0
chr17	57315144	57315733	chr17	57315147	57315347	chr17	57315246	57315247	590	57315247	38.04	16.3077	4.8799	13.9265	SUM44PE_ARID1A_ChIP_merged_vs_NE25_input_trimmoPE_bowtie2_PP_hg38_Q2_sorted_BASE_BLR_q0.05_BAMPE_SPMR_MACS301_peak_27275	chr17	57315246	57315247	MSI2	+	57256522	57684689	0	58724	369442	.	1	0	ENSG00000279555	+	57277919	57280017	35229	37327	35229	D	0	0
chr17	77414993	77415422	chr17	77415169	77415369	chr17	77415268	77415269	430	77415269	38.04	16.3077	4.8799	13.9265	SUM44PE_ARID1A_ChIP_merged_vs_NE25_input_trimmoPE_bowtie2_PP_hg38_Q2_sorted_BASE_BLR_q0.05_BAMPE_SPMR_MACS301_peak_27855	chr17	77415268	77415269	MIR4316	-	77397054	77396983	18214	18214	18285	U	0	0	ENSG00000287257	-	77388546	77386900	26722	26722	28368	U	0	0
chr17	78873638	78874097	chr17	78873723	78873923	chr17	78873822	78873823	460	78873823	38.04	16.3077	4.8799	13.9265	SUM44PE_ARID1A_ChIP_merged_vs_NE25_input_trimmoPE_bowtie2_PP_hg38_Q2_sorted_BASE_BLR_q0.05_BAMPE_SPMR_MACS301_peak_27917	chr17	78873822	78873823	TIMP2	-	78925387	78852976	0	51564	20846	.	1	0	CEP295NL	-	78903201	78890578	16755	29378	16755	D	0	0
chr18	34699279	34699741	chr18	34699447	34699647	chr18	34699546	34699547	463	34699547	38.04	16.3077	4.8799	13.9265	SUM44PE_ARID1A_ChIP_merged_vs_NE25_input_trimmoPE_bowtie2_PP_hg38_Q2_sorted_BASE_BLR_q0.05_BAMPE_SPMR_MACS301_peak_28607	chr18	34699546	34699547	DTNA	+	34493316	34829328	0	206230	129781	.	1	0	ENSG00000268873	-	34767663	34737794	38247	68116	38247	D	0	0
chr2	53891021	53891337	chr2	53891074	53891274	chr2	53891173	53891174	317	53891174	38.04	16.3077	4.8799	13.9265	SUM44PE_ARID1A_ChIP_merged_vs_NE25_input_trimmoPE_bowtie2_PP_hg38_Q2_sorted_BASE_BLR_q0.05_BAMPE_SPMR_MACS301_peak_32614	chr2	53891173	53891174	PSME4	-	53970993	53864068	0	79819	27105	.	1	0	ASB3	-	53860160	53670292	31013	31013	220881	U	0	0
chr2	63614633	63614977	chr2	63614711	63614911	chr2	63614810	63614811	345	63614811	38.04	16.3077	4.8799	13.9265	SUM44PE_ARID1A_ChIP_merged_vs_NE25_input_trimmoPE_bowtie2_PP_hg38_Q2_sorted_BASE_BLR_q0.05_BAMPE_SPMR_MACS301_peak_32796	chr2	63614810	63614811	PRELID1P6	-	63622831	63622177	7366	8020	7366	D	0	0	MDH1	+	63588608	63607194	7616	26202	7616	D	0	0
chr2	73033505	73034491	chr2	73034111	73034311	chr2	73034210	73034211	987	73034211	38.04	16.3077	4.8799	13.9265	SUM44PE_ARID1A_ChIP_merged_vs_NE25_input_trimmoPE_bowtie2_PP_hg38_Q2_sorted_BASE_BLR_q0.05_BAMPE_SPMR_MACS301_peak_33078	chr2	73034210	73034211	SFXN5	-	73071712	72942035	0	37501	92175	.	1	0	RAB11FIP5	-	73113018	73073381	39170	78807	39170	D	0	0
chr2	104474838	104475160	chr2	104474871	104475071	chr2	104474970	104474971	323	104474971	38.04	16.3077	4.8799	13.9265	SUM44PE_ARID1A_ChIP_merged_vs_NE25_input_trimmoPE_bowtie2_PP_hg38_Q2_sorted_BASE_BLR_q0.05_BAMPE_SPMR_MACS301_peak_33646	chr2	104474970	104474971	LINC01102	+	104434353	104520856	0	40617	45885	.	1	0	LINC01103	-	104510509	104488457	13486	35538	13486	D	0	0
chr2	107687127	107687476	chr2	107687223	107687423	chr2	107687322	107687323	350	107687323	38.04	16.3077	4.8799	13.9265	SUM44PE_ARID1A_ChIP_merged_vs_NE25_input_trimmoPE_bowtie2_PP_hg38_Q2_sorted_BASE_BLR_q0.05_BAMPE_SPMR_MACS301_peak_33691	chr2	107687322	107687323	LINC01885	-	107748270	107382833	0	60947	304489	.	1	0	ENSG00000286769	-	107746941	107698736	11413	59618	11413	D	0	0
chr2	149661890	149662237	chr2	149661936	149662136	chr2	149662035	149662036	348	149662036	38.04	16.3077	4.8799	13.9265	SUM44PE_ARID1A_ChIP_merged_vs_NE25_input_trimmoPE_bowtie2_PP_hg38_Q2_sorted_BASE_BLR_q0.05_BAMPE_SPMR_MACS301_peak_34440	chr2	149662035	149662036	MMADHC-DT	+	149587195	149849709	0	74840	187673	.	1	0	RNU6-601P	-	149610774	149610667	51261	51261	51368	U	0	0
chr2	239280695	239281173	chr2	239280902	239281102	chr2	239281001	239281002	479	239281002	38.04	16.3077	4.8799	13.9265	SUM44PE_ARID1A_ChIP_merged_vs_NE25_input_trimmoPE_bowtie2_PP_hg38_Q2_sorted_BASE_BLR_q0.05_BAMPE_SPMR_MACS301_peak_36591	chr2	239281001	239281002	HDAC4	-	239400949	239048167	0	119947	232834	.	1	0	MIR4269	+	239305461	239305545	24459	24459	24543	U	0	0
chr20	701779	702035	chr20	701824	702024	chr20	701923	701924	257	701924	38.04	16.3077	4.8799	13.9265	SUM44PE_ARID1A_ChIP_merged_vs_NE25_input_trimmoPE_bowtie2_PP_hg38_Q2_sorted_BASE_BLR_q0.05_BAMPE_SPMR_MACS301_peak_36688	chr20	701923	701924	SCRT2	-	675802	661595	26121	26121	40328	U	0	0	ENSG00000270299	-	675800	646625	26123	26123	55298	U	0	0
chr20	2839994	2840883	chr20	2840119	2840319	chr20	2840218	2840219	890	2840219	38.04	16.3077	4.8799	13.9265	SUM44PE_ARID1A_ChIP_merged_vs_NE25_input_trimmoPE_bowtie2_PP_hg38_Q2_sorted_BASE_BLR_q0.05_BAMPE_SPMR_MACS301_peak_36743	chr20	2840218	2840219	PCED1A	-	2840655	2835313	0	436	4905	.	1	0	VPS16	+	2840744	2866732	525	525	26513	U	0	1
chr3	67791714	67792083	chr3	67791762	67791962	chr3	67791861	67791862	370	67791862	38.04	16.3077	4.8799	13.9265	SUM44PE_ARID1A_ChIP_merged_vs_NE25_input_trimmoPE_bowtie2_PP_hg38_Q2_sorted_BASE_BLR_q0.05_BAMPE_SPMR_MACS301_peak_42451	chr3	67791861	67791862	SUCLG2-AS1	+	67654757	67947713	0	137104	155851	.	1	0	.	.	.	.	.	.	.	.	.	.
chr3	101105305	101105574	chr3	101105332	101105532	chr3	101105431	101105432	270	101105432	38.04	16.3077	4.8799	13.9265	SUM44PE_ARID1A_ChIP_merged_vs_NE25_input_trimmoPE_bowtie2_PP_hg38_Q2_sorted_BASE_BLR_q0.05_BAMPE_SPMR_MACS301_peak_43018	chr3	101105431	101105432	ACTR3P3	+	101163093	101163986	57661	57661	58554	U	0	0	.	.	.	.	.	.	.	.	.	.
chr3	114962476	114963502	chr3	114962893	114963093	chr3	114962992	114962993	1027	114962993	38.04	16.3077	4.8799	13.9265	SUM44PE_ARID1A_ChIP_merged_vs_NE25_input_trimmoPE_bowtie2_PP_hg38_Q2_sorted_BASE_BLR_q0.05_BAMPE_SPMR_MACS301_peak_43186	chr3	114962992	114962993	ZBTB20	-	115147288	114314499	0	184295	648493	.	1	0	YBX1P3	+	114930540	114931449	31543	32452	31543	D	0	0
chr3	149752449	149752723	chr3	149752470	149752670	chr3	149752569	149752570	275	149752570	38.04	16.3077	4.8799	13.9265	SUM44PE_ARID1A_ChIP_merged_vs_NE25_input_trimmoPE_bowtie2_PP_hg38_Q2_sorted_BASE_BLR_q0.05_BAMPE_SPMR_MACS301_peak_43797	chr3	149752569	149752570	COMMD2	-	149752489	149738471	80	80	14098	U	0	1	RNU6-507P	-	149779108	149779008	26438	26538	26438	D	0	0
chr4	73692231	73693042	chr4	73692368	73692568	chr4	73692467	73692468	812	73692468	38.04	16.3077	4.8799	13.9265	SUM44PE_ARID1A_ChIP_merged_vs_NE25_input_trimmoPE_bowtie2_PP_hg38_Q2_sorted_BASE_BLR_q0.05_BAMPE_SPMR_MACS301_peak_46304	chr4	73692467	73692468	ENSG00000289530	-	73709526	73706322	13854	17058	13854	D	0	0	UMLILO	+	73710301	73714527	17833	17833	22059	U	0	0
chr5	29366337	29366681	chr5	29366421	29366621	chr5	29366520	29366521	345	29366521	38.04	16.3077	4.8799	13.9265	SUM44PE_ARID1A_ChIP_merged_vs_NE25_input_trimmoPE_bowtie2_PP_hg38_Q2_sorted_BASE_BLR_q0.05_BAMPE_SPMR_MACS301_peak_49226	chr5	29366520	29366521	LINC02064	-	29396007	29304307	0	29486	62213	.	1	0	.	.	.	.	.	.	.	.	.	.
chr5	156584521	156585029	chr5	156584738	156584938	chr5	156584837	156584838	509	156584838	38.04	16.3077	4.8799	13.9265	SUM44PE_ARID1A_ChIP_merged_vs_NE25_input_trimmoPE_bowtie2_PP_hg38_Q2_sorted_BASE_BLR_q0.05_BAMPE_SPMR_MACS301_peak_52247	chr5	156584837	156584838	SGCD	+	156327163	156767788	0	257674	182950	.	1	0	.	.	.	.	.	.	.	.	.	.
chr6	7479835	7480267	chr6	7479984	7480184	chr6	7480083	7480084	433	7480084	38.04	16.3077	4.8799	13.9265	SUM44PE_ARID1A_ChIP_merged_vs_NE25_input_trimmoPE_bowtie2_PP_hg38_Q2_sorted_BASE_BLR_q0.05_BAMPE_SPMR_MACS301_peak_53008	chr6	7480083	7480084	HNRNPLP1	-	7482594	7481093	1009	2510	1009	D	0	0	ENSG00000219993	+	7506202	7506549	26118	26118	26465	U	0	0
chr6	120483885	120484714	chr6	120483979	120484179	chr6	120484078	120484079	830	120484079	38.04	16.3077	4.8799	13.9265	SUM44PE_ARID1A_ChIP_merged_vs_NE25_input_trimmoPE_bowtie2_PP_hg38_Q2_sorted_BASE_BLR_q0.05_BAMPE_SPMR_MACS301_peak_55648	chr6	120484078	120484079	ENSG00000286540	+	120462510	120706789	0	21568	222710	.	1	0	RNU6-214P	-	120526400	120526293	42214	42321	42214	D	0	0
chr6	139981788	139982274	chr6	139981907	139982107	chr6	139982006	139982007	487	139982007	38.04	16.3077	4.8799	13.9265	SUM44PE_ARID1A_ChIP_merged_vs_NE25_input_trimmoPE_bowtie2_PP_hg38_Q2_sorted_BASE_BLR_q0.05_BAMPE_SPMR_MACS301_peak_56035	chr6	139982006	139982007	ENSG00000287820	-	139991094	139938863	0	9087	43143	.	1	0	ENSG00000236013	+	140079509	140088431	97502	97502	106424	U	0	0
chr7	76600676	76601058	chr7	76600761	76600961	chr7	76600860	76600861	383	76600861	38.04	16.3077	4.8799	13.9265	SUM44PE_ARID1A_ChIP_merged_vs_NE25_input_trimmoPE_bowtie2_PP_hg38_Q2_sorted_BASE_BLR_q0.05_BAMPE_SPMR_MACS301_peak_58595	chr7	76600860	76600861	ENSG00000205485	+	76549359	76627982	0	51501	27121	.	1	0	POMZP3	-	76627279	76609985	9124	26418	9124	D	0	0
chr8	91248998	91249342	chr8	91249122	91249322	chr8	91249221	91249222	345	91249222	38.04	16.3077	4.8799	13.9265	SUM44PE_ARID1A_ChIP_merged_vs_NE25_input_trimmoPE_bowtie2_PP_hg38_Q2_sorted_BASE_BLR_q0.05_BAMPE_SPMR_MACS301_peak_62136	chr8	91249221	91249222	SLC26A7	+	91209499	91395756	0	39722	146534	.	1	0	LRRC69	+	91102661	91219000	30221	146560	30221	D	0	0
chr8	123619532	123619980	chr8	123619622	123619822	chr8	123619721	123619722	449	123619722	38.04	16.3077	4.8799	13.9265	SUM44PE_ARID1A_ChIP_merged_vs_NE25_input_trimmoPE_bowtie2_PP_hg38_Q2_sorted_BASE_BLR_q0.05_BAMPE_SPMR_MACS301_peak_63024	chr8	123619721	123619722	ENSG00000253286	+	123614218	123667248	0	5503	47526	.	1	0	KLHL38	-	123653801	123644441	24719	34079	24719	D	0	0
chr9	93451079	93451959	chr9	93451415	93451615	chr9	93451514	93451515	881	93451515	38.04	16.3077	4.8799	13.9265	SUM44PE_ARID1A_ChIP_merged_vs_NE25_input_trimmoPE_bowtie2_PP_hg38_Q2_sorted_BASE_BLR_q0.05_BAMPE_SPMR_MACS301_peak_64766	chr9	93451514	93451515	FAM120AOS	-	93453581	93443331	0	2066	8183	.	1	0	FAM120A	+	93451684	93566112	169	169	114597	U	0	1
chr9	93504658	93505421	chr9	93504695	93504895	chr9	93504794	93504795	764	93504795	38.04	16.3077	4.8799	13.9265	SUM44PE_ARID1A_ChIP_merged_vs_NE25_input_trimmoPE_bowtie2_PP_hg38_Q2_sorted_BASE_BLR_q0.05_BAMPE_SPMR_MACS301_peak_64769	chr9	93504794	93504795	FAM120A	+	93451684	93566112	0	53110	61317	.	1	0	FAM120AOS	-	93453581	93443331	51213	51213	61463	U	0	0
chr11	111510391	111510638	chr11	111510446	111510646	chr11	111510545	111510546	248	111510546	27.6	12.2891	4.87972	10.0129	SUM44PE_ARID1A_ChIP_merged_vs_NE25_input_trimmoPE_bowtie2_PP_hg38_Q2_sorted_BASE_BLR_q0.05_BAMPE_SPMR_MACS301_peak_13173	chr11	111510545	111510546	BTG4	-	111514367	111495057	0	3821	15488	.	1	0	ENSG00000286028	+	111510599	111513888	53	53	3342	U	0	1
chr12	124527928	124528511	chr12	124528092	124528292	chr12	124528191	124528192	584	124528192	27.6	12.2891	4.87972	10.0129	SUM44PE_ARID1A_ChIP_merged_vs_NE25_input_trimmoPE_bowtie2_PP_hg38_Q2_sorted_BASE_BLR_q0.05_BAMPE_SPMR_MACS301_peak_17176	chr12	124528191	124528192	ENSG00000279527	-	124530228	124529721	1529	2036	1529	D	0	0	ENSG00000279071	+	124537843	124539677	9651	9651	11485	U	0	0
chr2	32805709	32806059	chr2	32805797	32805997	chr2	32805896	32805897	351	32805897	27.6	12.2891	4.87972	10.0129	SUM44PE_ARID1A_ChIP_merged_vs_NE25_input_trimmoPE_bowtie2_PP_hg38_Q2_sorted_BASE_BLR_q0.05_BAMPE_SPMR_MACS301_peak_32082	chr2	32805896	32805897	TTC27	+	32628049	32821051	0	177847	15154	.	1	0	LINC00486	+	32825442	32926693	19545	19545	120796	U	0	0
chr2	111466727	111467154	chr2	111466866	111467066	chr2	111466965	111466966	428	111466966	27.6	12.2891	4.87972	10.0129	SUM44PE_ARID1A_ChIP_merged_vs_NE25_input_trimmoPE_bowtie2_PP_hg38_Q2_sorted_BASE_BLR_q0.05_BAMPE_SPMR_MACS301_peak_33774	chr2	111466965	111466966	MIR4435-2HG	-	111495074	111232193	0	28108	234772	.	1	0	ENSG00000285016	-	111699033	111429323	0	232067	37642	.	1	0
chr2	195482447	195482822	chr2	195482547	195482747	chr2	195482646	195482647	376	195482647	27.6	12.2891	4.87972	10.0129	SUM44PE_ARID1A_ChIP_merged_vs_NE25_input_trimmoPE_bowtie2_PP_hg38_Q2_sorted_BASE_BLR_q0.05_BAMPE_SPMR_MACS301_peak_35449	chr2	195482646	195482647	ENSG00000271893	-	195515699	195451777	0	33052	30869	.	1	0	ENSG00000224099	+	195448531	195478925	3721	34115	3721	D	0	0
chr20	3275456	3275702	chr20	3275465	3275665	chr20	3275564	3275565	247	3275565	27.6	12.2891	4.87972	10.0129	SUM44PE_ARID1A_ChIP_merged_vs_NE25_input_trimmoPE_bowtie2_PP_hg38_Q2_sorted_BASE_BLR_q0.05_BAMPE_SPMR_MACS301_peak_36762	chr20	3275564	3275565	DNAAF9	-	3407669	3249305	0	132104	26259	.	1	0	ENSG00000277287	+	3239704	3245382	30182	35860	30182	D	0	0
chr3	99945351	99946003	chr3	99945832	99946032	chr3	99945931	99945932	653	99945932	27.6	12.2891	4.87972	10.0129	SUM44PE_ARID1A_ChIP_merged_vs_NE25_input_trimmoPE_bowtie2_PP_hg38_Q2_sorted_BASE_BLR_q0.05_BAMPE_SPMR_MACS301_peak_42982	chr3	99945931	99945932	CMSS1	+	99817861	100181732	0	128070	235800	.	1	0	FILIP1L	-	100114513	99847927	0	168581	98004	.	1	0
chr15	72228299	72229267	chr15	72228983	72229183	chr15	72229082	72229083	969	72229083	73.84	28.0742	4.87939	25.4685	SUM44PE_ARID1A_ChIP_merged_vs_NE25_input_trimmoPE_bowtie2_PP_hg38_Q2_sorted_BASE_BLR_q0.05_BAMPE_SPMR_MACS301_peak_22667	chr15	72229082	72229083	PKM	-	72231190	72199028	0	2107	30054	.	1	0	PARP6	-	72272554	72241180	12097	43471	12097	D	0	0
chr3	130711509	130712115	chr3	130711725	130711925	chr3	130711824	130711825	607	130711825	22.38	10.6733	4.87904	8.44689	SUM44PE_ARID1A_ChIP_merged_vs_NE25_input_trimmoPE_bowtie2_PP_hg38_Q2_sorted_BASE_BLR_q0.05_BAMPE_SPMR_MACS301_peak_43488	chr3	130711824	130711825	PIK3R4	-	130746829	130678933	0	35004	32891	.	1	0	COL6A6	+	130517176	130677042	34782	194648	34782	D	0	0
chrX	104980444	104981341	chrX	104980497	104980697	chrX	104980596	104980597	898	104980597	22.38	10.6733	4.87904	8.44689	SUM44PE_ARID1A_ChIP_merged_vs_NE25_input_trimmoPE_bowtie2_PP_hg38_Q2_sorted_BASE_BLR_q0.05_BAMPE_SPMR_MACS301_peak_67143	chrX	104980596	104980597	IL1RAPL2	+	104566198	105767829	0	414398	787232	.	1	0	.	.	.	.	.	.	.	.	.	.
chrX	107431635	107431984	chrX	107431745	107431945	chrX	107431844	107431845	350	107431845	22.38	10.6733	4.87904	8.44689	SUM44PE_ARID1A_ChIP_merged_vs_NE25_input_trimmoPE_bowtie2_PP_hg38_Q2_sorted_BASE_BLR_q0.05_BAMPE_SPMR_MACS301_peak_67194	chrX	107431844	107431845	KRT18P49	+	107428629	107429461	2383	3215	2383	D	0	0	FRMPD3	+	107449651	107605251	17806	17806	173406	U	0	0
chr4	168686525	168686963	chr4	168686590	168686790	chr4	168686689	168686690	439	168686690	40.28	16.8961	4.87865	14.5025	SUM44PE_ARID1A_ChIP_merged_vs_NE25_input_trimmoPE_bowtie2_PP_hg38_Q2_sorted_BASE_BLR_q0.05_BAMPE_SPMR_MACS301_peak_48293	chr4	168686689	168686690	PALLD	+	168497065	168928457	0	189624	241767	.	1	0	RNU6-1336P	-	168686716	168686607	0	26	82	.	1	1
chr1	155084832	155085822	chr1	155085053	155085253	chr1	155085152	155085153	991	155085153	93.98	34.9172	4.87836	32.2113	SUM44PE_ARID1A_ChIP_merged_vs_NE25_input_trimmoPE_bowtie2_PP_hg38_Q2_sorted_BASE_BLR_q0.05_BAMPE_SPMR_MACS301_peak_4171	chr1	155085152	155085153	ENSG00000251246	+	155063747	155086807	0	21405	1654	.	1	0	EFNA3	+	155078836	155087538	0	6316	2385	.	1	0
chr1	225817370	225818099	chr1	225817715	225817915	chr1	225817814	225817815	730	225817815	101.44	37.8702	4.878	35.124	SUM44PE_ARID1A_ChIP_merged_vs_NE25_input_trimmoPE_bowtie2_PP_hg38_Q2_sorted_BASE_BLR_q0.05_BAMPE_SPMR_MACS301_peak_6360	chr1	225817814	225817815	EPHX1	+	225810123	225845563	0	7691	27748	.	1	0	ENSG00000234112	+	225803147	225803448	14366	14667	14366	D	0	0
chr15	56052355	56052816	chr15	56052486	56052686	chr15	56052585	56052586	462	56052586	101.44	37.8702	4.878	35.124	SUM44PE_ARID1A_ChIP_merged_vs_NE25_input_trimmoPE_bowtie2_PP_hg38_Q2_sorted_BASE_BLR_q0.05_BAMPE_SPMR_MACS301_peak_22005	chr15	56052585	56052586	CD24P2	+	56071420	56071639	18834	18834	19053	U	0	0	RN7SL568P	-	56029981	56029683	22604	22604	22902	U	0	0
chr15	66610989	66611702	chr15	66611158	66611358	chr15	66611257	66611258	714	66611258	101.44	37.8702	4.878	35.124	SUM44PE_ARID1A_ChIP_merged_vs_NE25_input_trimmoPE_bowtie2_PP_hg38_Q2_sorted_BASE_BLR_q0.05_BAMPE_SPMR_MACS301_peak_22382	chr15	66611257	66611258	LINC01169	+	66582189	66685794	0	29068	74536	.	1	0	LCTL	-	66565497	66547178	45760	45760	64079	U	0	0
chr15	90165654	90166243	chr15	90165851	90166051	chr15	90165950	90165951	590	90165951	101.44	37.8702	4.878	35.124	SUM44PE_ARID1A_ChIP_merged_vs_NE25_input_trimmoPE_bowtie2_PP_hg38_Q2_sorted_BASE_BLR_q0.05_BAMPE_SPMR_MACS301_peak_23230	chr15	90165950	90165951	RN7SL346P	+	90166232	90166526	281	281	575	U	0	1	SEMA4B	+	90184962	90229670	19011	19011	63719	U	0	0
chr15	90931601	90932675	chr15	90931817	90932017	chr15	90931916	90931917	1075	90931917	101.44	37.8702	4.878	35.124	SUM44PE_ARID1A_ChIP_merged_vs_NE25_input_trimmoPE_bowtie2_PP_hg38_Q2_sorted_BASE_BLR_q0.05_BAMPE_SPMR_MACS301_peak_23266	chr15	90931916	90931917	HDDC3	-	90935130	90930917	0	3213	999	.	1	0	UNC45A	+	90935284	90954093	3367	3367	22176	U	0	0
chr5	127885103	127885630	chr5	127885289	127885489	chr5	127885388	127885389	528	127885389	101.44	37.8702	4.878	35.124	SUM44PE_ARID1A_ChIP_merged_vs_NE25_input_trimmoPE_bowtie2_PP_hg38_Q2_sorted_BASE_BLR_q0.05_BAMPE_SPMR_MACS301_peak_51288	chr5	127885388	127885389	CCDC192	+	127703390	127941507	0	181998	56118	.	1	0	ENSG00000250603	-	127857804	127838485	27584	27584	46903	U	0	0
chr7	22329776	22330280	chr7	22329895	22330095	chr7	22329994	22329995	505	22329995	101.44	37.8702	4.878	35.124	SUM44PE_ARID1A_ChIP_merged_vs_NE25_input_trimmoPE_bowtie2_PP_hg38_Q2_sorted_BASE_BLR_q0.05_BAMPE_SPMR_MACS301_peak_57340	chr7	22329994	22329995	RAPGEF5	-	22357154	22118235	0	27159	211759	.	1	0	RNA5SP227	+	22298593	22298706	31288	31401	31288	D	0	0
chr8	140337372	140337960	chr8	140337606	140337806	chr8	140337705	140337706	589	140337706	101.44	37.8702	4.878	35.124	SUM44PE_ARID1A_ChIP_merged_vs_NE25_input_trimmoPE_bowtie2_PP_hg38_Q2_sorted_BASE_BLR_q0.05_BAMPE_SPMR_MACS301_peak_63408	chr8	140337705	140337706	TRAPPC9	-	140458579	139727724	0	120873	609981	.	1	0	.	.	.	.	.	.	.	.	.	.
chr1	62362134	62362846	chr1	62362370	62362570	chr1	62362469	62362470	713	62362470	47.74	19.1269	4.87759	16.6828	SUM44PE_ARID1A_ChIP_merged_vs_NE25_input_trimmoPE_bowtie2_PP_hg38_Q2_sorted_BASE_BLR_q0.05_BAMPE_SPMR_MACS301_peak_2240	chr1	62362469	62362470	KANK4	-	62319434	62236164	43035	43035	126305	U	0	0	RNU6-371P	-	62298256	62298148	64213	64213	64321	U	0	0
chr17	3838325	3838644	chr17	3838349	3838549	chr17	3838448	3838449	320	3838449	47.74	19.1269	4.87759	16.6828	SUM44PE_ARID1A_ChIP_merged_vs_NE25_input_trimmoPE_bowtie2_PP_hg38_Q2_sorted_BASE_BLR_q0.05_BAMPE_SPMR_MACS301_peak_25875	chr17	3838448	3838449	NCBP3	-	3846246	3802157	0	7797	36291	.	1	0	CAMKK1	-	3893053	3860314	21865	54604	21865	D	0	0
chr20	32345045	32345609	chr20	32345177	32345377	chr20	32345276	32345277	565	32345277	47.74	19.1269	4.87759	16.6828	SUM44PE_ARID1A_ChIP_merged_vs_NE25_input_trimmoPE_bowtie2_PP_hg38_Q2_sorted_BASE_BLR_q0.05_BAMPE_SPMR_MACS301_peak_37383	chr20	32345276	32345277	ENSG00000277692	+	32355052	32355734	9775	9775	10457	U	0	0	KIF3B	+	32277650	32335011	10265	67626	10265	D	0	0
chr20	37956035	37956540	chr20	37956147	37956347	chr20	37956246	37956247	506	37956247	47.74	19.1269	4.87759	16.6828	SUM44PE_ARID1A_ChIP_merged_vs_NE25_input_trimmoPE_bowtie2_PP_hg38_Q2_sorted_BASE_BLR_q0.05_BAMPE_SPMR_MACS301_peak_37622	chr20	37956246	37956247	VSTM2L	+	37903126	37945350	10896	53120	10896	D	0	0	RN7SKP185	-	37975481	37975155	18908	19234	18908	D	0	0
chr1	7387365	7388509	chr1	7388180	7388380	chr1	7388279	7388280	1145	7388280	67.87	25.9761	4.8767	23.4046	SUM44PE_ARID1A_ChIP_merged_vs_NE25_input_trimmoPE_bowtie2_PP_hg38_Q2_sorted_BASE_BLR_q0.05_BAMPE_SPMR_MACS301_peak_263	chr1	7388279	7388280	CAMTA1	+	6785453	7769706	0	602826	381426	.	1	0	CAMTA1-AS2	-	7389754	7382486	0	1474	5793	.	1	0
chr1	107529348	107529790	chr1	107529475	107529675	chr1	107529574	107529575	443	107529575	67.87	25.9761	4.8767	23.4046	SUM44PE_ARID1A_ChIP_merged_vs_NE25_input_trimmoPE_bowtie2_PP_hg38_Q2_sorted_BASE_BLR_q0.05_BAMPE_SPMR_MACS301_peak_3305	chr1	107529574	107529575	NDUFA4P1	+	107505202	107505448	24126	24372	24126	D	0	0	VAV3	-	107965180	107571160	41585	435605	41585	D	0	0
chr1	165420962	165421382	chr1	165421046	165421246	chr1	165421145	165421146	421	165421146	67.87	25.9761	4.8767	23.4046	SUM44PE_ARID1A_ChIP_merged_vs_NE25_input_trimmoPE_bowtie2_PP_hg38_Q2_sorted_BASE_BLR_q0.05_BAMPE_SPMR_MACS301_peak_4501	chr1	165421145	165421146	RXRG	-	165445126	165400921	0	23980	20224	.	1	0	LRRC52-AS1	-	165582104	165476841	55695	160958	55695	D	0	0
chr5	36045697	36046355	chr5	36045988	36046188	chr5	36046087	36046088	659	36046088	67.87	25.9761	4.8767	23.4046	SUM44PE_ARID1A_ChIP_merged_vs_NE25_input_trimmoPE_bowtie2_PP_hg38_Q2_sorted_BASE_BLR_q0.05_BAMPE_SPMR_MACS301_peak_49415	chr5	36046087	36046088	UGT3A2	-	36066882	36035020	0	20794	11067	.	1	0	ENSG00000251591	-	36072079	36071790	25702	25991	25702	D	0	0
chr11	41337193	41337540	chr11	41337269	41337469	chr11	41337368	41337369	348	41337369	24.61	11.2437	4.87614	9.00006	SUM44PE_ARID1A_ChIP_merged_vs_NE25_input_trimmoPE_bowtie2_PP_hg38_Q2_sorted_BASE_BLR_q0.05_BAMPE_SPMR_MACS301_peak_11338	chr11	41337368	41337369	LRRC4C	-	41459773	40114292	0	122404	1223076	.	1	0	ENSG00000255132	+	41394594	41426504	57225	57225	89135	U	0	0
chr6	108594612	108594923	chr6	108594743	108594943	chr6	108594842	108594843	312	108594843	24.61	11.2437	4.87614	9.00006	SUM44PE_ARID1A_ChIP_merged_vs_NE25_input_trimmoPE_bowtie2_PP_hg38_Q2_sorted_BASE_BLR_q0.05_BAMPE_SPMR_MACS301_peak_55437	chr6	108594842	108594843	FOXO3	+	108559834	108684774	0	35008	89931	.	1	0	SUMO2P8	-	108618285	108617999	23156	23442	23156	D	0	0
chr2	26359907	26360487	chr2	26360157	26360357	chr2	26360256	26360257	581	26360257	128.29	47.2028	4.8757	44.3473	SUM44PE_ARID1A_ChIP_merged_vs_NE25_input_trimmoPE_bowtie2_PP_hg38_Q2_sorted_BASE_BLR_q0.05_BAMPE_SPMR_MACS301_peak_31923	chr2	26360256	26360257	SELENOI	+	26346142	26395885	0	14114	35628	.	1	0	ADGRF3	-	26346817	26308394	13439	13439	51862	U	0	0
chr1	214573913	214574427	chr1	214574062	214574262	chr1	214574161	214574162	515	214574162	111.13	41.4048	4.8754	38.6156	SUM44PE_ARID1A_ChIP_merged_vs_NE25_input_trimmoPE_bowtie2_PP_hg38_Q2_sorted_BASE_BLR_q0.05_BAMPE_SPMR_MACS301_peak_5993	chr1	214574161	214574162	PTPN14	-	214551602	214348699	22559	22559	225462	U	0	0	CENPF	+	214603194	214664571	29032	29032	90409	U	0	0
chr12	88869933	88870435	chr12	88870042	88870242	chr12	88870141	88870142	503	88870142	111.13	41.4048	4.8754	38.6156	SUM44PE_ARID1A_ChIP_merged_vs_NE25_input_trimmoPE_bowtie2_PP_hg38_Q2_sorted_BASE_BLR_q0.05_BAMPE_SPMR_MACS301_peak_16029	chr12	88870141	88870142	ENSG00000289174	-	88847391	88781255	22750	22750	88886	U	0	0	.	.	.	.	.	.	.	.	.	.
chr15	58877918	58878521	chr15	58878153	58878353	chr15	58878252	58878253	604	58878253	111.13	41.4048	4.8754	38.6156	SUM44PE_ARID1A_ChIP_merged_vs_NE25_input_trimmoPE_bowtie2_PP_hg38_Q2_sorted_BASE_BLR_q0.05_BAMPE_SPMR_MACS301_peak_22092	chr15	58878252	58878253	SLTM	-	58933679	58879049	796	55426	796	D	0	0	ENSG00000242747	+	58869658	58870134	8118	8594	8118	D	0	0
chr16	29811159	29812157	chr16	29811304	29811504	chr16	29811403	29811404	999	29811404	111.13	41.4048	4.8754	38.6156	SUM44PE_ARID1A_ChIP_merged_vs_NE25_input_trimmoPE_bowtie2_PP_hg38_Q2_sorted_BASE_BLR_q0.05_BAMPE_SPMR_MACS301_peak_24444	chr16	29811403	29811404	ENSG00000280607	+	29808678	29812227	0	2725	823	.	1	0	ENSG00000238045	-	29820366	29808928	0	8962	2475	.	1	0
chr19	45668880	45669428	chr19	45669091	45669291	chr19	45669190	45669191	549	45669191	111.13	41.4048	4.8754	38.6156	SUM44PE_ARID1A_ChIP_merged_vs_NE25_input_trimmoPE_bowtie2_PP_hg38_Q2_sorted_BASE_BLR_q0.05_BAMPE_SPMR_MACS301_peak_30840	chr19	45669190	45669191	GIPR	+	45668220	45683722	0	970	14531	.	1	0	MIR642A	+	45674927	45675024	5736	5736	5833	U	0	0
chr19	48492873	48493622	chr19	48493061	48493261	chr19	48493160	48493161	750	48493161	111.13	41.4048	4.8754	38.6156	SUM44PE_ARID1A_ChIP_merged_vs_NE25_input_trimmoPE_bowtie2_PP_hg38_Q2_sorted_BASE_BLR_q0.05_BAMPE_SPMR_MACS301_peak_31012	chr19	48493160	48493161	LMTK3	-	48513935	48485772	0	20774	7388	.	1	0	CYTH2	+	48469368	48482314	10846	23792	10846	D	0	0
chr12	14951051	14951434	chr12	14951128	14951328	chr12	14951227	14951228	384	14951228	82.05	31.4398	4.87376	28.7822	SUM44PE_ARID1A_ChIP_merged_vs_NE25_input_trimmoPE_bowtie2_PP_hg38_Q2_sorted_BASE_BLR_q0.05_BAMPE_SPMR_MACS301_peak_14123	chr12	14951227	14951228	ARHGDIB	-	14961601	14942030	0	10373	9197	.	1	0	ERP27	-	14938537	14914038	12690	12690	37189	U	0	0
chr1	199502935	199503185	chr1	199502958	199503158	chr1	199503057	199503058	251	199503058	26.85	11.8221	4.87371	9.55904	SUM44PE_ARID1A_ChIP_merged_vs_NE25_input_trimmoPE_bowtie2_PP_hg38_Q2_sorted_BASE_BLR_q0.05_BAMPE_SPMR_MACS301_peak_5319	chr1	199503057	199503058	.	.	.	.	.	.	.	.	.	.	.	.	.	.	.	.	.	.	.	.
chr2	232235114	232236008	chr2	232235752	232235952	chr2	232235851	232235852	895	232235852	26.85	11.8221	4.87371	9.55904	SUM44PE_ARID1A_ChIP_merged_vs_NE25_input_trimmoPE_bowtie2_PP_hg38_Q2_sorted_BASE_BLR_q0.05_BAMPE_SPMR_MACS301_peak_36352	chr2	232235851	232235852	DIS3L2	+	231961712	232337192	0	274139	101340	.	1	0	MIR562	+	232172652	232172747	63104	63199	63104	D	0	0
chr6	163437579	163437884	chr6	163437628	163437828	chr6	163437727	163437728	306	163437728	26.85	11.8221	4.87371	9.55904	SUM44PE_ARID1A_ChIP_merged_vs_NE25_input_trimmoPE_bowtie2_PP_hg38_Q2_sorted_BASE_BLR_q0.05_BAMPE_SPMR_MACS301_peak_56485	chr6	163437727	163437728	QKI	+	163414717	163578592	0	23010	140864	.	1	0	CAHM	-	163413960	163413064	23767	23767	24663	U	0	0
chr1	21631861	21632545	chr1	21632151	21632351	chr1	21632250	21632251	685	21632251	47.74	19.1112	4.87355	16.6685	SUM44PE_ARID1A_ChIP_merged_vs_NE25_input_trimmoPE_bowtie2_PP_hg38_Q2_sorted_BASE_BLR_q0.05_BAMPE_SPMR_MACS301_peak_971	chr1	21632250	21632251	RAP1GAP	-	21669357	21596220	0	37106	36030	.	1	0	LINC02596	+	21586471	21591187	41063	45779	41063	D	0	0
chr1	70667724	70668295	chr1	70667930	70668130	chr1	70668029	70668030	572	70668030	47.74	19.1112	4.87355	16.6685	SUM44PE_ARID1A_ChIP_merged_vs_NE25_input_trimmoPE_bowtie2_PP_hg38_Q2_sorted_BASE_BLR_q0.05_BAMPE_SPMR_MACS301_peak_2408	chr1	70668029	70668030	CASP3P1	-	70661265	70660656	6764	6764	7373	U	0	0	LINC01788	+	70706452	70786468	38422	38422	118438	U	0	0
chr1	145765498	145766189	chr1	145765618	145765818	chr1	145765717	145765718	692	145765718	47.74	19.1112	4.87355	16.6685	SUM44PE_ARID1A_ChIP_merged_vs_NE25_input_trimmoPE_bowtie2_PP_hg38_Q2_sorted_BASE_BLR_q0.05_BAMPE_SPMR_MACS301_peak_3853	chr1	145765717	145765718	RNF115	-	145824095	145738867	0	58377	26850	.	1	0	CD160	+	145719498	145739288	26429	46219	26429	D	0	0
chr10	21814812	21815248	chr10	21814887	21815087	chr10	21814986	21814987	437	21814987	47.74	19.1112	4.87355	16.6685	SUM44PE_ARID1A_ChIP_merged_vs_NE25_input_trimmoPE_bowtie2_PP_hg38_Q2_sorted_BASE_BLR_q0.05_BAMPE_SPMR_MACS301_peak_7638	chr10	21814986	21814987	DNAJC1	-	22003730	21756547	0	188743	58439	.	1	0	RN7SKP219	+	21785291	21785587	29399	29695	29399	D	0	0
chr10	33039115	33039474	chr10	33039204	33039404	chr10	33039303	33039304	360	33039304	47.74	19.1112	4.87355	16.6685	SUM44PE_ARID1A_ChIP_merged_vs_NE25_input_trimmoPE_bowtie2_PP_hg38_Q2_sorted_BASE_BLR_q0.05_BAMPE_SPMR_MACS301_peak_7959	chr10	33039303	33039304	ITGB1-DT	+	32958858	33082078	0	80445	42774	.	1	0	ENSG00000229878	-	33035664	33035468	3639	3639	3835	U	0	0
chr10	104501857	104502700	chr10	104501998	104502198	chr10	104502097	104502098	844	104502098	47.74	19.1112	4.87355	16.6685	SUM44PE_ARID1A_ChIP_merged_vs_NE25_input_trimmoPE_bowtie2_PP_hg38_Q2_sorted_BASE_BLR_q0.05_BAMPE_SPMR_MACS301_peak_9590	chr10	104502097	104502098	LINC02620	-	104480274	104474938	21823	21823	27159	U	0	0	CFAP58	+	104353832	104455102	46995	148265	46995	D	0	0
chr10	110729332	110729723	chr10	110729411	110729611	chr10	110729510	110729511	392	110729511	47.74	19.1112	4.87355	16.6685	SUM44PE_ARID1A_ChIP_merged_vs_NE25_input_trimmoPE_bowtie2_PP_hg38_Q2_sorted_BASE_BLR_q0.05_BAMPE_SPMR_MACS301_peak_9658	chr10	110729510	110729511	RBM20	+	110644335	110839468	0	85175	109957	.	1	0	RN7SKP288	+	110756455	110756723	26944	26944	27212	U	0	0
chr11	4192657	4193118	chr11	4192887	4193087	chr11	4192986	4192987	462	4192987	47.74	19.1112	4.87355	16.6685	SUM44PE_ARID1A_ChIP_merged_vs_NE25_input_trimmoPE_bowtie2_PP_hg38_Q2_sorted_BASE_BLR_q0.05_BAMPE_SPMR_MACS301_peak_10390	chr11	4192986	4192987	LINC02749	+	4179674	4202663	0	13312	9676	.	1	0	RDXP1	-	4212091	4210353	17366	19104	17366	D	0	0
chr12	60215037	60215692	chr12	60215302	60215502	chr12	60215401	60215402	656	60215402	47.74	19.1112	4.87355	16.6685	SUM44PE_ARID1A_ChIP_merged_vs_NE25_input_trimmoPE_bowtie2_PP_hg38_Q2_sorted_BASE_BLR_q0.05_BAMPE_SPMR_MACS301_peak_15385	chr12	60215401	60215402	ENSG00000287014	-	60269686	60150186	0	54284	65215	.	1	0	ENSG00000258184	+	60215993	60216384	591	591	982	U	0	1
chr12	61553037	61553521	chr12	61553228	61553428	chr12	61553327	61553328	485	61553328	47.74	19.1112	4.87355	16.6685	SUM44PE_ARID1A_ChIP_merged_vs_NE25_input_trimmoPE_bowtie2_PP_hg38_Q2_sorted_BASE_BLR_q0.05_BAMPE_SPMR_MACS301_peak_15412	chr12	61553327	61553328	DUX4L52	-	61600843	61600066	46738	47515	46738	D	0	0	.	.	.	.	.	.	.	.	.	.
chr12	93814004	93814582	chr12	93814081	93814281	chr12	93814180	93814181	579	93814181	47.74	19.1112	4.87355	16.6685	SUM44PE_ARID1A_ChIP_merged_vs_NE25_input_trimmoPE_bowtie2_PP_hg38_Q2_sorted_BASE_BLR_q0.05_BAMPE_SPMR_MACS301_peak_16168	chr12	93814180	93814181	CRADD	+	93677374	93850756	0	136806	36575	.	1	0	RN7SL630P	+	93831075	93831372	16894	16894	17191	U	0	0
chr12	120136379	120136700	chr12	120136446	120136646	chr12	120136545	120136546	322	120136546	47.74	19.1112	4.87355	16.6685	SUM44PE_ARID1A_ChIP_merged_vs_NE25_input_trimmoPE_bowtie2_PP_hg38_Q2_sorted_BASE_BLR_q0.05_BAMPE_SPMR_MACS301_peak_16943	chr12	120136545	120136546	GCN1	-	120194715	120127201	0	58169	9344	.	1	0	ENSG00000277283	+	120116906	120119000	17545	19639	17545	D	0	0
chr15	69701927	69702329	chr15	69702020	69702220	chr15	69702119	69702120	403	69702120	47.74	19.1112	4.87355	16.6685	SUM44PE_ARID1A_ChIP_merged_vs_NE25_input_trimmoPE_bowtie2_PP_hg38_Q2_sorted_BASE_BLR_q0.05_BAMPE_SPMR_MACS301_peak_22521	chr15	69702119	69702120	DRAIC	+	69462992	69695705	6414	239127	6414	D	0	0	ENSG00000289525	-	69755715	69748678	46558	53595	46558	D	0	0
chr17	44141714	44142448	chr17	44141816	44142016	chr17	44141915	44141916	735	44141916	47.74	19.1112	4.87355	16.6685	SUM44PE_ARID1A_ChIP_merged_vs_NE25_input_trimmoPE_bowtie2_PP_hg38_Q2_sorted_BASE_BLR_q0.05_BAMPE_SPMR_MACS301_peak_26926	chr17	44141915	44141916	HROB	+	44141905	44162476	0	10	20560	.	1	1	RNU6-131P	-	44135989	44135882	5926	5926	6033	U	0	0
chr18	44568312	44568880	chr18	44568445	44568645	chr18	44568544	44568545	569	44568545	47.74	19.1112	4.87355	16.6685	SUM44PE_ARID1A_ChIP_merged_vs_NE25_input_trimmoPE_bowtie2_PP_hg38_Q2_sorted_BASE_BLR_q0.05_BAMPE_SPMR_MACS301_peak_28732	chr18	44568544	44568545	LINC01478	-	44579713	44324279	0	11168	244265	.	1	0	MLECP1	+	44522365	44523074	45470	46179	45470	D	0	0
chr2	73268785	73269815	chr2	73269497	73269697	chr2	73269596	73269597	1031	73269597	47.74	19.1112	4.87355	16.6685	SUM44PE_ARID1A_ChIP_merged_vs_NE25_input_trimmoPE_bowtie2_PP_hg38_Q2_sorted_BASE_BLR_q0.05_BAMPE_SPMR_MACS301_peak_33087	chr2	73269596	73269597	FBXO41	-	73284478	73254689	0	14881	14907	.	1	0	CCT7	+	73234307	73253005	16591	35289	16591	D	0	0
chr2	86837104	86837575	chr2	86837361	86837561	chr2	86837460	86837461	472	86837461	47.74	19.1112	4.87355	16.6685	SUM44PE_ARID1A_ChIP_merged_vs_NE25_input_trimmoPE_bowtie2_PP_hg38_Q2_sorted_BASE_BLR_q0.05_BAMPE_SPMR_MACS301_peak_33314	chr2	86837460	86837461	CD8B	-	86861915	86815346	0	24454	22114	.	1	0	ANAPC1P1	+	86871300	86912978	33839	33839	75517	U	0	0
chr20	14708168	14708553	chr20	14708271	14708471	chr20	14708370	14708371	386	14708371	47.74	19.1112	4.87355	16.6685	SUM44PE_ARID1A_ChIP_merged_vs_NE25_input_trimmoPE_bowtie2_PP_hg38_Q2_sorted_BASE_BLR_q0.05_BAMPE_SPMR_MACS301_peak_36994	chr20	14708370	14708371	MACROD2	+	13995368	16053197	0	713002	1344826	.	1	0	RPS10P2	+	14757562	14758056	49191	49191	49685	U	0	0
chr5	107975207	107975579	chr5	107975304	107975504	chr5	107975403	107975404	373	107975404	47.74	19.1112	4.87355	16.6685	SUM44PE_ARID1A_ChIP_merged_vs_NE25_input_trimmoPE_bowtie2_PP_hg38_Q2_sorted_BASE_BLR_q0.05_BAMPE_SPMR_MACS301_peak_50817	chr5	107975403	107975404	FBXL17	-	108382098	107859034	0	406694	116369	.	1	0	.	.	.	.	.	.	.	.	.	.
chr7	93809524	93809969	chr7	93809528	93809728	chr7	93809627	93809628	446	93809628	47.74	19.1112	4.87355	16.6685	SUM44PE_ARID1A_ChIP_merged_vs_NE25_input_trimmoPE_bowtie2_PP_hg38_Q2_sorted_BASE_BLR_q0.05_BAMPE_SPMR_MACS301_peak_58952	chr7	93809627	93809628	ENSG00000225898	+	93777838	93778514	31113	31789	31113	D	0	0	NDUFAF4P2	+	93844788	93845308	35160	35160	35680	U	0	0
chr8	57970527	57971058	chr8	57970788	57970988	chr8	57970887	57970888	532	57970888	47.74	19.1112	4.87355	16.6685	SUM44PE_ARID1A_ChIP_merged_vs_NE25_input_trimmoPE_bowtie2_PP_hg38_Q2_sorted_BASE_BLR_q0.05_BAMPE_SPMR_MACS301_peak_61574	chr8	57970887	57970888	LINC01602	+	57855499	57984114	0	115388	13226	.	1	0	FAM110B	+	57994522	58148784	23634	23634	177896	U	0	0
chr9	34651901	34652428	chr9	34652085	34652285	chr9	34652184	34652185	528	34652185	47.74	19.1112	4.87355	16.6685	SUM44PE_ARID1A_ChIP_merged_vs_NE25_input_trimmoPE_bowtie2_PP_hg38_Q2_sorted_BASE_BLR_q0.05_BAMPE_SPMR_MACS301_peak_64153	chr9	34652184	34652185	ENSG00000258728	+	34646644	34657113	0	5540	4928	.	1	0	IL11RA	+	34652184	34661902	0	0	9717	.	1	1
chr9	110189036	110189434	chr9	110189115	110189315	chr9	110189214	110189215	399	110189215	47.74	19.1112	4.87355	16.6685	SUM44PE_ARID1A_ChIP_merged_vs_NE25_input_trimmoPE_bowtie2_PP_hg38_Q2_sorted_BASE_BLR_q0.05_BAMPE_SPMR_MACS301_peak_65062	chr9	110189214	110189215	C9orf152	-	110208159	110199560	10345	18944	10345	D	0	0	TXN	-	110256507	110243809	54594	67292	54594	D	0	0
chr9	127980382	127981390	chr9	127980964	127981164	chr9	127981063	127981064	1009	127981064	47.74	19.1112	4.87355	16.6685	SUM44PE_ARID1A_ChIP_merged_vs_NE25_input_trimmoPE_bowtie2_PP_hg38_Q2_sorted_BASE_BLR_q0.05_BAMPE_SPMR_MACS301_peak_65552	chr9	127981063	127981064	FAM102A	-	127980989	127940581	74	74	40482	U	0	1	ENSG00000227218	+	127939735	127940952	40111	41328	40111	D	0	0
chrX	13009295	13009745	chrX	13009396	13009596	chrX	13009495	13009496	451	13009496	47.74	19.1112	4.87355	16.6685	SUM44PE_ARID1A_ChIP_merged_vs_NE25_input_trimmoPE_bowtie2_PP_hg38_Q2_sorted_BASE_BLR_q0.05_BAMPE_SPMR_MACS301_peak_66151	chrX	13009495	13009496	FAM9C	-	13044620	13035616	26120	35124	26120	D	0	0	TMSB4X	+	12975109	12977226	32269	34386	32269	D	0	0
chrX	23907346	23908215	chrX	23907843	23908043	chrX	23907942	23907943	870	23907943	47.74	19.1112	4.87355	16.6685	SUM44PE_ARID1A_ChIP_merged_vs_NE25_input_trimmoPE_bowtie2_PP_hg38_Q2_sorted_BASE_BLR_q0.05_BAMPE_SPMR_MACS301_peak_66322	chrX	23907942	23907943	APOO	-	23907938	23833352	4	4	74590	U	0	1	CXorf58	+	23908005	23939509	62	62	31566	U	0	1
chr11	15968443	15969120	chr11	15968585	15968785	chr11	15968684	15968685	678	15968685	61.91	23.8769	4.8735	21.3415	SUM44PE_ARID1A_ChIP_merged_vs_NE25_input_trimmoPE_bowtie2_PP_hg38_Q2_sorted_BASE_BLR_q0.05_BAMPE_SPMR_MACS301_peak_10753	chr11	15968684	15968685	SOX6	-	16476388	15966448	0	507703	2236	.	1	0	MIR6073	-	15969621	15969532	847	936	847	D	0	0
chr10	21724610	21725078	chr10	21724731	21724931	chr10	21724830	21724831	469	21724831	120.83	44.2308	4.87322	41.4097	SUM44PE_ARID1A_ChIP_merged_vs_NE25_input_trimmoPE_bowtie2_PP_hg38_Q2_sorted_BASE_BLR_q0.05_BAMPE_SPMR_MACS301_peak_7635	chr10	21724830	21724831	MLLT10	+	21524674	21743630	0	200156	18799	.	1	0	ENSG00000289528	+	21695950	21697122	27708	28880	27708	D	0	0
chr15	30903491	30904223	chr15	30903756	30903956	chr15	30903855	30903856	733	30903856	120.83	44.2308	4.87322	41.4097	SUM44PE_ARID1A_ChIP_merged_vs_NE25_input_trimmoPE_bowtie2_PP_hg38_Q2_sorted_BASE_BLR_q0.05_BAMPE_SPMR_MACS301_peak_21263	chr15	30903855	30903856	FAN1	+	30903863	30943085	7	7	39229	U	0	1	ENSG00000261628	+	30899479	30900327	3528	4376	3528	D	0	0
chr1	168867973	168868496	chr1	168868080	168868280	chr1	168868179	168868180	524	168868180	41.77	17.0256	4.87301	14.6282	SUM44PE_ARID1A_ChIP_merged_vs_NE25_input_trimmoPE_bowtie2_PP_hg38_Q2_sorted_BASE_BLR_q0.05_BAMPE_SPMR_MACS301_peak_4579	chr1	168868179	168868180	SUMO1P2	+	168898135	168898439	29955	29955	30259	U	0	0	ENSG00000287831	+	168898632	168902836	30452	30452	34656	U	0	0
chr6	15793331	15793832	chr6	15793417	15793617	chr6	15793516	15793517	502	15793517	41.77	17.0256	4.87301	14.6282	SUM44PE_ARID1A_ChIP_merged_vs_NE25_input_trimmoPE_bowtie2_PP_hg38_Q2_sorted_BASE_BLR_q0.05_BAMPE_SPMR_MACS301_peak_53261	chr6	15793516	15793517	.	.	.	.	.	.	.	.	.	.	.	.	.	.	.	.	.	.	.	.
chr7	110990850	110991322	chr7	110990978	110991178	chr7	110991077	110991078	473	110991078	41.77	17.0256	4.87301	14.6282	SUM44PE_ARID1A_ChIP_merged_vs_NE25_input_trimmoPE_bowtie2_PP_hg38_Q2_sorted_BASE_BLR_q0.05_BAMPE_SPMR_MACS301_peak_59435	chr7	110991077	110991078	IMMP2L	-	111562492	110662643	0	571414	328434	.	1	0	LRRN3	+	111091005	111125451	99927	99927	134373	U	0	0
chr5	141040910	141041341	chr5	141041045	141041245	chr5	141041144	141041145	432	141041145	116.36	43.0173	4.87217	40.2086	SUM44PE_ARID1A_ChIP_merged_vs_NE25_input_trimmoPE_bowtie2_PP_hg38_Q2_sorted_BASE_BLR_q0.05_BAMPE_SPMR_MACS301_peak_51710	chr5	141041144	141041145	ENSG00000288892	-	141040905	141039992	239	239	1152	U	0	1	PCDHB1	+	141051373	141059346	10228	10228	18201	U	0	0
chr1	100448281	100448863	chr1	100448448	100448648	chr1	100448547	100448548	583	100448548	203.62	72.824	4.87194	69.73	SUM44PE_ARID1A_ChIP_merged_vs_NE25_input_trimmoPE_bowtie2_PP_hg38_Q2_sorted_BASE_BLR_q0.05_BAMPE_SPMR_MACS301_peak_3157	chr1	100448547	100448548	CDC14A	+	100352466	100499465	0	96081	50917	.	1	0	ENSG00000228086	-	100485997	100462398	13850	37449	13850	D	0	0
chr21	34794650	34795929	chr21	34795621	34795821	chr21	34795720	34795721	1280	34795721	29.09	13.1723	4.87164	10.8717	SUM44PE_ARID1A_ChIP_merged_vs_NE25_input_trimmoPE_bowtie2_PP_hg38_Q2_sorted_BASE_BLR_q0.05_BAMPE_SPMR_MACS301_peak_38932	chr21	34795720	34795721	RUNX1	-	35049344	34787800	0	253623	7920	.	1	0	LINC01426	+	34745756	34784886	10834	49964	10834	D	0	0
chr15	67945859	67946404	chr15	67946022	67946222	chr15	67946121	67946122	546	67946122	130.53	47.763	4.87136	44.9023	SUM44PE_ARID1A_ChIP_merged_vs_NE25_input_trimmoPE_bowtie2_PP_hg38_Q2_sorted_BASE_BLR_q0.05_BAMPE_SPMR_MACS301_peak_22437	chr15	67946121	67946122	ENSG00000261702	-	67974625	67974390	28268	28503	28268	D	0	0	ENSG00000260109	+	67985058	67986288	38936	38936	40166	U	0	0
chr20	35257535	35257965	chr20	35257719	35257919	chr20	35257818	35257819	431	35257819	31.33	13.7518	4.86986	11.4355	SUM44PE_ARID1A_ChIP_merged_vs_NE25_input_trimmoPE_bowtie2_PP_hg38_Q2_sorted_BASE_BLR_q0.05_BAMPE_SPMR_MACS301_peak_37507	chr20	35257818	35257819	MMP24	+	35226689	35276998	0	31129	19179	.	1	0	ENSG00000279253	-	35264187	35262726	4907	6368	4907	D	0	0
chr5	32842786	32843203	chr5	32842873	32843073	chr5	32842972	32842973	418	32842973	55.94	21.7766	4.86964	19.281	SUM44PE_ARID1A_ChIP_merged_vs_NE25_input_trimmoPE_bowtie2_PP_hg38_Q2_sorted_BASE_BLR_q0.05_BAMPE_SPMR_MACS301_peak_49301	chr5	32842972	32842973	ENSG00000251062	-	32888145	32887989	45016	45172	45016	D	0	0	NPR3	+	32711722	32786421	56551	131250	56551	D	0	0
chr5	140945785	140946294	chr5	140945945	140946145	chr5	140946044	140946045	510	140946045	55.94	21.7766	4.86964	19.281	SUM44PE_ARID1A_ChIP_merged_vs_NE25_input_trimmoPE_bowtie2_PP_hg38_Q2_sorted_BASE_BLR_q0.05_BAMPE_SPMR_MACS301_peak_51702	chr5	140946044	140946045	PCDHA1	+	140786139	141012347	0	159905	66302	.	1	0	PCDHA2	+	140794851	141012347	0	151193	66302	.	1	0
chr12	124544306	124544625	chr12	124544303	124544503	chr12	124544402	124544403	320	124544403	23.87	10.7744	4.86932	8.54527	SUM44PE_ARID1A_ChIP_merged_vs_NE25_input_trimmoPE_bowtie2_PP_hg38_Q2_sorted_BASE_BLR_q0.05_BAMPE_SPMR_MACS301_peak_17177	chr12	124544402	124544403	ENSG00000280354	+	124542502	124542873	1529	1900	1529	D	0	0	ENSG00000279071	+	124537843	124539677	4725	6559	4725	D	0	0
chr14	51077554	51077803	chr14	51077620	51077820	chr14	51077719	51077720	250	51077720	23.87	10.7744	4.86932	8.54527	SUM44PE_ARID1A_ChIP_merged_vs_NE25_input_trimmoPE_bowtie2_PP_hg38_Q2_sorted_BASE_BLR_q0.05_BAMPE_SPMR_MACS301_peak_19655	chr14	51077719	51077720	TRIM9	-	51096061	50975261	0	18341	102458	.	1	0	ENSG00000259055	+	51088956	51091288	11236	11236	13568	U	0	0
chr4	123465387	123465739	chr4	123465483	123465683	chr4	123465582	123465583	353	123465583	23.87	10.7744	4.86932	8.54527	SUM44PE_ARID1A_ChIP_merged_vs_NE25_input_trimmoPE_bowtie2_PP_hg38_Q2_sorted_BASE_BLR_q0.05_BAMPE_SPMR_MACS301_peak_47317	chr4	123465582	123465583	ENSG00000249125	+	123490241	123504757	24658	24658	39174	U	0	0	LINC02435	+	123505278	123527525	39695	39695	61942	U	0	0
chr1	26114486	26114881	chr1	26114640	26114840	chr1	26114739	26114740	396	26114740	57.43	22.6584	4.86931	20.1473	SUM44PE_ARID1A_ChIP_merged_vs_NE25_input_trimmoPE_bowtie2_PP_hg38_Q2_sorted_BASE_BLR_q0.05_BAMPE_SPMR_MACS301_peak_1146	chr1	26114739	26114740	PDIK1L	+	26111164	26125530	0	3575	10790	.	1	0	FAM110D	+	26159078	26163962	44338	44338	49222	U	0	0
chr1	39128944	39129578	chr1	39129085	39129285	chr1	39129184	39129185	635	39129185	57.43	22.6584	4.86931	20.1473	SUM44PE_ARID1A_ChIP_merged_vs_NE25_input_trimmoPE_bowtie2_PP_hg38_Q2_sorted_BASE_BLR_q0.05_BAMPE_SPMR_MACS301_peak_1585	chr1	39129184	39129185	MACF1	+	39084061	39487177	0	45123	357992	.	1	0	RNU6-608P	-	39121043	39120939	8141	8141	8245	U	0	0
chr1	222010282	222010770	chr1	222010343	222010543	chr1	222010442	222010443	489	222010443	57.43	22.6584	4.86931	20.1473	SUM44PE_ARID1A_ChIP_merged_vs_NE25_input_trimmoPE_bowtie2_PP_hg38_Q2_sorted_BASE_BLR_q0.05_BAMPE_SPMR_MACS301_peak_6207	chr1	222010442	222010443	LINC01705	-	222064773	222010824	381	54330	381	D	0	0	LINC02474	+	221966409	221984964	25478	44033	25478	D	0	0
chr10	12851890	12852315	chr10	12851998	12852198	chr10	12852097	12852098	426	12852098	57.43	22.6584	4.86931	20.1473	SUM44PE_ARID1A_ChIP_merged_vs_NE25_input_trimmoPE_bowtie2_PP_hg38_Q2_sorted_BASE_BLR_q0.05_BAMPE_SPMR_MACS301_peak_7460	chr10	12852097	12852098	CAMK1D	+	12349546	12835545	16552	502551	16552	D	0	0	ENSG00000285520	+	12877458	12965275	25360	25360	113177	U	0	0
chr10	29276482	29276874	chr10	29276604	29276804	chr10	29276703	29276704	393	29276704	57.43	22.6584	4.86931	20.1473	SUM44PE_ARID1A_ChIP_merged_vs_NE25_input_trimmoPE_bowtie2_PP_hg38_Q2_sorted_BASE_BLR_q0.05_BAMPE_SPMR_MACS301_peak_7851	chr10	29276703	29276704	LYZL1	+	29289069	29311232	12365	12365	34528	U	0	0	ENSG00000287402	-	29409366	29373026	96322	132662	96322	D	0	0
chr10	102854046	102854695	chr10	102854144	102854344	chr10	102854243	102854244	650	102854244	57.43	22.6584	4.86931	20.1473	SUM44PE_ARID1A_ChIP_merged_vs_NE25_input_trimmoPE_bowtie2_PP_hg38_Q2_sorted_BASE_BLR_q0.05_BAMPE_SPMR_MACS301_peak_9537	chr10	102854243	102854244	ENSG00000282772	-	102854513	102845915	0	269	8328	.	1	0	BORCS7	+	102854258	102864961	14	14	10717	U	0	1
chr11	16226191	16226709	chr11	16226356	16226556	chr11	16226455	16226456	519	16226456	57.43	22.6584	4.86931	20.1473	SUM44PE_ARID1A_ChIP_merged_vs_NE25_input_trimmoPE_bowtie2_PP_hg38_Q2_sorted_BASE_BLR_q0.05_BAMPE_SPMR_MACS301_peak_10762	chr11	16226455	16226456	SOX6	-	16476388	15966448	0	249932	260007	.	1	0	.	.	.	.	.	.	.	.	.	.
chr12	56457857	56458218	chr12	56457933	56458133	chr12	56458032	56458033	362	56458033	57.43	22.6584	4.86931	20.1473	SUM44PE_ARID1A_ChIP_merged_vs_NE25_input_trimmoPE_bowtie2_PP_hg38_Q2_sorted_BASE_BLR_q0.05_BAMPE_SPMR_MACS301_peak_15256	chr12	56458032	56458033	ENSG00000285528	-	56488170	56449699	0	30137	8333	.	1	0	MIP	-	56454657	56449501	3375	3375	8531	U	0	0
chr13	27449942	27450866	chr13	27450099	27450299	chr13	27450198	27450199	925	27450199	57.43	22.6584	4.86931	20.1473	SUM44PE_ARID1A_ChIP_merged_vs_NE25_input_trimmoPE_bowtie2_PP_hg38_Q2_sorted_BASE_BLR_q0.05_BAMPE_SPMR_MACS301_peak_17493	chr13	27450198	27450199	MTIF3	-	27450564	27435642	0	365	14556	.	1	0	GTF3A	+	27424618	27435823	14375	25580	14375	D	0	0
chr14	75457655	75458239	chr14	75457926	75458126	chr14	75458025	75458026	585	75458026	57.43	22.6584	4.86931	20.1473	SUM44PE_ARID1A_ChIP_merged_vs_NE25_input_trimmoPE_bowtie2_PP_hg38_Q2_sorted_BASE_BLR_q0.05_BAMPE_SPMR_MACS301_peak_20337	chr14	75458025	75458026	JDP2	+	75428021	75474107	0	30004	16081	.	1	0	JDP2-AS1	-	75427741	75423682	30284	30284	34343	U	0	0
chr16	4170843	4171375	chr16	4170906	4171106	chr16	4171005	4171006	533	4171006	57.43	22.6584	4.86931	20.1473	SUM44PE_ARID1A_ChIP_merged_vs_NE25_input_trimmoPE_bowtie2_PP_hg38_Q2_sorted_BASE_BLR_q0.05_BAMPE_SPMR_MACS301_peak_23840	chr16	4171005	4171006	ENSG00000263105	-	4183515	4180116	9110	12509	9110	D	0	0	SRL	-	4242080	4189373	18367	71074	18367	D	0	0
chr17	7861202	7861747	chr17	7861348	7861548	chr17	7861447	7861448	546	7861448	57.43	22.6584	4.86931	20.1473	SUM44PE_ARID1A_ChIP_merged_vs_NE25_input_trimmoPE_bowtie2_PP_hg38_Q2_sorted_BASE_BLR_q0.05_BAMPE_SPMR_MACS301_peak_26046	chr17	7861447	7861448	CYB5D1	+	7858002	7862282	0	3445	834	.	1	0	ENSG00000280046	+	7858942	7866083	0	2505	4635	.	1	0
chr19	1414917	1415707	chr19	1415105	1415305	chr19	1415204	1415205	791	1415205	57.43	22.6584	4.86931	20.1473	SUM44PE_ARID1A_ChIP_merged_vs_NE25_input_trimmoPE_bowtie2_PP_hg38_Q2_sorted_BASE_BLR_q0.05_BAMPE_SPMR_MACS301_peak_29225	chr19	1415204	1415205	DAZAP1	+	1407585	1435684	0	7619	20479	.	1	0	GAMT	-	1401542	1397025	13662	13662	18179	U	0	0
chr19	12793468	12794231	chr19	12793905	12794105	chr19	12794004	12794005	764	12794005	57.43	22.6584	4.86931	20.1473	SUM44PE_ARID1A_ChIP_merged_vs_NE25_input_trimmoPE_bowtie2_PP_hg38_Q2_sorted_BASE_BLR_q0.05_BAMPE_SPMR_MACS301_peak_29778	chr19	12794004	12794005	JUNB	+	12791485	12793315	689	2519	689	D	0	0	PRDX2	-	12801800	12796822	2817	7795	2817	D	0	0
chr19	19405329	19405855	chr19	19405596	19405796	chr19	19405695	19405696	527	19405696	57.43	22.6584	4.86931	20.1473	SUM44PE_ARID1A_ChIP_merged_vs_NE25_input_trimmoPE_bowtie2_PP_hg38_Q2_sorted_BASE_BLR_q0.05_BAMPE_SPMR_MACS301_peak_30094	chr19	19405695	19405696	GATAD2A	+	19385832	19508931	0	19863	103235	.	1	0	ENSG00000267234	-	19402603	19401978	3092	3092	3717	U	0	0
chr2	57318399	57319018	chr2	57318645	57318845	chr2	57318744	57318745	620	57318745	57.43	22.6584	4.86931	20.1473	SUM44PE_ARID1A_ChIP_merged_vs_NE25_input_trimmoPE_bowtie2_PP_hg38_Q2_sorted_BASE_BLR_q0.05_BAMPE_SPMR_MACS301_peak_32693	chr2	57318744	57318745	ENSG00000285755	-	57380132	57289647	0	61387	29097	.	1	0	.	.	.	.	.	.	.	.	.	.
chr2	208025358	208025825	chr2	208025460	208025660	chr2	208025559	208025560	468	208025560	57.43	22.6584	4.86931	20.1473	SUM44PE_ARID1A_ChIP_merged_vs_NE25_input_trimmoPE_bowtie2_PP_hg38_Q2_sorted_BASE_BLR_q0.05_BAMPE_SPMR_MACS301_peak_35730	chr2	208025559	208025560	PLEKHM3	-	208025527	207821287	32	32	204272	U	0	1	RNU6-360P	-	208019741	208019637	5818	5818	5922	U	0	0
chr2	234978386	234978946	chr2	234978527	234978727	chr2	234978626	234978627	561	234978627	57.43	22.6584	4.86931	20.1473	SUM44PE_ARID1A_ChIP_merged_vs_NE25_input_trimmoPE_bowtie2_PP_hg38_Q2_sorted_BASE_BLR_q0.05_BAMPE_SPMR_MACS301_peak_36430	chr2	234978626	234978627	SH3BP4	+	234952016	235055714	0	26610	77087	.	1	0	ENSG00000235726	-	234900701	234803807	77925	77925	174819	U	0	0
chr4	89111047	89111794	chr4	89111267	89111467	chr4	89111366	89111367	748	89111367	57.43	22.6584	4.86931	20.1473	SUM44PE_ARID1A_ChIP_merged_vs_NE25_input_trimmoPE_bowtie2_PP_hg38_Q2_sorted_BASE_BLR_q0.05_BAMPE_SPMR_MACS301_peak_46667	chr4	89111366	89111367	TIGD2	+	89111532	89114901	165	165	3534	U	0	1	ENSG00000270720	+	89119283	89119871	7916	7916	8504	U	0	0
chr4	176190371	176190852	chr4	176190509	176190709	chr4	176190608	176190609	482	176190609	57.43	22.6584	4.86931	20.1473	SUM44PE_ARID1A_ChIP_merged_vs_NE25_input_trimmoPE_bowtie2_PP_hg38_Q2_sorted_BASE_BLR_q0.05_BAMPE_SPMR_MACS301_peak_48455	chr4	176190608	176190609	SPATA4	-	176195585	176184578	0	4976	6030	.	1	0	WDR17	+	176065980	176180159	10449	124628	10449	D	0	0
chr5	106312342	106312704	chr5	106312447	106312647	chr5	106312546	106312547	363	106312547	57.43	22.6584	4.86931	20.1473	SUM44PE_ARID1A_ChIP_merged_vs_NE25_input_trimmoPE_bowtie2_PP_hg38_Q2_sorted_BASE_BLR_q0.05_BAMPE_SPMR_MACS301_peak_50762	chr5	106312546	106312547	.	.	.	.	.	.	.	.	.	.	.	.	.	.	.	.	.	.	.	.
chr7	149090293	149091533	chr7	149090657	149090857	chr7	149090756	149090757	1241	149090757	57.43	22.6584	4.86931	20.1473	SUM44PE_ARID1A_ChIP_merged_vs_NE25_input_trimmoPE_bowtie2_PP_hg38_Q2_sorted_BASE_BLR_q0.05_BAMPE_SPMR_MACS301_peak_60264	chr7	149090756	149090757	ZNF786	-	149090718	149069640	38	38	21116	U	0	1	ZNF425	-	149126324	149102783	12026	35567	12026	D	0	0
chr8	74280871	74281437	chr8	74280946	74281146	chr8	74281045	74281046	567	74281046	57.43	22.6584	4.86931	20.1473	SUM44PE_ARID1A_ChIP_merged_vs_NE25_input_trimmoPE_bowtie2_PP_hg38_Q2_sorted_BASE_BLR_q0.05_BAMPE_SPMR_MACS301_peak_61874	chr8	74281045	74281046	JPH1	-	74321540	74234699	0	40494	46346	.	1	0	ENSG00000253596	-	74350050	74347756	66710	69004	66710	D	0	0
chr9	89318262	89319111	chr9	89318721	89318921	chr9	89318820	89318821	850	89318821	57.43	22.6584	4.86931	20.1473	SUM44PE_ARID1A_ChIP_merged_vs_NE25_input_trimmoPE_bowtie2_PP_hg38_Q2_sorted_BASE_BLR_q0.05_BAMPE_SPMR_MACS301_peak_64644	chr9	89318820	89318821	SECISBP2	+	89318499	89359663	0	321	40842	.	1	0	CKS2	+	89311194	89316703	2117	7626	2117	D	0	0
chrX	110229603	110230181	chrX	110229843	110230043	chrX	110229942	110229943	579	110229943	57.43	22.6584	4.86931	20.1473	SUM44PE_ARID1A_ChIP_merged_vs_NE25_input_trimmoPE_bowtie2_PP_hg38_Q2_sorted_BASE_BLR_q0.05_BAMPE_SPMR_MACS301_peak_67266	chrX	110229942	110229943	AMMECR1	-	110318085	110194185	0	88142	35757	.	1	0	SNORD96B	-	110225063	110224984	4879	4879	4958	U	0	0
chr15	75493656	75494035	chr15	75493848	75494048	chr15	75493947	75493948	380	75493948	33.56	14.3359	4.86831	12.0042	SUM44PE_ARID1A_ChIP_merged_vs_NE25_input_trimmoPE_bowtie2_PP_hg38_Q2_sorted_BASE_BLR_q0.05_BAMPE_SPMR_MACS301_peak_22791	chr15	75493947	75493948	PTPN9	-	75579315	75463250	0	85367	30697	.	1	0	ENSG00000260165	+	75480660	75480836	13111	13287	13111	D	0	0
chr1	226121410	226123108	chr1	226121768	226121968	chr1	226121867	226121868	1699	226121868	70.11	27.2475	4.86762	24.6555	SUM44PE_ARID1A_ChIP_merged_vs_NE25_input_trimmoPE_bowtie2_PP_hg38_Q2_sorted_BASE_BLR_q0.05_BAMPE_SPMR_MACS301_peak_6381	chr1	226121867	226121868	ENSG00000270598	+	226127177	226127346	5309	5309	5478	U	0	0	ACBD3	-	226186741	226144678	22810	64873	22810	D	0	0
chr5	125357540	125357937	chr5	125357768	125357968	chr5	125357867	125357868	398	125357868	26.11	12.1298	4.86739	9.85758	SUM44PE_ARID1A_ChIP_merged_vs_NE25_input_trimmoPE_bowtie2_PP_hg38_Q2_sorted_BASE_BLR_q0.05_BAMPE_SPMR_MACS301_peak_51220	chr5	125357867	125357868	LINC02240	+	124893359	125586284	0	464508	228416	.	1	0	RN7SKP117	-	125351131	125350867	6736	6736	7000	U	0	0
chr15	45634463	45636050	chr15	45634647	45634847	chr15	45634746	45634747	1588	45634747	159.62	57.6508	4.86714	54.689	SUM44PE_ARID1A_ChIP_merged_vs_NE25_input_trimmoPE_bowtie2_PP_hg38_Q2_sorted_BASE_BLR_q0.05_BAMPE_SPMR_MACS301_peak_21745	chr15	45634746	45634747	ENSG00000260170	+	45587350	45676314	0	47396	41567	.	1	0	SQOR	+	45631147	45691280	0	3599	56533	.	1	0
chr9	126499307	126499840	chr9	126499466	126499666	chr9	126499565	126499566	534	126499566	159.62	57.6508	4.86714	54.689	SUM44PE_ARID1A_ChIP_merged_vs_NE25_input_trimmoPE_bowtie2_PP_hg38_Q2_sorted_BASE_BLR_q0.05_BAMPE_SPMR_MACS301_peak_65429	chr9	126499565	126499566	MVB12B	+	126326828	126507040	0	172737	7474	.	1	0	ENSG00000233721	+	126516416	126518808	16850	16850	19242	U	0	0
chr3	43740029	43740369	chr3	43740099	43740299	chr3	43740198	43740199	341	43740199	35.8	14.9237	4.86695	12.5759	SUM44PE_ARID1A_ChIP_merged_vs_NE25_input_trimmoPE_bowtie2_PP_hg38_Q2_sorted_BASE_BLR_q0.05_BAMPE_SPMR_MACS301_peak_41632	chr3	43740198	43740199	ABHD5	+	43690937	43722725	17473	49261	17473	D	0	0	ENSG00000235886	-	43779982	43778960	38761	39783	38761	D	0	0
chr5	3439125	3439509	chr5	3439123	3439323	chr5	3439222	3439223	385	3439223	35.8	14.9237	4.86695	12.5759	SUM44PE_ARID1A_ChIP_merged_vs_NE25_input_trimmoPE_bowtie2_PP_hg38_Q2_sorted_BASE_BLR_q0.05_BAMPE_SPMR_MACS301_peak_48824	chr5	3439222	3439223	LINC01019	-	3536094	3417151	0	96871	22071	.	1	0	LINC02162	+	3452815	3461660	13592	13592	22437	U	0	0
chr9	14221445	14221922	chr9	14221631	14221831	chr9	14221730	14221731	478	14221731	35.8	14.9237	4.86695	12.5759	SUM44PE_ARID1A_ChIP_merged_vs_NE25_input_trimmoPE_bowtie2_PP_hg38_Q2_sorted_BASE_BLR_q0.05_BAMPE_SPMR_MACS301_peak_63854	chr9	14221730	14221731	NFIB	-	14314141	14081847	0	92410	139883	.	1	0	ENSG00000234982	+	14204247	14205039	16691	17483	16691	D	0	0
chr9	121546104	121546397	chr9	121546090	121546290	chr9	121546189	121546190	294	121546190	35.8	14.9237	4.86695	12.5759	SUM44PE_ARID1A_ChIP_merged_vs_NE25_input_trimmoPE_bowtie2_PP_hg38_Q2_sorted_BASE_BLR_q0.05_BAMPE_SPMR_MACS301_peak_65301	chr9	121546189	121546190	HMGB1P37	-	121520424	121519815	25765	25765	26374	U	0	0	ENSG00000229854	-	121576214	121574890	28700	30024	28700	D	0	0
chr9	136996496	136997348	chr9	136997094	136997294	chr9	136997193	136997194	853	136997194	35.8	14.9237	4.86695	12.5759	SUM44PE_ARID1A_ChIP_merged_vs_NE25_input_trimmoPE_bowtie2_PP_hg38_Q2_sorted_BASE_BLR_q0.05_BAMPE_SPMR_MACS301_peak_65906	chr9	136997193	136997194	CLIC3	-	136996568	136994607	625	625	2586	U	0	1	PAXX	+	136992421	136993976	3217	4772	3217	D	0	0
chr1	211044094	211044738	chr1	211044328	211044528	chr1	211044427	211044428	645	211044428	67.13	26.2018	4.86629	23.626	SUM44PE_ARID1A_ChIP_merged_vs_NE25_input_trimmoPE_bowtie2_PP_hg38_Q2_sorted_BASE_BLR_q0.05_BAMPE_SPMR_MACS301_peak_5841	chr1	211044427	211044428	KCNH1	-	211134165	210678314	0	89737	366113	.	1	0	ENSG00000284299	-	211134146	210858162	0	89718	186265	.	1	0
chr10	34905930	34906531	chr10	34906158	34906358	chr10	34906257	34906258	602	34906258	67.13	26.2018	4.86629	23.626	SUM44PE_ARID1A_ChIP_merged_vs_NE25_input_trimmoPE_bowtie2_PP_hg38_Q2_sorted_BASE_BLR_q0.05_BAMPE_SPMR_MACS301_peak_8008	chr10	34906257	34906258	RNU6-847P	+	34926774	34926882	20516	20516	20624	U	0	0	SS18L2P1	+	34875209	34875422	30835	31048	30835	D	0	0
chr10	79825678	79827132	chr10	79826630	79826830	chr10	79826729	79826730	1455	79826730	67.13	26.2018	4.86629	23.626	SUM44PE_ARID1A_ChIP_merged_vs_NE25_input_trimmoPE_bowtie2_PP_hg38_Q2_sorted_BASE_BLR_q0.05_BAMPE_SPMR_MACS301_peak_9013	chr10	79826729	79826730	ENSG00000272447	+	79825901	79827602	0	828	872	.	1	0	NUTM2E	+	79826738	79850878	8	8	24148	U	0	1
chr12	57657723	57658212	chr12	57657869	57658069	chr12	57657968	57657969	490	57657969	67.13	26.2018	4.86629	23.626	SUM44PE_ARID1A_ChIP_merged_vs_NE25_input_trimmoPE_bowtie2_PP_hg38_Q2_sorted_BASE_BLR_q0.05_BAMPE_SPMR_MACS301_peak_15311	chr12	57657968	57657969	RPL13AP23	+	57674664	57675250	16695	16695	17281	U	0	0	B4GALNT1	-	57633201	57623408	24767	24767	34560	U	0	0
chr12	95762150	95762574	chr12	95762248	95762448	chr12	95762347	95762348	425	95762348	67.13	26.2018	4.86629	23.626	SUM44PE_ARID1A_ChIP_merged_vs_NE25_input_trimmoPE_bowtie2_PP_hg38_Q2_sorted_BASE_BLR_q0.05_BAMPE_SPMR_MACS301_peak_16242	chr12	95762347	95762348	NTN4	-	95790764	95657806	0	28416	104541	.	1	0	SNRPF-DT	-	95858826	95791732	29384	96478	29384	D	0	0
chr14	39017387	39017868	chr14	39017526	39017726	chr14	39017625	39017626	482	39017626	67.13	26.2018	4.86629	23.626	SUM44PE_ARID1A_ChIP_merged_vs_NE25_input_trimmoPE_bowtie2_PP_hg38_Q2_sorted_BASE_BLR_q0.05_BAMPE_SPMR_MACS301_peak_19398	chr14	39017625	39017626	SEC23A	-	39103235	39031918	14292	85609	14292	D	0	0	Y_RNA	+	38987280	38987383	30242	30345	30242	D	0	0
chr17	82231752	82232286	chr17	82231915	82232115	chr17	82232014	82232015	535	82232015	67.13	26.2018	4.86629	23.626	SUM44PE_ARID1A_ChIP_merged_vs_NE25_input_trimmoPE_bowtie2_PP_hg38_Q2_sorted_BASE_BLR_q0.05_BAMPE_SPMR_MACS301_peak_28076	chr17	82232014	82232015	SLC16A3	+	82228396	82240086	0	3618	8071	.	1	0	MIR6787	+	82236667	82236728	4652	4652	4713	U	0	0
chr22	46539211	46539667	chr22	46539350	46539550	chr22	46539449	46539450	457	46539450	67.13	26.2018	4.86629	23.626	SUM44PE_ARID1A_ChIP_merged_vs_NE25_input_trimmoPE_bowtie2_PP_hg38_Q2_sorted_BASE_BLR_q0.05_BAMPE_SPMR_MACS301_peak_40344	chr22	46539449	46539450	ENSG00000288754	+	46537891	46539807	0	1558	357	.	1	0	CELSR1	-	46537620	46360833	1829	1829	178616	U	0	0
chr8	134467520	134468224	chr8	134467652	134467852	chr8	134467751	134467752	705	134467752	67.13	26.2018	4.86629	23.626	SUM44PE_ARID1A_ChIP_merged_vs_NE25_input_trimmoPE_bowtie2_PP_hg38_Q2_sorted_BASE_BLR_q0.05_BAMPE_SPMR_MACS301_peak_63329	chr8	134467751	134467752	ZFAT	-	134696554	134477791	10039	228802	10039	D	0	0	ENSG00000288067	-	134390487	134190382	77264	77264	277369	U	0	0
chrX	63351067	63351693	chrX	63351387	63351587	chrX	63351486	63351487	627	63351487	67.13	26.2018	4.86629	23.626	SUM44PE_ARID1A_ChIP_merged_vs_NE25_input_trimmoPE_bowtie2_PP_hg38_Q2_sorted_BASE_BLR_q0.05_BAMPE_SPMR_MACS301_peak_66728	chrX	63351486	63351487	LINC01278	-	63560942	63222992	0	209455	128494	.	1	0	SPIN4-AS1	+	63349645	63352178	0	1841	691	.	1	0
chr4	79492072	79492735	chr4	79492116	79492316	chr4	79492215	79492216	664	79492216	28.34	12.7054	4.86575	10.4169	SUM44PE_ARID1A_ChIP_merged_vs_NE25_input_trimmoPE_bowtie2_PP_hg38_Q2_sorted_BASE_BLR_q0.05_BAMPE_SPMR_MACS301_peak_46427	chr4	79492215	79492216	LINC00989	+	79492409	79540783	193	193	48567	U	0	1	GK2	-	79408228	79406360	83987	83987	85855	U	0	0
chr5	43556005	43557480	chr5	43556808	43557008	chr5	43556907	43556908	1476	43556908	98.45	36.7353	4.8653	34.0053	SUM44PE_ARID1A_ChIP_merged_vs_NE25_input_trimmoPE_bowtie2_PP_hg38_Q2_sorted_BASE_BLR_q0.05_BAMPE_SPMR_MACS301_peak_49604	chr5	43556907	43556908	PAIP1	-	43557695	43527092	0	787	29815	.	1	0	NNT-AS1	-	43603138	43571593	14685	46230	14685	D	0	0
chr1	156697447	156697826	chr1	156697511	156697711	chr1	156697610	156697611	380	156697611	49.97	19.6751	4.86488	17.2207	SUM44PE_ARID1A_ChIP_merged_vs_NE25_input_trimmoPE_bowtie2_PP_hg38_Q2_sorted_BASE_BLR_q0.05_BAMPE_SPMR_MACS301_peak_4271	chr1	156697610	156697611	ENSG00000285570	+	156689675	156704757	0	7935	7146	.	1	0	CRABP2	-	156705816	156699617	2006	8205	2006	D	0	0
chr1	230966529	230966843	chr1	230966544	230966744	chr1	230966643	230966644	315	230966644	49.97	19.6751	4.86488	17.2207	SUM44PE_ARID1A_ChIP_merged_vs_NE25_input_trimmoPE_bowtie2_PP_hg38_Q2_sorted_BASE_BLR_q0.05_BAMPE_SPMR_MACS301_peak_6579	chr1	230966643	230966644	TTC13	-	230978861	230906242	0	12217	60401	.	1	0	ARV1	+	230979093	231000733	12449	12449	34089	U	0	0
chr11	34750318	34750707	chr11	34750413	34750613	chr11	34750512	34750513	390	34750513	49.97	19.6751	4.86488	17.2207	SUM44PE_ARID1A_ChIP_merged_vs_NE25_input_trimmoPE_bowtie2_PP_hg38_Q2_sorted_BASE_BLR_q0.05_BAMPE_SPMR_MACS301_peak_11158	chr11	34750512	34750513	ENSG00000270491	+	34742905	34743199	7313	7607	7313	D	0	0	ENSG00000271369	+	34709599	34710161	40351	40913	40351	D	0	0
chr3	179148027	179148365	chr3	179148054	179148254	chr3	179148153	179148154	339	179148154	49.97	19.6751	4.86488	17.2207	SUM44PE_ARID1A_ChIP_merged_vs_NE25_input_trimmoPE_bowtie2_PP_hg38_Q2_sorted_BASE_BLR_q0.05_BAMPE_SPMR_MACS301_peak_44376	chr3	179148153	179148154	ENSG00000229102	-	179147973	179101365	180	180	46788	U	0	1	PIK3CA	+	179148356	179240093	202	202	91939	U	0	1
chr5	140633134	140633554	chr5	140633273	140633473	chr5	140633372	140633373	421	140633373	30.58	13.2868	4.86435	10.9833	SUM44PE_ARID1A_ChIP_merged_vs_NE25_input_trimmoPE_bowtie2_PP_hg38_Q2_sorted_BASE_BLR_q0.05_BAMPE_SPMR_MACS301_peak_51691	chr5	140633372	140633373	CD14	-	140633701	140631727	0	328	1645	.	1	0	TMCO6	+	140639503	140645408	6130	6130	12035	U	0	0
chr1	12615868	12616879	chr1	12616034	12616234	chr1	12616133	12616134	1012	12616134	76.82	29.0249	4.86402	26.4044	SUM44PE_ARID1A_ChIP_merged_vs_NE25_input_trimmoPE_bowtie2_PP_hg38_Q2_sorted_BASE_BLR_q0.05_BAMPE_SPMR_MACS301_peak_564	chr1	12616133	12616134	DHRS3	-	12618210	12567909	0	2076	48224	.	1	0	ENSG00000288927	+	12618414	12618987	2280	2280	2853	U	0	0
chr1	151992255	151992956	chr1	151992525	151992725	chr1	151992624	151992625	702	151992625	76.82	29.0249	4.86402	26.4044	SUM44PE_ARID1A_ChIP_merged_vs_NE25_input_trimmoPE_bowtie2_PP_hg38_Q2_sorted_BASE_BLR_q0.05_BAMPE_SPMR_MACS301_peak_4068	chr1	151992624	151992625	S100A10	-	151993859	151982914	0	1234	9710	.	1	0	ENSG00000229021	+	151994530	152042774	1905	1905	50149	U	0	0
chr11	24767358	24767858	chr11	24767499	24767699	chr11	24767598	24767599	501	24767599	76.82	29.0249	4.86402	26.4044	SUM44PE_ARID1A_ChIP_merged_vs_NE25_input_trimmoPE_bowtie2_PP_hg38_Q2_sorted_BASE_BLR_q0.05_BAMPE_SPMR_MACS301_peak_10958	chr11	24767598	24767599	LUZP2	+	24497052	25082638	0	270546	315039	.	1	0	ENSG00000255489	+	24701274	24701575	66023	66324	66023	D	0	0
chr20	37992746	37993219	chr20	37992850	37993050	chr20	37992949	37992950	474	37992950	76.82	29.0249	4.86402	26.4044	SUM44PE_ARID1A_ChIP_merged_vs_NE25_input_trimmoPE_bowtie2_PP_hg38_Q2_sorted_BASE_BLR_q0.05_BAMPE_SPMR_MACS301_peak_37626	chr20	37992949	37992950	TTI1	-	38033461	37983006	0	40511	9943	.	1	0	RN7SKP185	-	37975481	37975155	17468	17468	17794	U	0	0
chr20	50794759	50795627	chr20	50794865	50795065	chr20	50794964	50794965	869	50794965	76.82	29.0249	4.86402	26.4044	SUM44PE_ARID1A_ChIP_merged_vs_NE25_input_trimmoPE_bowtie2_PP_hg38_Q2_sorted_BASE_BLR_q0.05_BAMPE_SPMR_MACS301_peak_38106	chr20	50794964	50794965	BCAS4	+	50794893	50877177	0	71	82212	.	1	1	PARD6B	+	50731579	50753741	41223	63385	41223	D	0	0
chr3	38004259	38005072	chr3	38004405	38004605	chr3	38004504	38004505	814	38004505	76.82	29.0249	4.86402	26.4044	SUM44PE_ARID1A_ChIP_merged_vs_NE25_input_trimmoPE_bowtie2_PP_hg38_Q2_sorted_BASE_BLR_q0.05_BAMPE_SPMR_MACS301_peak_41484	chr3	38004504	38004505	VILL	+	37988058	38007188	0	16446	2683	.	1	0	PLCD1	-	38029642	38007495	2990	25137	2990	D	0	0
chr3	38025734	38026100	chr3	38025819	38026019	chr3	38025918	38025919	367	38025919	76.82	29.0249	4.86402	26.4044	SUM44PE_ARID1A_ChIP_merged_vs_NE25_input_trimmoPE_bowtie2_PP_hg38_Q2_sorted_BASE_BLR_q0.05_BAMPE_SPMR_MACS301_peak_41486	chr3	38025918	38025919	PLCD1	-	38029642	38007495	0	3723	18423	.	1	0	Y_RNA	+	38014567	38014669	11249	11351	11249	D	0	0
chr5	133506248	133507101	chr5	133506736	133506936	chr5	133506835	133506836	854	133506836	76.82	29.0249	4.86402	26.4044	SUM44PE_ARID1A_ChIP_merged_vs_NE25_input_trimmoPE_bowtie2_PP_hg38_Q2_sorted_BASE_BLR_q0.05_BAMPE_SPMR_MACS301_peak_51448	chr5	133506835	133506836	FSTL4	-	133612541	133196454	0	105705	310381	.	1	0	ENSG00000280104	+	133457804	133458331	48504	49031	48504	D	0	0
chr11	45822121	45822477	chr11	45822220	45822420	chr11	45822319	45822320	357	45822320	64.14	25.1502	4.86371	22.5947	SUM44PE_ARID1A_ChIP_merged_vs_NE25_input_trimmoPE_bowtie2_PP_hg38_Q2_sorted_BASE_BLR_q0.05_BAMPE_SPMR_MACS301_peak_11417	chr11	45822319	45822320	ENSG00000255447	+	45813218	45825258	0	9101	2938	.	1	0	SLC35C1	+	45805148	45813016	9303	17171	9303	D	0	0
chr12	116241301	116241705	chr12	116241407	116241607	chr12	116241506	116241507	405	116241507	64.14	25.1502	4.86371	22.5947	SUM44PE_ARID1A_ChIP_merged_vs_NE25_input_trimmoPE_bowtie2_PP_hg38_Q2_sorted_BASE_BLR_q0.05_BAMPE_SPMR_MACS301_peak_16798	chr12	116241506	116241507	MED13L	-	116277693	115958575	0	36186	282931	.	1	0	ENSG00000258337	-	116181295	116174501	60211	60211	67005	U	0	0
chr4	128552904	128553480	chr4	128553126	128553326	chr4	128553225	128553226	577	128553226	64.14	25.1502	4.86371	22.5947	SUM44PE_ARID1A_ChIP_merged_vs_NE25_input_trimmoPE_bowtie2_PP_hg38_Q2_sorted_BASE_BLR_q0.05_BAMPE_SPMR_MACS301_peak_47422	chr4	128553225	128553226	ENSG00000273077	-	128553416	128552589	0	190	636	.	1	0	ENSG00000248187	-	128570531	128567971	14745	17305	14745	D	0	0
chr20	50376840	50377400	chr20	50377062	50377262	chr20	50377161	50377162	561	50377162	54.45	21.5924	4.86336	19.0996	SUM44PE_ARID1A_ChIP_merged_vs_NE25_input_trimmoPE_bowtie2_PP_hg38_Q2_sorted_BASE_BLR_q0.05_BAMPE_SPMR_MACS301_peak_38051	chr20	50377161	50377162	RN7SL636P	-	50429483	50429189	52027	52321	52027	D	0	0	LINC01271	-	50321486	50299875	55675	55675	77286	U	0	0
chr2	179580626	179581121	chr2	179580754	179580954	chr2	179580853	179580854	496	179580854	32.82	13.8728	4.86314	11.5526	SUM44PE_ARID1A_ChIP_merged_vs_NE25_input_trimmoPE_bowtie2_PP_hg38_Q2_sorted_BASE_BLR_q0.05_BAMPE_SPMR_MACS301_peak_35187	chr2	179580853	179580854	ZNF385B	-	179861612	179441981	0	280758	138872	.	1	0	.	.	.	.	.	.	.	.	.	.
chr1	202105730	202106626	chr1	202106427	202106627	chr1	202106526	202106527	897	202106527	86.52	32.5648	4.86225	29.8923	SUM44PE_ARID1A_ChIP_merged_vs_NE25_input_trimmoPE_bowtie2_PP_hg38_Q2_sorted_BASE_BLR_q0.05_BAMPE_SPMR_MACS301_peak_5430	chr1	202106526	202106527	CRIP1P3	+	202096758	202096978	9548	9768	9548	D	0	0	GPR37L1	+	202122916	202133592	16389	16389	27065	U	0	0
chr12	93020206	93020881	chr12	93020468	93020668	chr12	93020567	93020568	676	93020568	86.52	32.5648	4.86225	29.8923	SUM44PE_ARID1A_ChIP_merged_vs_NE25_input_trimmoPE_bowtie2_PP_hg38_Q2_sorted_BASE_BLR_q0.05_BAMPE_SPMR_MACS301_peak_16129	chr12	93020567	93020568	ENSG00000257322	-	93139132	93003389	0	118564	17178	.	1	0	LINC02413	+	92999217	93019820	747	21350	747	D	0	0
chr15	74821217	74822025	chr15	74821571	74821771	chr15	74821670	74821671	809	74821671	86.52	32.5648	4.86225	29.8923	SUM44PE_ARID1A_ChIP_merged_vs_NE25_input_trimmoPE_bowtie2_PP_hg38_Q2_sorted_BASE_BLR_q0.05_BAMPE_SPMR_MACS301_peak_22756	chr15	74821670	74821671	LMAN1L	+	74812834	74825754	0	8836	4083	.	1	0	ENSG00000261606	+	74821073	74831795	0	597	10124	.	1	0
chr19	3626717	3627560	chr19	3626935	3627135	chr19	3627034	3627035	844	3627035	86.52	32.5648	4.86225	29.8923	SUM44PE_ARID1A_ChIP_merged_vs_NE25_input_trimmoPE_bowtie2_PP_hg38_Q2_sorted_BASE_BLR_q0.05_BAMPE_SPMR_MACS301_peak_29364	chr19	3627034	3627035	CACTIN	-	3626815	3610649	219	219	16385	U	0	1	PIP5K1C	-	3700468	3630182	3147	73433	3147	D	0	0
chr3	73622103	73622508	chr3	73622187	73622387	chr3	73622286	73622287	406	73622287	86.52	32.5648	4.86225	29.8923	SUM44PE_ARID1A_ChIP_merged_vs_NE25_input_trimmoPE_bowtie2_PP_hg38_Q2_sorted_BASE_BLR_q0.05_BAMPE_SPMR_MACS301_peak_42653	chr3	73622286	73622287	PDZRN3	-	73624941	73382430	0	2654	239856	.	1	0	PDZRN3-AS1	+	73621712	73625998	0	574	3711	.	1	0
chr5	30535850	30536302	chr5	30535945	30536145	chr5	30536044	30536045	453	30536045	86.52	32.5648	4.86225	29.8923	SUM44PE_ARID1A_ChIP_merged_vs_NE25_input_trimmoPE_bowtie2_PP_hg38_Q2_sorted_BASE_BLR_q0.05_BAMPE_SPMR_MACS301_peak_49238	chr5	30536044	30536045	ENSG00000287176	-	30693984	30545176	9131	157939	9131	D	0	0	.	.	.	.	.	.	.	.	.	.
chr7	151085840	151086603	chr7	151086112	151086312	chr7	151086211	151086212	764	151086212	86.52	32.5648	4.86225	29.8923	SUM44PE_ARID1A_ChIP_merged_vs_NE25_input_trimmoPE_bowtie2_PP_hg38_Q2_sorted_BASE_BLR_q0.05_BAMPE_SPMR_MACS301_peak_60331	chr7	151086211	151086212	AGAP3	+	151086474	151144434	262	262	58222	U	0	1	TMUB1	-	151083493	151081084	2718	2718	5127	U	0	0
chr4	107997898	107998239	chr4	107997941	107998141	chr4	107998040	107998041	342	107998041	23.12	11.0908	4.86209	8.84991	SUM44PE_ARID1A_ChIP_merged_vs_NE25_input_trimmoPE_bowtie2_PP_hg38_Q2_sorted_BASE_BLR_q0.05_BAMPE_SPMR_MACS301_peak_47067	chr4	107998040	107998041	HADH	+	107989888	108035171	0	8152	37130	.	1	0	CYP2U1-AS1	-	107978799	107863667	19241	19241	134373	U	0	0
chr8	119112218	119112620	chr8	119112310	119112510	chr8	119112409	119112410	403	119112410	23.12	11.0908	4.86209	8.84991	SUM44PE_ARID1A_ChIP_merged_vs_NE25_input_trimmoPE_bowtie2_PP_hg38_Q2_sorted_BASE_BLR_q0.05_BAMPE_SPMR_MACS301_peak_62889	chr8	119112409	119112410	COLEC10	+	119067246	119108455	3954	45163	3954	D	0	0	ENSG00000254278	-	119068782	119062941	43627	43627	49468	U	0	0
chr19	18762238	18762995	chr19	18762615	18762815	chr19	18762714	18762715	758	18762715	96.22	36.1023	4.86084	33.3791	SUM44PE_ARID1A_ChIP_merged_vs_NE25_input_trimmoPE_bowtie2_PP_hg38_Q2_sorted_BASE_BLR_q0.05_BAMPE_SPMR_MACS301_peak_30066	chr19	18762714	18762715	CRTC1	+	18683679	18782333	0	79035	19618	.	1	0	COMP	-	18791305	18782772	20057	28590	20057	D	0	0
chr2	171433831	171434920	chr2	171434004	171434204	chr2	171434103	171434104	1090	171434104	96.22	36.1023	4.86084	33.3791	SUM44PE_ARID1A_ChIP_merged_vs_NE25_input_trimmoPE_bowtie2_PP_hg38_Q2_sorted_BASE_BLR_q0.05_BAMPE_SPMR_MACS301_peak_34954	chr2	171434103	171434104	METTL8	-	171434802	171315745	0	698	118358	.	1	0	DCAF17	+	171434225	171485052	121	121	50948	U	0	1
chr13	84863011	84863351	chr13	84863080	84863280	chr13	84863179	84863180	341	84863180	25.36	11.6608	4.86072	9.40253	SUM44PE_ARID1A_ChIP_merged_vs_NE25_input_trimmoPE_bowtie2_PP_hg38_Q2_sorted_BASE_BLR_q0.05_BAMPE_SPMR_MACS301_peak_18400	chr13	84863179	84863180	ENSG00000288038	-	84902424	84867513	4333	39244	4333	D	0	0	.	.	.	.	.	.	.	.	.	.
chr20	14352150	14352397	chr20	14352181	14352381	chr20	14352280	14352281	248	14352281	25.36	11.6608	4.86072	9.40253	SUM44PE_ARID1A_ChIP_merged_vs_NE25_input_trimmoPE_bowtie2_PP_hg38_Q2_sorted_BASE_BLR_q0.05_BAMPE_SPMR_MACS301_peak_36981	chr20	14352280	14352281	MACROD2	+	13995368	16053197	0	356912	1700916	.	1	0	RNU6-228P	+	14352319	14352425	38	38	144	U	0	1
chr7	36658976	36659471	chr7	36659167	36659367	chr7	36659266	36659267	496	36659267	25.36	11.6608	4.86072	9.40253	SUM44PE_ARID1A_ChIP_merged_vs_NE25_input_trimmoPE_bowtie2_PP_hg38_Q2_sorted_BASE_BLR_q0.05_BAMPE_SPMR_MACS301_peak_57777	chr7	36659266	36659267	AOAH	-	36724494	36512940	0	65227	146326	.	1	0	AOAH-IT1	-	36600120	36597833	59146	59146	61433	U	0	0
chr1	225427755	225428831	chr1	225428031	225428231	chr1	225428130	225428131	1077	225428131	105.91	38.9296	4.85969	36.1709	SUM44PE_ARID1A_ChIP_merged_vs_NE25_input_trimmoPE_bowtie2_PP_hg38_Q2_sorted_BASE_BLR_q0.05_BAMPE_SPMR_MACS301_peak_6334	chr1	225428130	225428131	LBR	-	225428855	225401502	0	724	26628	.	1	0	LINC02765	-	225465367	225447240	19109	37236	19109	D	0	0
chr20	32211705	32212369	chr20	32211934	32212134	chr20	32212033	32212034	665	32212034	105.91	38.9296	4.85969	36.1709	SUM44PE_ARID1A_ChIP_merged_vs_NE25_input_trimmoPE_bowtie2_PP_hg38_Q2_sorted_BASE_BLR_q0.05_BAMPE_SPMR_MACS301_peak_37371	chr20	32212033	32212034	POFUT1	+	32207879	32238658	0	4154	26624	.	1	0	PLAGL2	-	32207743	32192503	4290	4290	19530	U	0	0
chr12	39581704	39582193	chr12	39581979	39582179	chr12	39582078	39582079	490	39582079	27.6	12.2386	4.85957	9.96355	SUM44PE_ARID1A_ChIP_merged_vs_NE25_input_trimmoPE_bowtie2_PP_hg38_Q2_sorted_BASE_BLR_q0.05_BAMPE_SPMR_MACS301_peak_14646	chr12	39582078	39582079	ABCD2	-	39619803	39550032	0	37724	32046	.	1	0	ENSG00000285732	+	39611818	39614648	29739	29739	32569	U	0	0
chr2	168826102	168826449	chr2	168826206	168826406	chr2	168826305	168826306	348	168826306	27.6	12.2386	4.85957	9.96355	SUM44PE_ARID1A_ChIP_merged_vs_NE25_input_trimmoPE_bowtie2_PP_hg38_Q2_sorted_BASE_BLR_q0.05_BAMPE_SPMR_MACS301_peak_34862	chr2	168826305	168826306	NOSTRIN	+	168802636	168865514	0	23669	39208	.	1	0	CERS6-AS1	-	168784788	168774397	41517	41517	51908	U	0	0
chr6	34248839	34249441	chr6	34249129	34249329	chr6	34249228	34249229	603	34249229	100.69	37.2896	4.85923	34.5527	SUM44PE_ARID1A_ChIP_merged_vs_NE25_input_trimmoPE_bowtie2_PP_hg38_Q2_sorted_BASE_BLR_q0.05_BAMPE_SPMR_MACS301_peak_53957	chr6	34249228	34249229	ENSG00000225339	+	34248534	34284453	0	694	35224	.	1	0	SMIM29	-	34249006	34246394	222	222	2834	U	0	1
chr1	219519561	219520128	chr1	219519744	219519944	chr1	219519843	219519844	568	219519844	72.35	27.7983	4.85912	25.1971	SUM44PE_ARID1A_ChIP_merged_vs_NE25_input_trimmoPE_bowtie2_PP_hg38_Q2_sorted_BASE_BLR_q0.05_BAMPE_SPMR_MACS301_peak_6127	chr1	219519843	219519844	ENSG00000238232	+	219557191	219557701	37347	37347	37857	U	0	0	LYPLAL1-AS1	-	219459369	219435152	60474	60474	84691	U	0	0
chr11	14907374	14907965	chr11	14907494	14907694	chr11	14907593	14907594	592	14907594	72.35	27.7983	4.85912	25.1971	SUM44PE_ARID1A_ChIP_merged_vs_NE25_input_trimmoPE_bowtie2_PP_hg38_Q2_sorted_BASE_BLR_q0.05_BAMPE_SPMR_MACS301_peak_10727	chr11	14907593	14907594	CALCP	+	14907517	14907986	0	76	392	.	1	1	CYP2R1	-	14892231	14877439	15362	15362	30154	U	0	0
chr6	26659381	26660001	chr6	26659614	26659814	chr6	26659713	26659714	621	26659714	72.35	27.7983	4.85912	25.1971	SUM44PE_ARID1A_ChIP_merged_vs_NE25_input_trimmoPE_bowtie2_PP_hg38_Q2_sorted_BASE_BLR_q0.05_BAMPE_SPMR_MACS301_peak_53666	chr6	26659713	26659714	ZNF322	-	26659746	26634382	0	32	25331	.	1	1	ENSG00000285571	+	26677002	26683211	17288	17288	23497	U	0	0
chr14	75260048	75260558	chr14	75260088	75260288	chr14	75260187	75260188	511	75260188	58.18	23.0522	4.85903	20.5322	SUM44PE_ARID1A_ChIP_merged_vs_NE25_input_trimmoPE_bowtie2_PP_hg38_Q2_sorted_BASE_BLR_q0.05_BAMPE_SPMR_MACS301_peak_20317	chr14	75260187	75260188	ENSG00000258740	-	75269283	75238615	0	9095	21572	.	1	0	ENSG00000258820	+	75259410	75271861	0	777	11673	.	1	0
chr17	7688043	7688558	chr17	7688148	7688348	chr17	7688247	7688248	516	7688248	44.01	18.3103	4.85888	15.8858	SUM44PE_ARID1A_ChIP_merged_vs_NE25_input_trimmoPE_bowtie2_PP_hg38_Q2_sorted_BASE_BLR_q0.05_BAMPE_SPMR_MACS301_peak_26038	chr17	7688247	7688248	WRAP53	+	7686070	7703502	0	2177	15254	.	1	0	TP53	-	7687490	7668420	757	757	19827	U	0	1
chr4	138815879	138816259	chr4	138815962	138816162	chr4	138816061	138816062	381	138816062	44.01	18.3103	4.85888	15.8858	SUM44PE_ARID1A_ChIP_merged_vs_NE25_input_trimmoPE_bowtie2_PP_hg38_Q2_sorted_BASE_BLR_q0.05_BAMPE_SPMR_MACS301_peak_47574	chr4	138816061	138816062	ENSG00000250195	-	139012646	138819956	3894	196584	3894	D	0	0	ENSG00000250501	+	138773536	138802215	13846	42525	13846	D	0	0
chr8	96861535	96861815	chr8	96861630	96861830	chr8	96861729	96861730	281	96861730	44.01	18.3103	4.85888	15.8858	SUM44PE_ARID1A_ChIP_merged_vs_NE25_input_trimmoPE_bowtie2_PP_hg38_Q2_sorted_BASE_BLR_q0.05_BAMPE_SPMR_MACS301_peak_62259	chr8	96861729	96861730	CPQ	+	96645241	97143501	0	216488	281771	.	1	0	.	.	.	.	.	.	.	.	.	.
chr5	39424150	39425424	chr5	39424829	39425029	chr5	39424928	39424929	1275	39424929	115.61	42.4641	4.85872	39.6633	SUM44PE_ARID1A_ChIP_merged_vs_NE25_input_trimmoPE_bowtie2_PP_hg38_Q2_sorted_BASE_BLR_q0.05_BAMPE_SPMR_MACS301_peak_49490	chr5	39424928	39424929	DAB2	-	39424980	39371676	0	51	53252	.	1	1	C9	-	39364495	39284139	60433	60433	140789	U	0	0
chr13	106526819	106527136	chr13	106526864	106527064	chr13	106526963	106526964	318	106526964	29.83	12.822	4.85859	10.5298	SUM44PE_ARID1A_ChIP_merged_vs_NE25_input_trimmoPE_bowtie2_PP_hg38_Q2_sorted_BASE_BLR_q0.05_BAMPE_SPMR_MACS301_peak_18699	chr13	106526963	106526964	EFNB2	-	106535662	106489744	0	8698	37219	.	1	0	ARGLU1	-	106568137	106541672	14708	41173	14708	D	0	0
chr16	68258044	68258479	chr16	68258052	68258252	chr16	68258151	68258152	436	68258152	29.83	12.822	4.85859	10.5298	SUM44PE_ARID1A_ChIP_merged_vs_NE25_input_trimmoPE_bowtie2_PP_hg38_Q2_sorted_BASE_BLR_q0.05_BAMPE_SPMR_MACS301_peak_25116	chr16	68258151	68258152	PLA2G15	+	68245372	68261058	0	12779	2906	.	1	0	ENSG00000260441	-	68260443	68256161	0	2291	1990	.	1	0
chr17	42387086	42387552	chr17	42387199	42387399	chr17	42387298	42387299	467	42387299	29.83	12.822	4.85859	10.5298	SUM44PE_ARID1A_ChIP_merged_vs_NE25_input_trimmoPE_bowtie2_PP_hg38_Q2_sorted_BASE_BLR_q0.05_BAMPE_SPMR_MACS301_peak_26857	chr17	42387298	42387299	STAT3	-	42388442	42313323	0	1143	73975	.	1	0	CAVIN1	-	42423256	42402448	15149	35957	15149	D	0	0
chr2	60989303	60989632	chr2	60989371	60989571	chr2	60989470	60989471	330	60989471	29.83	12.822	4.85859	10.5298	SUM44PE_ARID1A_ChIP_merged_vs_NE25_input_trimmoPE_bowtie2_PP_hg38_Q2_sorted_BASE_BLR_q0.05_BAMPE_SPMR_MACS301_peak_32741	chr2	60989470	60989471	PUS10	-	61018255	60940222	0	28784	49248	.	1	0	RNA5SP95	+	60998751	60998888	9280	9280	9417	U	0	0
chr2	189399072	189399333	chr2	189399120	189399320	chr2	189399219	189399220	262	189399220	29.83	12.822	4.85859	10.5298	SUM44PE_ARID1A_ChIP_merged_vs_NE25_input_trimmoPE_bowtie2_PP_hg38_Q2_sorted_BASE_BLR_q0.05_BAMPE_SPMR_MACS301_peak_35356	chr2	189399219	189399220	ENSG00000288866	-	189441126	189439779	40559	41906	40559	D	0	0	WDR75	+	189441473	189475552	42253	42253	76332	U	0	0
chr21	17550805	17551188	chr21	17550800	17551000	chr21	17550899	17550900	384	17550900	29.83	12.822	4.85859	10.5298	SUM44PE_ARID1A_ChIP_merged_vs_NE25_input_trimmoPE_bowtie2_PP_hg38_Q2_sorted_BASE_BLR_q0.05_BAMPE_SPMR_MACS301_peak_38632	chr21	17550899	17550900	CXADR	+	17513042	17570100	0	37857	19200	.	1	0	Y_RNA	-	17527247	17527139	23652	23652	23760	U	0	0
chr21	40350970	40351343	chr21	40351078	40351278	chr21	40351177	40351178	374	40351178	29.83	12.822	4.85859	10.5298	SUM44PE_ARID1A_ChIP_merged_vs_NE25_input_trimmoPE_bowtie2_PP_hg38_Q2_sorted_BASE_BLR_q0.05_BAMPE_SPMR_MACS301_peak_39068	chr21	40351177	40351178	DSCAM	-	40847158	40010998	0	495980	340179	.	1	0	DSCAM-AS1	+	40383082	40385358	31904	31904	34180	U	0	0
chr21	43864164	43864684	chr21	43864257	43864457	chr21	43864356	43864357	521	43864357	29.83	12.822	4.85859	10.5298	SUM44PE_ARID1A_ChIP_merged_vs_NE25_input_trimmoPE_bowtie2_PP_hg38_Q2_sorted_BASE_BLR_q0.05_BAMPE_SPMR_MACS301_peak_39171	chr21	43864356	43864357	AGPAT3	+	43865222	43987592	865	865	123235	U	0	1	MYL6P1	-	43856342	43855889	8014	8014	8467	U	0	0
chr3	14507395	14508246	chr3	14508075	14508275	chr3	14508174	14508175	852	14508175	29.83	12.822	4.85859	10.5298	SUM44PE_ARID1A_ChIP_merged_vs_NE25_input_trimmoPE_bowtie2_PP_hg38_Q2_sorted_BASE_BLR_q0.05_BAMPE_SPMR_MACS301_peak_40887	chr3	14508174	14508175	GRIP2	-	14540342	14489106	0	32167	19068	.	1	0	SLC6A6	+	14402605	14489349	18825	105569	18825	D	0	0
chr3	45896977	45897648	chr3	45897202	45897402	chr3	45897301	45897302	672	45897302	29.83	12.822	4.85859	10.5298	SUM44PE_ARID1A_ChIP_merged_vs_NE25_input_trimmoPE_bowtie2_PP_hg38_Q2_sorted_BASE_BLR_q0.05_BAMPE_SPMR_MACS301_peak_41683	chr3	45897301	45897302	CCR9	+	45886542	45903174	0	10759	5872	.	1	0	Y_RNA	+	45903186	45903298	5884	5884	5996	U	0	0
chr4	39574190	39574595	chr4	39574176	39574376	chr4	39574275	39574276	406	39574276	29.83	12.822	4.85859	10.5298	SUM44PE_ARID1A_ChIP_merged_vs_NE25_input_trimmoPE_bowtie2_PP_hg38_Q2_sorted_BASE_BLR_q0.05_BAMPE_SPMR_MACS301_peak_45722	chr4	39574275	39574276	UGDH-AS1	+	39528018	39594707	0	46257	20431	.	1	0	SMIM14	-	39638865	39546335	0	64589	27940	.	1	0
chr4	42715912	42716188	chr4	42715965	42716165	chr4	42716064	42716065	277	42716065	29.83	12.822	4.85859	10.5298	SUM44PE_ARID1A_ChIP_merged_vs_NE25_input_trimmoPE_bowtie2_PP_hg38_Q2_sorted_BASE_BLR_q0.05_BAMPE_SPMR_MACS301_peak_45857	chr4	42716064	42716065	ENSG00000251517	+	42706106	42707335	8729	9958	8729	D	0	0	ATP8A1-DT	+	42657495	42657928	58136	58569	58136	D	0	0
chr4	152678907	152679153	chr4	152678951	152679151	chr4	152679050	152679051	247	152679051	29.83	12.822	4.85859	10.5298	SUM44PE_ARID1A_ChIP_merged_vs_NE25_input_trimmoPE_bowtie2_PP_hg38_Q2_sorted_BASE_BLR_q0.05_BAMPE_SPMR_MACS301_peak_47978	chr4	152679050	152679051	TMEM154	-	152679997	152618627	0	946	60423	.	1	0	ENSG00000248571	+	152666367	152670107	8943	12683	8943	D	0	0
chr5	55572098	55572469	chr5	55572203	55572403	chr5	55572302	55572303	372	55572303	29.83	12.822	4.85859	10.5298	SUM44PE_ARID1A_ChIP_merged_vs_NE25_input_trimmoPE_bowtie2_PP_hg38_Q2_sorted_BASE_BLR_q0.05_BAMPE_SPMR_MACS301_peak_49742	chr5	55572302	55572303	AK4P2	-	55552554	55551884	19748	19748	20418	U	0	0	PLPP1	-	55534969	55424853	37333	37333	147449	U	0	0
chr6	106300340	106300684	chr6	106300439	106300639	chr6	106300538	106300539	345	106300539	29.83	12.822	4.85859	10.5298	SUM44PE_ARID1A_ChIP_merged_vs_NE25_input_trimmoPE_bowtie2_PP_hg38_Q2_sorted_BASE_BLR_q0.05_BAMPE_SPMR_MACS301_peak_55380	chr6	106300538	106300539	ATG5	-	106325760	106184475	0	25221	116063	.	1	0	RNU6-344P	+	106304175	106304286	3636	3636	3747	U	0	0
chr7	126954052	126954955	chr7	126954679	126954879	chr7	126954778	126954779	904	126954779	29.83	12.822	4.85859	10.5298	SUM44PE_ARID1A_ChIP_merged_vs_NE25_input_trimmoPE_bowtie2_PP_hg38_Q2_sorted_BASE_BLR_q0.05_BAMPE_SPMR_MACS301_peak_59751	chr7	126954778	126954779	GRM8	-	127252941	126438597	0	298162	516181	.	1	0	ENSG00000230820	+	126980966	126981778	26187	26187	26999	U	0	0
chr8	84715791	84716315	chr8	84715994	84716194	chr8	84716093	84716094	525	84716094	29.83	12.822	4.85859	10.5298	SUM44PE_ARID1A_ChIP_merged_vs_NE25_input_trimmoPE_bowtie2_PP_hg38_Q2_sorted_BASE_BLR_q0.05_BAMPE_SPMR_MACS301_peak_62019	chr8	84716093	84716094	RALYL	+	84183273	84921844	0	532820	205750	.	1	0	PSMC2P2	+	84678797	84679842	36251	37296	36251	D	0	0
chrX	50180130	50180638	chrX	50180192	50180392	chrX	50180291	50180292	509	50180292	29.83	12.822	4.85859	10.5298	SUM44PE_ARID1A_ChIP_merged_vs_NE25_input_trimmoPE_bowtie2_PP_hg38_Q2_sorted_BASE_BLR_q0.05_BAMPE_SPMR_MACS301_peak_66607	chrX	50180291	50180292	Y_RNA	-	50171297	50171196	8994	8994	9095	U	0	0	AKAP4	-	50200372	50190776	10484	20080	10484	D	0	0
chrX	150074835	150075320	chrX	150074990	150075190	chrX	150075089	150075090	486	150075090	29.83	12.822	4.85859	10.5298	SUM44PE_ARID1A_ChIP_merged_vs_NE25_input_trimmoPE_bowtie2_PP_hg38_Q2_sorted_BASE_BLR_q0.05_BAMPE_SPMR_MACS301_peak_67774	chrX	150075089	150075090	LINC00894	+	149938627	150224580	0	136462	149490	.	1	0	ENSG00000183171	+	150114377	150116520	39287	39287	41430	U	0	0
chr22	41366989	41367729	chr22	41367198	41367398	chr22	41367297	41367298	741	41367298	125.31	45.9971	4.85791	43.1556	SUM44PE_ARID1A_ChIP_merged_vs_NE25_input_trimmoPE_bowtie2_PP_hg38_Q2_sorted_BASE_BLR_q0.05_BAMPE_SPMR_MACS301_peak_40062	chr22	41367297	41367298	ZC3H7B	+	41301524	41360147	7150	65773	7150	D	0	0	RNU6-495P	-	41377283	41377176	9878	9985	9878	D	0	0
chr5	151252603	151253321	chr5	151252880	151253080	chr5	151252979	151252980	719	151252980	125.31	45.9971	4.85791	43.1556	SUM44PE_ARID1A_ChIP_merged_vs_NE25_input_trimmoPE_bowtie2_PP_hg38_Q2_sorted_BASE_BLR_q0.05_BAMPE_SPMR_MACS301_peak_52102	chr5	151252979	151252980	GM2A	+	151253184	151270440	204	204	17460	U	0	1	SLC36A3	-	151303766	151276357	23377	50786	23377	D	0	0
chr1	93680618	93682197	chr1	93681776	93681976	chr1	93681875	93681876	1580	93681876	314.76	110.563	4.85778	107.207	SUM44PE_ARID1A_ChIP_merged_vs_NE25_input_trimmoPE_bowtie2_PP_hg38_Q2_sorted_BASE_BLR_q0.05_BAMPE_SPMR_MACS301_peak_2847	chr1	93681875	93681876	BCAR3	-	93847150	93561790	0	165274	120085	.	1	0	BCAR3-AS1	+	93591971	93605573	76302	89904	76302	D	0	0
chr15	66803097	66803621	chr15	66803275	66803475	chr15	66803374	66803375	525	66803375	135	49.5287	4.85721	46.6485	SUM44PE_ARID1A_ChIP_merged_vs_NE25_input_trimmoPE_bowtie2_PP_hg38_Q2_sorted_BASE_BLR_q0.05_BAMPE_SPMR_MACS301_peak_22395	chr15	66803374	66803375	ENSG00000270490	+	66808403	66810560	5028	5028	7185	U	0	0	SMAD6	+	66702235	66782849	20525	101139	20525	D	0	0
chr1	5099689	5099944	chr1	5099696	5099896	chr1	5099795	5099796	256	5099796	21.63	10.1691	4.85628	7.95933	SUM44PE_ARID1A_ChIP_merged_vs_NE25_input_trimmoPE_bowtie2_PP_hg38_Q2_sorted_BASE_BLR_q0.05_BAMPE_SPMR_MACS301_peak_178	chr1	5099795	5099796	LINC02782	-	5090899	5086458	8896	8896	13337	U	0	0	.	.	.	.	.	.	.	.	.	.
chr1	33327732	33328111	chr1	33327804	33328004	chr1	33327903	33327904	380	33327904	21.63	10.1691	4.85628	7.95933	SUM44PE_ARID1A_ChIP_merged_vs_NE25_input_trimmoPE_bowtie2_PP_hg38_Q2_sorted_BASE_BLR_q0.05_BAMPE_SPMR_MACS301_peak_1455	chr1	33327903	33327904	PHC2	-	33349885	33323625	0	21981	4278	.	1	0	ENSG00000225313	+	33307369	33326410	1493	20534	1493	D	0	0
chr1	33944059	33944357	chr1	33944113	33944313	chr1	33944212	33944213	299	33944213	21.63	10.1691	4.85628	7.95933	SUM44PE_ARID1A_ChIP_merged_vs_NE25_input_trimmoPE_bowtie2_PP_hg38_Q2_sorted_BASE_BLR_q0.05_BAMPE_SPMR_MACS301_peak_1467	chr1	33944212	33944213	CSMD2	-	34165230	33513997	0	221017	430215	.	1	0	CSMD2-AS1	+	33870189	33893726	50486	74023	50486	D	0	0
chr1	39892491	39893561	chr1	39893241	39893441	chr1	39893340	39893341	1071	39893341	21.63	10.1691	4.85628	7.95933	SUM44PE_ARID1A_ChIP_merged_vs_NE25_input_trimmoPE_bowtie2_PP_hg38_Q2_sorted_BASE_BLR_q0.05_BAMPE_SPMR_MACS301_peak_1613	chr1	39893340	39893341	MYCL	-	39901917	39895427	2086	8576	2086	D	0	0	MYCL-AS1	+	39897744	39899098	4403	4403	5757	U	0	0
chr1	44643972	44644308	chr1	44644001	44644201	chr1	44644100	44644101	337	44644101	21.63	10.1691	4.85628	7.95933	SUM44PE_ARID1A_ChIP_merged_vs_NE25_input_trimmoPE_bowtie2_PP_hg38_Q2_sorted_BASE_BLR_q0.05_BAMPE_SPMR_MACS301_peak_1823	chr1	44644100	44644101	RNF220	+	44405193	44651723	0	238907	7622	.	1	0	TMEM53	-	44674481	44653246	9145	30380	9145	D	0	0
chr1	47771864	47772351	chr1	47772072	47772272	chr1	47772171	47772172	488	47772172	21.63	10.1691	4.85628	7.95933	SUM44PE_ARID1A_ChIP_merged_vs_NE25_input_trimmoPE_bowtie2_PP_hg38_Q2_sorted_BASE_BLR_q0.05_BAMPE_SPMR_MACS301_peak_1936	chr1	47772171	47772172	TRABD2B	-	47997385	47760527	0	225213	11644	.	1	0	ENSG00000223814	-	47765547	47761131	6624	6624	11040	U	0	0
chr1	56238685	56238959	chr1	56238684	56238884	chr1	56238783	56238784	275	56238784	21.63	10.1691	4.85628	7.95933	SUM44PE_ARID1A_ChIP_merged_vs_NE25_input_trimmoPE_bowtie2_PP_hg38_Q2_sorted_BASE_BLR_q0.05_BAMPE_SPMR_MACS301_peak_2124	chr1	56238783	56238784	ENSG00000260971	-	56375299	56154544	0	136515	84239	.	1	0	ENSG00000284686	-	56524495	56248293	9509	285711	9509	D	0	0
chr1	79167806	79168102	chr1	79167905	79168105	chr1	79168004	79168005	297	79168005	21.63	10.1691	4.85628	7.95933	SUM44PE_ARID1A_ChIP_merged_vs_NE25_input_trimmoPE_bowtie2_PP_hg38_Q2_sorted_BASE_BLR_q0.05_BAMPE_SPMR_MACS301_peak_2492	chr1	79168004	79168005	.	.	.	.	.	.	.	.	.	.	.	.	.	.	.	.	.	.	.	.
chr1	82322882	82323144	chr1	82322886	82323086	chr1	82322985	82322986	263	82322986	21.63	10.1691	4.85628	7.95933	SUM44PE_ARID1A_ChIP_merged_vs_NE25_input_trimmoPE_bowtie2_PP_hg38_Q2_sorted_BASE_BLR_q0.05_BAMPE_SPMR_MACS301_peak_2563	chr1	82322985	82322986	ENSG00000233290	-	82848205	82212412	0	525219	110573	.	1	0	.	.	.	.	.	.	.	.	.	.
chr1	84073213	84073632	chr1	84073249	84073449	chr1	84073348	84073349	420	84073349	21.63	10.1691	4.85628	7.95933	SUM44PE_ARID1A_ChIP_merged_vs_NE25_input_trimmoPE_bowtie2_PP_hg38_Q2_sorted_BASE_BLR_q0.05_BAMPE_SPMR_MACS301_peak_2591	chr1	84073348	84073349	PRKACB-DT	-	84077931	84076330	2981	4582	2981	D	0	0	PRKACB	+	84078061	84238498	4712	4712	165149	U	0	0
chr10	31201144	31201401	chr10	31201167	31201367	chr10	31201266	31201267	258	31201267	21.63	10.1691	4.85628	7.95933	SUM44PE_ARID1A_ChIP_merged_vs_NE25_input_trimmoPE_bowtie2_PP_hg38_Q2_sorted_BASE_BLR_q0.05_BAMPE_SPMR_MACS301_peak_7908	chr10	31201266	31201267	LINC02664	+	31187882	31261910	0	13384	60643	.	1	0	ENSG00000287564	+	31033088	31143813	57453	168178	57453	D	0	0
chr10	46128953	46129692	chr10	46129421	46129621	chr10	46129520	46129521	740	46129521	21.63	10.1691	4.85628	7.95933	SUM44PE_ARID1A_ChIP_merged_vs_NE25_input_trimmoPE_bowtie2_PP_hg38_Q2_sorted_BASE_BLR_q0.05_BAMPE_SPMR_MACS301_peak_8214	chr10	46129520	46129521	AGAP7P	+	46109620	46131358	0	19900	1837	.	1	0	ENSG00000289636	+	46092767	46093081	36439	36753	36439	D	0	0
chr10	78742791	78743078	chr10	78742857	78743057	chr10	78742956	78742957	288	78742957	21.63	10.1691	4.85628	7.95933	SUM44PE_ARID1A_ChIP_merged_vs_NE25_input_trimmoPE_bowtie2_PP_hg38_Q2_sorted_BASE_BLR_q0.05_BAMPE_SPMR_MACS301_peak_8949	chr10	78742956	78742957	ENSG00000228683	-	78697022	78696061	45934	45934	46895	U	0	0	ENSG00000282863	+	78238254	78675109	67847	504702	67847	D	0	0
chr10	90179748	90180006	chr10	90179802	90180002	chr10	90179901	90179902	259	90179902	21.63	10.1691	4.85628	7.95933	SUM44PE_ARID1A_ChIP_merged_vs_NE25_input_trimmoPE_bowtie2_PP_hg38_Q2_sorted_BASE_BLR_q0.05_BAMPE_SPMR_MACS301_peak_9201	chr10	90179901	90179902	LINC01374	+	89853594	90225443	0	326307	45541	.	1	0	RN7SKP143	-	90163960	90163650	15941	15941	16251	U	0	0
chr10	129531784	129532144	chr10	129531769	129531969	chr10	129531868	129531869	361	129531869	21.63	10.1691	4.85628	7.95933	SUM44PE_ARID1A_ChIP_merged_vs_NE25_input_trimmoPE_bowtie2_PP_hg38_Q2_sorted_BASE_BLR_q0.05_BAMPE_SPMR_MACS301_peak_10137	chr10	129531868	129531869	MGMT	+	129467240	129770983	0	64628	239114	.	1	0	ENSG00000287466	-	129626664	129621987	90118	94795	90118	D	0	0
chr10	131645963	131646249	chr10	131646000	131646200	chr10	131646099	131646100	287	131646100	21.63	10.1691	4.85628	7.95933	SUM44PE_ARID1A_ChIP_merged_vs_NE25_input_trimmoPE_bowtie2_PP_hg38_Q2_sorted_BASE_BLR_q0.05_BAMPE_SPMR_MACS301_peak_10152	chr10	131646099	131646100	.	.	.	.	.	.	.	.	.	.	.	.	.	.	.	.	.	.	.	.
chr11	13857792	13858152	chr11	13857891	13858091	chr11	13857990	13857991	361	13857991	21.63	10.1691	4.85628	7.95933	SUM44PE_ARID1A_ChIP_merged_vs_NE25_input_trimmoPE_bowtie2_PP_hg38_Q2_sorted_BASE_BLR_q0.05_BAMPE_SPMR_MACS301_peak_10707	chr11	13857990	13857991	ENSG00000254927	-	13879499	13826842	0	21508	31148	.	1	0	LINC02545	-	13870616	13844861	0	12625	13129	.	1	0
chr11	83389919	83390228	chr11	83389928	83390128	chr11	83390027	83390028	310	83390028	21.63	10.1691	4.85628	7.95933	SUM44PE_ARID1A_ChIP_merged_vs_NE25_input_trimmoPE_bowtie2_PP_hg38_Q2_sorted_BASE_BLR_q0.05_BAMPE_SPMR_MACS301_peak_12675	chr11	83390027	83390028	CCDC90B-AS1	+	83286127	83423516	0	103900	33488	.	1	0	ENSG00000274004	+	83386987	83387102	2925	3040	2925	D	0	0
chr11	86442844	86443092	chr11	86442884	86443084	chr11	86442983	86442984	249	86442984	21.63	10.1691	4.85628	7.95933	SUM44PE_ARID1A_ChIP_merged_vs_NE25_input_trimmoPE_bowtie2_PP_hg38_Q2_sorted_BASE_BLR_q0.05_BAMPE_SPMR_MACS301_peak_12741	chr11	86442983	86442984	ENSG00000254733	+	86431589	86622867	0	11394	179883	.	1	0	ME3	-	86672636	86441109	0	229652	1874	.	1	0
chr11	96264852	96265238	chr11	96264933	96265133	chr11	96265032	96265033	387	96265033	21.63	10.1691	4.85628	7.95933	SUM44PE_ARID1A_ChIP_merged_vs_NE25_input_trimmoPE_bowtie2_PP_hg38_Q2_sorted_BASE_BLR_q0.05_BAMPE_SPMR_MACS301_peak_12895	chr11	96265032	96265033	MAML2	-	96343195	95976597	0	78162	288435	.	1	0	MIR1260B	+	96341437	96341526	76404	76404	76493	U	0	0
chr11	97332234	97332528	chr11	97332307	97332507	chr11	97332406	97332407	295	97332407	21.63	10.1691	4.85628	7.95933	SUM44PE_ARID1A_ChIP_merged_vs_NE25_input_trimmoPE_bowtie2_PP_hg38_Q2_sorted_BASE_BLR_q0.05_BAMPE_SPMR_MACS301_peak_12906	chr11	97332406	97332407	LINC02553	-	97259987	97222643	72419	72419	109763	U	0	0	.	.	.	.	.	.	.	.	.	.
chr11	99812422	99812776	chr11	99812529	99812729	chr11	99812628	99812629	355	99812629	21.63	10.1691	4.85628	7.95933	SUM44PE_ARID1A_ChIP_merged_vs_NE25_input_trimmoPE_bowtie2_PP_hg38_Q2_sorted_BASE_BLR_q0.05_BAMPE_SPMR_MACS301_peak_12923	chr11	99812628	99812629	CNTN5	+	99020948	100358885	0	791680	546256	.	1	0	.	.	.	.	.	.	.	.	.	.
chr11	107720283	107720801	chr11	107720461	107720661	chr11	107720560	107720561	519	107720561	21.63	10.1691	4.85628	7.95933	SUM44PE_ARID1A_ChIP_merged_vs_NE25_input_trimmoPE_bowtie2_PP_hg38_Q2_sorted_BASE_BLR_q0.05_BAMPE_SPMR_MACS301_peak_13111	chr11	107720560	107720561	SLN	-	107719693	107707377	867	867	13183	U	0	1	ENSG00000254702	-	107738718	107736008	15447	18157	15447	D	0	0
chr11	115325910	115326207	chr11	115325939	115326139	chr11	115326038	115326039	298	115326039	21.63	10.1691	4.85628	7.95933	SUM44PE_ARID1A_ChIP_merged_vs_NE25_input_trimmoPE_bowtie2_PP_hg38_Q2_sorted_BASE_BLR_q0.05_BAMPE_SPMR_MACS301_peak_13217	chr11	115326038	115326039	CADM1	-	115504415	115169235	0	178376	156803	.	1	0	ENSG00000287897	-	115333418	115332528	6489	7379	6489	D	0	0
chr11	128507062	128507386	chr11	128507182	128507382	chr11	128507281	128507282	325	128507282	21.63	10.1691	4.85628	7.95933	SUM44PE_ARID1A_ChIP_merged_vs_NE25_input_trimmoPE_bowtie2_PP_hg38_Q2_sorted_BASE_BLR_q0.05_BAMPE_SPMR_MACS301_peak_13455	chr11	128507281	128507282	ETS1	-	128522304	128461765	0	15022	45516	.	1	0	MIR6090	+	128522389	128522449	15107	15107	15167	U	0	0
chr11	130850433	130850834	chr11	130850558	130850758	chr11	130850657	130850658	402	130850658	21.63	10.1691	4.85628	7.95933	SUM44PE_ARID1A_ChIP_merged_vs_NE25_input_trimmoPE_bowtie2_PP_hg38_Q2_sorted_BASE_BLR_q0.05_BAMPE_SPMR_MACS301_peak_13541	chr11	130850657	130850658	LINC02551	-	130865561	130844190	0	14903	6467	.	1	0	SNX19	-	130916479	130866249	15591	65821	15591	D	0	0
chr12	127143066	127143309	chr12	127143093	127143293	chr12	127143192	127143193	244	127143193	21.63	10.1691	4.85628	7.95933	SUM44PE_ARID1A_ChIP_merged_vs_NE25_input_trimmoPE_bowtie2_PP_hg38_Q2_sorted_BASE_BLR_q0.05_BAMPE_SPMR_MACS301_peak_17234	chr12	127143192	127143193	ENSG00000286016	+	127130004	127207706	0	13188	64513	.	1	0	ENSG00000256001	-	127146030	127142028	0	2837	1164	.	1	0
chr13	26186312	26186764	chr13	26186471	26186671	chr13	26186570	26186571	453	26186571	21.63	10.1691	4.85628	7.95933	SUM44PE_ARID1A_ChIP_merged_vs_NE25_input_trimmoPE_bowtie2_PP_hg38_Q2_sorted_BASE_BLR_q0.05_BAMPE_SPMR_MACS301_peak_17459	chr13	26186570	26186571	RNF6	-	26222314	26212774	26203	35743	26203	D	0	0	ATP8A2P3	-	26154175	26094723	32395	32395	91847	U	0	0
chr13	39565589	39565853	chr13	39565693	39565893	chr13	39565792	39565793	265	39565793	21.63	10.1691	4.85628	7.95933	SUM44PE_ARID1A_ChIP_merged_vs_NE25_input_trimmoPE_bowtie2_PP_hg38_Q2_sorted_BASE_BLR_q0.05_BAMPE_SPMR_MACS301_peak_17745	chr13	39565792	39565793	LHFPL6	-	39603193	39342891	0	37400	222901	.	1	0	COG6	+	39655661	39752628	89868	89868	186835	U	0	0
chr13	60274052	60274345	chr13	60274116	60274316	chr13	60274215	60274216	294	60274216	21.63	10.1691	4.85628	7.95933	SUM44PE_ARID1A_ChIP_merged_vs_NE25_input_trimmoPE_bowtie2_PP_hg38_Q2_sorted_BASE_BLR_q0.05_BAMPE_SPMR_MACS301_peak_18073	chr13	60274215	60274216	TARDBPP2	+	60274775	60276006	559	559	1790	U	0	1	ENSG00000277549	+	60322590	60322766	48374	48374	48550	U	0	0
chr13	88820398	88820729	chr13	88820453	88820653	chr13	88820552	88820553	332	88820553	21.63	10.1691	4.85628	7.95933	SUM44PE_ARID1A_ChIP_merged_vs_NE25_input_trimmoPE_bowtie2_PP_hg38_Q2_sorted_BASE_BLR_q0.05_BAMPE_SPMR_MACS301_peak_18432	chr13	88820552	88820553	.	.	.	.	.	.	.	.	.	.	.	.	.	.	.	.	.	.	.	.
chr13	93234063	93234317	chr13	93234059	93234259	chr13	93234158	93234159	255	93234159	21.63	10.1691	4.85628	7.95933	SUM44PE_ARID1A_ChIP_merged_vs_NE25_input_trimmoPE_bowtie2_PP_hg38_Q2_sorted_BASE_BLR_q0.05_BAMPE_SPMR_MACS301_peak_18468	chr13	93234158	93234159	GPC6	+	93226806	94408020	0	7352	1173861	.	1	0	ENSG00000278177	-	93227317	93226611	6841	6841	7547	U	0	0
chr14	85248955	85249212	chr14	85248958	85249158	chr14	85249057	85249058	258	85249058	21.63	10.1691	4.85628	7.95933	SUM44PE_ARID1A_ChIP_merged_vs_NE25_input_trimmoPE_bowtie2_PP_hg38_Q2_sorted_BASE_BLR_q0.05_BAMPE_SPMR_MACS301_peak_20532	chr14	85249057	85249058	ENSG00000259044	-	85239474	85202848	9583	9583	46209	U	0	0	.	.	.	.	.	.	.	.	.	.
chr15	24210512	24210917	chr15	24210641	24210841	chr15	24210740	24210741	406	24210741	21.63	10.1691	4.85628	7.95933	SUM44PE_ARID1A_ChIP_merged_vs_NE25_input_trimmoPE_bowtie2_PP_hg38_Q2_sorted_BASE_BLR_q0.05_BAMPE_SPMR_MACS301_peak_21201	chr15	24210740	24210741	ENSG00000260780	+	24206783	24225854	0	3957	15113	.	1	0	ENSG00000260959	-	24240192	24238144	27403	29451	27403	D	0	0
chr16	65756021	65756689	chr16	65756051	65756251	chr16	65756150	65756151	669	65756151	21.63	10.1691	4.85628	7.95933	SUM44PE_ARID1A_ChIP_merged_vs_NE25_input_trimmoPE_bowtie2_PP_hg38_Q2_sorted_BASE_BLR_q0.05_BAMPE_SPMR_MACS301_peak_25014	chr16	65756150	65756151	.	.	.	.	.	.	.	.	.	.	.	.	.	.	.	.	.	.	.	.
chr16	84779735	84780181	chr16	84779944	84780144	chr16	84780043	84780044	447	84780044	21.63	10.1691	4.85628	7.95933	SUM44PE_ARID1A_ChIP_merged_vs_NE25_input_trimmoPE_bowtie2_PP_hg38_Q2_sorted_BASE_BLR_q0.05_BAMPE_SPMR_MACS301_peak_25505	chr16	84780043	84780044	USP10	+	84699999	84779922	121	80044	121	D	0	0	ENSG00000285848	-	84856665	84817181	37137	76621	37137	D	0	0
chr17	65417648	65418024	chr17	65417818	65418018	chr17	65417917	65417918	377	65417918	21.63	10.1691	4.85628	7.95933	SUM44PE_ARID1A_ChIP_merged_vs_NE25_input_trimmoPE_bowtie2_PP_hg38_Q2_sorted_BASE_BLR_q0.05_BAMPE_SPMR_MACS301_peak_27526	chr17	65417917	65417918	LINC02563	+	65457540	65458408	39622	39622	40490	U	0	0	.	.	.	.	.	.	.	.	.	.
chr17	77874971	77875808	chr17	77875509	77875709	chr17	77875608	77875609	838	77875609	21.63	10.1691	4.85628	7.95933	SUM44PE_ARID1A_ChIP_merged_vs_NE25_input_trimmoPE_bowtie2_PP_hg38_Q2_sorted_BASE_BLR_q0.05_BAMPE_SPMR_MACS301_peak_27870	chr17	77875608	77875609	LINC01973	-	77884119	77877329	1720	8510	1720	D	0	0	RNU1-80P	+	77920097	77920258	44488	44488	44649	U	0	0
chr17	78735792	78736175	chr17	78735834	78736034	chr17	78735933	78735934	384	78735934	21.63	10.1691	4.85628	7.95933	SUM44PE_ARID1A_ChIP_merged_vs_NE25_input_trimmoPE_bowtie2_PP_hg38_Q2_sorted_BASE_BLR_q0.05_BAMPE_SPMR_MACS301_peak_27910	chr17	78735933	78735934	CYTH1	-	78782272	78674047	0	46338	61886	.	1	0	RNU6-638P	-	78696797	78696693	39136	39136	39240	U	0	0
chr18	7921339	7921609	chr18	7921364	7921564	chr18	7921463	7921464	271	7921464	21.63	10.1691	4.85628	7.95933	SUM44PE_ARID1A_ChIP_merged_vs_NE25_input_trimmoPE_bowtie2_PP_hg38_Q2_sorted_BASE_BLR_q0.05_BAMPE_SPMR_MACS301_peak_28219	chr18	7921463	7921464	PTPRM	+	7566781	8406861	0	354682	485397	.	1	0	U3	+	7995569	7995785	74105	74105	74321	U	0	0
chr18	8162897	8163143	chr18	8162856	8163056	chr18	8162955	8162956	247	8162956	21.63	10.1691	4.85628	7.95933	SUM44PE_ARID1A_ChIP_merged_vs_NE25_input_trimmoPE_bowtie2_PP_hg38_Q2_sorted_BASE_BLR_q0.05_BAMPE_SPMR_MACS301_peak_28220	chr18	8162955	8162956	PTPRM	+	7566781	8406861	0	596174	243905	.	1	0	ENSG00000273368	+	8154557	8155070	7885	8398	7885	D	0	0
chr18	14738010	14738258	chr18	14738023	14738223	chr18	14738122	14738123	249	14738123	21.63	10.1691	4.85628	7.95933	SUM44PE_ARID1A_ChIP_merged_vs_NE25_input_trimmoPE_bowtie2_PP_hg38_Q2_sorted_BASE_BLR_q0.05_BAMPE_SPMR_MACS301_peak_28314	chr18	14738122	14738123	ANKRD30B	+	14748239	14852738	10116	10116	114615	U	0	0	RNU6-1210P	+	14759187	14759294	21064	21064	21171	U	0	0
chr18	34018201	34018528	chr18	34018282	34018482	chr18	34018381	34018382	328	34018382	21.63	10.1691	4.85628	7.95933	SUM44PE_ARID1A_ChIP_merged_vs_NE25_input_trimmoPE_bowtie2_PP_hg38_Q2_sorted_BASE_BLR_q0.05_BAMPE_SPMR_MACS301_peak_28599	chr18	34018381	34018382	NOL4	-	34224913	33851099	0	206531	167282	.	1	0	Y_RNA	-	34001799	34001697	16582	16582	16684	U	0	0
chr18	48050252	48050599	chr18	48050328	48050528	chr18	48050427	48050428	348	48050428	21.63	10.1691	4.85628	7.95933	SUM44PE_ARID1A_ChIP_merged_vs_NE25_input_trimmoPE_bowtie2_PP_hg38_Q2_sorted_BASE_BLR_q0.05_BAMPE_SPMR_MACS301_peak_28834	chr18	48050427	48050428	ZBTB7C	-	48409383	48026671	0	358955	23756	.	1	0	ENSG00000278891	-	48150864	48147633	97205	100436	97205	D	0	0
chr18	48948275	48948820	chr18	48948498	48948698	chr18	48948597	48948598	546	48948598	21.63	10.1691	4.85628	7.95933	SUM44PE_ARID1A_ChIP_merged_vs_NE25_input_trimmoPE_bowtie2_PP_hg38_Q2_sorted_BASE_BLR_q0.05_BAMPE_SPMR_MACS301_peak_28859	chr18	48948597	48948598	SMAD7	-	48950965	48919852	0	2367	28745	.	1	0	ENSG00000266905	-	48963941	48962950	14352	15343	14352	D	0	0
chr18	50079651	50080241	chr18	50079735	50079935	chr18	50079834	50079835	591	50079835	21.63	10.1691	4.85628	7.95933	SUM44PE_ARID1A_ChIP_merged_vs_NE25_input_trimmoPE_bowtie2_PP_hg38_Q2_sorted_BASE_BLR_q0.05_BAMPE_SPMR_MACS301_peak_28877	chr18	50079834	50079835	MYO5B	-	50195147	49822788	0	115312	257046	.	1	0	ADAD1P2	+	50063794	50064440	15394	16040	15394	D	0	0
chr18	52481171	52481414	chr18	52481159	52481359	chr18	52481258	52481259	244	52481259	21.63	10.1691	4.85628	7.95933	SUM44PE_ARID1A_ChIP_merged_vs_NE25_input_trimmoPE_bowtie2_PP_hg38_Q2_sorted_BASE_BLR_q0.05_BAMPE_SPMR_MACS301_peak_28893	chr18	52481258	52481259	DCC	+	52340196	53535899	0	141062	1054640	.	1	0	VN1R76P	-	52419644	52419188	61614	61614	62070	U	0	0
chr18	57737757	57738118	chr18	57737762	57737962	chr18	57737861	57737862	362	57737862	21.63	10.1691	4.85628	7.95933	SUM44PE_ARID1A_ChIP_merged_vs_NE25_input_trimmoPE_bowtie2_PP_hg38_Q2_sorted_BASE_BLR_q0.05_BAMPE_SPMR_MACS301_peak_28940	chr18	57737861	57737862	ENSG00000267787	+	57639454	57738044	0	98407	182	.	1	0	ATP8B1	-	57803315	57646425	0	65453	91436	.	1	0
chr18	80010293	80010662	chr18	80010362	80010562	chr18	80010461	80010462	370	80010462	21.63	10.1691	4.85628	7.95933	SUM44PE_ARID1A_ChIP_merged_vs_NE25_input_trimmoPE_bowtie2_PP_hg38_Q2_sorted_BASE_BLR_q0.05_BAMPE_SPMR_MACS301_peak_29117	chr18	80010461	80010462	TXNL4A	-	79988563	79970812	21898	21898	39649	U	0	0	ENSG00000267127	+	80034384	80095521	23922	23922	85059	U	0	0
chr19	454825	455274	chr19	454923	455123	chr19	455022	455023	450	455023	21.63	10.1691	4.85628	7.95933	SUM44PE_ARID1A_ChIP_merged_vs_NE25_input_trimmoPE_bowtie2_PP_hg38_Q2_sorted_BASE_BLR_q0.05_BAMPE_SPMR_MACS301_peak_29125	chr19	455022	455023	SHC2	-	461033	416588	0	6010	38434	.	1	0	RNA5SP462	+	453133	453245	1777	1889	1777	D	0	0
chr19	14776814	14777297	chr19	14776886	14777086	chr19	14776985	14776986	484	14776986	21.63	10.1691	4.85628	7.95933	SUM44PE_ARID1A_ChIP_merged_vs_NE25_input_trimmoPE_bowtie2_PP_hg38_Q2_sorted_BASE_BLR_q0.05_BAMPE_SPMR_MACS301_peak_29873	chr19	14776985	14776986	ADGRE2	-	14778560	14732391	0	1574	44594	.	1	0	OR7C1	-	14835285	14789259	12273	58299	12273	D	0	0
chr19	16875560	16875914	chr19	16875692	16875892	chr19	16875791	16875792	355	16875792	21.63	10.1691	4.85628	7.95933	SUM44PE_ARID1A_ChIP_merged_vs_NE25_input_trimmoPE_bowtie2_PP_hg38_Q2_sorted_BASE_BLR_q0.05_BAMPE_SPMR_MACS301_peak_29964	chr19	16875791	16875792	SIN3B	+	16829406	16880353	0	46385	4561	.	1	0	F2RL3	+	16888998	16892606	13206	13206	16814	U	0	0
chr19	18798385	18799059	chr19	18798364	18798564	chr19	18798463	18798464	675	18798464	21.63	10.1691	4.85628	7.95933	SUM44PE_ARID1A_ChIP_merged_vs_NE25_input_trimmoPE_bowtie2_PP_hg38_Q2_sorted_BASE_BLR_q0.05_BAMPE_SPMR_MACS301_peak_30070	chr19	18798463	18798464	COMP	-	18791305	18782772	7158	7158	15691	U	0	0	CRTC1	+	18683679	18782333	16130	114784	16130	D	0	0
chr19	20315622	20315959	chr19	20315614	20315814	chr19	20315713	20315714	338	20315714	21.63	10.1691	4.85628	7.95933	SUM44PE_ARID1A_ChIP_merged_vs_NE25_input_trimmoPE_bowtie2_PP_hg38_Q2_sorted_BASE_BLR_q0.05_BAMPE_SPMR_MACS301_peak_30120	chr19	20315713	20315714	BNIP3P19	-	20324568	20323991	8277	8854	8277	D	0	0	ENSG00000269274	+	20295088	20303794	11919	20625	11919	D	0	0
chr19	33758650	33759012	chr19	33758681	33758881	chr19	33758780	33758781	363	33758781	21.63	10.1691	4.85628	7.95933	SUM44PE_ARID1A_ChIP_merged_vs_NE25_input_trimmoPE_bowtie2_PP_hg38_Q2_sorted_BASE_BLR_q0.05_BAMPE_SPMR_MACS301_peak_30253	chr19	33758780	33758781	CHST8	+	33621954	33773508	0	136826	14727	.	1	0	KCTD15	+	33796869	33815761	38088	38088	56980	U	0	0
chr19	37429331	37429743	chr19	37429542	37429742	chr19	37429641	37429642	413	37429642	21.63	10.1691	4.85628	7.95933	SUM44PE_ARID1A_ChIP_merged_vs_NE25_input_trimmoPE_bowtie2_PP_hg38_Q2_sorted_BASE_BLR_q0.05_BAMPE_SPMR_MACS301_peak_30422	chr19	37429641	37429642	ZNF569	-	37467444	37411156	0	37802	18485	.	1	0	ENSG00000279936	-	37403846	37401403	25795	25795	28238	U	0	0
chr19	41052185	41052527	chr19	41052274	41052474	chr19	41052373	41052374	343	41052374	21.63	10.1691	4.85628	7.95933	SUM44PE_ARID1A_ChIP_merged_vs_NE25_input_trimmoPE_bowtie2_PP_hg38_Q2_sorted_BASE_BLR_q0.05_BAMPE_SPMR_MACS301_peak_30630	chr19	41052373	41052374	CYP2G2P	-	41062444	41050448	0	10070	1925	.	1	0	ENSG00000271299	-	41074107	41073803	21429	21733	21429	D	0	0
chr2	5742109	5742557	chr2	5742209	5742409	chr2	5742308	5742309	449	5742309	21.63	10.1691	4.85628	7.95933	SUM44PE_ARID1A_ChIP_merged_vs_NE25_input_trimmoPE_bowtie2_PP_hg38_Q2_sorted_BASE_BLR_q0.05_BAMPE_SPMR_MACS301_peak_31396	chr2	5742308	5742309	ENSG00000236106	+	5726252	5730355	11953	16056	11953	D	0	0	ENSG00000242540	+	5701464	5719670	22638	40844	22638	D	0	0
chr2	6215299	6215652	chr2	6215403	6215603	chr2	6215502	6215503	354	6215503	21.63	10.1691	4.85628	7.95933	SUM44PE_ARID1A_ChIP_merged_vs_NE25_input_trimmoPE_bowtie2_PP_hg38_Q2_sorted_BASE_BLR_q0.05_BAMPE_SPMR_MACS301_peak_31404	chr2	6215502	6215503	ENSG00000234275	-	6341782	6258347	42844	126279	42844	D	0	0	.	.	.	.	.	.	.	.	.	.
chr2	8524438	8524775	chr2	8524492	8524692	chr2	8524591	8524592	338	8524592	21.63	10.1691	4.85628	7.95933	SUM44PE_ARID1A_ChIP_merged_vs_NE25_input_trimmoPE_bowtie2_PP_hg38_Q2_sorted_BASE_BLR_q0.05_BAMPE_SPMR_MACS301_peak_31418	chr2	8524591	8524592	LINC01814	-	8592903	8461702	0	68311	62889	.	1	0	ENSG00000285591	+	8488419	8505027	19564	36172	19564	D	0	0
chr2	89122349	89122611	chr2	89122354	89122554	chr2	89122453	89122454	263	89122454	21.63	10.1691	4.85628	7.95933	SUM44PE_ARID1A_ChIP_merged_vs_NE25_input_trimmoPE_bowtie2_PP_hg38_Q2_sorted_BASE_BLR_q0.05_BAMPE_SPMR_MACS301_peak_33361	chr2	89122453	89122454	IGKV1-17	-	89117844	89117341	4609	4609	5112	U	0	0	IGKV2-18	-	89129483	89128723	6269	7029	6269	D	0	0
chr2	104332644	104333190	chr2	104332911	104333111	chr2	104333010	104333011	547	104333011	21.63	10.1691	4.85628	7.95933	SUM44PE_ARID1A_ChIP_merged_vs_NE25_input_trimmoPE_bowtie2_PP_hg38_Q2_sorted_BASE_BLR_q0.05_BAMPE_SPMR_MACS301_peak_33642	chr2	104333010	104333011	AHCYP3	-	104396280	104395001	61990	63269	61990	D	0	0	ENSG00000227157	+	104406470	104416720	73459	73459	83709	U	0	0
chr2	114022331	114022679	chr2	114022381	114022581	chr2	114022480	114022481	349	114022481	21.63	10.1691	4.85628	7.95933	SUM44PE_ARID1A_ChIP_merged_vs_NE25_input_trimmoPE_bowtie2_PP_hg38_Q2_sorted_BASE_BLR_q0.05_BAMPE_SPMR_MACS301_peak_33865	chr2	114022480	114022481	LINC01191	+	113970718	114007302	15178	51762	15178	D	0	0	U3	-	114005655	114005439	16825	16825	17041	U	0	0
chr2	116331363	116331658	chr2	116331402	116331602	chr2	116331501	116331502	296	116331502	21.63	10.1691	4.85628	7.95933	SUM44PE_ARID1A_ChIP_merged_vs_NE25_input_trimmoPE_bowtie2_PP_hg38_Q2_sorted_BASE_BLR_q0.05_BAMPE_SPMR_MACS301_peak_33883	chr2	116331501	116331502	.	.	.	.	.	.	.	.	.	.	.	.	.	.	.	.	.	.	.	.
chr2	122770645	122770970	chr2	122770649	122770849	chr2	122770748	122770749	326	122770749	21.63	10.1691	4.85628	7.95933	SUM44PE_ARID1A_ChIP_merged_vs_NE25_input_trimmoPE_bowtie2_PP_hg38_Q2_sorted_BASE_BLR_q0.05_BAMPE_SPMR_MACS301_peak_34021	chr2	122770748	122770749	ENSG00000286481	+	121902500	122887691	0	868248	116942	.	1	0	.	.	.	.	.	.	.	.	.	.
chr2	125615184	125615526	chr2	125615224	125615424	chr2	125615323	125615324	343	125615324	21.63	10.1691	4.85628	7.95933	SUM44PE_ARID1A_ChIP_merged_vs_NE25_input_trimmoPE_bowtie2_PP_hg38_Q2_sorted_BASE_BLR_q0.05_BAMPE_SPMR_MACS301_peak_34034	chr2	125615323	125615324	ENSG00000286206	+	125665330	125717150	50006	50006	101826	U	0	0	LINC01889	+	125710968	125765842	95644	95644	150518	U	0	0
chr2	126876523	126877020	chr2	126876535	126876735	chr2	126876634	126876635	498	126876635	21.63	10.1691	4.85628	7.95933	SUM44PE_ARID1A_ChIP_merged_vs_NE25_input_trimmoPE_bowtie2_PP_hg38_Q2_sorted_BASE_BLR_q0.05_BAMPE_SPMR_MACS301_peak_34045	chr2	126876634	126876635	TEX51	+	126898889	126902097	22254	22254	25462	U	0	0	.	.	.	.	.	.	.	.	.	.
chr2	127543264	127543508	chr2	127543274	127543474	chr2	127543373	127543374	245	127543374	21.63	10.1691	4.85628	7.95933	SUM44PE_ARID1A_ChIP_merged_vs_NE25_input_trimmoPE_bowtie2_PP_hg38_Q2_sorted_BASE_BLR_q0.05_BAMPE_SPMR_MACS301_peak_34059	chr2	127543373	127543374	MYO7B	+	127535801	127637728	0	7572	94354	.	1	0	IWS1	-	127526489	127480811	16884	16884	62562	U	0	0
chr2	213377319	213377588	chr2	213377342	213377542	chr2	213377441	213377442	270	213377442	21.63	10.1691	4.85628	7.95933	SUM44PE_ARID1A_ChIP_merged_vs_NE25_input_trimmoPE_bowtie2_PP_hg38_Q2_sorted_BASE_BLR_q0.05_BAMPE_SPMR_MACS301_peak_35852	chr2	213377441	213377442	SPAG16	+	213284463	214410501	0	92978	1033059	.	1	0	SPAG16-DT	-	213284205	213276551	93236	93236	100890	U	0	0
chr2	240255913	240256178	chr2	240255981	240256181	chr2	240256080	240256081	266	240256081	21.63	10.1691	4.85628	7.95933	SUM44PE_ARID1A_ChIP_merged_vs_NE25_input_trimmoPE_bowtie2_PP_hg38_Q2_sorted_BASE_BLR_q0.05_BAMPE_SPMR_MACS301_peak_36606	chr2	240256080	240256081	ENSG00000227479	-	240256035	240227559	45	45	28521	U	0	1	U3	+	240289215	240289443	33134	33134	33362	U	0	0
chr2	241009673	241010162	chr2	241009863	241010063	chr2	241009962	241009963	490	241009963	21.63	10.1691	4.85628	7.95933	SUM44PE_ARID1A_ChIP_merged_vs_NE25_input_trimmoPE_bowtie2_PP_hg38_Q2_sorted_BASE_BLR_q0.05_BAMPE_SPMR_MACS301_peak_36619	chr2	241009962	241009963	SNED1	+	240998617	241095568	0	11345	85605	.	1	0	ENSG00000229996	-	241010744	241010044	81	781	81	D	0	0
chr20	42290057	42290480	chr20	42290247	42290447	chr20	42290346	42290347	424	42290347	21.63	10.1691	4.85628	7.95933	SUM44PE_ARID1A_ChIP_merged_vs_NE25_input_trimmoPE_bowtie2_PP_hg38_Q2_sorted_BASE_BLR_q0.05_BAMPE_SPMR_MACS301_peak_37744	chr20	42290346	42290347	PTPRT	-	43189906	42072755	0	899559	217591	.	1	0	.	.	.	.	.	.	.	.	.	.
chr20	51122019	51122503	chr20	51122163	51122363	chr20	51122262	51122263	485	51122263	21.63	10.1691	4.85628	7.95933	SUM44PE_ARID1A_ChIP_merged_vs_NE25_input_trimmoPE_bowtie2_PP_hg38_Q2_sorted_BASE_BLR_q0.05_BAMPE_SPMR_MACS301_peak_38123	chr20	51122262	51122263	RPSAP1	-	51131667	51130787	8524	9404	8524	D	0	0	ENSG00000279835	+	51098137	51098845	23417	24125	23417	D	0	0
chr20	62267625	62267882	chr20	62267713	62267913	chr20	62267812	62267813	258	62267813	21.63	10.1691	4.85628	7.95933	SUM44PE_ARID1A_ChIP_merged_vs_NE25_input_trimmoPE_bowtie2_PP_hg38_Q2_sorted_BASE_BLR_q0.05_BAMPE_SPMR_MACS301_peak_38376	chr20	62267812	62267813	OSBPL2	+	62238520	62296183	0	29292	28370	.	1	0	ADRM1	+	62302092	62308862	34279	34279	41049	U	0	0
chr21	17537389	17537648	chr21	17537362	17537562	chr21	17537461	17537462	260	17537462	21.63	10.1691	4.85628	7.95933	SUM44PE_ARID1A_ChIP_merged_vs_NE25_input_trimmoPE_bowtie2_PP_hg38_Q2_sorted_BASE_BLR_q0.05_BAMPE_SPMR_MACS301_peak_38630	chr21	17537461	17537462	CXADR	+	17513042	17570100	0	24419	32638	.	1	0	Y_RNA	-	17527247	17527139	10214	10214	10322	U	0	0
chr21	24044941	24045246	chr21	24044951	24045151	chr21	24045050	24045051	306	24045051	21.63	10.1691	4.85628	7.95933	SUM44PE_ARID1A_ChIP_merged_vs_NE25_input_trimmoPE_bowtie2_PP_hg38_Q2_sorted_BASE_BLR_q0.05_BAMPE_SPMR_MACS301_peak_38716	chr21	24045050	24045051	ENSG00000287801	-	24114352	23982644	0	69301	62406	.	1	0	ENSG00000226996	+	24043256	24050286	0	1794	5235	.	1	0
chr21	24354756	24355153	chr21	24354803	24355003	chr21	24354902	24354903	398	24354903	21.63	10.1691	4.85628	7.95933	SUM44PE_ARID1A_ChIP_merged_vs_NE25_input_trimmoPE_bowtie2_PP_hg38_Q2_sorted_BASE_BLR_q0.05_BAMPE_SPMR_MACS301_peak_38717	chr21	24354902	24354903	LINC01689	-	24321377	24304549	33525	33525	50353	U	0	0	LINC01684	+	24428749	24488912	73846	73846	134009	U	0	0
chr21	33854232	33854997	chr21	33854699	33854899	chr21	33854798	33854799	766	33854799	21.63	10.1691	4.85628	7.95933	SUM44PE_ARID1A_ChIP_merged_vs_NE25_input_trimmoPE_bowtie2_PP_hg38_Q2_sorted_BASE_BLR_q0.05_BAMPE_SPMR_MACS301_peak_38897	chr21	33854798	33854799	ENSG00000249209	-	33931607	33584686	0	76808	270112	.	1	0	ITSN1	+	33642500	33899861	0	212298	45062	.	1	0
chr22	24249453	24249775	chr22	24249541	24249741	chr22	24249640	24249641	323	24249641	21.63	10.1691	4.85628	7.95933	SUM44PE_ARID1A_ChIP_merged_vs_NE25_input_trimmoPE_bowtie2_PP_hg38_Q2_sorted_BASE_BLR_q0.05_BAMPE_SPMR_MACS301_peak_39412	chr22	24249640	24249641	GGTLC4P	-	24249466	24248073	174	174	1567	U	0	1	POM121L9P	+	24251827	24265525	2186	2186	15884	U	0	0
chr22	24727113	24727492	chr22	24727186	24727386	chr22	24727285	24727286	380	24727286	21.63	10.1691	4.85628	7.95933	SUM44PE_ARID1A_ChIP_merged_vs_NE25_input_trimmoPE_bowtie2_PP_hg38_Q2_sorted_BASE_BLR_q0.05_BAMPE_SPMR_MACS301_peak_39437	chr22	24727285	24727286	PIWIL3	-	24774716	24719033	0	47430	8252	.	1	0	CRIP1P4	+	24712291	24712520	14765	14994	14765	D	0	0
chr22	27070543	27070881	chr22	27070577	27070777	chr22	27070676	27070677	339	27070677	21.63	10.1691	4.85628	7.95933	SUM44PE_ARID1A_ChIP_merged_vs_NE25_input_trimmoPE_bowtie2_PP_hg38_Q2_sorted_BASE_BLR_q0.05_BAMPE_SPMR_MACS301_peak_39489	chr22	27070676	27070677	ENSG00000236858	-	27060518	27048143	10158	10158	22533	U	0	0	ENSG00000279848	+	27044000	27045315	25361	26676	25361	D	0	0
chr22	30228650	30228915	chr22	30228678	30228878	chr22	30228777	30228778	266	30228778	21.63	10.1691	4.85628	7.95933	SUM44PE_ARID1A_ChIP_merged_vs_NE25_input_trimmoPE_bowtie2_PP_hg38_Q2_sorted_BASE_BLR_q0.05_BAMPE_SPMR_MACS301_peak_39634	chr22	30228777	30228778	LIF-AS1	+	30239193	30240538	10415	10415	11760	U	0	0	LIF	-	30246759	30240452	11674	17981	11674	D	0	0
chr22	44268676	44268958	chr22	44268720	44268920	chr22	44268819	44268820	283	44268820	21.63	10.1691	4.85628	7.95933	SUM44PE_ARID1A_ChIP_merged_vs_NE25_input_trimmoPE_bowtie2_PP_hg38_Q2_sorted_BASE_BLR_q0.05_BAMPE_SPMR_MACS301_peak_40219	chr22	44268819	44268820	SHISAL1	-	44312951	44243664	0	44131	25155	.	1	0	ENSG00000280011	-	44229512	44210441	39307	39307	58378	U	0	0
chr3	50556139	50556528	chr3	50556173	50556373	chr3	50556272	50556273	390	50556273	21.63	10.1691	4.85628	7.95933	SUM44PE_ARID1A_ChIP_merged_vs_NE25_input_trimmoPE_bowtie2_PP_hg38_Q2_sorted_BASE_BLR_q0.05_BAMPE_SPMR_MACS301_peak_41877	chr3	50556272	50556273	C3orf18	-	50570991	50558031	1758	14718	1758	D	0	0	HEMK1	+	50569151	50596168	12878	12878	39895	U	0	0
chr3	84896605	84896939	chr3	84896692	84896892	chr3	84896791	84896792	335	84896792	21.63	10.1691	4.85628	7.95933	SUM44PE_ARID1A_ChIP_merged_vs_NE25_input_trimmoPE_bowtie2_PP_hg38_Q2_sorted_BASE_BLR_q0.05_BAMPE_SPMR_MACS301_peak_42861	chr3	84896791	84896792	LINC02025	+	84881983	84893376	3415	14808	3415	D	0	0	LINC00971	-	84869575	84638405	27216	27216	258386	U	0	0
chr3	98241398	98242012	chr3	98241794	98241994	chr3	98241893	98241894	615	98241894	21.63	10.1691	4.85628	7.95933	SUM44PE_ARID1A_ChIP_merged_vs_NE25_input_trimmoPE_bowtie2_PP_hg38_Q2_sorted_BASE_BLR_q0.05_BAMPE_SPMR_MACS301_peak_42968	chr3	98241893	98241894	ENSG00000251088	+	98233650	98457898	0	8243	216004	.	1	0	OR5H7P	+	98238351	98239281	2612	3542	2612	D	0	0
chr3	104810988	104811247	chr3	104811009	104811209	chr3	104811108	104811109	260	104811109	21.63	10.1691	4.85628	7.95933	SUM44PE_ARID1A_ChIP_merged_vs_NE25_input_trimmoPE_bowtie2_PP_hg38_Q2_sorted_BASE_BLR_q0.05_BAMPE_SPMR_MACS301_peak_43071	chr3	104811108	104811109	.	.	.	.	.	.	.	.	.	.	.	.	.	.	.	.	.	.	.	.
chr3	124313189	124313596	chr3	124313278	124313478	chr3	124313377	124313378	408	124313378	21.63	10.1691	4.85628	7.95933	SUM44PE_ARID1A_ChIP_merged_vs_NE25_input_trimmoPE_bowtie2_PP_hg38_Q2_sorted_BASE_BLR_q0.05_BAMPE_SPMR_MACS301_peak_43313	chr3	124313377	124313378	KALRN	+	124094710	124721188	0	218667	407810	.	1	0	MIR6083	+	124374331	124374437	60953	60953	61059	U	0	0
chr3	129485837	129486102	chr3	129485895	129486095	chr3	129485994	129485995	266	129485995	21.63	10.1691	4.85628	7.95933	SUM44PE_ARID1A_ChIP_merged_vs_NE25_input_trimmoPE_bowtie2_PP_hg38_Q2_sorted_BASE_BLR_q0.05_BAMPE_SPMR_MACS301_peak_43456	chr3	129485994	129485995	IFT122	+	129440124	129520351	0	45870	34356	.	1	0	RHO	+	129528638	129535344	42643	42643	49349	U	0	0
chr3	138579320	138579777	chr3	138579275	138579475	chr3	138579374	138579375	458	138579375	21.63	10.1691	4.85628	7.95933	SUM44PE_ARID1A_ChIP_merged_vs_NE25_input_trimmoPE_bowtie2_PP_hg38_Q2_sorted_BASE_BLR_q0.05_BAMPE_SPMR_MACS301_peak_43614	chr3	138579374	138579375	CEP70	-	138594260	138494343	0	14885	85031	.	1	0	FAIM	+	138608850	138633376	29475	29475	54001	U	0	0
chr3	141762566	141762832	chr3	141762651	141762851	chr3	141762750	141762751	267	141762751	21.63	10.1691	4.85628	7.95933	SUM44PE_ARID1A_ChIP_merged_vs_NE25_input_trimmoPE_bowtie2_PP_hg38_Q2_sorted_BASE_BLR_q0.05_BAMPE_SPMR_MACS301_peak_43694	chr3	141762750	141762751	ENSG00000285558	+	141738473	141807919	0	24277	45168	.	1	0	GRK7	+	141763407	141819352	656	656	56601	U	0	1
chr3	162717166	162717538	chr3	162717322	162717522	chr3	162717421	162717422	373	162717422	21.63	10.1691	4.85628	7.95933	SUM44PE_ARID1A_ChIP_merged_vs_NE25_input_trimmoPE_bowtie2_PP_hg38_Q2_sorted_BASE_BLR_q0.05_BAMPE_SPMR_MACS301_peak_44041	chr3	162717421	162717422	.	.	.	.	.	.	.	.	.	.	.	.	.	.	.	.	.	.	.	.
chr3	184513523	184514054	chr3	184513717	184513917	chr3	184513816	184513817	532	184513817	21.63	10.1691	4.85628	7.95933	SUM44PE_ARID1A_ChIP_merged_vs_NE25_input_trimmoPE_bowtie2_PP_hg38_Q2_sorted_BASE_BLR_q0.05_BAMPE_SPMR_MACS301_peak_44516	chr3	184513816	184513817	LINC01839	+	184505112	184508399	5417	8704	5417	D	0	0	ENSG00000283625	-	184500370	184499483	13446	13446	14333	U	0	0
chr4	57498273	57498542	chr4	57498346	57498546	chr4	57498445	57498446	270	57498446	21.63	10.1691	4.85628	7.95933	SUM44PE_ARID1A_ChIP_merged_vs_NE25_input_trimmoPE_bowtie2_PP_hg38_Q2_sorted_BASE_BLR_q0.05_BAMPE_SPMR_MACS301_peak_46109	chr4	57498445	57498446	ENSG00000251459	+	57490862	57495514	2931	7583	2931	D	0	0	LINC02380	+	57425934	57473533	24912	72511	24912	D	0	0
chr4	95190750	95191553	chr4	95191114	95191314	chr4	95191213	95191214	804	95191214	21.63	10.1691	4.85628	7.95933	SUM44PE_ARID1A_ChIP_merged_vs_NE25_input_trimmoPE_bowtie2_PP_hg38_Q2_sorted_BASE_BLR_q0.05_BAMPE_SPMR_MACS301_peak_46781	chr4	95191213	95191214	UNC5C	-	95548973	95162503	0	357759	28710	.	1	0	BMPR1B	+	94757954	95158448	32765	433259	32765	D	0	0
chr4	95715849	95716260	chr4	95715881	95716081	chr4	95715980	95715981	412	95715981	21.63	10.1691	4.85628	7.95933	SUM44PE_ARID1A_ChIP_merged_vs_NE25_input_trimmoPE_bowtie2_PP_hg38_Q2_sorted_BASE_BLR_q0.05_BAMPE_SPMR_MACS301_peak_46785	chr4	95715980	95715981	RPL30P6	-	95645293	95644951	70687	70687	71029	U	0	0	.	.	.	.	.	.	.	.	.	.
chr5	55813047	55813420	chr5	55813139	55813339	chr5	55813238	55813239	374	55813239	21.63	10.1691	4.85628	7.95933	SUM44PE_ARID1A_ChIP_merged_vs_NE25_input_trimmoPE_bowtie2_PP_hg38_Q2_sorted_BASE_BLR_q0.05_BAMPE_SPMR_MACS301_peak_49747	chr5	55813238	55813239	DDX4	+	55738060	55817157	0	75178	3918	.	1	0	HNRNPH1P3	-	55840025	55838800	25561	26786	25561	D	0	0
chr5	62233393	62233674	chr5	62233479	62233679	chr5	62233578	62233579	282	62233579	21.63	10.1691	4.85628	7.95933	SUM44PE_ARID1A_ChIP_merged_vs_NE25_input_trimmoPE_bowtie2_PP_hg38_Q2_sorted_BASE_BLR_q0.05_BAMPE_SPMR_MACS301_peak_49930	chr5	62233578	62233579	ENSG00000288643	+	62306205	62537249	72626	72626	303670	U	0	0	KIF2A	+	62308308	62391025	74729	74729	157446	U	0	0
chr5	68900542	68900785	chr5	68900538	68900738	chr5	68900637	68900638	244	68900638	21.63	10.1691	4.85628	7.95933	SUM44PE_ARID1A_ChIP_merged_vs_NE25_input_trimmoPE_bowtie2_PP_hg38_Q2_sorted_BASE_BLR_q0.05_BAMPE_SPMR_MACS301_peak_50052	chr5	68900637	68900638	ENSG00000249335	-	69007185	68792608	0	106547	108029	.	1	0	U8	+	68873953	68874087	26550	26684	26550	D	0	0
chr5	78678383	78678629	chr5	78678425	78678625	chr5	78678524	78678525	247	78678525	21.63	10.1691	4.85628	7.95933	SUM44PE_ARID1A_ChIP_merged_vs_NE25_input_trimmoPE_bowtie2_PP_hg38_Q2_sorted_BASE_BLR_q0.05_BAMPE_SPMR_MACS301_peak_50271	chr5	78678524	78678525	LHFPL2	-	78648772	78485229	29752	29752	193295	U	0	0	ENSG00000254170	-	78716082	78708733	30208	37557	30208	D	0	0
chr5	85671296	85671664	chr5	85671345	85671545	chr5	85671444	85671445	369	85671445	21.63	10.1691	4.85628	7.95933	SUM44PE_ARID1A_ChIP_merged_vs_NE25_input_trimmoPE_bowtie2_PP_hg38_Q2_sorted_BASE_BLR_q0.05_BAMPE_SPMR_MACS301_peak_50382	chr5	85671444	85671445	ENSG00000250874	+	85663231	85664684	6760	8213	6760	D	0	0	RPS2P25	+	85762558	85763138	91113	91113	91693	U	0	0
chr6	58450579	58450974	chr6	58450715	58450915	chr6	58450814	58450815	396	58450815	21.63	10.1691	4.85628	7.95933	SUM44PE_ARID1A_ChIP_merged_vs_NE25_input_trimmoPE_bowtie2_PP_hg38_Q2_sorted_BASE_BLR_q0.05_BAMPE_SPMR_MACS301_peak_54793	chr6	58450814	58450815	ENSG00000275046	+	58386798	58386961	63853	64016	63853	D	0	0	.	.	.	.	.	.	.	.	.	.
chr6	69428306	69428586	chr6	69428310	69428510	chr6	69428409	69428410	281	69428410	21.63	10.1691	4.85628	7.95933	SUM44PE_ARID1A_ChIP_merged_vs_NE25_input_trimmoPE_bowtie2_PP_hg38_Q2_sorted_BASE_BLR_q0.05_BAMPE_SPMR_MACS301_peak_54865	chr6	69428409	69428410	ADGRB3	+	68635281	69389506	38903	793128	38903	D	0	0	.	.	.	.	.	.	.	.	.	.
chr6	125354932	125355272	chr6	125354980	125355180	chr6	125355079	125355080	341	125355080	21.63	10.1691	4.85628	7.95933	SUM44PE_ARID1A_ChIP_merged_vs_NE25_input_trimmoPE_bowtie2_PP_hg38_Q2_sorted_BASE_BLR_q0.05_BAMPE_SPMR_MACS301_peak_55743	chr6	125355079	125355080	ENSG00000226409	-	125445153	125370045	14965	90073	14965	D	0	0	HDDC2	-	125301967	125275349	53112	53112	79730	U	0	0
chr6	129632249	129632715	chr6	129632469	129632669	chr6	129632568	129632569	467	129632569	21.63	10.1691	4.85628	7.95933	SUM44PE_ARID1A_ChIP_merged_vs_NE25_input_trimmoPE_bowtie2_PP_hg38_Q2_sorted_BASE_BLR_q0.05_BAMPE_SPMR_MACS301_peak_55811	chr6	129632568	129632569	ARHGAP18	-	129710177	129576131	0	77608	56437	.	1	0	ENSG00000226149	-	129576047	129439484	56521	56521	193084	U	0	0
chr6	140080549	140080938	chr6	140080552	140080752	chr6	140080651	140080652	390	140080652	21.63	10.1691	4.85628	7.95933	SUM44PE_ARID1A_ChIP_merged_vs_NE25_input_trimmoPE_bowtie2_PP_hg38_Q2_sorted_BASE_BLR_q0.05_BAMPE_SPMR_MACS301_peak_56041	chr6	140080651	140080652	ENSG00000236013	+	140079509	140088431	0	1142	7779	.	1	0	RNA5SP220	-	140158694	140158590	77938	78042	77938	D	0	0
chr6	154569622	154570057	chr6	154569636	154569836	chr6	154569735	154569736	436	154569736	21.63	10.1691	4.85628	7.95933	SUM44PE_ARID1A_ChIP_merged_vs_NE25_input_trimmoPE_bowtie2_PP_hg38_Q2_sorted_BASE_BLR_q0.05_BAMPE_SPMR_MACS301_peak_56318	chr6	154569735	154569736	RPS4XP8	+	154576308	154577079	6572	6572	7343	U	0	0	MTRES1P1	+	154549516	154550242	19493	20219	19493	D	0	0
chr6	158009252	158009699	chr6	158009315	158009515	chr6	158009414	158009415	448	158009415	21.63	10.1691	4.85628	7.95933	SUM44PE_ARID1A_ChIP_merged_vs_NE25_input_trimmoPE_bowtie2_PP_hg38_Q2_sorted_BASE_BLR_q0.05_BAMPE_SPMR_MACS301_peak_56404	chr6	158009414	158009415	SYNJ2	+	157981862	158099176	0	27552	89761	.	1	0	SYNJ2-IT1	+	158001106	158002383	7031	8308	7031	D	0	0
chr7	138310195	138310634	chr7	138310313	138310513	chr7	138310412	138310413	440	138310413	21.63	10.1691	4.85628	7.95933	SUM44PE_ARID1A_ChIP_merged_vs_NE25_input_trimmoPE_bowtie2_PP_hg38_Q2_sorted_BASE_BLR_q0.05_BAMPE_SPMR_MACS301_peak_60054	chr7	138310412	138310413	ENSG00000213238	-	138298484	138298087	11928	11928	12325	U	0	0	PTMAP10	-	138404523	138404194	93781	94110	93781	D	0	0
chr7	139044295	139044603	chr7	139044272	139044472	chr7	139044371	139044372	309	139044372	21.63	10.1691	4.85628	7.95933	SUM44PE_ARID1A_ChIP_merged_vs_NE25_input_trimmoPE_bowtie2_PP_hg38_Q2_sorted_BASE_BLR_q0.05_BAMPE_SPMR_MACS301_peak_60070	chr7	139044371	139044372	ZC3HAV1	-	139109720	139043514	0	65348	857	.	1	0	ENSG00000229677	-	139050006	139049455	5083	5634	5083	D	0	0
chr7	154080253	154080591	chr7	154080364	154080564	chr7	154080463	154080464	339	154080464	21.63	10.1691	4.85628	7.95933	SUM44PE_ARID1A_ChIP_merged_vs_NE25_input_trimmoPE_bowtie2_PP_hg38_Q2_sorted_BASE_BLR_q0.05_BAMPE_SPMR_MACS301_peak_60395	chr7	154080463	154080464	DPP6	+	154052397	154894285	0	28066	813821	.	1	0	ENSG00000233363	-	154096043	154092200	11736	15579	11736	D	0	0
chr7	157664882	157665243	chr7	157664962	157665162	chr7	157665061	157665062	362	157665062	21.63	10.1691	4.85628	7.95933	SUM44PE_ARID1A_ChIP_merged_vs_NE25_input_trimmoPE_bowtie2_PP_hg38_Q2_sorted_BASE_BLR_q0.05_BAMPE_SPMR_MACS301_peak_60443	chr7	157665061	157665062	PTPRN2	-	158587823	157539055	0	922761	126006	.	1	0	ENSG00000222012	+	157614022	157618765	46296	51039	46296	D	0	0
chr8	6776290	6776571	chr8	6776355	6776555	chr8	6776454	6776455	282	6776455	21.63	10.1691	4.85628	7.95933	SUM44PE_ARID1A_ChIP_merged_vs_NE25_input_trimmoPE_bowtie2_PP_hg38_Q2_sorted_BASE_BLR_q0.05_BAMPE_SPMR_MACS301_peak_60509	chr8	6776454	6776455	ENSG00000287747	+	6780873	6789021	4418	4418	12566	U	0	0	AGPAT5	+	6708641	6761503	14951	67813	14951	D	0	0
chr8	17337846	17338377	chr8	17338030	17338230	chr8	17338129	17338130	532	17338130	21.63	10.1691	4.85628	7.95933	SUM44PE_ARID1A_ChIP_merged_vs_NE25_input_trimmoPE_bowtie2_PP_hg38_Q2_sorted_BASE_BLR_q0.05_BAMPE_SPMR_MACS301_peak_60678	chr8	17338129	17338130	MTMR7	-	17413351	17296793	0	75221	41336	.	1	0	VPS37A	+	17246957	17298024	40105	91172	40105	D	0	0
chr8	19330660	19331868	chr8	19330879	19331079	chr8	19330978	19330979	1209	19330979	21.63	10.1691	4.85628	7.95933	SUM44PE_ARID1A_ChIP_merged_vs_NE25_input_trimmoPE_bowtie2_PP_hg38_Q2_sorted_BASE_BLR_q0.05_BAMPE_SPMR_MACS301_peak_60761	chr8	19330978	19330979	SH2D4A	+	19313692	19396218	0	17286	65239	.	1	0	ENSG00000279858	-	19375622	19375127	44148	44643	44148	D	0	0
chr8	19481792	19482167	chr8	19481966	19482166	chr8	19482065	19482066	376	19482066	21.63	10.1691	4.85628	7.95933	SUM44PE_ARID1A_ChIP_merged_vs_NE25_input_trimmoPE_bowtie2_PP_hg38_Q2_sorted_BASE_BLR_q0.05_BAMPE_SPMR_MACS301_peak_60770	chr8	19482065	19482066	CSGALNACT1	-	19757326	19404160	0	275260	77905	.	1	0	SH2D4A	+	19313692	19396218	85847	168373	85847	D	0	0
chr8	21610745	21611296	chr8	21610822	21611022	chr8	21610921	21610922	552	21610922	21.63	10.1691	4.85628	7.95933	SUM44PE_ARID1A_ChIP_merged_vs_NE25_input_trimmoPE_bowtie2_PP_hg38_Q2_sorted_BASE_BLR_q0.05_BAMPE_SPMR_MACS301_peak_60795	chr8	21610921	21610922	GFRA2	-	21812357	21692842	81920	201435	81920	D	0	0	.	.	.	.	.	.	.	.	.	.
chr8	21667048	21667765	chr8	21667271	21667471	chr8	21667370	21667371	718	21667371	21.63	10.1691	4.85628	7.95933	SUM44PE_ARID1A_ChIP_merged_vs_NE25_input_trimmoPE_bowtie2_PP_hg38_Q2_sorted_BASE_BLR_q0.05_BAMPE_SPMR_MACS301_peak_60796	chr8	21667370	21667371	GFRA2	-	21812357	21692842	25471	144986	25471	D	0	0	.	.	.	.	.	.	.	.	.	.
chr8	21725122	21725396	chr8	21725133	21725333	chr8	21725232	21725233	275	21725233	21.63	10.1691	4.85628	7.95933	SUM44PE_ARID1A_ChIP_merged_vs_NE25_input_trimmoPE_bowtie2_PP_hg38_Q2_sorted_BASE_BLR_q0.05_BAMPE_SPMR_MACS301_peak_60798	chr8	21725232	21725233	GFRA2	-	21812357	21692842	0	87124	32390	.	1	0	OR6R2P	+	21797459	21797759	72226	72226	72526	U	0	0
chr8	25475026	25475291	chr8	25475090	25475290	chr8	25475189	25475190	266	25475190	21.63	10.1691	4.85628	7.95933	SUM44PE_ARID1A_ChIP_merged_vs_NE25_input_trimmoPE_bowtie2_PP_hg38_Q2_sorted_BASE_BLR_q0.05_BAMPE_SPMR_MACS301_peak_60904	chr8	25475189	25475190	CDCA2	+	25459232	25507911	0	15957	32721	.	1	0	KCTD9	-	25458433	25427846	16756	16756	47343	U	0	0
chr8	54593456	54593776	chr8	54593497	54593697	chr8	54593596	54593597	321	54593597	21.63	10.1691	4.85628	7.95933	SUM44PE_ARID1A_ChIP_merged_vs_NE25_input_trimmoPE_bowtie2_PP_hg38_Q2_sorted_BASE_BLR_q0.05_BAMPE_SPMR_MACS301_peak_61529	chr8	54593596	54593597	RP1	+	54616066	54871720	22469	22469	278123	U	0	0	SEC11B	-	54523297	54522798	70299	70299	70798	U	0	0
chr8	93935871	93936256	chr8	93935886	93936086	chr8	93935985	93935986	386	93935986	21.63	10.1691	4.85628	7.95933	SUM44PE_ARID1A_ChIP_merged_vs_NE25_input_trimmoPE_bowtie2_PP_hg38_Q2_sorted_BASE_BLR_q0.05_BAMPE_SPMR_MACS301_peak_62160	chr8	93935985	93935986	PSMA2P2	-	93942877	93939363	3377	6891	3377	D	0	0	PDP1	+	93916922	93926068	9917	19063	9917	D	0	0
chr9	7237498	7237873	chr9	7237558	7237758	chr9	7237657	7237658	376	7237658	21.63	10.1691	4.85628	7.95933	SUM44PE_ARID1A_ChIP_merged_vs_NE25_input_trimmoPE_bowtie2_PP_hg38_Q2_sorted_BASE_BLR_q0.05_BAMPE_SPMR_MACS301_peak_63752	chr9	7237657	7237658	ENSG00000285688	+	7177576	7203458	34199	60081	34199	D	0	0	KDM4C	+	6757972	7175648	62009	479685	62009	D	0	0
chr9	15735117	15735379	chr9	15735146	15735346	chr9	15735245	15735246	263	15735246	21.63	10.1691	4.85628	7.95933	SUM44PE_ARID1A_ChIP_merged_vs_NE25_input_trimmoPE_bowtie2_PP_hg38_Q2_sorted_BASE_BLR_q0.05_BAMPE_SPMR_MACS301_peak_63898	chr9	15735245	15735246	CCDC171	+	15553042	15974037	0	182203	238791	.	1	0	RNU6-14P	-	15776286	15776180	40934	41040	40934	D	0	0
chr9	16243989	16244347	chr9	16244033	16244233	chr9	16244132	16244133	359	16244133	21.63	10.1691	4.85628	7.95933	SUM44PE_ARID1A_ChIP_merged_vs_NE25_input_trimmoPE_bowtie2_PP_hg38_Q2_sorted_BASE_BLR_q0.05_BAMPE_SPMR_MACS301_peak_63906	chr9	16244132	16244133	C9orf92	-	16410990	16203947	0	166857	40185	.	1	0	.	.	.	.	.	.	.	.	.	.
chr9	16246713	16247055	chr9	16246734	16246934	chr9	16246833	16246834	343	16246834	21.63	10.1691	4.85628	7.95933	SUM44PE_ARID1A_ChIP_merged_vs_NE25_input_trimmoPE_bowtie2_PP_hg38_Q2_sorted_BASE_BLR_q0.05_BAMPE_SPMR_MACS301_peak_63908	chr9	16246833	16246834	C9orf92	-	16410990	16203947	0	164156	42886	.	1	0	.	.	.	.	.	.	.	.	.	.
chr9	21294300	21294553	chr9	21294298	21294498	chr9	21294397	21294398	254	21294398	21.63	10.1691	4.85628	7.95933	SUM44PE_ARID1A_ChIP_merged_vs_NE25_input_trimmoPE_bowtie2_PP_hg38_Q2_sorted_BASE_BLR_q0.05_BAMPE_SPMR_MACS301_peak_63971	chr9	21294397	21294398	IFNA5	-	21305313	21304325	9927	10915	9927	D	0	0	IFNA22P	-	21278619	21278049	15778	15778	16348	U	0	0
chr9	69180736	69180991	chr9	69180798	69180998	chr9	69180897	69180898	256	69180898	21.63	10.1691	4.85628	7.95933	SUM44PE_ARID1A_ChIP_merged_vs_NE25_input_trimmoPE_bowtie2_PP_hg38_Q2_sorted_BASE_BLR_q0.05_BAMPE_SPMR_MACS301_peak_64307	chr9	69180897	69180898	ENSG00000285130	+	69035749	69255187	0	145148	74289	.	1	0	TJP2	+	69123047	69246746	0	57850	65848	.	1	0
chr9	85493765	85494050	chr9	85493846	85494046	chr9	85493945	85493946	286	85493946	21.63	10.1691	4.85628	7.95933	SUM44PE_ARID1A_ChIP_merged_vs_NE25_input_trimmoPE_bowtie2_PP_hg38_Q2_sorted_BASE_BLR_q0.05_BAMPE_SPMR_MACS301_peak_64570	chr9	85493945	85493946	STK33P1	+	85492578	85494094	0	1367	148	.	1	0	ENSG00000285634	-	85443924	85369590	50021	50021	124355	U	0	0
chr9	91302758	91303145	chr9	91302864	91303064	chr9	91302963	91302964	388	91302964	21.63	10.1691	4.85628	7.95933	SUM44PE_ARID1A_ChIP_merged_vs_NE25_input_trimmoPE_bowtie2_PP_hg38_Q2_sorted_BASE_BLR_q0.05_BAMPE_SPMR_MACS301_peak_64706	chr9	91302963	91302964	AUH	-	91361918	91213822	0	58954	89141	.	1	0	ENSG00000273381	-	91210299	91206174	92664	92664	96789	U	0	0
chr9	110590832	110591185	chr9	110590833	110591033	chr9	110590932	110590933	354	110590933	21.63	10.1691	4.85628	7.95933	SUM44PE_ARID1A_ChIP_merged_vs_NE25_input_trimmoPE_bowtie2_PP_hg38_Q2_sorted_BASE_BLR_q0.05_BAMPE_SPMR_MACS301_peak_65071	chr9	110590932	110590933	ENSG00000232896	+	110599474	110605219	8541	8541	14286	U	0	0	SVEP1	-	110579741	110365247	11191	11191	225685	U	0	0
chrX	2549918	2550803	chrX	2549891	2550091	chrX	2549990	2549991	886	2549991	21.63	10.1691	4.85628	7.95933	SUM44PE_ARID1A_ChIP_merged_vs_NE25_input_trimmoPE_bowtie2_PP_hg38_Q2_sorted_BASE_BLR_q0.05_BAMPE_SPMR_MACS301_peak_66010	chrX	2549990	2549991	.	.	.	.	.	.	.	.	.	.	.	.	.	.	.	.	.	.	.	.
chrX	28205984	28206282	chrX	28206038	28206238	chrX	28206137	28206138	299	28206138	21.63	10.1691	4.85628	7.95933	SUM44PE_ARID1A_ChIP_merged_vs_NE25_input_trimmoPE_bowtie2_PP_hg38_Q2_sorted_BASE_BLR_q0.05_BAMPE_SPMR_MACS301_peak_66359	chrX	28206137	28206138	.	.	.	.	.	.	.	.	.	.	.	.	.	.	.	.	.	.	.	.
chrX	46624230	46624775	chrX	46624466	46624666	chrX	46624565	46624566	546	46624566	21.63	10.1691	4.85628	7.95933	SUM44PE_ARID1A_ChIP_merged_vs_NE25_input_trimmoPE_bowtie2_PP_hg38_Q2_sorted_BASE_BLR_q0.05_BAMPE_SPMR_MACS301_peak_66541	chrX	46624565	46624566	SLC9A7	-	46759055	46605317	0	134489	19248	.	1	0	PGAM1P7	-	46647330	46646593	22027	22764	22027	D	0	0
chrX	98773308	98773562	chrX	98773331	98773531	chrX	98773430	98773431	255	98773431	21.63	10.1691	4.85628	7.95933	SUM44PE_ARID1A_ChIP_merged_vs_NE25_input_trimmoPE_bowtie2_PP_hg38_Q2_sorted_BASE_BLR_q0.05_BAMPE_SPMR_MACS301_peak_67061	chrX	98773430	98773431	ENSG00000281566	+	98450687	98892061	0	322743	118630	.	1	0	.	.	.	.	.	.	.	.	.	.
chrX	102837923	102838180	chrX	102837921	102838121	chrX	102838020	102838021	258	102838021	21.63	10.1691	4.85628	7.95933	SUM44PE_ARID1A_ChIP_merged_vs_NE25_input_trimmoPE_bowtie2_PP_hg38_Q2_sorted_BASE_BLR_q0.05_BAMPE_SPMR_MACS301_peak_67110	chrX	102838020	102838021	LINC00630	+	102769186	102867907	0	68834	29886	.	1	0	MTCYBP32	+	102806740	102807824	30196	31280	30196	D	0	0
chrX	105624625	105624880	chrX	105624631	105624831	chrX	105624730	105624731	256	105624731	21.63	10.1691	4.85628	7.95933	SUM44PE_ARID1A_ChIP_merged_vs_NE25_input_trimmoPE_bowtie2_PP_hg38_Q2_sorted_BASE_BLR_q0.05_BAMPE_SPMR_MACS301_peak_67154	chrX	105624730	105624731	IL1RAPL2	+	104566198	105767829	0	1058532	143098	.	1	0	RNU6-207P	-	105676177	105676070	51339	51446	51339	D	0	0
chr1	151909169	151909927	chr1	151909396	151909596	chr1	151909495	151909496	759	151909496	154.39	55.8863	4.85608	52.9428	SUM44PE_ARID1A_ChIP_merged_vs_NE25_input_trimmoPE_bowtie2_PP_hg38_Q2_sorted_BASE_BLR_q0.05_BAMPE_SPMR_MACS301_peak_4060	chr1	151909495	151909496	THEM4	-	151909511	151870865	0	15	38630	.	1	1	ENSG00000285651	+	151885250	151899333	10162	24245	10162	D	0	0
chr8	143984252	143984502	chr8	143984281	143984481	chr8	143984380	143984381	251	143984381	38.79	15.9276	4.85576	13.5569	SUM44PE_ARID1A_ChIP_merged_vs_NE25_input_trimmoPE_bowtie2_PP_hg38_Q2_sorted_BASE_BLR_q0.05_BAMPE_SPMR_MACS301_peak_63568	chr8	143984380	143984381	PARP10	-	143986460	143977157	0	2079	7223	.	1	0	GRINA	+	143990055	143993415	5674	5674	9034	U	0	0
chr7	47529893	47530442	chr7	47529973	47530173	chr7	47530072	47530073	550	47530073	80.55	30.4479	4.85546	27.8049	SUM44PE_ARID1A_ChIP_merged_vs_NE25_input_trimmoPE_bowtie2_PP_hg38_Q2_sorted_BASE_BLR_q0.05_BAMPE_SPMR_MACS301_peak_58091	chr7	47530072	47530073	TNS3	-	47582111	47275153	0	52038	254919	.	1	0	LINC01447	+	47621938	47629893	91865	91865	99820	U	0	0
chr3	64219970	64220596	chr3	64220198	64220398	chr3	64220297	64220298	627	64220298	66.38	25.7004	4.85461	23.1336	SUM44PE_ARID1A_ChIP_merged_vs_NE25_input_trimmoPE_bowtie2_PP_hg38_Q2_sorted_BASE_BLR_q0.05_BAMPE_SPMR_MACS301_peak_42333	chr3	64220297	64220298	PRICKLE2	-	64445407	64093870	0	225109	126427	.	1	0	PRICKLE2-AS3	+	64187543	64200965	19332	32754	19332	D	0	0
chr3	61576007	61576251	chr3	61576042	61576242	chr3	61576141	61576142	245	61576142	22.38	10.6195	4.85442	8.39453	SUM44PE_ARID1A_ChIP_merged_vs_NE25_input_trimmoPE_bowtie2_PP_hg38_Q2_sorted_BASE_BLR_q0.05_BAMPE_SPMR_MACS301_peak_42266	chr3	61576141	61576142	PTPRG	+	61561570	62297609	0	14571	721467	.	1	0	.	.	.	.	.	.	.	.	.	.
chr15	99857096	99857552	chr15	99857213	99857413	chr15	99857312	99857313	457	99857313	54.45	21.5469	4.85301	19.0555	SUM44PE_ARID1A_ChIP_merged_vs_NE25_input_trimmoPE_bowtie2_PP_hg38_Q2_sorted_BASE_BLR_q0.05_BAMPE_SPMR_MACS301_peak_23482	chr15	99857312	99857313	ENSG00000259363	+	99806990	99916818	0	50322	59505	.	1	0	DNM1P46	-	99806927	99790155	50385	50385	67157	U	0	0
chr3	134308488	134308793	chr3	134308542	134308742	chr3	134308641	134308642	306	134308642	29.09	13.1214	4.85255	10.8223	SUM44PE_ARID1A_ChIP_merged_vs_NE25_input_trimmoPE_bowtie2_PP_hg38_Q2_sorted_BASE_BLR_q0.05_BAMPE_SPMR_MACS301_peak_43559	chr3	134308641	134308642	LINC02004	+	134313575	134321171	4933	4933	12529	U	0	0	ENSG00000260633	-	134349233	134347287	38645	40591	38645	D	0	0
chr5	75363745	75364096	chr5	75363832	75364032	chr5	75363931	75363932	352	75363932	29.09	13.1214	4.85255	10.8223	SUM44PE_ARID1A_ChIP_merged_vs_NE25_input_trimmoPE_bowtie2_PP_hg38_Q2_sorted_BASE_BLR_q0.05_BAMPE_SPMR_MACS301_peak_50206	chr5	75363931	75363932	HMGCR	+	75337269	75364001	0	26662	69	.	1	0	CERT1	-	75511617	75368487	4555	147685	4555	D	0	0
chr8	72108418	72108999	chr8	72108728	72108928	chr8	72108827	72108828	582	72108828	29.09	13.1214	4.85255	10.8223	SUM44PE_ARID1A_ChIP_merged_vs_NE25_input_trimmoPE_bowtie2_PP_hg38_Q2_sorted_BASE_BLR_q0.05_BAMPE_SPMR_MACS301_peak_61835	chr8	72108827	72108828	MSC-AS1	+	71844157	72118393	0	264670	9565	.	1	0	TRPA1	-	72075584	72021249	33243	33243	87578	U	0	0
chr8	38449517	38450381	chr8	38449803	38450003	chr8	38449902	38449903	865	38449903	358.02	125.716	4.85157	122.271	SUM44PE_ARID1A_ChIP_merged_vs_NE25_input_trimmoPE_bowtie2_PP_hg38_Q2_sorted_BASE_BLR_q0.05_BAMPE_SPMR_MACS301_peak_61264	chr8	38449902	38449903	FGFR1	-	38468635	38411142	0	18732	38760	.	1	0	RPS20P22	-	38435664	38434346	14238	14238	15556	U	0	0
chr15	68817152	68819091	chr15	68817510	68817710	chr15	68817609	68817610	1940	68817610	74.59	28.3505	4.85116	25.7406	SUM44PE_ARID1A_ChIP_merged_vs_NE25_input_trimmoPE_bowtie2_PP_hg38_Q2_sorted_BASE_BLR_q0.05_BAMPE_SPMR_MACS301_peak_22468	chr15	68817609	68817610	ANP32A	-	68820895	68778534	0	3285	39075	.	1	0	MIR4312	-	68801925	68801849	15684	15684	15760	U	0	0
chr5	134758459	134758948	chr5	134758549	134758749	chr5	134758648	134758649	490	134758649	74.59	28.3505	4.85116	25.7406	SUM44PE_ARID1A_ChIP_merged_vs_NE25_input_trimmoPE_bowtie2_PP_hg38_Q2_sorted_BASE_BLR_q0.05_BAMPE_SPMR_MACS301_peak_51511	chr5	134758648	134758649	DDX46	+	134758803	134829296	154	154	70647	U	0	1	CAMLG	+	134738547	134752157	6491	20101	6491	D	0	0
chr6	6781108	6781524	chr6	6781270	6781470	chr6	6781369	6781370	417	6781370	74.59	28.3505	4.85116	25.7406	SUM44PE_ARID1A_ChIP_merged_vs_NE25_input_trimmoPE_bowtie2_PP_hg38_Q2_sorted_BASE_BLR_q0.05_BAMPE_SPMR_MACS301_peak_52961	chr6	6781369	6781370	ENSG00000226281	-	6801171	6704658	0	19801	76711	.	1	0	BTF3P7	-	6795402	6794914	13544	14032	13544	D	0	0
chr1	201779332	201779699	chr1	201779421	201779621	chr1	201779520	201779521	368	201779521	38.04	16.2131	4.85106	13.8343	SUM44PE_ARID1A_ChIP_merged_vs_NE25_input_trimmoPE_bowtie2_PP_hg38_Q2_sorted_BASE_BLR_q0.05_BAMPE_SPMR_MACS301_peak_5407	chr1	201779520	201779521	NAV1	+	201539126	201826969	0	240394	47448	.	1	0	IPO9-AS1	-	201829559	201688258	0	50038	91262	.	1	0
chr10	59237788	59238166	chr10	59237884	59238084	chr10	59237983	59237984	379	59237984	38.04	16.2131	4.85106	13.8343	SUM44PE_ARID1A_ChIP_merged_vs_NE25_input_trimmoPE_bowtie2_PP_hg38_Q2_sorted_BASE_BLR_q0.05_BAMPE_SPMR_MACS301_peak_8390	chr10	59237983	59237984	PHYHIPL	+	59176642	59247770	0	61341	9786	.	1	0	FAM13C	-	59362549	59246132	8148	124565	8148	D	0	0
chr12	101945380	101945727	chr12	101945459	101945659	chr12	101945558	101945559	348	101945559	38.04	16.2131	4.85106	13.8343	SUM44PE_ARID1A_ChIP_merged_vs_NE25_input_trimmoPE_bowtie2_PP_hg38_Q2_sorted_BASE_BLR_q0.05_BAMPE_SPMR_MACS301_peak_16394	chr12	101945558	101945559	ENSG00000241917	+	101936215	101936674	8884	9343	8884	D	0	0	ENSG00000258308	-	101962414	101954991	9432	16855	9432	D	0	0
chr19	3359164	3359876	chr19	3359282	3359482	chr19	3359381	3359382	713	3359382	38.04	16.2131	4.85106	13.8343	SUM44PE_ARID1A_ChIP_merged_vs_NE25_input_trimmoPE_bowtie2_PP_hg38_Q2_sorted_BASE_BLR_q0.05_BAMPE_SPMR_MACS301_peak_29337	chr19	3359381	3359382	NFIC	+	3359562	3469217	180	180	109835	U	0	1	ENSG00000280103	-	3355955	3355553	3426	3426	3828	U	0	0
chr2	45919256	45919558	chr2	45919301	45919501	chr2	45919400	45919401	303	45919401	38.04	16.2131	4.85106	13.8343	SUM44PE_ARID1A_ChIP_merged_vs_NE25_input_trimmoPE_bowtie2_PP_hg38_Q2_sorted_BASE_BLR_q0.05_BAMPE_SPMR_MACS301_peak_32459	chr2	45919400	45919401	PRKCE	+	45651674	46187990	0	267726	268589	.	1	0	RPL26P15	-	46004309	46003941	84540	84908	84540	D	0	0
chr2	73112765	73113417	chr2	73113002	73113202	chr2	73113101	73113102	653	73113102	38.04	16.2131	4.85106	13.8343	SUM44PE_ARID1A_ChIP_merged_vs_NE25_input_trimmoPE_bowtie2_PP_hg38_Q2_sorted_BASE_BLR_q0.05_BAMPE_SPMR_MACS301_peak_33081	chr2	73113101	73113102	ENSG00000272702	+	73113017	73113630	0	84	528	.	1	1	RAB11FIP5	-	73113018	73073381	83	83	39720	U	0	1
chr2	133435195	133435701	chr2	133435332	133435532	chr2	133435431	133435432	507	133435432	38.04	16.2131	4.85106	13.8343	SUM44PE_ARID1A_ChIP_merged_vs_NE25_input_trimmoPE_bowtie2_PP_hg38_Q2_sorted_BASE_BLR_q0.05_BAMPE_SPMR_MACS301_peak_34176	chr2	133435431	133435432	NCKAP5	-	133568463	132671787	0	133031	763644	.	1	0	NCKAP5-IT1	-	133433897	133431665	1534	1534	3766	U	0	0
chr4	24630217	24630657	chr4	24630343	24630543	chr4	24630442	24630443	441	24630443	38.04	16.2131	4.85106	13.8343	SUM44PE_ARID1A_ChIP_merged_vs_NE25_input_trimmoPE_bowtie2_PP_hg38_Q2_sorted_BASE_BLR_q0.05_BAMPE_SPMR_MACS301_peak_45434	chr4	24630442	24630443	ATP5MGP3	-	24658375	24658071	27628	27932	27628	D	0	0	LINC02473	+	24659855	24671568	29412	29412	41125	U	0	0
chr4	31391957	31392360	chr4	31392078	31392278	chr4	31392177	31392178	404	31392178	38.04	16.2131	4.85106	13.8343	SUM44PE_ARID1A_ChIP_merged_vs_NE25_input_trimmoPE_bowtie2_PP_hg38_Q2_sorted_BASE_BLR_q0.05_BAMPE_SPMR_MACS301_peak_45566	chr4	31392177	31392178	ENSG00000251434	+	31350283	31351725	40452	41894	40452	D	0	0	.	.	.	.	.	.	.	.	.	.
chr6	35047006	35047476	chr6	35047074	35047274	chr6	35047173	35047174	471	35047174	38.04	16.2131	4.85106	13.8343	SUM44PE_ARID1A_ChIP_merged_vs_NE25_input_trimmoPE_bowtie2_PP_hg38_Q2_sorted_BASE_BLR_q0.05_BAMPE_SPMR_MACS301_peak_54003	chr6	35047173	35047174	ANKS1A	+	34889264	35088963	0	157909	41789	.	1	0	ENSG00000286550	-	35058015	35041115	0	10841	6058	.	1	0
chr9	87725812	87726690	chr9	87726071	87726271	chr9	87726170	87726171	879	87726171	38.04	16.2131	4.85106	13.8343	SUM44PE_ARID1A_ChIP_merged_vs_NE25_input_trimmoPE_bowtie2_PP_hg38_Q2_sorted_BASE_BLR_q0.05_BAMPE_SPMR_MACS301_peak_64603	chr9	87726170	87726171	CTSL	+	87724050	87731295	0	2120	5124	.	1	0	ENSG00000237747	+	87741232	87741953	15061	15061	15782	U	0	0
chrX	71146037	71146324	chrX	71146095	71146295	chrX	71146194	71146195	288	71146195	38.04	16.2131	4.85106	13.8343	SUM44PE_ARID1A_ChIP_merged_vs_NE25_input_trimmoPE_bowtie2_PP_hg38_Q2_sorted_BASE_BLR_q0.05_BAMPE_SPMR_MACS301_peak_66818	chrX	71146194	71146195	NLGN3	+	71144842	71171201	0	1352	25006	.	1	0	MED12	+	71118598	71137879	8315	27596	8315	D	0	0
chr3	56799217	56799623	chr3	56799291	56799491	chr3	56799390	56799391	407	56799391	46.99	18.5782	4.85012	16.1471	SUM44PE_ARID1A_ChIP_merged_vs_NE25_input_trimmoPE_bowtie2_PP_hg38_Q2_sorted_BASE_BLR_q0.05_BAMPE_SPMR_MACS301_peak_42053	chr3	56799390	56799391	ARHGEF3	-	56801949	56727419	0	2558	71971	.	1	0	.	.	.	.	.	.	.	.	.	.
chr3	49017797	49018529	chr3	49018006	49018206	chr3	49018105	49018106	733	49018106	60.42	23.6015	4.84923	21.0719	SUM44PE_ARID1A_ChIP_merged_vs_NE25_input_trimmoPE_bowtie2_PP_hg38_Q2_sorted_BASE_BLR_q0.05_BAMPE_SPMR_MACS301_peak_41806	chr3	49018105	49018106	DALRD3	-	49021251	49015492	0	3145	2613	.	1	0	MIR425	-	49020234	49020147	2041	2128	2041	D	0	0
chr17	68259914	68260460	chr17	68260080	68260280	chr17	68260179	68260180	547	68260180	21.63	10.148	4.84627	7.93947	SUM44PE_ARID1A_ChIP_merged_vs_NE25_input_trimmoPE_bowtie2_PP_hg38_Q2_sorted_BASE_BLR_q0.05_BAMPE_SPMR_MACS301_peak_27595	chr17	68260179	68260180	ARSG	+	68259181	68422731	0	998	162551	.	1	0	AMZ2	+	68205480	68257712	2467	54699	2467	D	0	0
chr10	116164387	116164686	chr10	116164413	116164613	chr10	116164512	116164513	300	116164513	23.87	10.7229	4.84625	8.49515	SUM44PE_ARID1A_ChIP_merged_vs_NE25_input_trimmoPE_bowtie2_PP_hg38_Q2_sorted_BASE_BLR_q0.05_BAMPE_SPMR_MACS301_peak_9845	chr10	116164512	116164513	GFRA1	-	116272282	116056924	0	107769	107588	.	1	0	.	.	.	.	.	.	.	.	.	.
chr17	77328867	77329230	chr17	77328903	77329103	chr17	77329002	77329003	364	77329003	23.87	10.7229	4.84625	8.49515	SUM44PE_ARID1A_ChIP_merged_vs_NE25_input_trimmoPE_bowtie2_PP_hg38_Q2_sorted_BASE_BLR_q0.05_BAMPE_SPMR_MACS301_peak_27852	chr17	77329002	77329003	ENSG00000266998	-	77377236	77373817	44814	48233	44814	D	0	0	SEPTIN9-DT	-	77274326	77257736	54676	54676	71266	U	0	0
chr18	48161437	48162077	chr18	48161689	48161889	chr18	48161788	48161789	641	48161789	23.87	10.7229	4.84625	8.49515	SUM44PE_ARID1A_ChIP_merged_vs_NE25_input_trimmoPE_bowtie2_PP_hg38_Q2_sorted_BASE_BLR_q0.05_BAMPE_SPMR_MACS301_peak_28845	chr18	48161788	48161789	ZBTB7C	-	48409383	48026671	0	247594	135117	.	1	0	ENSG00000286583	+	48162038	48184725	249	249	22936	U	0	1
chr19	8396031	8396693	chr19	8396174	8396374	chr19	8396273	8396274	663	8396274	23.87	10.7229	4.84625	8.49515	SUM44PE_ARID1A_ChIP_merged_vs_NE25_input_trimmoPE_bowtie2_PP_hg38_Q2_sorted_BASE_BLR_q0.05_BAMPE_SPMR_MACS301_peak_29597	chr19	8396273	8396274	RAB11B	+	8390359	8404434	0	5914	8160	.	1	0	RAB11B-AS1	-	8390685	8374371	5588	5588	21902	U	0	0
chr19	33915645	33915891	chr19	33915683	33915883	chr19	33915782	33915783	247	33915783	23.87	10.7229	4.84625	8.49515	SUM44PE_ARID1A_ChIP_merged_vs_NE25_input_trimmoPE_bowtie2_PP_hg38_Q2_sorted_BASE_BLR_q0.05_BAMPE_SPMR_MACS301_peak_30274	chr19	33915782	33915783	SUNO1	+	33906351	33908391	7391	9431	7391	D	0	0	ENSG00000289539	-	33906065	33905093	9717	9717	10689	U	0	0
chr19	44666085	44666417	chr19	44666167	44666367	chr19	44666266	44666267	333	44666267	23.87	10.7229	4.84625	8.49515	SUM44PE_ARID1A_ChIP_merged_vs_NE25_input_trimmoPE_bowtie2_PP_hg38_Q2_sorted_BASE_BLR_q0.05_BAMPE_SPMR_MACS301_peak_30753	chr19	44666266	44666267	CEACAM16-AS1	-	44725217	44631572	0	58950	34694	.	1	0	PVR	+	44643909	44666162	104	22357	104	D	0	0
chr2	151638545	151638896	chr2	151638663	151638863	chr2	151638762	151638763	352	151638763	23.87	10.7229	4.84625	8.49515	SUM44PE_ARID1A_ChIP_merged_vs_NE25_input_trimmoPE_bowtie2_PP_hg38_Q2_sorted_BASE_BLR_q0.05_BAMPE_SPMR_MACS301_peak_34473	chr2	151638762	151638763	NEB	-	151734476	151485338	0	95713	153424	.	1	0	.	.	.	.	.	.	.	.	.	.
chr21	23403002	23403292	chr21	23403125	23403325	chr21	23403224	23403225	291	23403225	23.87	10.7229	4.84625	8.49515	SUM44PE_ARID1A_ChIP_merged_vs_NE25_input_trimmoPE_bowtie2_PP_hg38_Q2_sorted_BASE_BLR_q0.05_BAMPE_SPMR_MACS301_peak_38711	chr21	23403224	23403225	D21S2088E	-	23423778	23361734	0	20553	41490	.	1	0	TUBAP1	-	23409128	23407657	4432	5903	4432	D	0	0
chr3	146640392	146640647	chr3	146640452	146640652	chr3	146640551	146640552	256	146640552	23.87	10.7229	4.84625	8.49515	SUM44PE_ARID1A_ChIP_merged_vs_NE25_input_trimmoPE_bowtie2_PP_hg38_Q2_sorted_BASE_BLR_q0.05_BAMPE_SPMR_MACS301_peak_43748	chr3	146640551	146640552	PLSCR5	-	146605239	146576554	35312	35312	63997	U	0	0	PLSCR5-AS1	+	146589601	146590325	50226	50950	50226	D	0	0
chr4	13047448	13047974	chr4	13047563	13047763	chr4	13047662	13047663	527	13047663	23.87	10.7229	4.84625	8.49515	SUM44PE_ARID1A_ChIP_merged_vs_NE25_input_trimmoPE_bowtie2_PP_hg38_Q2_sorted_BASE_BLR_q0.05_BAMPE_SPMR_MACS301_peak_45267	chr4	13047662	13047663	U6	+	13051341	13051411	3678	3678	3748	U	0	0	ENSG00000250098	-	12948670	12947573	98992	98992	100089	U	0	0
chr6	143410771	143411047	chr6	143410851	143411051	chr6	143410950	143410951	277	143410951	23.87	10.7229	4.84625	8.49515	SUM44PE_ARID1A_ChIP_merged_vs_NE25_input_trimmoPE_bowtie2_PP_hg38_Q2_sorted_BASE_BLR_q0.05_BAMPE_SPMR_MACS301_peak_56100	chr6	143410950	143410951	ADAT2	-	143450695	143422831	11880	39744	11880	D	0	0	ENSG00000270655	+	143386580	143387409	23541	24370	23541	D	0	0
chr9	136137416	136137703	chr9	136137518	136137718	chr9	136137617	136137618	288	136137618	23.87	10.7229	4.84625	8.49515	SUM44PE_ARID1A_ChIP_merged_vs_NE25_input_trimmoPE_bowtie2_PP_hg38_Q2_sorted_BASE_BLR_q0.05_BAMPE_SPMR_MACS301_peak_65857	chr9	136137617	136137618	ENSG00000275329	+	136122520	136124363	13254	15097	13254	D	0	0	TMEM250	-	136118875	136114588	18742	18742	23029	U	0	0
chrX	121599318	121599704	chrX	121599416	121599616	chrX	121599515	121599516	387	121599516	23.87	10.7229	4.84625	8.49515	SUM44PE_ARID1A_ChIP_merged_vs_NE25_input_trimmoPE_bowtie2_PP_hg38_Q2_sorted_BASE_BLR_q0.05_BAMPE_SPMR_MACS301_peak_67406	chrX	121599515	121599516	.	.	.	.	.	.	.	.	.	.	.	.	.	.	.	.	.	.	.	.
chrX	123357004	123357308	chrX	123357000	123357200	chrX	123357099	123357100	305	123357100	23.87	10.7229	4.84625	8.49515	SUM44PE_ARID1A_ChIP_merged_vs_NE25_input_trimmoPE_bowtie2_PP_hg38_Q2_sorted_BASE_BLR_q0.05_BAMPE_SPMR_MACS301_peak_67457	chrX	123357099	123357100	GRIA3	+	123184277	123490915	0	172822	133815	.	1	0	.	.	.	.	.	.	.	.	.	.
chr4	116346496	116346844	chr4	116346527	116346727	chr4	116346626	116346627	349	116346627	26.11	12.0777	4.84624	9.80629	SUM44PE_ARID1A_ChIP_merged_vs_NE25_input_trimmoPE_bowtie2_PP_hg38_Q2_sorted_BASE_BLR_q0.05_BAMPE_SPMR_MACS301_peak_47194	chr4	116346626	116346627	TRMT112P1	+	116378918	116379269	32291	32291	32642	U	0	0	MTRNR2L13	+	116298875	116300320	46306	47751	46306	D	0	0
chr9	135387862	135388309	chr9	135388025	135388225	chr9	135388124	135388125	448	135388125	26.11	12.0777	4.84624	9.80629	SUM44PE_ARID1A_ChIP_merged_vs_NE25_input_trimmoPE_bowtie2_PP_hg38_Q2_sorted_BASE_BLR_q0.05_BAMPE_SPMR_MACS301_peak_65838	chr9	135388124	135388125	ENSG00000235572	+	135352672	135354281	33843	35452	33843	D	0	0	LINC02907	+	135343248	135346562	41562	44876	41562	D	0	0
chr3	188958264	188958697	chr3	188958301	188958501	chr3	188958400	188958401	434	188958401	28.34	12.6548	4.84622	10.3675	SUM44PE_ARID1A_ChIP_merged_vs_NE25_input_trimmoPE_bowtie2_PP_hg38_Q2_sorted_BASE_BLR_q0.05_BAMPE_SPMR_MACS301_peak_44634	chr3	188958400	188958401	TPRG1	+	188947213	189321061	0	11187	362660	.	1	0	TPRG1-AS1	-	188947639	188941714	10761	10761	16686	U	0	0
chr6	136180632	136181045	chr6	136180612	136180812	chr6	136180711	136180712	414	136180712	28.34	12.6548	4.84622	10.3675	SUM44PE_ARID1A_ChIP_merged_vs_NE25_input_trimmoPE_bowtie2_PP_hg38_Q2_sorted_BASE_BLR_q0.05_BAMPE_SPMR_MACS301_peak_55926	chr6	136180711	136180712	PDE7B	+	135851700	136195574	0	329011	14862	.	1	0	ENSG00000237596	-	136225618	136053350	0	44906	127361	.	1	0
chr1	32741329	32742039	chr1	32741702	32741902	chr1	32741801	32741802	711	32741802	30.58	13.2375	4.84621	10.9354	SUM44PE_ARID1A_ChIP_merged_vs_NE25_input_trimmoPE_bowtie2_PP_hg38_Q2_sorted_BASE_BLR_q0.05_BAMPE_SPMR_MACS301_peak_1424	chr1	32741801	32741802	KIAA1522	+	32741829	32774970	27	27	33168	U	0	1	ENSG00000224409	-	32725237	32717733	16564	16564	24068	U	0	0
chr11	9931002	9931263	chr11	9930989	9931189	chr11	9931088	9931089	262	9931089	32.82	13.8246	4.8462	11.5055	SUM44PE_ARID1A_ChIP_merged_vs_NE25_input_trimmoPE_bowtie2_PP_hg38_Q2_sorted_BASE_BLR_q0.05_BAMPE_SPMR_MACS301_peak_10537	chr11	9931088	9931089	SBF2	-	10294219	9778667	0	363130	152421	.	1	0	ENSG00000255476	+	9839142	9929263	1825	91946	1825	D	0	0
chr19	11085459	11085902	chr19	11085578	11085778	chr19	11085677	11085678	444	11085678	32.82	13.8246	4.8462	11.5055	SUM44PE_ARID1A_ChIP_merged_vs_NE25_input_trimmoPE_bowtie2_PP_hg38_Q2_sorted_BASE_BLR_q0.05_BAMPE_SPMR_MACS301_peak_29688	chr19	11085677	11085678	LDLR	+	11089462	11133820	3784	3784	48142	U	0	0	SMARCA4	+	10961000	11062256	23421	124677	23421	D	0	0
chr12	47038204	47038576	chr12	47038280	47038480	chr12	47038379	47038380	373	47038380	35.06	15.1649	4.84619	12.812	SUM44PE_ARID1A_ChIP_merged_vs_NE25_input_trimmoPE_bowtie2_PP_hg38_Q2_sorted_BASE_BLR_q0.05_BAMPE_SPMR_MACS301_peak_14818	chr12	47038379	47038380	AMIGO2	-	47079865	47075706	37326	41485	37326	D	0	0	PCED1B	+	47079602	47236662	41222	41222	198282	U	0	0
chr3	23517393	23517741	chr3	23517489	23517689	chr3	23517588	23517589	349	23517589	39.53	16.3407	4.84618	13.959	SUM44PE_ARID1A_ChIP_merged_vs_NE25_input_trimmoPE_bowtie2_PP_hg38_Q2_sorted_BASE_BLR_q0.05_BAMPE_SPMR_MACS301_peak_41092	chr3	23517588	23517589	UBE2E2	+	23203326	23591794	0	314262	74205	.	1	0	RNU6-922P	-	23613759	23613660	96071	96170	96071	D	0	0
chr6	56811549	56811990	chr6	56811588	56811788	chr6	56811687	56811688	442	56811688	37.29	15.7514	4.84618	13.3843	SUM44PE_ARID1A_ChIP_merged_vs_NE25_input_trimmoPE_bowtie2_PP_hg38_Q2_sorted_BASE_BLR_q0.05_BAMPE_SPMR_MACS301_peak_54769	chr6	56811687	56811688	DST	-	56843665	56457988	0	31977	353699	.	1	0	DST-AS1	+	56844001	56864078	32313	32313	52390	U	0	0
chr1	220711040	220711462	chr1	220711146	220711346	chr1	220711245	220711246	423	220711246	46.24	18.8539	4.84616	16.4156	SUM44PE_ARID1A_ChIP_merged_vs_NE25_input_trimmoPE_bowtie2_PP_hg38_Q2_sorted_BASE_BLR_q0.05_BAMPE_SPMR_MACS301_peak_6166	chr1	220711245	220711246	C1orf115	+	220690362	220699153	12092	20883	12092	D	0	0	MTARC2	+	220748321	220784815	37075	37075	73569	U	0	0
chr14	104723652	104724453	chr14	104723986	104724186	chr14	104724085	104724086	802	104724086	46.24	18.8539	4.84616	16.4156	SUM44PE_ARID1A_ChIP_merged_vs_NE25_input_trimmoPE_bowtie2_PP_hg38_Q2_sorted_BASE_BLR_q0.05_BAMPE_SPMR_MACS301_peak_21094	chr14	104724085	104724086	ADSS1	+	104724228	104747310	142	142	23224	U	0	1	INF2	+	104689617	104722535	1550	34468	1550	D	0	0
chr2	171572068	171572420	chr2	171572168	171572368	chr2	171572267	171572268	353	171572268	46.24	18.8539	4.84616	16.4156	SUM44PE_ARID1A_ChIP_merged_vs_NE25_input_trimmoPE_bowtie2_PP_hg38_Q2_sorted_BASE_BLR_q0.05_BAMPE_SPMR_MACS301_peak_34958	chr2	171572267	171572268	CYBRD1	+	171522473	171558129	14138	49794	14138	D	0	0	RPL21P38	+	171587092	171587259	14824	14824	14991	U	0	0
chr3	66625745	66626165	chr3	66625890	66626090	chr3	66625989	66625990	421	66625990	46.24	18.8539	4.84616	16.4156	SUM44PE_ARID1A_ChIP_merged_vs_NE25_input_trimmoPE_bowtie2_PP_hg38_Q2_sorted_BASE_BLR_q0.05_BAMPE_SPMR_MACS301_peak_42423	chr3	66625989	66625990	ENSG00000271174	-	66623102	66622759	2887	2887	3230	U	0	0	RPL21P41	+	66637148	66637412	11158	11158	11422	U	0	0
chr5	98938506	98938807	chr5	98938531	98938731	chr5	98938630	98938631	302	98938631	46.24	18.8539	4.84616	16.4156	SUM44PE_ARID1A_ChIP_merged_vs_NE25_input_trimmoPE_bowtie2_PP_hg38_Q2_sorted_BASE_BLR_q0.05_BAMPE_SPMR_MACS301_peak_50623	chr5	98938630	98938631	CHD1-DT	+	98929170	98995013	0	9460	56382	.	1	0	Y_RNA	-	98936747	98936637	1883	1883	1993	U	0	0
chr8	110863772	110864308	chr8	110863981	110864181	chr8	110864080	110864081	537	110864081	46.24	18.8539	4.84616	16.4156	SUM44PE_ARID1A_ChIP_merged_vs_NE25_input_trimmoPE_bowtie2_PP_hg38_Q2_sorted_BASE_BLR_q0.05_BAMPE_SPMR_MACS301_peak_62650	chr8	110864080	110864081	LINC01608	-	111027599	110899997	35916	163518	35916	D	0	0	NDUFB9P3	-	110809894	110809393	54186	54186	54687	U	0	0
chr1	214261450	214262152	chr1	214261682	214261882	chr1	214261781	214261782	703	214261782	158.87	56.9512	4.84454	53.9972	SUM44PE_ARID1A_ChIP_merged_vs_NE25_input_trimmoPE_bowtie2_PP_hg38_Q2_sorted_BASE_BLR_q0.05_BAMPE_SPMR_MACS301_peak_5971	chr1	214261781	214261782	SMYD2	+	214281158	214337131	19376	19376	75349	U	0	0	LINC02775	-	214187773	214051193	74008	74008	210588	U	0	0
chr1	8025948	8026710	chr1	8026225	8026425	chr1	8026324	8026325	763	8026325	129.78	47.0599	4.84374	44.2061	SUM44PE_ARID1A_ChIP_merged_vs_NE25_input_trimmoPE_bowtie2_PP_hg38_Q2_sorted_BASE_BLR_q0.05_BAMPE_SPMR_MACS301_peak_289	chr1	8026324	8026325	ERRFI1	-	8026309	8011726	15	15	14598	U	0	1	ENSG00000238290	+	8026737	8122702	412	412	96377	U	0	1
chr2	26982285	26982774	chr2	26982462	26982662	chr2	26982561	26982562	490	26982562	120.08	44.2308	4.84338	41.4097	SUM44PE_ARID1A_ChIP_merged_vs_NE25_input_trimmoPE_bowtie2_PP_hg38_Q2_sorted_BASE_BLR_q0.05_BAMPE_SPMR_MACS301_peak_31947	chr2	26982561	26982562	ENSG00000230286	-	27009807	26950307	0	27245	32254	.	1	0	MAPRE3	+	26970636	27027219	0	11925	44657	.	1	0
chr6	42217761	42218275	chr6	42217881	42218081	chr6	42217980	42217981	515	42217981	120.08	44.2308	4.84338	41.4097	SUM44PE_ARID1A_ChIP_merged_vs_NE25_input_trimmoPE_bowtie2_PP_hg38_Q2_sorted_BASE_BLR_q0.05_BAMPE_SPMR_MACS301_peak_54295	chr6	42217980	42217981	MRPS10	-	42217861	42206806	119	119	11174	U	0	1	TRERF1	-	42452045	42225224	7243	234064	7243	D	0	0
chr1	6393164	6394153	chr1	6393648	6393848	chr1	6393747	6393748	990	6393748	110.39	40.697	4.84297	37.9165	SUM44PE_ARID1A_ChIP_merged_vs_NE25_input_trimmoPE_bowtie2_PP_hg38_Q2_sorted_BASE_BLR_q0.05_BAMPE_SPMR_MACS301_peak_208	chr1	6393747	6393748	ENSG00000271746	+	6393554	6394391	0	193	643	.	1	0	ACOT7	-	6385813	6264272	7934	7934	129475	U	0	0
chr7	102464669	102465155	chr7	102464769	102464969	chr7	102464868	102464869	487	102464869	110.39	40.697	4.84297	37.9165	SUM44PE_ARID1A_ChIP_merged_vs_NE25_input_trimmoPE_bowtie2_PP_hg38_Q2_sorted_BASE_BLR_q0.05_BAMPE_SPMR_MACS301_peak_59197	chr7	102464868	102464869	ALKBH4	-	102464863	102456237	5	5	8631	U	0	1	LRWD1	+	102464983	102473168	114	114	8299	U	0	1
chr12	12530973	12531458	chr12	12531047	12531247	chr12	12531146	12531147	486	12531147	54.45	21.5016	4.84271	19.0107	SUM44PE_ARID1A_ChIP_merged_vs_NE25_input_trimmoPE_bowtie2_PP_hg38_Q2_sorted_BASE_BLR_q0.05_BAMPE_SPMR_MACS301_peak_14006	chr12	12531146	12531147	DUSP16	-	12562863	12473281	0	31716	57865	.	1	0	ENSG00000240424	-	12568776	12568200	37053	37629	37053	D	0	0
chr3	77591742	77592305	chr3	77591809	77592009	chr3	77591908	77591909	564	77591909	54.45	21.5016	4.84271	19.0107	SUM44PE_ARID1A_ChIP_merged_vs_NE25_input_trimmoPE_bowtie2_PP_hg38_Q2_sorted_BASE_BLR_q0.05_BAMPE_SPMR_MACS301_peak_42718	chr3	77591908	77591909	ROBO2	+	77039885	77649964	0	552023	58055	.	1	0	ENSG00000287567	-	77571881	77567507	20027	20027	24401	U	0	0
chr6	10258325	10258766	chr6	10258412	10258612	chr6	10258511	10258512	442	10258512	54.45	21.5016	4.84271	19.0107	SUM44PE_ARID1A_ChIP_merged_vs_NE25_input_trimmoPE_bowtie2_PP_hg38_Q2_sorted_BASE_BLR_q0.05_BAMPE_SPMR_MACS301_peak_53079	chr6	10258511	10258512	RNU6ATAC21P	+	10222035	10222161	36350	36476	36350	D	0	0	ENSG00000229765	-	10214362	10213880	44149	44149	44631	U	0	0
chr10	8053284	8059746	chr10	8054482	8054682	chr10	8054581	8054582	6463	8054582	100.69	37.1617	4.84248	34.426	SUM44PE_ARID1A_ChIP_merged_vs_NE25_input_trimmoPE_bowtie2_PP_hg38_Q2_sorted_BASE_BLR_q0.05_BAMPE_SPMR_MACS301_peak_7319	chr10	8054581	8054582	GATA3	+	8054809	8074890	227	227	20308	U	0	1	GATA3-AS1	-	8053484	8050449	1097	1097	4132	U	0	0
chr12	57782570	57783012	chr12	57782650	57782850	chr12	57782749	57782750	443	57782750	100.69	37.1617	4.84248	34.426	SUM44PE_ARID1A_ChIP_merged_vs_NE25_input_trimmoPE_bowtie2_PP_hg38_Q2_sorted_BASE_BLR_q0.05_BAMPE_SPMR_MACS301_peak_15320	chr12	57782749	57782750	ENSG00000257921	+	57772659	57797554	0	10090	14804	.	1	0	TSFM	+	57782786	57797587	36	36	14837	U	0	1
chr15	60255357	60255795	chr15	60255527	60255727	chr15	60255626	60255627	439	60255627	100.69	37.1617	4.84248	34.426	SUM44PE_ARID1A_ChIP_merged_vs_NE25_input_trimmoPE_bowtie2_PP_hg38_Q2_sorted_BASE_BLR_q0.05_BAMPE_SPMR_MACS301_peak_22130	chr15	60255626	60255627	ENSG00000287915	-	60223272	60215536	32354	32354	40090	U	0	0	ANXA2	-	60398742	60347143	91516	143115	91516	D	0	0
chr20	62925898	62926762	chr20	62926454	62926654	chr20	62926553	62926554	865	62926554	100.69	37.1617	4.84248	34.426	SUM44PE_ARID1A_ChIP_merged_vs_NE25_input_trimmoPE_bowtie2_PP_hg38_Q2_sorted_BASE_BLR_q0.05_BAMPE_SPMR_MACS301_peak_38430	chr20	62926553	62926554	DIDO1	-	62937952	62877737	0	11398	48816	.	1	0	ENSG00000273759	-	62929297	62928620	2066	2743	2066	D	0	0
chr1	196361034	196361370	chr1	196361075	196361275	chr1	196361174	196361175	337	196361175	91	33.6242	4.84188	30.9348	SUM44PE_ARID1A_ChIP_merged_vs_NE25_input_trimmoPE_bowtie2_PP_hg38_Q2_sorted_BASE_BLR_q0.05_BAMPE_SPMR_MACS301_peak_5250	chr1	196361174	196361175	KCNT2	-	196608440	196225778	0	247265	135396	.	1	0	.	.	.	.	.	.	.	.	.	.
chr11	7671198	7671726	chr11	7671426	7671626	chr11	7671525	7671526	529	7671526	91	33.6242	4.84188	30.9348	SUM44PE_ARID1A_ChIP_merged_vs_NE25_input_trimmoPE_bowtie2_PP_hg38_Q2_sorted_BASE_BLR_q0.05_BAMPE_SPMR_MACS301_peak_10453	chr11	7671525	7671526	CYB5R2	-	7674208	7665103	0	2682	6422	.	1	0	PPFIBP2	+	7513998	7653756	17769	157527	17769	D	0	0
chr12	14960661	14962031	chr12	14961626	14961826	chr12	14961725	14961726	1371	14961726	91	33.6242	4.84188	30.9348	SUM44PE_ARID1A_ChIP_merged_vs_NE25_input_trimmoPE_bowtie2_PP_hg38_Q2_sorted_BASE_BLR_q0.05_BAMPE_SPMR_MACS301_peak_14126	chr12	14961725	14961726	ARHGDIB	-	14961601	14942030	124	124	19695	U	0	1	PDE6H	+	14973041	14981865	11315	11315	20139	U	0	0
chr15	52331479	52331921	chr15	52331626	52331826	chr15	52331725	52331726	443	52331726	91	33.6242	4.84188	30.9348	SUM44PE_ARID1A_ChIP_merged_vs_NE25_input_trimmoPE_bowtie2_PP_hg38_Q2_sorted_BASE_BLR_q0.05_BAMPE_SPMR_MACS301_peak_21927	chr15	52331725	52331726	MYO5A	-	52529050	52307280	0	197324	24445	.	1	0	MYO5C	-	52295804	52192321	35921	35921	139404	U	0	0
chr2	9380994	9381598	chr2	9381325	9381525	chr2	9381424	9381425	605	9381425	91	33.6242	4.84188	30.9348	SUM44PE_ARID1A_ChIP_merged_vs_NE25_input_trimmoPE_bowtie2_PP_hg38_Q2_sorted_BASE_BLR_q0.05_BAMPE_SPMR_MACS301_peak_31456	chr2	9381424	9381425	ASAP2	+	9206811	9405678	0	174613	24253	.	1	0	ITGB1BP1	-	9423528	9403474	22049	42103	22049	D	0	0
chr2	85530905	85531361	chr2	85530976	85531176	chr2	85531075	85531076	457	85531076	91	33.6242	4.84188	30.9348	SUM44PE_ARID1A_ChIP_merged_vs_NE25_input_trimmoPE_bowtie2_PP_hg38_Q2_sorted_BASE_BLR_q0.05_BAMPE_SPMR_MACS301_peak_33253	chr2	85531075	85531076	PARTICL	-	85538666	85537461	6385	7590	6385	D	0	0	MAT2A	+	85539167	85545281	8091	8091	14205	U	0	0
chr7	76317940	76318971	chr7	76318092	76318292	chr7	76318191	76318192	1032	76318192	91	33.6242	4.84188	30.9348	SUM44PE_ARID1A_ChIP_merged_vs_NE25_input_trimmoPE_bowtie2_PP_hg38_Q2_sorted_BASE_BLR_q0.05_BAMPE_SPMR_MACS301_peak_58580	chr7	76318191	76318192	ENSG00000289059	+	76318252	76319790	60	60	1598	U	0	1	YWHAG	-	76358991	76326798	8606	40799	8606	D	0	0
chr1	32716482	32717085	chr1	32716678	32716878	chr1	32716777	32716778	604	32716778	81.3	30.7952	4.84115	28.1473	SUM44PE_ARID1A_ChIP_merged_vs_NE25_input_trimmoPE_bowtie2_PP_hg38_Q2_sorted_BASE_BLR_q0.05_BAMPE_SPMR_MACS301_peak_1422	chr1	32716777	32716778	ENSG00000224409	-	32725237	32717733	955	8459	955	D	0	0	SYNC	-	32702770	32679905	14007	14007	36872	U	0	0
chr10	75408996	75409841	chr10	75409046	75409246	chr10	75409145	75409146	846	75409146	81.3	30.7952	4.84115	28.1473	SUM44PE_ARID1A_ChIP_merged_vs_NE25_input_trimmoPE_bowtie2_PP_hg38_Q2_sorted_BASE_BLR_q0.05_BAMPE_SPMR_MACS301_peak_8872	chr10	75409145	75409146	ENSG00000273248	-	75409326	75408972	0	180	173	.	1	0	ENSG00000272692	+	75409141	75411842	0	4	2696	.	1	1
chr15	57551654	57552240	chr15	57551807	57552007	chr15	57551906	57551907	587	57551907	81.3	30.7952	4.84115	28.1473	SUM44PE_ARID1A_ChIP_merged_vs_NE25_input_trimmoPE_bowtie2_PP_hg38_Q2_sorted_BASE_BLR_q0.05_BAMPE_SPMR_MACS301_peak_22056	chr15	57551906	57551907	CGNL1	+	57376504	57550717	1189	175402	1189	D	0	0	ENSG00000276772	+	57553954	57555680	2047	2047	3773	U	0	0
chr17	82105818	82106816	chr17	82106424	82106624	chr17	82106523	82106524	999	82106524	81.3	30.7952	4.84115	28.1473	SUM44PE_ARID1A_ChIP_merged_vs_NE25_input_trimmoPE_bowtie2_PP_hg38_Q2_sorted_BASE_BLR_q0.05_BAMPE_SPMR_MACS301_peak_28069	chr17	82106523	82106524	FASN	-	82098236	82078337	8287	8287	28186	U	0	0	DUS1L	-	82065804	82057505	40719	40719	49018	U	0	0
chr2	148594064	148594616	chr2	148594288	148594488	chr2	148594387	148594388	553	148594388	81.3	30.7952	4.84115	28.1473	SUM44PE_ARID1A_ChIP_merged_vs_NE25_input_trimmoPE_bowtie2_PP_hg38_Q2_sorted_BASE_BLR_q0.05_BAMPE_SPMR_MACS301_peak_34397	chr2	148594387	148594388	RPS29P8	+	148595157	148595328	769	769	940	U	0	1	EPC2	+	148644750	148787569	50362	50362	193181	U	0	0
chr22	47631485	47632201	chr22	47631672	47631872	chr22	47631771	47631772	717	47631772	81.3	30.7952	4.84115	28.1473	SUM44PE_ARID1A_ChIP_merged_vs_NE25_input_trimmoPE_bowtie2_PP_hg38_Q2_sorted_BASE_BLR_q0.05_BAMPE_SPMR_MACS301_peak_40389	chr22	47631771	47631772	ENSG00000224271	+	47631710	48023004	0	61	391232	.	1	1	LINC00898	-	47630511	47612230	1260	1260	19541	U	0	0
chr5	87412691	87413138	chr5	87412839	87413039	chr5	87412938	87412939	448	87412939	81.3	30.7952	4.84115	28.1473	SUM44PE_ARID1A_ChIP_merged_vs_NE25_input_trimmoPE_bowtie2_PP_hg38_Q2_sorted_BASE_BLR_q0.05_BAMPE_SPMR_MACS301_peak_50394	chr5	87412938	87412939	ENSG00000285190	+	87412341	87499340	0	597	86401	.	1	0	CCNH	-	87412930	87394273	8	8	18665	U	0	1
chr10	501632	501979	chr10	501767	501967	chr10	501866	501867	348	501867	34.31	14.7019	4.84081	12.3608	SUM44PE_ARID1A_ChIP_merged_vs_NE25_input_trimmoPE_bowtie2_PP_hg38_Q2_sorted_BASE_BLR_q0.05_BAMPE_SPMR_MACS301_peak_7082	chr10	501866	501867	DIP2C	-	689668	274200	0	187801	227666	.	1	0	ENSG00000233021	+	437560	441170	60696	64306	60696	D	0	0
chr1	23830320	23830633	chr1	23830383	23830583	chr1	23830482	23830483	314	23830483	32.07	14.1173	4.84046	11.7914	SUM44PE_ARID1A_ChIP_merged_vs_NE25_input_trimmoPE_bowtie2_PP_hg38_Q2_sorted_BASE_BLR_q0.05_BAMPE_SPMR_MACS301_peak_1060	chr1	23830482	23830483	HMGCL	-	23825429	23801884	5053	5053	28598	U	0	0	FUCA1	-	23868290	23845076	14593	37807	14593	D	0	0
chr1	64505308	64505706	chr1	64505407	64505607	chr1	64505506	64505507	399	64505507	32.07	14.1173	4.84046	11.7914	SUM44PE_ARID1A_ChIP_merged_vs_NE25_input_trimmoPE_bowtie2_PP_hg38_Q2_sorted_BASE_BLR_q0.05_BAMPE_SPMR_MACS301_peak_2282	chr1	64505506	64505507	CACHD1	+	64505900	64693040	393	393	187533	U	0	1	MIR4794	+	64579846	64579923	74339	74339	74416	U	0	0
chr10	110837169	110837647	chr10	110837409	110837609	chr10	110837508	110837509	479	110837509	32.07	14.1173	4.84046	11.7914	SUM44PE_ARID1A_ChIP_merged_vs_NE25_input_trimmoPE_bowtie2_PP_hg38_Q2_sorted_BASE_BLR_q0.05_BAMPE_SPMR_MACS301_peak_9670	chr10	110837508	110837509	RBM20	+	110644335	110839468	0	193173	1959	.	1	0	PDCD4-AS1	-	110872253	110869740	32231	34744	32231	D	0	0
chr10	123717378	123718202	chr10	123717821	123718021	chr10	123717920	123717921	825	123717921	32.07	14.1173	4.84046	11.7914	SUM44PE_ARID1A_ChIP_merged_vs_NE25_input_trimmoPE_bowtie2_PP_hg38_Q2_sorted_BASE_BLR_q0.05_BAMPE_SPMR_MACS301_peak_9996	chr10	123717920	123717921	GPR26	+	123666354	123697399	20521	51566	20521	D	0	0	CPXM2	-	123891807	123745638	27717	173886	27717	D	0	0
chr11	129455923	129456664	chr11	129456370	129456570	chr11	129456469	129456470	742	129456470	32.07	14.1173	4.84046	11.7914	SUM44PE_ARID1A_ChIP_merged_vs_NE25_input_trimmoPE_bowtie2_PP_hg38_Q2_sorted_BASE_BLR_q0.05_BAMPE_SPMR_MACS301_peak_13482	chr11	129456469	129456470	BARX2	+	129375847	129452279	4190	80622	4190	D	0	0	RPS27P20	+	129537868	129538114	81398	81398	81644	U	0	0
chr2	53862352	53862660	chr2	53862391	53862591	chr2	53862490	53862491	309	53862491	32.07	14.1173	4.84046	11.7914	SUM44PE_ARID1A_ChIP_merged_vs_NE25_input_trimmoPE_bowtie2_PP_hg38_Q2_sorted_BASE_BLR_q0.05_BAMPE_SPMR_MACS301_peak_32612	chr2	53862490	53862491	PSME4	-	53970993	53864068	1577	108502	1577	D	0	0	ASB3	-	53860160	53670292	2330	2330	192198	U	0	0
chr2	161708507	161709161	chr2	161708909	161709109	chr2	161709008	161709009	655	161709009	32.07	14.1173	4.84046	11.7914	SUM44PE_ARID1A_ChIP_merged_vs_NE25_input_trimmoPE_bowtie2_PP_hg38_Q2_sorted_BASE_BLR_q0.05_BAMPE_SPMR_MACS301_peak_34717	chr2	161709008	161709009	SLC4A10	+	161624337	161985282	0	84671	276273	.	1	0	ENSG00000288091	-	161625752	161577191	83256	83256	131817	U	0	0
chr21	41953670	41954268	chr21	41953913	41954113	chr21	41954012	41954013	599	41954013	32.07	14.1173	4.84046	11.7914	SUM44PE_ARID1A_ChIP_merged_vs_NE25_input_trimmoPE_bowtie2_PP_hg38_Q2_sorted_BASE_BLR_q0.05_BAMPE_SPMR_MACS301_peak_39098	chr21	41954012	41954013	C2CD2	-	41954018	41885111	0	5	68901	.	1	1	ZBTB21	-	42010360	41986830	32817	56347	32817	D	0	0
chr6	81515725	81516160	chr6	81515848	81516048	chr6	81515947	81515948	436	81515948	32.07	14.1173	4.84046	11.7914	SUM44PE_ARID1A_ChIP_merged_vs_NE25_input_trimmoPE_bowtie2_PP_hg38_Q2_sorted_BASE_BLR_q0.05_BAMPE_SPMR_MACS301_peak_55068	chr6	81515947	81515948	ENSG00000226089	-	81534913	81527101	11153	18965	11153	D	0	0	ENSG00000277797	+	81551685	81554092	35737	35737	38144	U	0	0
chr1	10508567	10508973	chr1	10508598	10508798	chr1	10508697	10508698	407	10508698	71.6	27.2538	4.84022	24.6615	SUM44PE_ARID1A_ChIP_merged_vs_NE25_input_trimmoPE_bowtie2_PP_hg38_Q2_sorted_BASE_BLR_q0.05_BAMPE_SPMR_MACS301_peak_449	chr1	10508697	10508698	PEX14	+	10474949	10630758	0	33748	122060	.	1	0	DFFA	-	10472529	10456521	36168	36168	52176	U	0	0
chr17	20540779	20541206	chr17	20541013	20541213	chr17	20541112	20541113	428	20541113	71.6	27.2538	4.84022	24.6615	SUM44PE_ARID1A_ChIP_merged_vs_NE25_input_trimmoPE_bowtie2_PP_hg38_Q2_sorted_BASE_BLR_q0.05_BAMPE_SPMR_MACS301_peak_26356	chr17	20541112	20541113	TBC1D3P3	-	20550963	20543480	2367	9850	2367	D	0	0	ENSG00000267075	+	20545370	20549952	4257	4257	8839	U	0	0
chr19	3057163	3057728	chr19	3057348	3057548	chr19	3057447	3057448	566	3057448	71.6	27.2538	4.84022	24.6615	SUM44PE_ARID1A_ChIP_merged_vs_NE25_input_trimmoPE_bowtie2_PP_hg38_Q2_sorted_BASE_BLR_q0.05_BAMPE_SPMR_MACS301_peak_29326	chr19	3057447	3057448	TLE5	-	3062495	3052909	0	5047	4538	.	1	0	ENSG00000267469	+	3052909	3053724	3723	4538	3723	D	0	0
chr2	113627014	113627434	chr2	113627119	113627319	chr2	113627218	113627219	421	113627219	71.6	27.2538	4.84022	24.6615	SUM44PE_ARID1A_ChIP_merged_vs_NE25_input_trimmoPE_bowtie2_PP_hg38_Q2_sorted_BASE_BLR_q0.05_BAMPE_SPMR_MACS301_peak_33851	chr2	113627218	113627219	RABL2A	+	113627228	113643396	9	9	16177	U	0	1	RPL23AP7	-	113627040	113610501	178	178	16717	U	0	1
chr3	77343512	77343976	chr3	77343681	77343881	chr3	77343780	77343781	465	77343781	71.6	27.2538	4.84022	24.6615	SUM44PE_ARID1A_ChIP_merged_vs_NE25_input_trimmoPE_bowtie2_PP_hg38_Q2_sorted_BASE_BLR_q0.05_BAMPE_SPMR_MACS301_peak_42707	chr3	77343780	77343781	ROBO2	+	77039885	77649964	0	303895	306183	.	1	0	VDAC1P7	-	77317598	77316751	26182	26182	27029	U	0	0
chr5	92795580	92795911	chr5	92795677	92795877	chr5	92795776	92795777	332	92795777	71.6	27.2538	4.84022	24.6615	SUM44PE_ARID1A_ChIP_merged_vs_NE25_input_trimmoPE_bowtie2_PP_hg38_Q2_sorted_BASE_BLR_q0.05_BAMPE_SPMR_MACS301_peak_50487	chr5	92795776	92795777	ENSG00000248588	+	92823934	92844992	28157	28157	49215	U	0	0	LDHBP3	-	92841628	92840806	45029	45851	45029	D	0	0
chr5	108013502	108013921	chr5	108013624	108013824	chr5	108013723	108013724	420	108013724	71.6	27.2538	4.84022	24.6615	SUM44PE_ARID1A_ChIP_merged_vs_NE25_input_trimmoPE_bowtie2_PP_hg38_Q2_sorted_BASE_BLR_q0.05_BAMPE_SPMR_MACS301_peak_50821	chr5	108013723	108013724	FBXL17	-	108382098	107859034	0	368374	154689	.	1	0	.	.	.	.	.	.	.	.	.	.
chr6	125742452	125742910	chr6	125742534	125742734	chr6	125742633	125742634	459	125742634	71.6	27.2538	4.84022	24.6615	SUM44PE_ARID1A_ChIP_merged_vs_NE25_input_trimmoPE_bowtie2_PP_hg38_Q2_sorted_BASE_BLR_q0.05_BAMPE_SPMR_MACS301_peak_55760	chr6	125742633	125742634	ENSG00000237742	-	125749180	125577544	0	6546	165089	.	1	0	HEY2	+	125749631	125761269	6997	6997	18635	U	0	0
chr7	4631803	4632240	chr7	4631973	4632173	chr7	4632072	4632073	438	4632073	71.6	27.2538	4.84022	24.6615	SUM44PE_ARID1A_ChIP_merged_vs_NE25_input_trimmoPE_bowtie2_PP_hg38_Q2_sorted_BASE_BLR_q0.05_BAMPE_SPMR_MACS301_peak_56777	chr7	4632072	4632073	ENSG00000286874	+	4642247	4642570	10174	10174	10497	U	0	0	FOXK1	+	4682294	4771442	50221	50221	139369	U	0	0
chr7	29113369	29114307	chr7	29113694	29113894	chr7	29113793	29113794	939	29113794	71.6	27.2538	4.84022	24.6615	SUM44PE_ARID1A_ChIP_merged_vs_NE25_input_trimmoPE_bowtie2_PP_hg38_Q2_sorted_BASE_BLR_q0.05_BAMPE_SPMR_MACS301_peak_57538	chr7	29113793	29113794	CPVL	-	29195276	28995636	0	81482	118157	.	1	0	ENSG00000285162	+	29122339	29514667	8545	8545	400873	U	0	0
chr7	81159390	81159731	chr7	81159468	81159668	chr7	81159567	81159568	342	81159568	71.6	27.2538	4.84022	24.6615	SUM44PE_ARID1A_ChIP_merged_vs_NE25_input_trimmoPE_bowtie2_PP_hg38_Q2_sorted_BASE_BLR_q0.05_BAMPE_SPMR_MACS301_peak_58697	chr7	81159567	81159568	ENSG00000237896	+	81175507	81190390	15939	15939	30822	U	0	0	ENSG00000226671	+	81191397	81192009	31829	31829	32441	U	0	0
chr7	86981755	86982390	chr7	86982032	86982232	chr7	86982131	86982132	636	86982132	71.6	27.2538	4.84022	24.6615	SUM44PE_ARID1A_ChIP_merged_vs_NE25_input_trimmoPE_bowtie2_PP_hg38_Q2_sorted_BASE_BLR_q0.05_BAMPE_SPMR_MACS301_peak_58782	chr7	86982131	86982132	ELAPOR2	-	86965888	86880076	16243	16243	102055	U	0	0	.	.	.	.	.	.	.	.	.	.
chr7	105934706	105935760	chr7	105935376	105935576	chr7	105935475	105935476	1055	105935476	71.6	27.2538	4.84022	24.6615	SUM44PE_ARID1A_ChIP_merged_vs_NE25_input_trimmoPE_bowtie2_PP_hg38_Q2_sorted_BASE_BLR_q0.05_BAMPE_SPMR_MACS301_peak_59276	chr7	105935475	105935476	CDHR3	+	105963263	106036432	27787	27787	100956	U	0	0	ATXN7L1	-	105876599	105604771	58876	58876	330704	U	0	0
chr9	83451237	83451704	chr9	83451400	83451600	chr9	83451499	83451500	468	83451500	71.6	27.2538	4.84022	24.6615	SUM44PE_ARID1A_ChIP_merged_vs_NE25_input_trimmoPE_bowtie2_PP_hg38_Q2_sorted_BASE_BLR_q0.05_BAMPE_SPMR_MACS301_peak_64521	chr9	83451499	83451500	FRMD3	-	83538401	83244621	0	86901	206878	.	1	0	.	.	.	.	.	.	.	.	.	.
chrX	72029865	72030365	chrX	72030049	72030249	chrX	72030148	72030149	501	72030149	71.6	27.2538	4.84022	24.6615	SUM44PE_ARID1A_ChIP_merged_vs_NE25_input_trimmoPE_bowtie2_PP_hg38_Q2_sorted_BASE_BLR_q0.05_BAMPE_SPMR_MACS301_peak_66837	chrX	72030148	72030149	NHSL2	+	71910844	72153286	0	119304	123137	.	1	0	RPS26P11	+	72044544	72044892	14395	14395	14743	U	0	0
chr12	71846176	71846611	chr12	71846190	71846390	chr12	71846289	71846290	436	71846290	62.65	24.1528	4.84016	21.6132	SUM44PE_ARID1A_ChIP_merged_vs_NE25_input_trimmoPE_bowtie2_PP_hg38_Q2_sorted_BASE_BLR_q0.05_BAMPE_SPMR_MACS301_peak_15668	chr12	71846289	71846290	TBC1D15	+	71839717	71927248	0	6572	80958	.	1	0	MRS2P2	-	71850428	71849227	2937	4138	2937	D	0	0
chr5	142878492	142879044	chr5	142878693	142878893	chr5	142878792	142878793	553	142878793	62.65	24.1528	4.84016	21.6132	SUM44PE_ARID1A_ChIP_merged_vs_NE25_input_trimmoPE_bowtie2_PP_hg38_Q2_sorted_BASE_BLR_q0.05_BAMPE_SPMR_MACS301_peak_51803	chr5	142878792	142878793	ARHGAP26	+	142770376	143229011	0	108416	350218	.	1	0	ARHGAP26-AS1	-	142868910	142859603	9882	9882	19189	U	0	0
chr7	18570455	18570806	chr7	18570538	18570738	chr7	18570637	18570638	352	18570638	62.65	24.1528	4.84016	21.6132	SUM44PE_ARID1A_ChIP_merged_vs_NE25_input_trimmoPE_bowtie2_PP_hg38_Q2_sorted_BASE_BLR_q0.05_BAMPE_SPMR_MACS301_peak_57246	chr7	18570637	18570638	HDAC9	+	18495748	19002416	0	74889	431778	.	1	0	.	.	.	.	.	.	.	.	.	.
chr10	17606581	17607196	chr10	17606637	17606837	chr10	17606736	17606737	616	17606737	29.83	12.7731	4.84005	10.4823	SUM44PE_ARID1A_ChIP_merged_vs_NE25_input_trimmoPE_bowtie2_PP_hg38_Q2_sorted_BASE_BLR_q0.05_BAMPE_SPMR_MACS301_peak_7550	chr10	17606736	17606737	HACD1	-	17617374	17589031	0	10637	17705	.	1	0	PRPF38AP2	+	17577361	17578212	28524	29375	28524	D	0	0
chr10	127338800	127339116	chr10	127338822	127339022	chr10	127338921	127338922	317	127338922	27.6	12.1883	4.83958	9.91439	SUM44PE_ARID1A_ChIP_merged_vs_NE25_input_trimmoPE_bowtie2_PP_hg38_Q2_sorted_BASE_BLR_q0.05_BAMPE_SPMR_MACS301_peak_10115	chr10	127338921	127338922	DOCK1	+	126905408	127452517	0	433513	113595	.	1	0	.	.	.	.	.	.	.	.	.	.
chr1	172620567	172620901	chr1	172620668	172620868	chr1	172620767	172620768	335	172620768	61.91	23.7088	4.839	21.1766	SUM44PE_ARID1A_ChIP_merged_vs_NE25_input_trimmoPE_bowtie2_PP_hg38_Q2_sorted_BASE_BLR_q0.05_BAMPE_SPMR_MACS301_peak_4672	chr1	172620767	172620768	RNU6-693P	-	172613534	172613427	7233	7233	7340	U	0	0	SUCO	+	172533149	172611833	8934	87618	8934	D	0	0
chr1	222950764	222951298	chr1	222950949	222951149	chr1	222951048	222951049	535	222951049	61.91	23.7088	4.839	21.1766	SUM44PE_ARID1A_ChIP_merged_vs_NE25_input_trimmoPE_bowtie2_PP_hg38_Q2_sorted_BASE_BLR_q0.05_BAMPE_SPMR_MACS301_peak_6233	chr1	222951048	222951049	DISP1	+	222815038	223005995	0	136010	54946	.	1	0	NDUFB1P2	+	222945724	222945900	5148	5324	5148	D	0	0
chr1	232767268	232768110	chr1	232767533	232767733	chr1	232767632	232767633	843	232767633	61.91	23.7088	4.839	21.1766	SUM44PE_ARID1A_ChIP_merged_vs_NE25_input_trimmoPE_bowtie2_PP_hg38_Q2_sorted_BASE_BLR_q0.05_BAMPE_SPMR_MACS301_peak_6658	chr1	232767632	232767633	LINC01744	-	232742715	232727253	24917	24917	40379	U	0	0	MAP10	+	232805415	232809929	37782	37782	42296	U	0	0
chr1	233703658	233704245	chr1	233703920	233704120	chr1	233704019	233704020	588	233704020	61.91	23.7088	4.839	21.1766	SUM44PE_ARID1A_ChIP_merged_vs_NE25_input_trimmoPE_bowtie2_PP_hg38_Q2_sorted_BASE_BLR_q0.05_BAMPE_SPMR_MACS301_peak_6687	chr1	233704019	233704020	ENSG00000286109	+	233724453	233730746	20433	20433	26726	U	0	0	KCNK1	+	233614105	233672514	31505	89914	31505	D	0	0
chr10	124727248	124727835	chr10	124727525	124727725	chr10	124727624	124727625	588	124727625	61.91	23.7088	4.839	21.1766	SUM44PE_ARID1A_ChIP_merged_vs_NE25_input_trimmoPE_bowtie2_PP_hg38_Q2_sorted_BASE_BLR_q0.05_BAMPE_SPMR_MACS301_peak_10029	chr10	124727624	124727625	ENSG00000258539	-	124791727	124617079	0	64102	110545	.	1	0	FAM53B	-	124744378	124619291	0	16753	108333	.	1	0
chr11	19237735	19238796	chr11	19237963	19238163	chr11	19238062	19238063	1062	19238063	61.91	23.7088	4.839	21.1766	SUM44PE_ARID1A_ChIP_merged_vs_NE25_input_trimmoPE_bowtie2_PP_hg38_Q2_sorted_BASE_BLR_q0.05_BAMPE_SPMR_MACS301_peak_10848	chr11	19238062	19238063	CSRP3-AS1	+	19196774	19281426	0	41288	43363	.	1	0	E2F8	-	19241620	19224062	0	3557	14000	.	1	0
chr15	32536629	32537112	chr15	32536879	32537079	chr15	32536978	32536979	484	32536979	61.91	23.7088	4.839	21.1766	SUM44PE_ARID1A_ChIP_merged_vs_NE25_input_trimmoPE_bowtie2_PP_hg38_Q2_sorted_BASE_BLR_q0.05_BAMPE_SPMR_MACS301_peak_21300	chr15	32536978	32536979	LINC02256	+	32536046	32587613	0	932	50634	.	1	0	ENSG00000223509	-	32536926	32523025	52	52	13953	U	0	1
chr16	55636899	55637445	chr16	55637030	55637230	chr16	55637129	55637130	547	55637130	61.91	23.7088	4.839	21.1766	SUM44PE_ARID1A_ChIP_merged_vs_NE25_input_trimmoPE_bowtie2_PP_hg38_Q2_sorted_BASE_BLR_q0.05_BAMPE_SPMR_MACS301_peak_24871	chr16	55637129	55637130	SLC6A2	+	55655987	55706192	18857	18857	69062	U	0	0	LPCAT2	+	55509071	55586666	50463	128058	50463	D	0	0
chr22	37063147	37063851	chr22	37063426	37063626	chr22	37063525	37063526	705	37063526	61.91	23.7088	4.839	21.1766	SUM44PE_ARID1A_ChIP_merged_vs_NE25_input_trimmoPE_bowtie2_PP_hg38_Q2_sorted_BASE_BLR_q0.05_BAMPE_SPMR_MACS301_peak_39809	chr22	37063525	37063526	KCTD17	+	37051741	37063390	135	11784	135	D	0	0	TMPRSS6	-	37109713	37065435	1909	46187	1909	D	0	0
chr4	74505445	74505927	chr4	74505648	74505848	chr4	74505747	74505748	483	74505748	61.91	23.7088	4.839	21.1766	SUM44PE_ARID1A_ChIP_merged_vs_NE25_input_trimmoPE_bowtie2_PP_hg38_Q2_sorted_BASE_BLR_q0.05_BAMPE_SPMR_MACS301_peak_46326	chr4	74505747	74505748	ENSG00000249942	-	74589481	74552583	46835	83733	46835	D	0	0	AREG	+	74445135	74455005	50742	60612	50742	D	0	0
chr4	147791623	147792146	chr4	147791826	147792026	chr4	147791925	147791926	524	147791926	61.91	23.7088	4.839	21.1766	SUM44PE_ARID1A_ChIP_merged_vs_NE25_input_trimmoPE_bowtie2_PP_hg38_Q2_sorted_BASE_BLR_q0.05_BAMPE_SPMR_MACS301_peak_47856	chr4	147791925	147791926	ARHGAP10	+	147732087	148072776	0	59838	280850	.	1	0	MIR4799	+	147782594	147782668	9257	9331	9257	D	0	0
chr4	188459334	188459952	chr4	188459465	188459665	chr4	188459564	188459565	619	188459565	61.91	23.7088	4.839	21.1766	SUM44PE_ARID1A_ChIP_merged_vs_NE25_input_trimmoPE_bowtie2_PP_hg38_Q2_sorted_BASE_BLR_q0.05_BAMPE_SPMR_MACS301_peak_48723	chr4	188459564	188459565	LINC01060	+	188485778	188681051	26213	26213	221486	U	0	0	ICE2P1	-	188389666	188387470	69898	69898	72094	U	0	0
chr5	93807912	93808356	chr5	93808022	93808222	chr5	93808121	93808122	445	93808122	61.91	23.7088	4.839	21.1766	SUM44PE_ARID1A_ChIP_merged_vs_NE25_input_trimmoPE_bowtie2_PP_hg38_Q2_sorted_BASE_BLR_q0.05_BAMPE_SPMR_MACS301_peak_50505	chr5	93808121	93808122	FAM172A	-	94111663	93617724	0	303541	190397	.	1	0	ENSG00000287447	+	93790504	93801320	6801	17617	6801	D	0	0
chr6	23499545	23499888	chr6	23499608	23499808	chr6	23499707	23499708	344	23499708	61.91	23.7088	4.839	21.1766	SUM44PE_ARID1A_ChIP_merged_vs_NE25_input_trimmoPE_bowtie2_PP_hg38_Q2_sorted_BASE_BLR_q0.05_BAMPE_SPMR_MACS301_peak_53531	chr6	23499707	23499708	ENSG00000289368	-	23584305	23344860	0	84597	154847	.	1	0	ENSG00000235743	+	23337744	23404132	95575	161963	95575	D	0	0
chr9	136849035	136849882	chr9	136849535	136849735	chr9	136849634	136849635	848	136849635	61.91	23.7088	4.839	21.1766	SUM44PE_ARID1A_ChIP_merged_vs_NE25_input_trimmoPE_bowtie2_PP_hg38_Q2_sorted_BASE_BLR_q0.05_BAMPE_SPMR_MACS301_peak_65894	chr9	136849634	136849635	ENSG00000288873	-	136849640	136848769	0	5	865	.	1	1	PHPT1	+	136849408	136851024	0	226	1389	.	1	0
chr14	84023435	84023685	chr14	84023430	84023630	chr14	84023529	84023530	251	84023530	23.12	11.0371	4.83839	8.79798	SUM44PE_ARID1A_ChIP_merged_vs_NE25_input_trimmoPE_bowtie2_PP_hg38_Q2_sorted_BASE_BLR_q0.05_BAMPE_SPMR_MACS301_peak_20526	chr14	84023529	84023530	ENSG00000285826	-	84140544	83986775	0	117014	36754	.	1	0	.	.	.	.	.	.	.	.	.	.
chr1	2240269	2240588	chr1	2240280	2240480	chr1	2240379	2240380	320	2240380	52.21	20.8853	4.83734	18.4066	SUM44PE_ARID1A_ChIP_merged_vs_NE25_input_trimmoPE_bowtie2_PP_hg38_Q2_sorted_BASE_BLR_q0.05_BAMPE_SPMR_MACS301_peak_114	chr1	2240379	2240380	SKI	+	2228318	2310213	0	12061	69833	.	1	0	ENSG00000234396	+	2212522	2220738	19641	27857	19641	D	0	0
chr1	228131781	228132120	chr1	228131868	228132068	chr1	228131967	228131968	340	228131968	52.21	20.8853	4.83734	18.4066	SUM44PE_ARID1A_ChIP_merged_vs_NE25_input_trimmoPE_bowtie2_PP_hg38_Q2_sorted_BASE_BLR_q0.05_BAMPE_SPMR_MACS301_peak_6451	chr1	228131967	228131968	ENSG00000227625	-	228134992	228134784	2816	3024	2816	D	0	0	GUK1	+	228139961	228148840	7993	7993	16872	U	0	0
chr10	93991844	93992207	chr10	93991903	93992103	chr10	93992002	93992003	364	93992003	52.21	20.8853	4.83734	18.4066	SUM44PE_ARID1A_ChIP_merged_vs_NE25_input_trimmoPE_bowtie2_PP_hg38_Q2_sorted_BASE_BLR_q0.05_BAMPE_SPMR_MACS301_peak_9300	chr10	93992002	93992003	PLCE1	+	93993930	94332823	1927	1927	340820	U	0	0	PIPSL	-	93961540	93958190	30462	30462	33812	U	0	0
chr11	84244324	84244733	chr11	84244506	84244706	chr11	84244605	84244606	410	84244606	52.21	20.8853	4.83734	18.4066	SUM44PE_ARID1A_ChIP_merged_vs_NE25_input_trimmoPE_bowtie2_PP_hg38_Q2_sorted_BASE_BLR_q0.05_BAMPE_SPMR_MACS301_peak_12694	chr11	84244605	84244606	DLG2	-	85627270	83457918	0	1382664	786687	.	1	0	.	.	.	.	.	.	.	.	.	.
chr12	28998478	28998984	chr12	28998600	28998800	chr12	28998699	28998700	507	28998700	52.21	20.8853	4.83734	18.4066	SUM44PE_ARID1A_ChIP_merged_vs_NE25_input_trimmoPE_bowtie2_PP_hg38_Q2_sorted_BASE_BLR_q0.05_BAMPE_SPMR_MACS301_peak_14474	chr12	28998699	28998700	ENSG00000278687	+	28978583	28978685	20014	20116	20014	D	0	0	.	.	.	.	.	.	.	.	.	.
chr12	95383530	95384385	chr12	95383942	95384142	chr12	95384041	95384042	856	95384042	52.21	20.8853	4.83734	18.4066	SUM44PE_ARID1A_ChIP_merged_vs_NE25_input_trimmoPE_bowtie2_PP_hg38_Q2_sorted_BASE_BLR_q0.05_BAMPE_SPMR_MACS301_peak_16219	chr12	95384041	95384042	ENSG00000289510	+	95336663	95435497	0	47378	51455	.	1	0	ENSG00000257943	-	95442482	95337180	0	58440	46861	.	1	0
chr16	21278110	21278678	chr16	21278231	21278431	chr16	21278330	21278331	569	21278331	52.21	20.8853	4.83734	18.4066	SUM44PE_ARID1A_ChIP_merged_vs_NE25_input_trimmoPE_bowtie2_PP_hg38_Q2_sorted_BASE_BLR_q0.05_BAMPE_SPMR_MACS301_peak_24254	chr16	21278330	21278331	CRYM	-	21303062	21258520	0	24731	19810	.	1	0	ENSG00000283421	+	21299902	21300506	21571	21571	22175	U	0	0
chr19	4908672	4909540	chr19	4908813	4909013	chr19	4908912	4908913	869	4908913	52.21	20.8853	4.83734	18.4066	SUM44PE_ARID1A_ChIP_merged_vs_NE25_input_trimmoPE_bowtie2_PP_hg38_Q2_sorted_BASE_BLR_q0.05_BAMPE_SPMR_MACS301_peak_29431	chr19	4908912	4908913	UHRF1	+	4910145	4960961	1232	1232	52048	U	0	0	ARRDC5	-	4902867	4890436	6045	6045	18476	U	0	0
chr19	44671393	44671848	chr19	44671610	44671810	chr19	44671709	44671710	456	44671710	52.21	20.8853	4.83734	18.4066	SUM44PE_ARID1A_ChIP_merged_vs_NE25_input_trimmoPE_bowtie2_PP_hg38_Q2_sorted_BASE_BLR_q0.05_BAMPE_SPMR_MACS301_peak_30754	chr19	44671709	44671710	CEACAM16-AS1	-	44725217	44631572	0	53507	40137	.	1	0	CEACAM19	+	44671721	44684359	11	11	12649	U	0	1
chr2	47030086	47030540	chr2	47030163	47030363	chr2	47030262	47030263	455	47030263	52.21	20.8853	4.83734	18.4066	SUM44PE_ARID1A_ChIP_merged_vs_NE25_input_trimmoPE_bowtie2_PP_hg38_Q2_sorted_BASE_BLR_q0.05_BAMPE_SPMR_MACS301_peak_32516	chr2	47030262	47030263	TTC7A	+	46941223	47076123	0	89039	45860	.	1	0	ENSG00000233845	-	47040524	47035278	5015	10261	5015	D	0	0
chr2	69643608	69644166	chr2	69643715	69643915	chr2	69643814	69643815	559	69643815	52.21	20.8853	4.83734	18.4066	SUM44PE_ARID1A_ChIP_merged_vs_NE25_input_trimmoPE_bowtie2_PP_hg38_Q2_sorted_BASE_BLR_q0.05_BAMPE_SPMR_MACS301_peak_32970	chr2	69643814	69643815	AAK1	-	69643274	69457996	540	540	185818	U	0	1	ENSG00000289250	+	69663298	69664331	19483	19483	20516	U	0	0
chr20	37734230	37734596	chr20	37734329	37734529	chr20	37734428	37734429	367	37734429	52.21	20.8853	4.83734	18.4066	SUM44PE_ARID1A_ChIP_merged_vs_NE25_input_trimmoPE_bowtie2_PP_hg38_Q2_sorted_BASE_BLR_q0.05_BAMPE_SPMR_MACS301_peak_37615	chr20	37734428	37734429	CTNNBL1	+	37694029	37872118	0	40399	137689	.	1	0	ENSG00000204117	+	37676906	37683234	51194	57522	51194	D	0	0
chr21	33269147	33269567	chr21	33269212	33269412	chr21	33269311	33269312	421	33269312	52.21	20.8853	4.83734	18.4066	SUM44PE_ARID1A_ChIP_merged_vs_NE25_input_trimmoPE_bowtie2_PP_hg38_Q2_sorted_BASE_BLR_q0.05_BAMPE_SPMR_MACS301_peak_38878	chr21	33269311	33269312	ENSG00000249624	+	33229891	33297160	0	39420	27848	.	1	0	IL10RB	+	33266366	33297221	0	2945	27909	.	1	0
chr3	72303852	72304245	chr3	72303946	72304146	chr3	72304045	72304046	394	72304046	52.21	20.8853	4.83734	18.4066	SUM44PE_ARID1A_ChIP_merged_vs_NE25_input_trimmoPE_bowtie2_PP_hg38_Q2_sorted_BASE_BLR_q0.05_BAMPE_SPMR_MACS301_peak_42589	chr3	72304045	72304046	ENSG00000287882	-	72319429	72301615	0	15383	2430	.	1	0	ENSG00000260670	-	72324027	72321050	17004	19981	17004	D	0	0
chr3	120113163	120113972	chr3	120113623	120113823	chr3	120113722	120113723	810	120113723	52.21	20.8853	4.83734	18.4066	SUM44PE_ARID1A_ChIP_merged_vs_NE25_input_trimmoPE_bowtie2_PP_hg38_Q2_sorted_BASE_BLR_q0.05_BAMPE_SPMR_MACS301_peak_43240	chr3	120113722	120113723	ENSG00000242622	+	120094894	120136783	0	18828	23060	.	1	0	RN7SL762P	-	120110786	120110497	2936	2936	3225	U	0	0
chr3	177521330	177521685	chr3	177521428	177521628	chr3	177521527	177521528	356	177521528	52.21	20.8853	4.83734	18.4066	SUM44PE_ARID1A_ChIP_merged_vs_NE25_input_trimmoPE_bowtie2_PP_hg38_Q2_sorted_BASE_BLR_q0.05_BAMPE_SPMR_MACS301_peak_44338	chr3	177521527	177521528	RN7SKP52	-	177503552	177503302	17975	17975	18225	U	0	0	ENSG00000236385	-	177628287	177621381	99853	106759	99853	D	0	0
chr4	74444900	74445385	chr4	74444998	74445198	chr4	74445097	74445098	486	74445098	52.21	20.8853	4.83734	18.4066	SUM44PE_ARID1A_ChIP_merged_vs_NE25_input_trimmoPE_bowtie2_PP_hg38_Q2_sorted_BASE_BLR_q0.05_BAMPE_SPMR_MACS301_peak_46322	chr4	74445097	74445098	AREG	+	74445135	74455005	37	37	9907	U	0	1	ENSG00000250532	-	74440457	74418916	4640	4640	26181	U	0	0
chr4	123555101	123555995	chr4	123555442	123555642	chr4	123555541	123555542	895	123555542	52.21	20.8853	4.83734	18.4066	SUM44PE_ARID1A_ChIP_merged_vs_NE25_input_trimmoPE_bowtie2_PP_hg38_Q2_sorted_BASE_BLR_q0.05_BAMPE_SPMR_MACS301_peak_47321	chr4	123555541	123555542	LINC02435	+	123505278	123527525	28016	50263	28016	D	0	0	ENSG00000249125	+	123490241	123504757	50784	65300	50784	D	0	0
chr6	167760972	167761444	chr6	167761215	167761415	chr6	167761314	167761315	473	167761315	52.21	20.8853	4.83734	18.4066	SUM44PE_ARID1A_ChIP_merged_vs_NE25_input_trimmoPE_bowtie2_PP_hg38_Q2_sorted_BASE_BLR_q0.05_BAMPE_SPMR_MACS301_peak_56552	chr6	167761314	167761315	ENSG00000213065	-	167768568	167767082	5767	7253	5767	D	0	0	LINC01558	-	167796859	167784536	23221	35544	23221	D	0	0
chr7	88534695	88535260	chr7	88534897	88535097	chr7	88534996	88534997	566	88534997	52.21	20.8853	4.83734	18.4066	SUM44PE_ARID1A_ChIP_merged_vs_NE25_input_trimmoPE_bowtie2_PP_hg38_Q2_sorted_BASE_BLR_q0.05_BAMPE_SPMR_MACS301_peak_58826	chr7	88534996	88534997	ENSG00000233420	+	88420166	88744945	0	114830	209948	.	1	0	ENSG00000235639	-	88513187	88512028	21809	21809	22968	U	0	0
chr7	101126210	101127359	chr7	101126435	101126635	chr7	101126534	101126535	1150	101126535	52.21	20.8853	4.83734	18.4066	SUM44PE_ARID1A_ChIP_merged_vs_NE25_input_trimmoPE_bowtie2_PP_hg38_Q2_sorted_BASE_BLR_q0.05_BAMPE_SPMR_MACS301_peak_59137	chr7	101126534	101126535	SERPINE1	+	101127103	101139247	568	568	12712	U	0	1	AP1S1	+	101154475	101161276	27940	27940	34741	U	0	0
chr8	67499696	67500268	chr8	67499867	67500067	chr8	67499966	67499967	573	67499967	52.21	20.8853	4.83734	18.4066	SUM44PE_ARID1A_ChIP_merged_vs_NE25_input_trimmoPE_bowtie2_PP_hg38_Q2_sorted_BASE_BLR_q0.05_BAMPE_SPMR_MACS301_peak_61758	chr8	67499966	67499967	CPA6	-	67746360	67422037	0	246393	77929	.	1	0	NACAP10	+	67569415	67570078	69448	69448	70111	U	0	0
chr8	101832328	101833145	chr8	101832687	101832887	chr8	101832786	101832787	818	101832787	52.21	20.8853	4.83734	18.4066	SUM44PE_ARID1A_ChIP_merged_vs_NE25_input_trimmoPE_bowtie2_PP_hg38_Q2_sorted_BASE_BLR_q0.05_BAMPE_SPMR_MACS301_peak_62473	chr8	101832786	101832787	NCALD	-	102124907	101686542	0	292120	146244	.	1	0	ENSG00000238372	-	101847360	101847255	14468	14573	14468	D	0	0
chr8	111356905	111357232	chr8	111356967	111357167	chr8	111357066	111357067	328	111357067	52.21	20.8853	4.83734	18.4066	SUM44PE_ARID1A_ChIP_merged_vs_NE25_input_trimmoPE_bowtie2_PP_hg38_Q2_sorted_BASE_BLR_q0.05_BAMPE_SPMR_MACS301_peak_62668	chr8	111357066	111357067	SERPINA15P	+	111380602	111380868	23535	23535	23801	U	0	0	.	.	.	.	.	.	.	.	.	.
chr9	37422447	37422897	chr9	37422512	37422712	chr9	37422611	37422612	451	37422612	52.21	20.8853	4.83734	18.4066	SUM44PE_ARID1A_ChIP_merged_vs_NE25_input_trimmoPE_bowtie2_PP_hg38_Q2_sorted_BASE_BLR_q0.05_BAMPE_SPMR_MACS301_peak_64213	chr9	37422611	37422612	GRHPR	+	37422695	37436990	83	83	14378	U	0	1	CHCHD4P3	+	37434176	37434586	11564	11564	11974	U	0	0
chr9	112411609	112412061	chr9	112411827	112412027	chr9	112411926	112411927	453	112411927	52.21	20.8853	4.83734	18.4066	SUM44PE_ARID1A_ChIP_merged_vs_NE25_input_trimmoPE_bowtie2_PP_hg38_Q2_sorted_BASE_BLR_q0.05_BAMPE_SPMR_MACS301_peak_65113	chr9	112411926	112411927	HSDL2	+	112380107	112472405	0	31819	60478	.	1	0	HSDL2-AS1	-	112486468	112399511	0	74541	12415	.	1	0
chrX	2679473	2680276	chrX	2679600	2679800	chrX	2679699	2679700	804	2679700	52.21	20.8853	4.83734	18.4066	SUM44PE_ARID1A_ChIP_merged_vs_NE25_input_trimmoPE_bowtie2_PP_hg38_Q2_sorted_BASE_BLR_q0.05_BAMPE_SPMR_MACS301_peak_66015	chrX	2679699	2679700	XG	+	2752051	2815927	72351	72351	136227	U	0	0	.	.	.	.	.	.	.	.	.	.
chrX	7245263	7245793	chrX	7245472	7245672	chrX	7245571	7245572	531	7245572	52.21	20.8853	4.83734	18.4066	SUM44PE_ARID1A_ChIP_merged_vs_NE25_input_trimmoPE_bowtie2_PP_hg38_Q2_sorted_BASE_BLR_q0.05_BAMPE_SPMR_MACS301_peak_66056	chrX	7245571	7245572	STS	+	7147290	7354626	0	98281	109054	.	1	0	PUDP	-	7148153	7048919	97418	97418	196652	U	0	0
chr10	51188025	51188373	chr10	51188090	51188290	chr10	51188189	51188190	349	51188190	40.28	16.7537	4.83697	14.3624	SUM44PE_ARID1A_ChIP_merged_vs_NE25_input_trimmoPE_bowtie2_PP_hg38_Q2_sorted_BASE_BLR_q0.05_BAMPE_SPMR_MACS301_peak_8296	chr10	51188189	51188190	PRKG1	+	50990887	52298350	0	197302	1110160	.	1	0	ENSG00000231132	-	51245806	51244893	56703	57616	56703	D	0	0
chr10	89373321	89373679	chr10	89373427	89373627	chr10	89373526	89373527	359	89373527	40.28	16.7537	4.83697	14.3624	SUM44PE_ARID1A_ChIP_merged_vs_NE25_input_trimmoPE_bowtie2_PP_hg38_Q2_sorted_BASE_BLR_q0.05_BAMPE_SPMR_MACS301_peak_9191	chr10	89373526	89373527	IFIT1B	+	89378055	89385205	4528	4528	11678	U	0	0	IFIT6P	+	89362293	89363487	10039	11233	10039	D	0	0
chr11	16114780	16115241	chr11	16115013	16115213	chr11	16115112	16115113	462	16115113	40.28	16.7537	4.83697	14.3624	SUM44PE_ARID1A_ChIP_merged_vs_NE25_input_trimmoPE_bowtie2_PP_hg38_Q2_sorted_BASE_BLR_q0.05_BAMPE_SPMR_MACS301_peak_10757	chr11	16115112	16115113	SOX6	-	16476388	15966448	0	361275	148664	.	1	0	ENSG00000254878	+	16023189	16031515	83597	91923	83597	D	0	0
chr16	29740277	29740720	chr16	29740311	29740511	chr16	29740410	29740411	444	29740411	40.28	16.7537	4.83697	14.3624	SUM44PE_ARID1A_ChIP_merged_vs_NE25_input_trimmoPE_bowtie2_PP_hg38_Q2_sorted_BASE_BLR_q0.05_BAMPE_SPMR_MACS301_peak_24436	chr16	29740410	29740411	C16orf54	-	29745990	29742462	2051	5579	2051	D	0	0	ENSG00000260719	+	29745246	29748299	4835	4835	7888	U	0	0
chr19	14556719	14557035	chr19	14556778	14556978	chr19	14556877	14556878	317	14556878	40.28	16.7537	4.83697	14.3624	SUM44PE_ARID1A_ChIP_merged_vs_NE25_input_trimmoPE_bowtie2_PP_hg38_Q2_sorted_BASE_BLR_q0.05_BAMPE_SPMR_MACS301_peak_29869	chr19	14556877	14556878	TECR	+	14529593	14565980	0	27284	9102	.	1	0	NDUFB7	-	14572066	14566077	9199	15188	9199	D	0	0
chr2	173086716	173087215	chr2	173086977	173087177	chr2	173087076	173087077	500	173087077	40.28	16.7537	4.83697	14.3624	SUM44PE_ARID1A_ChIP_merged_vs_NE25_input_trimmoPE_bowtie2_PP_hg38_Q2_sorted_BASE_BLR_q0.05_BAMPE_SPMR_MACS301_peak_35020	chr2	173087076	173087077	MAP3K20	+	173075845	173268015	0	11231	180938	.	1	0	RAPGEF4	+	172735844	173052893	34183	351232	34183	D	0	0
chr4	7045619	7045888	chr4	7045682	7045882	chr4	7045781	7045782	270	7045782	40.28	16.7537	4.83697	14.3624	SUM44PE_ARID1A_ChIP_merged_vs_NE25_input_trimmoPE_bowtie2_PP_hg38_Q2_sorted_BASE_BLR_q0.05_BAMPE_SPMR_MACS301_peak_45170	chr4	7045781	7045782	ENSG00000245748	-	7046231	7030553	0	449	15228	.	1	0	TADA2B	+	7043371	7057952	0	2410	12170	.	1	0
chr4	24514938	24515351	chr4	24515050	24515250	chr4	24515149	24515150	414	24515150	40.28	16.7537	4.83697	14.3624	SUM44PE_ARID1A_ChIP_merged_vs_NE25_input_trimmoPE_bowtie2_PP_hg38_Q2_sorted_BASE_BLR_q0.05_BAMPE_SPMR_MACS301_peak_45429	chr4	24515149	24515150	MIR573	-	24520290	24520191	5041	5140	5041	D	0	0	DHX15	-	24584554	24527474	12324	69404	12324	D	0	0
chr6	29967282	29967830	chr6	29967515	29967715	chr6	29967614	29967615	549	29967615	40.28	16.7537	4.83697	14.3624	SUM44PE_ARID1A_ChIP_merged_vs_NE25_input_trimmoPE_bowtie2_PP_hg38_Q2_sorted_BASE_BLR_q0.05_BAMPE_SPMR_MACS301_peak_53752	chr6	29967614	29967615	MICD	-	29972464	29970800	3185	4849	3185	D	0	0	HCG9	+	29975111	29978410	7496	7496	10795	U	0	0
chrX	131741847	131742307	chrX	131741917	131742117	chrX	131742016	131742017	461	131742017	40.28	16.7537	4.83697	14.3624	SUM44PE_ARID1A_ChIP_merged_vs_NE25_input_trimmoPE_bowtie2_PP_hg38_Q2_sorted_BASE_BLR_q0.05_BAMPE_SPMR_MACS301_peak_67540	chrX	131742016	131742017	FIRRE	-	131830604	131688778	0	88587	53238	.	1	0	MCRIP2P1	-	131796167	131795656	53639	54150	53639	D	0	0
chr20	54109031	54109475	chr20	54109134	54109334	chr20	54109233	54109234	445	54109234	33.56	14.2391	4.83521	11.9101	SUM44PE_ARID1A_ChIP_merged_vs_NE25_input_trimmoPE_bowtie2_PP_hg38_Q2_sorted_BASE_BLR_q0.05_BAMPE_SPMR_MACS301_peak_38213	chr20	54109233	54109234	BCAS1	-	54070594	53943540	38639	38639	165693	U	0	0	MIR4756	-	54068485	54068407	40748	40748	40826	U	0	0
chr8	134711345	134711855	chr8	134711437	134711637	chr8	134711536	134711537	511	134711537	50.72	19.9953	4.83514	17.534	SUM44PE_ARID1A_ChIP_merged_vs_NE25_input_trimmoPE_bowtie2_PP_hg38_Q2_sorted_BASE_BLR_q0.05_BAMPE_SPMR_MACS301_peak_63341	chr8	134711536	134711537	ENSG00000289405	-	134799248	134715819	4282	87711	4282	D	0	0	ENSG00000272456	+	134722946	134723949	11409	11409	12412	U	0	0
chr1	201002053	201002375	chr1	201002073	201002273	chr1	201002172	201002173	323	201002173	42.51	17.336	4.83494	14.9313	SUM44PE_ARID1A_ChIP_merged_vs_NE25_input_trimmoPE_bowtie2_PP_hg38_Q2_sorted_BASE_BLR_q0.05_BAMPE_SPMR_MACS301_peak_5367	chr1	201002172	201002173	KIF21B	-	201023700	200969389	0	21527	32783	.	1	0	ENSG00000229191	+	201023960	201028792	21787	21787	26619	U	0	0
chr10	66257825	66258361	chr10	66257904	66258104	chr10	66258003	66258004	537	66258004	42.51	17.336	4.83494	14.9313	SUM44PE_ARID1A_ChIP_merged_vs_NE25_input_trimmoPE_bowtie2_PP_hg38_Q2_sorted_BASE_BLR_q0.05_BAMPE_SPMR_MACS301_peak_8593	chr10	66258003	66258004	CTNNA3	-	67763637	65912456	0	1505633	345547	.	1	0	.	.	.	.	.	.	.	.	.	.
chr10	96586216	96587439	chr10	96587013	96587213	chr10	96587112	96587113	1224	96587113	42.51	17.336	4.83494	14.9313	SUM44PE_ARID1A_ChIP_merged_vs_NE25_input_trimmoPE_bowtie2_PP_hg38_Q2_sorted_BASE_BLR_q0.05_BAMPE_SPMR_MACS301_peak_9359	chr10	96587112	96587113	TM9SF3	-	96587012	96518109	100	100	69003	U	0	1	PIK3AP1	-	96720514	96593314	6201	133401	6201	D	0	0
chr11	17838709	17839010	chr11	17838783	17838983	chr11	17838882	17838883	302	17838883	42.51	17.336	4.83494	14.9313	SUM44PE_ARID1A_ChIP_merged_vs_NE25_input_trimmoPE_bowtie2_PP_hg38_Q2_sorted_BASE_BLR_q0.05_BAMPE_SPMR_MACS301_peak_10812	chr11	17838882	17838883	SERGEF	-	18013047	17788047	0	174164	50835	.	1	0	KCNC1	+	17734780	17783057	55825	104102	55825	D	0	0
chr11	44255399	44255947	chr11	44255486	44255686	chr11	44255585	44255586	549	44255586	42.51	17.336	4.83494	14.9313	SUM44PE_ARID1A_ChIP_merged_vs_NE25_input_trimmoPE_bowtie2_PP_hg38_Q2_sorted_BASE_BLR_q0.05_BAMPE_SPMR_MACS301_peak_11387	chr11	44255585	44255586	EXT2	+	44095677	44251962	3623	159908	3623	D	0	0	ALX4	-	44310139	44260439	4853	54553	4853	D	0	0
chr11	101096257	101096716	chr11	101096407	101096607	chr11	101096506	101096507	460	101096507	42.51	17.336	4.83494	14.9313	SUM44PE_ARID1A_ChIP_merged_vs_NE25_input_trimmoPE_bowtie2_PP_hg38_Q2_sorted_BASE_BLR_q0.05_BAMPE_SPMR_MACS301_peak_12966	chr11	101096506	101096507	PGR	-	101129813	101029623	0	33306	66883	.	1	0	PGR-AS1	+	101129076	101198910	32569	32569	102403	U	0	0
chr12	38282898	38283306	chr12	38282949	38283149	chr12	38283048	38283049	409	38283049	42.51	17.336	4.83494	14.9313	SUM44PE_ARID1A_ChIP_merged_vs_NE25_input_trimmoPE_bowtie2_PP_hg38_Q2_sorted_BASE_BLR_q0.05_BAMPE_SPMR_MACS301_peak_14634	chr12	38283048	38283049	Y_RNA	-	38274549	38274447	8499	8499	8601	U	0	0	ALG10B	+	38316773	38329721	33724	33724	46672	U	0	0
chr13	34361543	34362220	chr13	34361654	34361854	chr13	34361753	34361754	678	34361754	42.51	17.336	4.83494	14.9313	SUM44PE_ARID1A_ChIP_merged_vs_NE25_input_trimmoPE_bowtie2_PP_hg38_Q2_sorted_BASE_BLR_q0.05_BAMPE_SPMR_MACS301_peak_17668	chr13	34361753	34361754	LINC02343	+	34347985	34616216	0	13768	254462	.	1	0	ENSG00000278477	+	34262862	34263090	98663	98891	98663	D	0	0
chr13	72199046	72199731	chr13	72199240	72199440	chr13	72199339	72199340	686	72199340	42.51	17.336	4.83494	14.9313	SUM44PE_ARID1A_ChIP_merged_vs_NE25_input_trimmoPE_bowtie2_PP_hg38_Q2_sorted_BASE_BLR_q0.05_BAMPE_SPMR_MACS301_peak_18217	chr13	72199339	72199340	.	.	.	.	.	.	.	.	.	.	.	.	.	.	.	.	.	.	.	.
chr14	61383000	61383682	chr14	61383205	61383405	chr14	61383304	61383305	683	61383305	42.51	17.336	4.83494	14.9313	SUM44PE_ARID1A_ChIP_merged_vs_NE25_input_trimmoPE_bowtie2_PP_hg38_Q2_sorted_BASE_BLR_q0.05_BAMPE_SPMR_MACS301_peak_19893	chr14	61383304	61383305	PRKCH	+	61321578	61550976	0	61726	167671	.	1	0	PRKCH-AS1	-	61322838	61294908	60466	60466	88396	U	0	0
chr15	60914186	60914780	chr15	60914440	60914640	chr15	60914539	60914540	595	60914540	42.51	17.336	4.83494	14.9313	SUM44PE_ARID1A_ChIP_merged_vs_NE25_input_trimmoPE_bowtie2_PP_hg38_Q2_sorted_BASE_BLR_q0.05_BAMPE_SPMR_MACS301_peak_22158	chr15	60914539	60914540	ENSG00000273792	-	60849068	60847756	65471	65471	66783	U	0	0	.	.	.	.	.	.	.	.	.	.
chr16	19161543	19161954	chr16	19161676	19161876	chr16	19161775	19161776	412	19161776	42.51	17.336	4.83494	14.9313	SUM44PE_ARID1A_ChIP_merged_vs_NE25_input_trimmoPE_bowtie2_PP_hg38_Q2_sorted_BASE_BLR_q0.05_BAMPE_SPMR_MACS301_peak_24166	chr16	19161775	19161776	ENSG00000261427	+	19114001	19173578	0	47774	11802	.	1	0	SYT17	+	19168239	19268332	6463	6463	106556	U	0	0
chr17	45431531	45432271	chr17	45431830	45432030	chr17	45431929	45431930	741	45431930	42.51	17.336	4.83494	14.9313	SUM44PE_ARID1A_ChIP_merged_vs_NE25_input_trimmoPE_bowtie2_PP_hg38_Q2_sorted_BASE_BLR_q0.05_BAMPE_SPMR_MACS301_peak_26974	chr17	45431929	45431930	ARHGAP27	-	45432870	45393907	0	940	38022	.	1	0	PLEKHM1	-	45490721	45435899	3969	58791	3969	D	0	0
chr17	66191759	66192387	chr17	66192083	66192283	chr17	66192182	66192183	629	66192183	42.51	17.336	4.83494	14.9313	SUM44PE_ARID1A_ChIP_merged_vs_NE25_input_trimmoPE_bowtie2_PP_hg38_Q2_sorted_BASE_BLR_q0.05_BAMPE_SPMR_MACS301_peak_27538	chr17	66192182	66192183	CEP112	-	66192133	65635536	49	49	556646	U	0	1	PSMD7P1	+	66197692	66198238	5509	5509	6055	U	0	0
chr17	81038227	81038589	chr17	81038304	81038504	chr17	81038403	81038404	363	81038404	42.51	17.336	4.83494	14.9313	SUM44PE_ARID1A_ChIP_merged_vs_NE25_input_trimmoPE_bowtie2_PP_hg38_Q2_sorted_BASE_BLR_q0.05_BAMPE_SPMR_MACS301_peak_28006	chr17	81038403	81038404	BAIAP2	+	81035121	81109238	0	3282	70834	.	1	0	BAIAP2-DT	-	81034573	81029129	3830	3830	9274	U	0	0
chr18	45920174	45920677	chr18	45920402	45920602	chr18	45920501	45920502	504	45920502	42.51	17.336	4.83494	14.9313	SUM44PE_ARID1A_ChIP_merged_vs_NE25_input_trimmoPE_bowtie2_PP_hg38_Q2_sorted_BASE_BLR_q0.05_BAMPE_SPMR_MACS301_peak_28796	chr18	45920501	45920502	EPG5	-	45967329	45847608	0	46827	72893	.	1	0	PSTPIP2	-	46072260	45983535	63033	151758	63033	D	0	0
chr19	33022527	33022998	chr19	33022690	33022890	chr19	33022789	33022790	472	33022790	42.51	17.336	4.83494	14.9313	SUM44PE_ARID1A_ChIP_merged_vs_NE25_input_trimmoPE_bowtie2_PP_hg38_Q2_sorted_BASE_BLR_q0.05_BAMPE_SPMR_MACS301_peak_30226	chr19	33022789	33022790	RHPN2	-	33064888	32978591	0	42098	44198	.	1	0	ENSG00000267611	+	33051514	33051701	28724	28724	28911	U	0	0
chr2	63871911	63872252	chr2	63872017	63872217	chr2	63872116	63872117	342	63872117	42.51	17.336	4.83494	14.9313	SUM44PE_ARID1A_ChIP_merged_vs_NE25_input_trimmoPE_bowtie2_PP_hg38_Q2_sorted_BASE_BLR_q0.05_BAMPE_SPMR_MACS301_peak_32802	chr2	63872116	63872117	UGP2	+	63841895	63891560	0	30221	19443	.	1	0	ENSG00000251775	-	63883391	63883248	11131	11274	11131	D	0	0
chr2	66219920	66220180	chr2	66220005	66220205	chr2	66220104	66220105	261	66220105	42.51	17.336	4.83494	14.9313	SUM44PE_ARID1A_ChIP_merged_vs_NE25_input_trimmoPE_bowtie2_PP_hg38_Q2_sorted_BASE_BLR_q0.05_BAMPE_SPMR_MACS301_peak_32900	chr2	66220104	66220105	ENSG00000227293	-	66236213	66235376	15271	16108	15271	D	0	0	.	.	.	.	.	.	.	.	.	.
chr2	87437630	87438188	chr2	87437881	87438081	chr2	87437980	87437981	559	87437981	42.51	17.336	4.83494	14.9313	SUM44PE_ARID1A_ChIP_merged_vs_NE25_input_trimmoPE_bowtie2_PP_hg38_Q2_sorted_BASE_BLR_q0.05_BAMPE_SPMR_MACS301_peak_33327	chr2	87437980	87437981	LINC01943	-	87459044	87439522	1541	21063	1541	D	0	0	ENSG00000284879	+	87455487	87767359	17506	17506	329378	U	0	0
chr2	147515250	147515819	chr2	147515305	147515505	chr2	147515404	147515405	570	147515405	42.51	17.336	4.83494	14.9313	SUM44PE_ARID1A_ChIP_merged_vs_NE25_input_trimmoPE_bowtie2_PP_hg38_Q2_sorted_BASE_BLR_q0.05_BAMPE_SPMR_MACS301_peak_34385	chr2	147515404	147515405	RNU6-715P	-	147495540	147495437	19864	19864	19967	U	0	0	Y_RNA	-	147472243	147472132	43161	43161	43272	U	0	0
chr20	57071323	57071816	chr20	57071481	57071681	chr20	57071580	57071581	494	57071581	42.51	17.336	4.83494	14.9313	SUM44PE_ARID1A_ChIP_merged_vs_NE25_input_trimmoPE_bowtie2_PP_hg38_Q2_sorted_BASE_BLR_q0.05_BAMPE_SPMR_MACS301_peak_38270	chr20	57071580	57071581	ENSG00000231078	+	57105740	57107128	34159	34159	35547	U	0	0	ENSG00000203266	+	57110639	57122745	39058	39058	51164	U	0	0
chr3	120719495	120719839	chr3	120719569	120719769	chr3	120719668	120719669	345	120719669	42.51	17.336	4.83494	14.9313	SUM44PE_ARID1A_ChIP_merged_vs_NE25_input_trimmoPE_bowtie2_PP_hg38_Q2_sorted_BASE_BLR_q0.05_BAMPE_SPMR_MACS301_peak_43264	chr3	120719668	120719669	RABL3	-	120742516	120684937	0	22847	34731	.	1	0	MTCO1P29	+	120722023	120722311	2354	2354	2642	U	0	0
chr3	126083821	126084461	chr3	126084110	126084310	chr3	126084209	126084210	641	126084210	42.51	17.336	4.83494	14.9313	SUM44PE_ARID1A_ChIP_merged_vs_NE25_input_trimmoPE_bowtie2_PP_hg38_Q2_sorted_BASE_BLR_q0.05_BAMPE_SPMR_MACS301_peak_43373	chr3	126084209	126084210	SLC41A3	-	126084124	126006356	85	85	77853	U	0	1	SLC41A3-AS1	+	126084326	126095349	116	116	11139	U	0	1
chr3	131353399	131353874	chr3	131353569	131353769	chr3	131353668	131353669	476	131353669	42.51	17.336	4.83494	14.9313	SUM44PE_ARID1A_ChIP_merged_vs_NE25_input_trimmoPE_bowtie2_PP_hg38_Q2_sorted_BASE_BLR_q0.05_BAMPE_SPMR_MACS301_peak_43504	chr3	131353668	131353669	NUDT16-DT	-	131361680	131325144	0	8011	28524	.	1	0	NEK11	+	131026876	131350465	3203	326792	3203	D	0	0
chr4	37533255	37533849	chr4	37533420	37533620	chr4	37533519	37533520	595	37533520	42.51	17.336	4.83494	14.9313	SUM44PE_ARID1A_ChIP_merged_vs_NE25_input_trimmoPE_bowtie2_PP_hg38_Q2_sorted_BASE_BLR_q0.05_BAMPE_SPMR_MACS301_peak_45650	chr4	37533519	37533520	C4orf19	+	37453924	37593510	0	79595	59990	.	1	0	ENSG00000248936	-	37588875	37588086	54566	55355	54566	D	0	0
chr4	137445026	137445433	chr4	137445166	137445366	chr4	137445265	137445266	408	137445266	42.51	17.336	4.83494	14.9313	SUM44PE_ARID1A_ChIP_merged_vs_NE25_input_trimmoPE_bowtie2_PP_hg38_Q2_sorted_BASE_BLR_q0.05_BAMPE_SPMR_MACS301_peak_47555	chr4	137445265	137445266	RPS23P2	+	137448086	137448501	2820	2820	3235	U	0	0	STMN1P2	-	137425864	137425425	19401	19401	19840	U	0	0
chr4	165765144	165765649	chr4	165765239	165765439	chr4	165765338	165765339	506	165765339	42.51	17.336	4.83494	14.9313	SUM44PE_ARID1A_ChIP_merged_vs_NE25_input_trimmoPE_bowtie2_PP_hg38_Q2_sorted_BASE_BLR_q0.05_BAMPE_SPMR_MACS301_peak_48244	chr4	165765338	165765339	LINC01179	+	165684638	165762778	2560	80700	2560	D	0	0	ENSG00000287424	-	165757660	165726747	7678	7678	38591	U	0	0
chr5	73719542	73720038	chr5	73719679	73719879	chr5	73719778	73719779	497	73719779	42.51	17.336	4.83494	14.9313	SUM44PE_ARID1A_ChIP_merged_vs_NE25_input_trimmoPE_bowtie2_PP_hg38_Q2_sorted_BASE_BLR_q0.05_BAMPE_SPMR_MACS301_peak_50147	chr5	73719778	73719779	ENSG00000249293	-	73786491	73778038	58259	66712	58259	D	0	0	ENSG00000184084	-	73803599	73803295	83516	83820	83516	D	0	0
chr5	154604059	154604701	chr5	154604399	154604599	chr5	154604498	154604499	643	154604499	42.51	17.336	4.83494	14.9313	SUM44PE_ARID1A_ChIP_merged_vs_NE25_input_trimmoPE_bowtie2_PP_hg38_Q2_sorted_BASE_BLR_q0.05_BAMPE_SPMR_MACS301_peak_52188	chr5	154604498	154604499	MIR3141	-	154596072	154596011	8426	8426	8487	U	0	0	CIR1P1	-	154560440	154559307	44058	44058	45191	U	0	0
chr6	109465671	109466275	chr6	109465808	109466008	chr6	109465907	109465908	605	109465908	42.51	17.336	4.83494	14.9313	SUM44PE_ARID1A_ChIP_merged_vs_NE25_input_trimmoPE_bowtie2_PP_hg38_Q2_sorted_BASE_BLR_q0.05_BAMPE_SPMR_MACS301_peak_55474	chr6	109465907	109465908	ZBTB24	-	109483219	109462593	0	17311	3314	.	1	0	MICAL1	-	109455772	109444061	10135	10135	21846	U	0	0
chr7	82345992	82346581	chr7	82346198	82346398	chr7	82346297	82346298	590	82346298	42.51	17.336	4.83494	14.9313	SUM44PE_ARID1A_ChIP_merged_vs_NE25_input_trimmoPE_bowtie2_PP_hg38_Q2_sorted_BASE_BLR_q0.05_BAMPE_SPMR_MACS301_peak_58726	chr7	82346297	82346298	CACNA2D1	-	82443715	81950101	0	97417	396196	.	1	0	.	.	.	.	.	.	.	.	.	.
chr7	134492212	134492569	chr7	134492373	134492573	chr7	134492472	134492473	358	134492473	42.51	17.336	4.83494	14.9313	SUM44PE_ARID1A_ChIP_merged_vs_NE25_input_trimmoPE_bowtie2_PP_hg38_Q2_sorted_BASE_BLR_q0.05_BAMPE_SPMR_MACS301_peak_59995	chr7	134492472	134492473	AKR1B1	-	134459100	134442355	33372	33372	50117	U	0	0	AKR1B10	+	134527566	134541412	35093	35093	48939	U	0	0
chr8	82608644	82608956	chr8	82608646	82608846	chr8	82608745	82608746	313	82608746	42.51	17.336	4.83494	14.9313	SUM44PE_ARID1A_ChIP_merged_vs_NE25_input_trimmoPE_bowtie2_PP_hg38_Q2_sorted_BASE_BLR_q0.05_BAMPE_SPMR_MACS301_peak_61995	chr8	82608745	82608746	ENSG00000254394	+	82033532	82953078	0	575213	344332	.	1	0	ENSG00000253503	-	82677153	82514567	0	68407	94178	.	1	0
chr9	33044173	33044681	chr9	33044374	33044574	chr9	33044473	33044474	509	33044474	42.51	17.336	4.83494	14.9313	SUM44PE_ARID1A_ChIP_merged_vs_NE25_input_trimmoPE_bowtie2_PP_hg38_Q2_sorted_BASE_BLR_q0.05_BAMPE_SPMR_MACS301_peak_64085	chr9	33044473	33044474	SMU1	-	33076674	33041764	0	32200	2709	.	1	0	DNAJA1	+	33025272	33039907	4566	19201	4566	D	0	0
chr9	37120031	37120789	chr9	37120366	37120566	chr9	37120465	37120466	759	37120466	42.51	17.336	4.83494	14.9313	SUM44PE_ARID1A_ChIP_merged_vs_NE25_input_trimmoPE_bowtie2_PP_hg38_Q2_sorted_BASE_BLR_q0.05_BAMPE_SPMR_MACS301_peak_64204	chr9	37120465	37120466	ENSG00000233242	-	37120446	37113016	19	19	7449	U	0	1	ZCCHC7	+	37120573	37358149	107	107	237683	U	0	1
chr9	129107214	129107726	chr9	129107319	129107519	chr9	129107418	129107419	513	129107419	42.51	17.336	4.83494	14.9313	SUM44PE_ARID1A_ChIP_merged_vs_NE25_input_trimmoPE_bowtie2_PP_hg38_Q2_sorted_BASE_BLR_q0.05_BAMPE_SPMR_MACS301_peak_65619	chr9	129107418	129107419	CRAT	-	129110793	129094793	0	3374	12625	.	1	0	PTPA	+	129111414	129148946	3995	3995	41527	U	0	0
chr9	133417925	133418322	chr9	133417985	133418185	chr9	133418084	133418085	398	133418085	42.51	17.336	4.83494	14.9313	SUM44PE_ARID1A_ChIP_merged_vs_NE25_input_trimmoPE_bowtie2_PP_hg38_Q2_sorted_BASE_BLR_q0.05_BAMPE_SPMR_MACS301_peak_65773	chr9	133418084	133418085	REXO4	-	133418010	133406061	74	74	12023	U	0	1	ADAMTS13	+	133421999	133459386	3914	3914	41301	U	0	0
chrX	3250612	3251014	chrX	3250717	3250917	chrX	3250816	3250817	403	3250817	42.51	17.336	4.83494	14.9313	SUM44PE_ARID1A_ChIP_merged_vs_NE25_input_trimmoPE_bowtie2_PP_hg38_Q2_sorted_BASE_BLR_q0.05_BAMPE_SPMR_MACS301_peak_66026	chrX	3250816	3250817	LINC01546	+	3272136	3290158	21319	21319	39341	U	0	0	MXRA5	-	3346652	3308564	57747	95835	57747	D	0	0
chr15	73740673	73741242	chr15	73740743	73740943	chr15	73740842	73740843	570	73740843	48.48	19.4006	4.83465	16.9518	SUM44PE_ARID1A_ChIP_merged_vs_NE25_input_trimmoPE_bowtie2_PP_hg38_Q2_sorted_BASE_BLR_q0.05_BAMPE_SPMR_MACS301_peak_22708	chr15	73740842	73740843	INSYN1	-	73753351	73735457	0	12508	5385	.	1	0	ENSG00000276807	-	73731711	73730047	9131	9131	10795	U	0	0
chr17	48817029	48817434	chr17	48817117	48817317	chr17	48817216	48817217	406	48817217	48.48	19.4006	4.83465	16.9518	SUM44PE_ARID1A_ChIP_merged_vs_NE25_input_trimmoPE_bowtie2_PP_hg38_Q2_sorted_BASE_BLR_q0.05_BAMPE_SPMR_MACS301_peak_27053	chr17	48817216	48817217	TTLL6	-	48817229	48762233	0	12	54983	.	1	1	CALCOCO2	+	48831034	48865245	13817	13817	48028	U	0	0
chr2	9323691	9324307	chr2	9323966	9324166	chr2	9324065	9324066	617	9324066	173.04	62.2436	4.83448	59.2407	SUM44PE_ARID1A_ChIP_merged_vs_NE25_input_trimmoPE_bowtie2_PP_hg38_Q2_sorted_BASE_BLR_q0.05_BAMPE_SPMR_MACS301_peak_31450	chr2	9324065	9324066	ASAP2	+	9206811	9405678	0	117254	81612	.	1	0	EIF1P7	-	9271628	9271291	52437	52437	52774	U	0	0
chr11	111988868	111989211	chr11	111988914	111989114	chr11	111989013	111989014	344	111989014	29.09	13.0708	4.83361	10.7736	SUM44PE_ARID1A_ChIP_merged_vs_NE25_input_trimmoPE_bowtie2_PP_hg38_Q2_sorted_BASE_BLR_q0.05_BAMPE_SPMR_MACS301_peak_13190	chr11	111989013	111989014	DIXDC1	+	111937342	112022653	0	51671	33639	.	1	0	ENSG00000255334	+	112015306	112016124	26292	26292	27110	U	0	0
chr18	31800961	31801429	chr18	31801101	31801301	chr18	31801200	31801201	469	31801201	29.09	13.0708	4.83361	10.7736	SUM44PE_ARID1A_ChIP_merged_vs_NE25_input_trimmoPE_bowtie2_PP_hg38_Q2_sorted_BASE_BLR_q0.05_BAMPE_SPMR_MACS301_peak_28563	chr18	31801200	31801201	TRAPPC8	-	31943128	31829196	27995	141927	27995	D	0	0	SLC25A52	-	31760880	31759583	40320	40320	41617	U	0	0
chr9	127329282	127329746	chr9	127329423	127329623	chr9	127329522	127329523	465	127329523	150.67	54.1667	4.83357	51.2405	SUM44PE_ARID1A_ChIP_merged_vs_NE25_input_trimmoPE_bowtie2_PP_hg38_Q2_sorted_BASE_BLR_q0.05_BAMPE_SPMR_MACS301_peak_65502	chr9	127329522	127329523	GARNL3	+	127263661	127393547	0	65861	64024	.	1	0	ENSG00000229369	-	127300982	127300092	28540	28540	29430	U	0	0
chr6	67059429	67060550	chr6	67059617	67059817	chr6	67059716	67059717	1122	67059717	56.69	22.0521	4.83298	19.5508	SUM44PE_ARID1A_ChIP_merged_vs_NE25_input_trimmoPE_bowtie2_PP_hg38_Q2_sorted_BASE_BLR_q0.05_BAMPE_SPMR_MACS301_peak_54845	chr6	67059716	67059717	.	.	.	.	.	.	.	.	.	.	.	.	.	.	.	.	.	.	.	.
chr1	110337677	110339440	chr1	110338642	110338842	chr1	110338741	110338742	1764	110338742	153.65	55.1866	4.83277	52.2491	SUM44PE_ARID1A_ChIP_merged_vs_NE25_input_trimmoPE_bowtie2_PP_hg38_Q2_sorted_BASE_BLR_q0.05_BAMPE_SPMR_MACS301_peak_3470	chr1	110338741	110338742	RBM15-AS1	-	110339171	110286374	0	429	52367	.	1	0	RBM15	+	110338505	110346673	0	236	7931	.	1	0
chr11	75328307	75329259	chr11	75328592	75328792	chr11	75328691	75328692	953	75328692	264.78	92.9521	4.83241	89.7096	SUM44PE_ARID1A_ChIP_merged_vs_NE25_input_trimmoPE_bowtie2_PP_hg38_Q2_sorted_BASE_BLR_q0.05_BAMPE_SPMR_MACS301_peak_12381	chr11	75328691	75328692	ARRB1	-	75351661	75260121	0	22969	68570	.	1	0	MIR326	-	75335186	75335091	6399	6494	6399	D	0	0
chr10	3172441	3173534	chr10	3172993	3173193	chr10	3173092	3173093	1094	3173093	143.95	51.6568	4.83174	48.756	SUM44PE_ARID1A_ChIP_merged_vs_NE25_input_trimmoPE_bowtie2_PP_hg38_Q2_sorted_BASE_BLR_q0.05_BAMPE_SPMR_MACS301_peak_7148	chr10	3173092	3173093	PITRM1	-	3172841	3137729	251	251	35363	U	0	1	PITRM1-AS1	+	3141671	3148622	24470	31421	24470	D	0	0
chr7	2631394	2632239	chr7	2631531	2631731	chr7	2631630	2631631	846	2631631	64.89	24.7057	4.83173	22.1568	SUM44PE_ARID1A_ChIP_merged_vs_NE25_input_trimmoPE_bowtie2_PP_hg38_Q2_sorted_BASE_BLR_q0.05_BAMPE_SPMR_MACS301_peak_56738	chr7	2631630	2631631	TTYH3	+	2631985	2664802	354	354	33171	U	0	1	ENSG00000289352	-	2622236	2614582	9394	9394	17048	U	0	0
chr16	84789754	84790023	chr16	84789765	84789965	chr16	84789864	84789865	270	84789865	24.61	11.1404	4.83144	8.89828	SUM44PE_ARID1A_ChIP_merged_vs_NE25_input_trimmoPE_bowtie2_PP_hg38_Q2_sorted_BASE_BLR_q0.05_BAMPE_SPMR_MACS301_peak_25507	chr16	84789864	84789865	USP10	+	84699999	84779922	9942	89865	9942	D	0	0	ENSG00000285848	-	84856665	84817181	27316	66800	27316	D	0	0
chr12	90808589	90808961	chr12	90808636	90808836	chr12	90808735	90808736	373	90808736	37.29	15.7036	4.83132	13.3376	SUM44PE_ARID1A_ChIP_merged_vs_NE25_input_trimmoPE_bowtie2_PP_hg38_Q2_sorted_BASE_BLR_q0.05_BAMPE_SPMR_MACS301_peak_16091	chr12	90808735	90808736	ENSG00000288102	-	90808748	90617758	0	12	190977	.	1	1	LINC02822	+	90675313	90831148	0	133422	22412	.	1	0
chr1	21788048	21788469	chr1	21788114	21788314	chr1	21788213	21788214	422	21788214	32.82	13.7817	4.83116	11.463	SUM44PE_ARID1A_ChIP_merged_vs_NE25_input_trimmoPE_bowtie2_PP_hg38_Q2_sorted_BASE_BLR_q0.05_BAMPE_SPMR_MACS301_peak_980	chr1	21788213	21788214	USP48	-	21783149	21678297	5064	5064	109916	U	0	0	ENSG00000231978	+	21768268	21768575	19638	19945	19638	D	0	0
chr10	56383760	56384159	chr10	56383880	56384080	chr10	56383979	56383980	400	56383980	32.82	13.7817	4.83116	11.463	SUM44PE_ARID1A_ChIP_merged_vs_NE25_input_trimmoPE_bowtie2_PP_hg38_Q2_sorted_BASE_BLR_q0.05_BAMPE_SPMR_MACS301_peak_8362	chr10	56383979	56383980	ENSG00000287016	+	56361478	56364714	19265	22501	19265	D	0	0	ZWINT	-	56361259	56357226	22720	22720	26753	U	0	0
chr10	87142322	87143042	chr10	87142549	87142749	chr10	87142648	87142649	721	87142649	32.82	13.7817	4.83116	11.463	SUM44PE_ARID1A_ChIP_merged_vs_NE25_input_trimmoPE_bowtie2_PP_hg38_Q2_sorted_BASE_BLR_q0.05_BAMPE_SPMR_MACS301_peak_9142	chr10	87142648	87142649	SHLD2	+	87095205	87191465	0	47443	48816	.	1	0	RN7SL733P	-	87154369	87154040	11391	11720	11391	D	0	0
chr11	4606249	4606727	chr11	4606394	4606594	chr11	4606493	4606494	479	4606494	32.82	13.7817	4.83116	11.463	SUM44PE_ARID1A_ChIP_merged_vs_NE25_input_trimmoPE_bowtie2_PP_hg38_Q2_sorted_BASE_BLR_q0.05_BAMPE_SPMR_MACS301_peak_10394	chr11	4606493	4606494	TRIM68	-	4608231	4598671	0	1737	7822	.	1	0	OR52I1	+	4594038	4595013	11480	12455	11480	D	0	0
chr11	33067370	33067725	chr11	33067389	33067589	chr11	33067488	33067489	356	33067489	32.82	13.7817	4.83116	11.463	SUM44PE_ARID1A_ChIP_merged_vs_NE25_input_trimmoPE_bowtie2_PP_hg38_Q2_sorted_BASE_BLR_q0.05_BAMPE_SPMR_MACS301_peak_11094	chr11	33067488	33067489	TCP11L1	+	33039571	33073550	0	27917	6061	.	1	0	PIGCP1	-	33076460	33075565	8076	8971	8076	D	0	0
chr11	64013269	64013730	chr11	64013354	64013554	chr11	64013453	64013454	462	64013454	32.82	13.7817	4.83116	11.463	SUM44PE_ARID1A_ChIP_merged_vs_NE25_input_trimmoPE_bowtie2_PP_hg38_Q2_sorted_BASE_BLR_q0.05_BAMPE_SPMR_MACS301_peak_11785	chr11	64013453	64013454	MACROD1	-	64166113	63998557	0	152659	14896	.	1	0	OTUB1	+	63986437	63998412	15041	27016	15041	D	0	0
chr11	118634575	118635414	chr11	118634930	118635130	chr11	118635029	118635030	840	118635030	32.82	13.7817	4.83116	11.463	SUM44PE_ARID1A_ChIP_merged_vs_NE25_input_trimmoPE_bowtie2_PP_hg38_Q2_sorted_BASE_BLR_q0.05_BAMPE_SPMR_MACS301_peak_13312	chr11	118635029	118635030	PHLDB1	+	118607642	118658025	0	27387	22995	.	1	0	ENSG00000255176	+	118636619	118638097	1589	1589	3067	U	0	0
chr11	118933655	118934004	chr11	118933746	118933946	chr11	118933845	118933846	350	118933846	32.82	13.7817	4.83116	11.463	SUM44PE_ARID1A_ChIP_merged_vs_NE25_input_trimmoPE_bowtie2_PP_hg38_Q2_sorted_BASE_BLR_q0.05_BAMPE_SPMR_MACS301_peak_13326	chr11	118933845	118933846	RN7SL688P	+	118931215	118931490	2355	2630	2355	D	0	0	BCL9L	-	118925926	118896135	7919	7919	37710	U	0	0
chr12	54113104	54113364	chr12	54113118	54113318	chr12	54113217	54113218	261	54113218	32.82	13.7817	4.83116	11.463	SUM44PE_ARID1A_ChIP_merged_vs_NE25_input_trimmoPE_bowtie2_PP_hg38_Q2_sorted_BASE_BLR_q0.05_BAMPE_SPMR_MACS301_peak_15181	chr12	54113217	54113218	FAM242C	-	54125830	54085131	0	12612	28086	.	1	0	FLJ12825	+	54106886	54122235	0	6331	9017	.	1	0
chr12	90859582	90859894	chr12	90859619	90859819	chr12	90859718	90859719	313	90859719	32.82	13.7817	4.83116	11.463	SUM44PE_ARID1A_ChIP_merged_vs_NE25_input_trimmoPE_bowtie2_PP_hg38_Q2_sorted_BASE_BLR_q0.05_BAMPE_SPMR_MACS301_peak_16093	chr12	90859718	90859719	LINC02822	+	90675313	90831148	28570	184405	28570	D	0	0	ENSG00000257787	+	90809206	90810689	49029	50512	49029	D	0	0
chr13	43953399	43953704	chr13	43953425	43953625	chr13	43953524	43953525	306	43953525	32.82	13.7817	4.83116	11.463	SUM44PE_ARID1A_ChIP_merged_vs_NE25_input_trimmoPE_bowtie2_PP_hg38_Q2_sorted_BASE_BLR_q0.05_BAMPE_SPMR_MACS301_peak_17830	chr13	43953524	43953525	ENSG00000281883	+	43883799	44028526	0	69725	75001	.	1	0	NRAD1	+	43908726	44030461	0	44798	76936	.	1	0
chr13	92972814	92973183	chr13	92972891	92973091	chr13	92972990	92972991	370	92972991	32.82	13.7817	4.83116	11.463	SUM44PE_ARID1A_ChIP_merged_vs_NE25_input_trimmoPE_bowtie2_PP_hg38_Q2_sorted_BASE_BLR_q0.05_BAMPE_SPMR_MACS301_peak_18463	chr13	92972990	92972991	LINC00363	+	93032971	93057926	59980	59980	84935	U	0	0	.	.	.	.	.	.	.	.	.	.
chr15	29670760	29671340	chr15	29671053	29671253	chr15	29671152	29671153	581	29671153	32.82	13.7817	4.83116	11.463	SUM44PE_ARID1A_ChIP_merged_vs_NE25_input_trimmoPE_bowtie2_PP_hg38_Q2_sorted_BASE_BLR_q0.05_BAMPE_SPMR_MACS301_peak_21245	chr15	29671152	29671153	ENSG00000287334	+	29664476	29669482	1670	6676	1670	D	0	0	ENSG00000256802	+	29675092	29680957	3939	3939	9804	U	0	0
chr15	81661855	81662375	chr15	81662061	81662261	chr15	81662160	81662161	521	81662161	32.82	13.7817	4.83116	11.463	SUM44PE_ARID1A_ChIP_merged_vs_NE25_input_trimmoPE_bowtie2_PP_hg38_Q2_sorted_BASE_BLR_q0.05_BAMPE_SPMR_MACS301_peak_22972	chr15	81662160	81662161	ENSG00000259543	+	81427447	81755217	0	234713	93056	.	1	0	ENSG00000259594	+	81554002	81696780	0	108158	34619	.	1	0
chr16	80676422	80677072	chr16	80676629	80676829	chr16	80676728	80676729	651	80676729	32.82	13.7817	4.83116	11.463	SUM44PE_ARID1A_ChIP_merged_vs_NE25_input_trimmoPE_bowtie2_PP_hg38_Q2_sorted_BASE_BLR_q0.05_BAMPE_SPMR_MACS301_peak_25392	chr16	80676728	80676729	CDYL2	-	80804598	80597906	0	127869	78822	.	1	0	ENSG00000260064	-	80628379	80627550	48349	48349	49178	U	0	0
chr17	47582494	47582791	chr17	47582498	47582698	chr17	47582597	47582598	298	47582598	32.82	13.7817	4.83116	11.463	SUM44PE_ARID1A_ChIP_merged_vs_NE25_input_trimmoPE_bowtie2_PP_hg38_Q2_sorted_BASE_BLR_q0.05_BAMPE_SPMR_MACS301_peak_27007	chr17	47582597	47582598	NPEPPS	+	47531221	47624665	0	51376	42067	.	1	0	KPNB1-DT	-	47649402	47603859	21261	66804	21261	D	0	0
chr17	55273602	55274031	chr17	55273621	55273821	chr17	55273720	55273721	430	55273721	32.82	13.7817	4.83116	11.463	SUM44PE_ARID1A_ChIP_merged_vs_NE25_input_trimmoPE_bowtie2_PP_hg38_Q2_sorted_BASE_BLR_q0.05_BAMPE_SPMR_MACS301_peak_27226	chr17	55273720	55273721	HLF	+	55264959	55325187	0	8761	51466	.	1	0	ENSG00000263096	-	55273653	55271503	67	67	2217	U	0	1
chr17	56126243	56126717	chr17	56126420	56126620	chr17	56126519	56126520	475	56126520	32.82	13.7817	4.83116	11.463	SUM44PE_ARID1A_ChIP_merged_vs_NE25_input_trimmoPE_bowtie2_PP_hg38_Q2_sorted_BASE_BLR_q0.05_BAMPE_SPMR_MACS301_peak_27237	chr17	56126519	56126520	ANKFN1	+	56153474	56482646	26954	26954	356126	U	0	0	.	.	.	.	.	.	.	.	.	.
chr17	80548583	80548983	chr17	80548713	80548913	chr17	80548812	80548813	401	80548813	32.82	13.7817	4.83116	11.463	SUM44PE_ARID1A_ChIP_merged_vs_NE25_input_trimmoPE_bowtie2_PP_hg38_Q2_sorted_BASE_BLR_q0.05_BAMPE_SPMR_MACS301_peak_27990	chr17	80548812	80548813	RPTOR	+	80544837	80966368	0	3975	417555	.	1	0	RPL32P31	+	80542202	80542605	6207	6610	6207	D	0	0
chr18	499423	499817	chr18	499478	499678	chr18	499577	499578	395	499578	32.82	13.7817	4.83116	11.463	SUM44PE_ARID1A_ChIP_merged_vs_NE25_input_trimmoPE_bowtie2_PP_hg38_Q2_sorted_BASE_BLR_q0.05_BAMPE_SPMR_MACS301_peak_28145	chr18	499577	499578	COLEC12	-	500701	316736	0	1123	182841	.	1	0	LINC01925	-	515294	508567	8989	15716	8989	D	0	0
chr18	54224383	54224897	chr18	54224642	54224842	chr18	54224741	54224742	515	54224742	32.82	13.7817	4.83116	11.463	SUM44PE_ARID1A_ChIP_merged_vs_NE25_input_trimmoPE_bowtie2_PP_hg38_Q2_sorted_BASE_BLR_q0.05_BAMPE_SPMR_MACS301_peak_28908	chr18	54224741	54224742	MBD2	-	54224669	54151605	72	72	73136	U	0	1	SNORA37	-	54222412	54222283	2329	2329	2458	U	0	0
chr19	18850774	18851229	chr19	18850909	18851109	chr19	18851008	18851009	456	18851009	32.82	13.7817	4.83116	11.463	SUM44PE_ARID1A_ChIP_merged_vs_NE25_input_trimmoPE_bowtie2_PP_hg38_Q2_sorted_BASE_BLR_q0.05_BAMPE_SPMR_MACS301_peak_30073	chr19	18851008	18851009	UPF1	+	18831958	18868230	0	19050	17221	.	1	0	CERS1	-	18896158	18868544	17535	45149	17535	D	0	0
chr2	111944858	111945263	chr2	111944947	111945147	chr2	111945046	111945047	406	111945047	32.82	13.7817	4.83116	11.463	SUM44PE_ARID1A_ChIP_merged_vs_NE25_input_trimmoPE_bowtie2_PP_hg38_Q2_sorted_BASE_BLR_q0.05_BAMPE_SPMR_MACS301_peak_33788	chr2	111945046	111945047	MERTK	+	111898606	112029561	0	46440	84514	.	1	0	RTRAFP1	-	111941036	111940301	4010	4010	4745	U	0	0
chr2	157971682	157972118	chr2	157971785	157971985	chr2	157971884	157971885	437	157971885	32.82	13.7817	4.83116	11.463	SUM44PE_ARID1A_ChIP_merged_vs_NE25_input_trimmoPE_bowtie2_PP_hg38_Q2_sorted_BASE_BLR_q0.05_BAMPE_SPMR_MACS301_peak_34594	chr2	157971884	157971885	MTA3P1	-	157962888	157961409	8996	8996	10475	U	0	0	RNU6-932P	-	157985894	157985788	13903	14009	13903	D	0	0
chr20	34621614	34621976	chr20	34621737	34621937	chr20	34621836	34621837	363	34621837	32.82	13.7817	4.83116	11.463	SUM44PE_ARID1A_ChIP_merged_vs_NE25_input_trimmoPE_bowtie2_PP_hg38_Q2_sorted_BASE_BLR_q0.05_BAMPE_SPMR_MACS301_peak_37485	chr20	34621836	34621837	PIGU	-	34677092	34560541	0	55255	61295	.	1	0	MAP1LC3A	+	34558717	34560345	61491	63119	61491	D	0	0
chr22	27690667	27690988	chr22	27690679	27690879	chr22	27690778	27690779	322	27690779	32.82	13.7817	4.83116	11.463	SUM44PE_ARID1A_ChIP_merged_vs_NE25_input_trimmoPE_bowtie2_PP_hg38_Q2_sorted_BASE_BLR_q0.05_BAMPE_SPMR_MACS301_peak_39532	chr22	27690778	27690779	ENSG00000227838	-	27714970	27676558	0	24191	14220	.	1	0	ENSG00000231495	+	27707579	27709931	16800	16800	19152	U	0	0
chr3	40631396	40631990	chr3	40631419	40631619	chr3	40631518	40631519	595	40631519	32.82	13.7817	4.83116	11.463	SUM44PE_ARID1A_ChIP_merged_vs_NE25_input_trimmoPE_bowtie2_PP_hg38_Q2_sorted_BASE_BLR_q0.05_BAMPE_SPMR_MACS301_peak_41542	chr3	40631518	40631519	ENSG00000289169	+	40623892	40624792	6726	7626	6726	D	0	0	ENSG00000226302	-	40605427	40603124	26091	26091	28394	U	0	0
chr3	64501417	64501845	chr3	64501586	64501786	chr3	64501685	64501686	429	64501686	32.82	13.7817	4.83116	11.463	SUM44PE_ARID1A_ChIP_merged_vs_NE25_input_trimmoPE_bowtie2_PP_hg38_Q2_sorted_BASE_BLR_q0.05_BAMPE_SPMR_MACS301_peak_42348	chr3	64501685	64501686	RNU6-739P	+	64511754	64511857	10068	10068	10171	U	0	0	ADAMTS9	-	64688000	64515653	13967	186314	13967	D	0	0
chr3	103699653	103700489	chr3	103699919	103700119	chr3	103700018	103700019	837	103700019	32.82	13.7817	4.83116	11.463	SUM44PE_ARID1A_ChIP_merged_vs_NE25_input_trimmoPE_bowtie2_PP_hg38_Q2_sorted_BASE_BLR_q0.05_BAMPE_SPMR_MACS301_peak_43058	chr3	103700018	103700019	TUBBP11	+	103630660	103630912	69106	69358	69106	D	0	0	.	.	.	.	.	.	.	.	.	.
chr3	107806433	107806981	chr3	107806612	107806812	chr3	107806711	107806712	549	107806712	32.82	13.7817	4.83116	11.463	SUM44PE_ARID1A_ChIP_merged_vs_NE25_input_trimmoPE_bowtie2_PP_hg38_Q2_sorted_BASE_BLR_q0.05_BAMPE_SPMR_MACS301_peak_43110	chr3	107806711	107806712	BBX	+	107522935	107811324	0	283776	4612	.	1	0	LINC00636	+	107834585	107928541	27873	27873	121829	U	0	0
chr3	128072449	128072876	chr3	128072573	128072773	chr3	128072672	128072673	428	128072673	32.82	13.7817	4.83116	11.463	SUM44PE_ARID1A_ChIP_merged_vs_NE25_input_trimmoPE_bowtie2_PP_hg38_Q2_sorted_BASE_BLR_q0.05_BAMPE_SPMR_MACS301_peak_43406	chr3	128072672	128072673	SEC61A1	+	128052436	128071683	989	20236	989	D	0	0	RNU2-37P	-	128075249	128075072	2399	2576	2399	D	0	0
chr3	164950317	164950978	chr3	164950680	164950880	chr3	164950779	164950780	662	164950780	32.82	13.7817	4.83116	11.463	SUM44PE_ARID1A_ChIP_merged_vs_NE25_input_trimmoPE_bowtie2_PP_hg38_Q2_sorted_BASE_BLR_q0.05_BAMPE_SPMR_MACS301_peak_44090	chr3	164950779	164950780	SI	-	165078496	164978897	28117	127716	28117	D	0	0	.	.	.	.	.	.	.	.	.	.
chr4	1777863	1778393	chr4	1777955	1778155	chr4	1778054	1778055	531	1778055	32.82	13.7817	4.83116	11.463	SUM44PE_ARID1A_ChIP_merged_vs_NE25_input_trimmoPE_bowtie2_PP_hg38_Q2_sorted_BASE_BLR_q0.05_BAMPE_SPMR_MACS301_peak_44976	chr4	1778054	1778055	FGFR3	+	1793292	1808867	15237	15237	30812	U	0	0	TACC3	+	1721077	1745127	32927	56977	32927	D	0	0
chr4	26751008	26751286	chr4	26751050	26751250	chr4	26751149	26751150	279	26751150	32.82	13.7817	4.83116	11.463	SUM44PE_ARID1A_ChIP_merged_vs_NE25_input_trimmoPE_bowtie2_PP_hg38_Q2_sorted_BASE_BLR_q0.05_BAMPE_SPMR_MACS301_peak_45475	chr4	26751149	26751150	TBC1D19	+	26584083	26756223	0	167066	5073	.	1	0	ENSG00000200999	+	26702308	26702388	48761	48841	48761	D	0	0
chr4	65805961	65806230	chr4	65805961	65806161	chr4	65806060	65806061	270	65806061	32.82	13.7817	4.83116	11.463	SUM44PE_ARID1A_ChIP_merged_vs_NE25_input_trimmoPE_bowtie2_PP_hg38_Q2_sorted_BASE_BLR_q0.05_BAMPE_SPMR_MACS301_peak_46187	chr4	65806060	65806061	RNU2-40P	-	65807435	65807239	1178	1374	1178	D	0	0	ENSG00000251527	+	65858760	65860204	52699	52699	54143	U	0	0
chr4	85451316	85451816	chr4	85451510	85451710	chr4	85451609	85451610	501	85451610	32.82	13.7817	4.83116	11.463	SUM44PE_ARID1A_ChIP_merged_vs_NE25_input_trimmoPE_bowtie2_PP_hg38_Q2_sorted_BASE_BLR_q0.05_BAMPE_SPMR_MACS301_peak_46543	chr4	85451609	85451610	ARHGAP24	+	85475149	86002666	23539	23539	551056	U	0	0	.	.	.	.	.	.	.	.	.	.
chr4	126187137	126187589	chr4	126187280	126187480	chr4	126187379	126187380	453	126187380	32.82	13.7817	4.83116	11.463	SUM44PE_ARID1A_ChIP_merged_vs_NE25_input_trimmoPE_bowtie2_PP_hg38_Q2_sorted_BASE_BLR_q0.05_BAMPE_SPMR_MACS301_peak_47370	chr4	126187379	126187380	H3P15	-	126106923	126106138	80456	80456	81241	U	0	0	.	.	.	.	.	.	.	.	.	.
chr5	50601592	50601974	chr5	50601700	50601900	chr5	50601799	50601800	383	50601800	32.82	13.7817	4.83116	11.463	SUM44PE_ARID1A_ChIP_merged_vs_NE25_input_trimmoPE_bowtie2_PP_hg38_Q2_sorted_BASE_BLR_q0.05_BAMPE_SPMR_MACS301_peak_49664	chr5	50601799	50601800	ENSG00000271455	+	50603228	50603511	1428	1428	1711	U	0	0	ENSG00000213956	+	50633123	50633602	31323	31323	31802	U	0	0
chr5	89703854	89704182	chr5	89703939	89704139	chr5	89704038	89704039	329	89704039	32.82	13.7817	4.83116	11.463	SUM44PE_ARID1A_ChIP_merged_vs_NE25_input_trimmoPE_bowtie2_PP_hg38_Q2_sorted_BASE_BLR_q0.05_BAMPE_SPMR_MACS301_peak_50421	chr5	89704038	89704039	LINC02161	+	89581208	89677701	26337	122830	26337	D	0	0	.	.	.	.	.	.	.	.	.	.
chr5	163505378	163505842	chr5	163505401	163505601	chr5	163505500	163505501	465	163505501	32.82	13.7817	4.83116	11.463	SUM44PE_ARID1A_ChIP_merged_vs_NE25_input_trimmoPE_bowtie2_PP_hg38_Q2_sorted_BASE_BLR_q0.05_BAMPE_SPMR_MACS301_peak_52330	chr5	163505500	163505501	MAT2B	+	163505618	163519354	117	117	13853	U	0	1	HMMR-AS1	-	163494034	163483064	11466	11466	22436	U	0	0
chr6	31312695	31312942	chr6	31312673	31312873	chr6	31312772	31312773	248	31312773	32.82	13.7817	4.83116	11.463	SUM44PE_ARID1A_ChIP_merged_vs_NE25_input_trimmoPE_bowtie2_PP_hg38_Q2_sorted_BASE_BLR_q0.05_BAMPE_SPMR_MACS301_peak_53833	chr6	31312772	31312773	ENSG00000229836	-	31308549	31307814	4223	4223	4958	U	0	0	LINC02571	-	31301642	31293907	11130	11130	18865	U	0	0
chr6	71489804	71490216	chr6	71489900	71490100	chr6	71489999	71490000	413	71490000	32.82	13.7817	4.83116	11.463	SUM44PE_ARID1A_ChIP_merged_vs_NE25_input_trimmoPE_bowtie2_PP_hg38_Q2_sorted_BASE_BLR_q0.05_BAMPE_SPMR_MACS301_peak_54912	chr6	71489999	71490000	LINC01626	+	71453016	71458872	31127	36983	31127	D	0	0	ENSG00000285963	+	71532069	71534715	42069	42069	44715	U	0	0
chr6	139765771	139766157	chr6	139765927	139766127	chr6	139766026	139766027	387	139766027	32.82	13.7817	4.83116	11.463	SUM44PE_ARID1A_ChIP_merged_vs_NE25_input_trimmoPE_bowtie2_PP_hg38_Q2_sorted_BASE_BLR_q0.05_BAMPE_SPMR_MACS301_peak_56025	chr6	139766026	139766027	FILNC1	+	139677638	139860476	0	88388	94449	.	1	0	ENSG00000225148	-	139877391	139856103	90076	111364	90076	D	0	0
chr7	127186044	127186437	chr7	127186120	127186320	chr7	127186219	127186220	394	127186220	32.82	13.7817	4.83116	11.463	SUM44PE_ARID1A_ChIP_merged_vs_NE25_input_trimmoPE_bowtie2_PP_hg38_Q2_sorted_BASE_BLR_q0.05_BAMPE_SPMR_MACS301_peak_59752	chr7	127186219	127186220	GRM8	-	127252941	126438597	0	66721	747622	.	1	0	GRM8-AS1	+	127215126	127229921	28906	28906	43701	U	0	0
chr8	13093744	13094133	chr8	13093779	13093979	chr8	13093878	13093879	390	13093879	32.82	13.7817	4.83116	11.463	SUM44PE_ARID1A_ChIP_merged_vs_NE25_input_trimmoPE_bowtie2_PP_hg38_Q2_sorted_BASE_BLR_q0.05_BAMPE_SPMR_MACS301_peak_60626	chr8	13093878	13093879	DLC1	-	13133474	13085188	0	39595	8690	.	1	0	RNU6-842P	+	13044349	13044456	49422	49529	49422	D	0	0
chr8	18676707	18677279	chr8	18676874	18677074	chr8	18676973	18676974	573	18676974	32.82	13.7817	4.83116	11.463	SUM44PE_ARID1A_ChIP_merged_vs_NE25_input_trimmoPE_bowtie2_PP_hg38_Q2_sorted_BASE_BLR_q0.05_BAMPE_SPMR_MACS301_peak_60750	chr8	18676973	18676974	PSD3	-	18808876	18530709	0	131902	146264	.	1	0	ENSG00000187229	+	18720904	18734405	43930	43930	57431	U	0	0
chr9	31598097	31598355	chr9	31598138	31598338	chr9	31598237	31598238	259	31598238	32.82	13.7817	4.83116	11.463	SUM44PE_ARID1A_ChIP_merged_vs_NE25_input_trimmoPE_bowtie2_PP_hg38_Q2_sorted_BASE_BLR_q0.05_BAMPE_SPMR_MACS301_peak_64068	chr9	31598237	31598238	HMGB3P23	-	31645160	31644575	46337	46922	46337	D	0	0	MTCO3P30	+	31505945	31506615	91622	92292	91622	D	0	0
chr9	84839562	84839996	chr9	84839642	84839842	chr9	84839741	84839742	435	84839742	32.82	13.7817	4.83116	11.463	SUM44PE_ARID1A_ChIP_merged_vs_NE25_input_trimmoPE_bowtie2_PP_hg38_Q2_sorted_BASE_BLR_q0.05_BAMPE_SPMR_MACS301_peak_64561	chr9	84839741	84839742	NTRK2	+	84669130	85027050	0	170611	187308	.	1	0	.	.	.	.	.	.	.	.	.	.
chr9	98076167	98076563	chr9	98076212	98076412	chr9	98076311	98076312	397	98076312	32.82	13.7817	4.83116	11.463	SUM44PE_ARID1A_ChIP_merged_vs_NE25_input_trimmoPE_bowtie2_PP_hg38_Q2_sorted_BASE_BLR_q0.05_BAMPE_SPMR_MACS301_peak_64876	chr9	98076311	98076312	NANS	+	98056731	98083077	0	19580	6765	.	1	0	TRIM14	-	98119210	98069274	0	42898	7037	.	1	0
chr9	125066760	125067731	chr9	125066924	125067124	chr9	125067023	125067024	972	125067024	32.82	13.7817	4.83116	11.463	SUM44PE_ARID1A_ChIP_merged_vs_NE25_input_trimmoPE_bowtie2_PP_hg38_Q2_sorted_BASE_BLR_q0.05_BAMPE_SPMR_MACS301_peak_65378	chr9	125067023	125067024	SCAI	-	125143528	124942607	0	76504	124416	.	1	0	PPP6C	-	125189803	125146572	79548	122779	79548	D	0	0
chrX	39967261	39967527	chrX	39967289	39967489	chrX	39967388	39967389	267	39967389	32.82	13.7817	4.83116	11.463	SUM44PE_ARID1A_ChIP_merged_vs_NE25_input_trimmoPE_bowtie2_PP_hg38_Q2_sorted_BASE_BLR_q0.05_BAMPE_SPMR_MACS301_peak_66441	chrX	39967388	39967389	ENSG00000289570	-	40012662	39991275	23886	45273	23886	D	0	0	ENSG00000289122	+	40006364	40008757	38975	38975	41368	U	0	0
chrX	91029103	91029888	chrX	91029462	91029662	chrX	91029561	91029562	786	91029562	32.82	13.7817	4.83116	11.463	SUM44PE_ARID1A_ChIP_merged_vs_NE25_input_trimmoPE_bowtie2_PP_hg38_Q2_sorted_BASE_BLR_q0.05_BAMPE_SPMR_MACS301_peak_67012	chrX	91029561	91029562	.	.	.	.	.	.	.	.	.	.	.	.	.	.	.	.	.	.	.	.
chrX	123906591	123906853	chrX	123906624	123906824	chrX	123906723	123906724	263	123906724	32.82	13.7817	4.83116	11.463	SUM44PE_ARID1A_ChIP_merged_vs_NE25_input_trimmoPE_bowtie2_PP_hg38_Q2_sorted_BASE_BLR_q0.05_BAMPE_SPMR_MACS301_peak_67471	chrX	123906723	123906724	XIAP	+	123859811	123913976	0	46912	7252	.	1	0	PARD6BP1	-	123879296	123878589	27427	27427	28134	U	0	0
chrX	150058642	150059264	chrX	150058893	150059093	chrX	150058992	150058993	623	150058993	32.82	13.7817	4.83116	11.463	SUM44PE_ARID1A_ChIP_merged_vs_NE25_input_trimmoPE_bowtie2_PP_hg38_Q2_sorted_BASE_BLR_q0.05_BAMPE_SPMR_MACS301_peak_67773	chrX	150058992	150058993	LINC00894	+	149938627	150224580	0	120365	165587	.	1	0	ENSG00000183171	+	150114377	150116520	55384	55384	57527	U	0	0
chr1	1013256	1013692	chr1	1013321	1013521	chr1	1013420	1013421	437	1013421	73.09	28.0742	4.83076	25.4685	SUM44PE_ARID1A_ChIP_merged_vs_NE25_input_trimmoPE_bowtie2_PP_hg38_Q2_sorted_BASE_BLR_q0.05_BAMPE_SPMR_MACS301_peak_23	chr1	1013420	1013421	ISG15	+	1013496	1014540	75	75	1119	U	0	1	ENSG00000224969	-	1013193	1011996	227	227	1424	U	0	1
chr16	8963858	8964372	chr16	8964060	8964260	chr16	8964159	8964160	515	8964160	73.09	28.0742	4.83076	25.4685	SUM44PE_ARID1A_ChIP_merged_vs_NE25_input_trimmoPE_bowtie2_PP_hg38_Q2_sorted_BASE_BLR_q0.05_BAMPE_SPMR_MACS301_peak_23935	chr16	8964159	8964160	USP7-AS1	+	8962705	8966990	0	1454	2830	.	1	0	USP7	-	8963906	8892096	253	253	72063	U	0	1
chr5	32230759	32231138	chr5	32230800	32231000	chr5	32230899	32230900	380	32230900	73.09	28.0742	4.83076	25.4685	SUM44PE_ARID1A_ChIP_merged_vs_NE25_input_trimmoPE_bowtie2_PP_hg38_Q2_sorted_BASE_BLR_q0.05_BAMPE_SPMR_MACS301_peak_49270	chr5	32230899	32230900	MTMR12	-	32312939	32227006	0	82039	3893	.	1	0	RNU6-1079P	-	32234875	32234765	3865	3975	3865	D	0	0
chr12	87086227	87086745	chr12	87086276	87086476	chr12	87086375	87086376	519	87086376	47.74	18.9439	4.83059	16.5038	SUM44PE_ARID1A_ChIP_merged_vs_NE25_input_trimmoPE_bowtie2_PP_hg38_Q2_sorted_BASE_BLR_q0.05_BAMPE_SPMR_MACS301_peak_15964	chr12	87086375	87086376	ENSG00000280049	+	87041915	87042423	43952	44460	43952	D	0	0	RPL23AP68	-	87170429	87169984	83608	84053	83608	D	0	0
chr2	20051362	20052296	chr2	20051956	20052156	chr2	20052055	20052056	935	20052056	216.3	76.7423	4.83037	73.6174	SUM44PE_ARID1A_ChIP_merged_vs_NE25_input_trimmoPE_bowtie2_PP_hg38_Q2_sorted_BASE_BLR_q0.05_BAMPE_SPMR_MACS301_peak_31720	chr2	20052055	20052056	LAPTM4A-DT	+	20052113	20054501	57	57	2445	U	0	1	LAPTM4A	-	20051628	20032649	427	427	19406	U	0	1
chr2	47250720	47251068	chr2	47250791	47250991	chr2	47250890	47250891	349	47250891	22.38	10.5661	4.83004	8.34225	SUM44PE_ARID1A_ChIP_merged_vs_NE25_input_trimmoPE_bowtie2_PP_hg38_Q2_sorted_BASE_BLR_q0.05_BAMPE_SPMR_MACS301_peak_32528	chr2	47250890	47250891	EPCAM-DT	-	47344989	47192404	0	94098	58486	.	1	0	ENSG00000226087	+	47226896	47240886	10004	23994	10004	D	0	0
chr2	18515922	18516468	chr2	18515998	18516198	chr2	18516097	18516098	547	18516098	89.5	33.3758	4.82935	30.6906	SUM44PE_ARID1A_ChIP_merged_vs_NE25_input_trimmoPE_bowtie2_PP_hg38_Q2_sorted_BASE_BLR_q0.05_BAMPE_SPMR_MACS301_peak_31666	chr2	18516097	18516098	ENSG00000287849	-	18514452	18492215	1645	1645	23882	U	0	0	ENSG00000287881	+	18403966	18504484	11613	112131	11613	D	0	0
chr14	77013778	77014766	chr14	77014327	77014527	chr14	77014426	77014427	989	77014427	124.56	45.2938	4.82922	42.4602	SUM44PE_ARID1A_ChIP_merged_vs_NE25_input_trimmoPE_bowtie2_PP_hg38_Q2_sorted_BASE_BLR_q0.05_BAMPE_SPMR_MACS301_peak_20389	chr14	77014426	77014427	IRF2BPL	-	77028708	77024542	10115	14281	10115	D	0	0	ENSG00000273729	+	77028085	77031572	13658	13658	17145	U	0	0
chr1	95560962	95561948	chr1	95561339	95561539	chr1	95561438	95561439	987	95561439	298.35	104.588	4.82817	101.269	SUM44PE_ARID1A_ChIP_merged_vs_NE25_input_trimmoPE_bowtie2_PP_hg38_Q2_sorted_BASE_BLR_q0.05_BAMPE_SPMR_MACS301_peak_3012	chr1	95561438	95561439	LINC02607	+	95510166	95782342	0	51272	220903	.	1	0	LINC01761	+	95474736	95479356	82082	86702	82082	D	0	0
chr5	140113773	140114261	chr5	140113944	140114144	chr5	140114043	140114044	489	140114044	114.86	41.7605	4.82765	38.9677	SUM44PE_ARID1A_ChIP_merged_vs_NE25_input_trimmoPE_bowtie2_PP_hg38_Q2_sorted_BASE_BLR_q0.05_BAMPE_SPMR_MACS301_peak_51670	chr5	140114043	140114044	PURA	+	140114108	140125619	64	64	11575	U	0	1	MALINC1	-	140107534	140102224	6509	6509	11819	U	0	0
chr4	86592161	86593067	chr4	86592224	86592424	chr4	86592323	86592324	907	86592324	38.79	15.8341	4.82713	13.4662	SUM44PE_ARID1A_ChIP_merged_vs_NE25_input_trimmoPE_bowtie2_PP_hg38_Q2_sorted_BASE_BLR_q0.05_BAMPE_SPMR_MACS301_peak_46574	chr4	86592323	86592324	MAPK10	-	86594625	86013873	0	2301	578450	.	1	0	PTPN13	+	86594314	86815161	1990	1990	222837	U	0	0
chr2	223084366	223085150	chr2	223084563	223084763	chr2	223084662	223084663	785	223084663	28.34	12.6045	4.82685	10.3195	SUM44PE_ARID1A_ChIP_merged_vs_NE25_input_trimmoPE_bowtie2_PP_hg38_Q2_sorted_BASE_BLR_q0.05_BAMPE_SPMR_MACS301_peak_36120	chr2	223084662	223084663	KCNE4	+	223052189	223055637	29025	32473	29025	D	0	0	.	.	.	.	.	.	.	.	.	.
chr1	117137258	117137654	chr1	117137384	117137584	chr1	117137483	117137484	397	117137484	46.99	18.4875	4.82641	16.059	SUM44PE_ARID1A_ChIP_merged_vs_NE25_input_trimmoPE_bowtie2_PP_hg38_Q2_sorted_BASE_BLR_q0.05_BAMPE_SPMR_MACS301_peak_3691	chr1	117137483	117137484	RPS15AP9	+	117138228	117138609	744	744	1125	U	0	1	VTCN1	-	117210927	117143586	6102	73443	6102	D	0	0
chr12	53973548	53974029	chr12	53973753	53973953	chr12	53973852	53973853	482	53973853	46.99	18.4875	4.82641	16.059	SUM44PE_ARID1A_ChIP_merged_vs_NE25_input_trimmoPE_bowtie2_PP_hg38_Q2_sorted_BASE_BLR_q0.05_BAMPE_SPMR_MACS301_peak_15165	chr12	53973852	53973853	HOTAIR	-	53974956	53962307	0	1103	11545	.	1	0	HOXC11	+	53973125	53977643	0	727	3790	.	1	0
chr15	68793335	68793909	chr15	68793479	68793679	chr15	68793578	68793579	575	68793579	105.17	38.9296	4.82578	36.1709	SUM44PE_ARID1A_ChIP_merged_vs_NE25_input_trimmoPE_bowtie2_PP_hg38_Q2_sorted_BASE_BLR_q0.05_BAMPE_SPMR_MACS301_peak_22465	chr15	68793578	68793579	ANP32A	-	68820895	68778534	0	27316	15044	.	1	0	MIR4312	-	68801925	68801849	8270	8346	8270	D	0	0
chr1	12132896	12133295	chr1	12132953	12133153	chr1	12133052	12133053	400	12133053	26.11	12.0259	4.82527	9.75681	SUM44PE_ARID1A_ChIP_merged_vs_NE25_input_trimmoPE_bowtie2_PP_hg38_Q2_sorted_BASE_BLR_q0.05_BAMPE_SPMR_MACS301_peak_543	chr1	12133052	12133053	TNFRSF8	+	12063302	12144207	0	69750	11154	.	1	0	MIR7846	+	12166942	12167038	33889	33889	33985	U	0	0
chr11	102471515	102471935	chr11	102471604	102471804	chr11	102471703	102471704	421	102471704	26.11	12.0259	4.82527	9.75681	SUM44PE_ARID1A_ChIP_merged_vs_NE25_input_trimmoPE_bowtie2_PP_hg38_Q2_sorted_BASE_BLR_q0.05_BAMPE_SPMR_MACS301_peak_13016	chr11	102471703	102471704	ENSG00000255482	+	102467254	102498801	0	4449	27097	.	1	0	TMEM123-DT	+	102452918	102462008	9695	18785	9695	D	0	0
chr13	44474165	44474517	chr13	44474238	44474438	chr13	44474337	44474338	353	44474338	26.11	12.0259	4.82527	9.75681	SUM44PE_ARID1A_ChIP_merged_vs_NE25_input_trimmoPE_bowtie2_PP_hg38_Q2_sorted_BASE_BLR_q0.05_BAMPE_SPMR_MACS301_peak_17854	chr13	44474337	44474338	ENSG00000225727	+	44437056	44464921	9416	37281	9416	D	0	0	TSC22D1	-	44436845	44432142	37492	37492	42195	U	0	0
chr13	46146633	46147163	chr13	46146935	46147135	chr13	46147034	46147035	531	46147035	26.11	12.0259	4.82527	9.75681	SUM44PE_ARID1A_ChIP_merged_vs_NE25_input_trimmoPE_bowtie2_PP_hg38_Q2_sorted_BASE_BLR_q0.05_BAMPE_SPMR_MACS301_peak_17894	chr13	46147034	46147035	CPB2-AS1	+	46052496	46161379	0	94538	14344	.	1	0	LCP1	-	46211348	46125919	0	64313	21115	.	1	0
chr6	90242569	90242967	chr6	90242738	90242938	chr6	90242837	90242838	399	90242838	26.11	12.0259	4.82527	9.75681	SUM44PE_ARID1A_ChIP_merged_vs_NE25_input_trimmoPE_bowtie2_PP_hg38_Q2_sorted_BASE_BLR_q0.05_BAMPE_SPMR_MACS301_peak_55184	chr6	90242837	90242838	BACH2	-	90296908	89926528	0	54070	316309	.	1	0	ENSG00000260271	+	90296966	90363671	54128	54128	120833	U	0	0
chr6	145406574	145406980	chr6	145406769	145406969	chr6	145406868	145406869	407	145406869	26.11	12.0259	4.82527	9.75681	SUM44PE_ARID1A_ChIP_merged_vs_NE25_input_trimmoPE_bowtie2_PP_hg38_Q2_sorted_BASE_BLR_q0.05_BAMPE_SPMR_MACS301_peak_56142	chr6	145406868	145406869	RNU1-33P	-	145463399	145463237	56368	56530	56368	D	0	0	ENSG00000217612	-	145492092	145489629	82760	85223	82760	D	0	0
chr9	91433299	91433630	chr9	91433335	91433535	chr9	91433434	91433435	332	91433435	26.11	12.0259	4.82527	9.75681	SUM44PE_ARID1A_ChIP_merged_vs_NE25_input_trimmoPE_bowtie2_PP_hg38_Q2_sorted_BASE_BLR_q0.05_BAMPE_SPMR_MACS301_peak_64713	chr9	91433434	91433435	ENSG00000233081	+	91426237	91427144	6290	7197	6290	D	0	0	NFIL3	-	91423832	91409044	9602	9602	24390	U	0	0
chrX	105366719	105367005	chrX	105366815	105367015	chrX	105366914	105366915	287	105366915	26.11	12.0259	4.82527	9.75681	SUM44PE_ARID1A_ChIP_merged_vs_NE25_input_trimmoPE_bowtie2_PP_hg38_Q2_sorted_BASE_BLR_q0.05_BAMPE_SPMR_MACS301_peak_67149	chrX	105366914	105366915	IL1RAPL2	+	104566198	105767829	0	800716	400914	.	1	0	KCTD9P2	+	105405646	105407039	38731	38731	40124	U	0	0
chr11	45947907	45948209	chr11	45947922	45948122	chr11	45948021	45948022	303	45948022	34.31	14.6535	4.82474	12.3133	SUM44PE_ARID1A_ChIP_merged_vs_NE25_input_trimmoPE_bowtie2_PP_hg38_Q2_sorted_BASE_BLR_q0.05_BAMPE_SPMR_MACS301_peak_11428	chr11	45948021	45948022	PHF21A	-	46121010	45933480	0	172988	14541	.	1	0	LARGE2	+	45921644	45929096	18925	26377	18925	D	0	0
chr14	38973132	38973418	chr14	38973106	38973306	chr14	38973205	38973206	287	38973206	34.31	14.6535	4.82474	12.3133	SUM44PE_ARID1A_ChIP_merged_vs_NE25_input_trimmoPE_bowtie2_PP_hg38_Q2_sorted_BASE_BLR_q0.05_BAMPE_SPMR_MACS301_peak_19395	chr14	38973205	38973206	ENSG00000270713	-	38974085	38973398	192	879	192	D	0	0	Y_RNA	+	38987280	38987383	14074	14074	14177	U	0	0
chr14	91250279	91250662	chr14	91250373	91250573	chr14	91250472	91250473	384	91250473	34.31	14.6535	4.82474	12.3133	SUM44PE_ARID1A_ChIP_merged_vs_NE25_input_trimmoPE_bowtie2_PP_hg38_Q2_sorted_BASE_BLR_q0.05_BAMPE_SPMR_MACS301_peak_20634	chr14	91250472	91250473	GPR68	-	91253925	91232531	0	3452	17941	.	1	0	ENSG00000258875	+	91242934	91252211	0	7538	1738	.	1	0
chr2	99552340	99552862	chr2	99552620	99552820	chr2	99552719	99552720	523	99552720	34.31	14.6535	4.82474	12.3133	SUM44PE_ARID1A_ChIP_merged_vs_NE25_input_trimmoPE_bowtie2_PP_hg38_Q2_sorted_BASE_BLR_q0.05_BAMPE_SPMR_MACS301_peak_33525	chr2	99552719	99552720	AFF3	-	100106128	99551120	0	553408	1599	.	1	0	REV1	-	99490017	99400476	62702	62702	152243	U	0	0
chr2	194158137	194158739	chr2	194158504	194158704	chr2	194158603	194158604	603	194158604	34.31	14.6535	4.82474	12.3133	SUM44PE_ARID1A_ChIP_merged_vs_NE25_input_trimmoPE_bowtie2_PP_hg38_Q2_sorted_BASE_BLR_q0.05_BAMPE_SPMR_MACS301_peak_35442	chr2	194158603	194158604	GLULP6	-	194130266	194129353	28337	28337	29250	U	0	0	HNRNPA1P47	+	194187378	194188309	28774	28774	29705	U	0	0
chr20	15440373	15440752	chr20	15440424	15440624	chr20	15440523	15440524	380	15440524	34.31	14.6535	4.82474	12.3133	SUM44PE_ARID1A_ChIP_merged_vs_NE25_input_trimmoPE_bowtie2_PP_hg38_Q2_sorted_BASE_BLR_q0.05_BAMPE_SPMR_MACS301_peak_37025	chr20	15440523	15440524	MACROD2	+	13995368	16053197	0	1445155	612673	.	1	0	.	.	.	.	.	.	.	.	.	.
chr20	53852081	53852453	chr20	53852193	53852393	chr20	53852292	53852293	373	53852293	34.31	14.6535	4.82474	12.3133	SUM44PE_ARID1A_ChIP_merged_vs_NE25_input_trimmoPE_bowtie2_PP_hg38_Q2_sorted_BASE_BLR_q0.05_BAMPE_SPMR_MACS301_peak_38200	chr20	53852292	53852293	SUMO1P1	-	53875557	53875251	22958	23264	22958	D	0	0	ENSG00000225563	-	53827297	53799822	24995	24995	52470	U	0	0
chr4	151641224	151641540	chr4	151641278	151641478	chr4	151641377	151641378	317	151641378	34.31	14.6535	4.82474	12.3133	SUM44PE_ARID1A_ChIP_merged_vs_NE25_input_trimmoPE_bowtie2_PP_hg38_Q2_sorted_BASE_BLR_q0.05_BAMPE_SPMR_MACS301_peak_47957	chr4	151641377	151641378	FHIP1A	+	151409175	151670503	0	232202	29125	.	1	0	GATB	-	151761007	151670503	29125	119629	29125	D	0	0
chr9	25733572	25733931	chr9	25733663	25733863	chr9	25733762	25733763	360	25733763	34.31	14.6535	4.82474	12.3133	SUM44PE_ARID1A_ChIP_merged_vs_NE25_input_trimmoPE_bowtie2_PP_hg38_Q2_sorted_BASE_BLR_q0.05_BAMPE_SPMR_MACS301_peak_64018	chr9	25733762	25733763	LINC01241	+	25780042	25816502	46279	46279	82739	U	0	0	TUSC1	-	25678444	25676968	55318	55318	56794	U	0	0
chr9	134065583	134066387	chr9	134066211	134066411	chr9	134066310	134066311	805	134066311	34.31	14.6535	4.82474	12.3133	SUM44PE_ARID1A_ChIP_merged_vs_NE25_input_trimmoPE_bowtie2_PP_hg38_Q2_sorted_BASE_BLR_q0.05_BAMPE_SPMR_MACS301_peak_65794	chr9	134066310	134066311	BRD3	-	134068026	134030304	0	1715	36006	.	1	0	ENSG00000235138	+	134054289	134058805	7505	12021	7505	D	0	0
chr10	75121230	75121676	chr10	75121402	75121602	chr10	75121501	75121502	447	75121502	42.51	17.2984	4.8244	14.8947	SUM44PE_ARID1A_ChIP_merged_vs_NE25_input_trimmoPE_bowtie2_PP_hg38_Q2_sorted_BASE_BLR_q0.05_BAMPE_SPMR_MACS301_peak_8858	chr10	75121501	75121502	SAMD8	+	75111634	75182123	0	9867	60621	.	1	0	RPS26P42	+	75125216	75125862	3714	3714	4360	U	0	0
chr11	130314003	130315152	chr11	130314801	130315001	chr11	130314900	130314901	1150	130314901	42.51	17.2984	4.8244	14.8947	SUM44PE_ARID1A_ChIP_merged_vs_NE25_input_trimmoPE_bowtie2_PP_hg38_Q2_sorted_BASE_BLR_q0.05_BAMPE_SPMR_MACS301_peak_13518	chr11	130314900	130314901	ZBTB44	-	130314908	130226676	0	7	88224	.	1	1	ZBTB44-DT	+	130315058	130403657	157	157	88756	U	0	1
chr13	28554807	28555266	chr13	28554887	28555087	chr13	28554986	28554987	460	28554987	42.51	17.2984	4.8244	14.8947	SUM44PE_ARID1A_ChIP_merged_vs_NE25_input_trimmoPE_bowtie2_PP_hg38_Q2_sorted_BASE_BLR_q0.05_BAMPE_SPMR_MACS301_peak_17523	chr13	28554986	28554987	EIF4A1P7	+	28598832	28600052	43845	43845	45065	U	0	0	ENSG00000279393	+	28495632	28497267	57719	59354	57719	D	0	0
chr15	46855459	46855800	chr15	46855553	46855753	chr15	46855652	46855653	342	46855653	42.51	17.2984	4.8244	14.8947	SUM44PE_ARID1A_ChIP_merged_vs_NE25_input_trimmoPE_bowtie2_PP_hg38_Q2_sorted_BASE_BLR_q0.05_BAMPE_SPMR_MACS301_peak_21778	chr15	46855652	46855653	ENSG00000259509	+	46827525	46827958	27694	28127	27694	D	0	0	ENSG00000259255	+	46693287	46804844	50808	162365	50808	D	0	0
chr15	91941103	91941436	chr15	91941130	91941330	chr15	91941229	91941230	334	91941230	42.51	17.2984	4.8244	14.8947	SUM44PE_ARID1A_ChIP_merged_vs_NE25_input_trimmoPE_bowtie2_PP_hg38_Q2_sorted_BASE_BLR_q0.05_BAMPE_SPMR_MACS301_peak_23288	chr15	91941229	91941230	SLCO3A1	+	91853707	92165903	0	87522	224673	.	1	0	.	.	.	.	.	.	.	.	.	.
chr16	29285265	29285537	chr16	29285318	29285518	chr16	29285417	29285418	273	29285418	42.51	17.2984	4.8244	14.8947	SUM44PE_ARID1A_ChIP_merged_vs_NE25_input_trimmoPE_bowtie2_PP_hg38_Q2_sorted_BASE_BLR_q0.05_BAMPE_SPMR_MACS301_peak_24420	chr16	29285417	29285418	ENSG00000284685	+	29139378	29331304	0	146039	45886	.	1	0	ENSG00000289029	-	29291072	29288798	3380	5654	3380	D	0	0
chr2	237801443	237801766	chr2	237801530	237801730	chr2	237801629	237801630	324	237801630	42.51	17.2984	4.8244	14.8947	SUM44PE_ARID1A_ChIP_merged_vs_NE25_input_trimmoPE_bowtie2_PP_hg38_Q2_sorted_BASE_BLR_q0.05_BAMPE_SPMR_MACS301_peak_36556	chr2	237801629	237801630	RBM44	+	237798778	237842805	0	2851	41175	.	1	0	LRRFIP1	+	237627586	237781643	19986	174043	19986	D	0	0
chr3	125096354	125096996	chr3	125096776	125096976	chr3	125096875	125096876	643	125096876	42.51	17.2984	4.8244	14.8947	SUM44PE_ARID1A_ChIP_merged_vs_NE25_input_trimmoPE_bowtie2_PP_hg38_Q2_sorted_BASE_BLR_q0.05_BAMPE_SPMR_MACS301_peak_43355	chr3	125096875	125096876	SLC12A8	-	125212748	125082643	0	115872	14232	.	1	0	RNU6-230P	-	125119200	125119096	22220	22324	22220	D	0	0
chr6	4942113	4943052	chr6	4942181	4942381	chr6	4942280	4942281	940	4942281	42.51	17.2984	4.8244	14.8947	SUM44PE_ARID1A_ChIP_merged_vs_NE25_input_trimmoPE_bowtie2_PP_hg38_Q2_sorted_BASE_BLR_q0.05_BAMPE_SPMR_MACS301_peak_52914	chr6	4942280	4942281	CDYL	+	4776403	4955544	0	165877	13263	.	1	0	ENSG00000217030	+	4979071	4979494	36790	36790	37213	U	0	0
chr1	25459951	25460362	chr1	25460122	25460322	chr1	25460221	25460222	412	25460222	23.12	11.0053	4.82438	8.76791	SUM44PE_ARID1A_ChIP_merged_vs_NE25_input_trimmoPE_bowtie2_PP_hg38_Q2_sorted_BASE_BLR_q0.05_BAMPE_SPMR_MACS301_peak_1113	chr1	25460221	25460222	MACO1	+	25430896	25500209	0	29325	39987	.	1	0	RHCE	-	25420825	25362248	39396	39396	97973	U	0	0
chr1	36024839	36025240	chr1	36025019	36025219	chr1	36025118	36025119	402	36025119	23.12	11.0053	4.82438	8.76791	SUM44PE_ARID1A_ChIP_merged_vs_NE25_input_trimmoPE_bowtie2_PP_hg38_Q2_sorted_BASE_BLR_q0.05_BAMPE_SPMR_MACS301_peak_1500	chr1	36025118	36025119	AGO3	+	35931104	36072500	0	94014	47381	.	1	0	ENSG00000271554	-	36013517	35992108	11601	11601	33010	U	0	0
chr10	132307978	132308374	chr10	132308096	132308296	chr10	132308195	132308196	397	132308196	23.12	11.0053	4.82438	8.76791	SUM44PE_ARID1A_ChIP_merged_vs_NE25_input_trimmoPE_bowtie2_PP_hg38_Q2_sorted_BASE_BLR_q0.05_BAMPE_SPMR_MACS301_peak_10172	chr10	132308195	132308196	STK32C	-	132307950	132207491	245	245	100704	U	0	1	LRRC27	+	132332192	132381508	23996	23996	73312	U	0	0
chr11	48335341	48335609	chr11	48335342	48335542	chr11	48335441	48335442	269	48335442	23.12	11.0053	4.82438	8.76791	SUM44PE_ARID1A_ChIP_merged_vs_NE25_input_trimmoPE_bowtie2_PP_hg38_Q2_sorted_BASE_BLR_q0.05_BAMPE_SPMR_MACS301_peak_11548	chr11	48335441	48335442	OR4C3	+	48324919	48325955	9486	10522	9486	D	0	0	OR4C4P	-	48352447	48345350	9908	17005	9908	D	0	0
chr12	3485865	3486156	chr12	3485906	3486106	chr12	3486005	3486006	292	3486006	23.12	11.0053	4.82438	8.76791	SUM44PE_ARID1A_ChIP_merged_vs_NE25_input_trimmoPE_bowtie2_PP_hg38_Q2_sorted_BASE_BLR_q0.05_BAMPE_SPMR_MACS301_peak_13708	chr12	3486005	3486006	THCAT155	-	3492819	3483713	0	6813	2292	.	1	0	PRMT8	+	3491202	3593973	5196	5196	107967	U	0	0
chr13	29454942	29455188	chr13	29454958	29455158	chr13	29455057	29455058	247	29455058	23.12	11.0053	4.82438	8.76791	SUM44PE_ARID1A_ChIP_merged_vs_NE25_input_trimmoPE_bowtie2_PP_hg38_Q2_sorted_BASE_BLR_q0.05_BAMPE_SPMR_MACS301_peak_17532	chr13	29455057	29455058	MTUS2	+	29428626	29503736	0	26431	48678	.	1	0	MTUS2-AS1	-	29490105	29476514	21456	35047	21456	D	0	0
chr13	29496210	29496500	chr13	29496254	29496454	chr13	29496353	29496354	291	29496354	23.12	11.0053	4.82438	8.76791	SUM44PE_ARID1A_ChIP_merged_vs_NE25_input_trimmoPE_bowtie2_PP_hg38_Q2_sorted_BASE_BLR_q0.05_BAMPE_SPMR_MACS301_peak_17534	chr13	29496353	29496354	MTUS2	+	29428626	29503736	0	67727	7382	.	1	0	MTUS2-AS1	-	29490105	29476514	6248	6248	19839	U	0	0
chr13	30972847	30973143	chr13	30972881	30973081	chr13	30972980	30972981	297	30972981	23.12	11.0053	4.82438	8.76791	SUM44PE_ARID1A_ChIP_merged_vs_NE25_input_trimmoPE_bowtie2_PP_hg38_Q2_sorted_BASE_BLR_q0.05_BAMPE_SPMR_MACS301_peak_17573	chr13	30972980	30972981	TEX26	+	30932655	30975500	0	40325	2519	.	1	0	ENSG00000238185	-	30977623	30973288	307	4642	307	D	0	0
chr13	39047609	39047952	chr13	39047692	39047892	chr13	39047791	39047792	344	39047792	23.12	11.0053	4.82438	8.76791	SUM44PE_ARID1A_ChIP_merged_vs_NE25_input_trimmoPE_bowtie2_PP_hg38_Q2_sorted_BASE_BLR_q0.05_BAMPE_SPMR_MACS301_peak_17738	chr13	39047791	39047792	NHLRC3	+	39038455	39050109	0	9336	2317	.	1	0	ENSG00000273507	+	39053072	39223238	5280	5280	175446	U	0	0
chr13	113938169	113938534	chr13	113938253	113938453	chr13	113938352	113938353	366	113938353	23.12	11.0053	4.82438	8.76791	SUM44PE_ARID1A_ChIP_merged_vs_NE25_input_trimmoPE_bowtie2_PP_hg38_Q2_sorted_BASE_BLR_q0.05_BAMPE_SPMR_MACS301_peak_18882	chr13	113938352	113938353	LINC00565	-	113928991	113923051	9361	9361	15301	U	0	0	LINC00452	+	113888305	113923512	14840	50047	14840	D	0	0
chr14	51837464	51837900	chr14	51837744	51837944	chr14	51837843	51837844	437	51837844	23.12	11.0053	4.82438	8.76791	SUM44PE_ARID1A_ChIP_merged_vs_NE25_input_trimmoPE_bowtie2_PP_hg38_Q2_sorted_BASE_BLR_q0.05_BAMPE_SPMR_MACS301_peak_19677	chr14	51837843	51837844	GNG2	+	51847233	51967038	9389	9389	129194	U	0	0	ENSG00000258535	+	51765275	51825422	12421	72568	12421	D	0	0
chr16	70715147	70715743	chr16	70715238	70715438	chr16	70715337	70715338	597	70715338	23.12	11.0053	4.82438	8.76791	SUM44PE_ARID1A_ChIP_merged_vs_NE25_input_trimmoPE_bowtie2_PP_hg38_Q2_sorted_BASE_BLR_q0.05_BAMPE_SPMR_MACS301_peak_25206	chr16	70715337	70715338	VAC14	-	70801158	70687438	0	85820	27899	.	1	0	ENSG00000279412	+	70713986	70716890	0	1351	1552	.	1	0
chr16	82304414	82304683	chr16	82304509	82304709	chr16	82304608	82304609	270	82304609	23.12	11.0053	4.82438	8.76791	SUM44PE_ARID1A_ChIP_merged_vs_NE25_input_trimmoPE_bowtie2_PP_hg38_Q2_sorted_BASE_BLR_q0.05_BAMPE_SPMR_MACS301_peak_25446	chr16	82304608	82304609	.	.	.	.	.	.	.	.	.	.	.	.	.	.	.	.	.	.	.	.
chr17	5877914	5878487	chr17	5878037	5878237	chr17	5878136	5878137	574	5878137	23.12	11.0053	4.82438	8.76791	SUM44PE_ARID1A_ChIP_merged_vs_NE25_input_trimmoPE_bowtie2_PP_hg38_Q2_sorted_BASE_BLR_q0.05_BAMPE_SPMR_MACS301_peak_25966	chr17	5878136	5878137	ENSG00000284837	+	5772233	5930696	0	105903	52559	.	1	0	ENSG00000285471	+	5772925	6080792	0	105211	202655	.	1	0
chr18	1392909	1393173	chr18	1392956	1393156	chr18	1393055	1393056	265	1393056	23.12	11.0053	4.82438	8.76791	SUM44PE_ARID1A_ChIP_merged_vs_NE25_input_trimmoPE_bowtie2_PP_hg38_Q2_sorted_BASE_BLR_q0.05_BAMPE_SPMR_MACS301_peak_28158	chr18	1393055	1393056	LINC00470	-	1407211	1254382	0	14155	138673	.	1	0	ENSG00000265417	-	1363873	1362444	29182	29182	30611	U	0	0
chr18	45628918	45629371	chr18	45628973	45629173	chr18	45629072	45629073	454	45629073	23.12	11.0053	4.82438	8.76791	SUM44PE_ARID1A_ChIP_merged_vs_NE25_input_trimmoPE_bowtie2_PP_hg38_Q2_sorted_BASE_BLR_q0.05_BAMPE_SPMR_MACS301_peak_28786	chr18	45629072	45629073	SLC14A2	+	45212994	45682975	0	416078	53902	.	1	0	ENSG00000266968	+	45646152	45647937	17079	17079	18864	U	0	0
chr19	29909128	29909734	chr19	29909238	29909438	chr19	29909337	29909338	607	29909338	23.12	11.0053	4.82438	8.76791	SUM44PE_ARID1A_ChIP_merged_vs_NE25_input_trimmoPE_bowtie2_PP_hg38_Q2_sorted_BASE_BLR_q0.05_BAMPE_SPMR_MACS301_peak_30186	chr19	29909337	29909338	ENSG00000278895	+	29915861	29917830	6523	6523	8492	U	0	0	ENSG00000267433	-	29901869	29901695	7468	7468	7642	U	0	0
chr2	87542709	87543075	chr2	87542872	87543072	chr2	87542971	87542972	367	87542972	23.12	11.0053	4.82438	8.76791	SUM44PE_ARID1A_ChIP_merged_vs_NE25_input_trimmoPE_bowtie2_PP_hg38_Q2_sorted_BASE_BLR_q0.05_BAMPE_SPMR_MACS301_peak_33338	chr2	87542971	87542972	ENSG00000284879	+	87455487	87767359	0	87484	224387	.	1	0	CYTOR	+	87455668	87521508	21463	87303	21463	D	0	0
chr2	218961755	218962046	chr2	218961855	218962055	chr2	218961954	218961955	292	218961955	23.12	11.0053	4.82438	8.76791	SUM44PE_ARID1A_ChIP_merged_vs_NE25_input_trimmoPE_bowtie2_PP_hg38_Q2_sorted_BASE_BLR_q0.05_BAMPE_SPMR_MACS301_peak_36017	chr2	218961954	218961955	CDK5R2	+	218959665	218962155	0	2289	200	.	1	0	ENSG00000235024	-	218961903	218944628	51	51	17326	U	0	1
chr2	229793174	229793513	chr2	229793279	229793479	chr2	229793378	229793379	340	229793379	23.12	11.0053	4.82438	8.76791	SUM44PE_ARID1A_ChIP_merged_vs_NE25_input_trimmoPE_bowtie2_PP_hg38_Q2_sorted_BASE_BLR_q0.05_BAMPE_SPMR_MACS301_peak_36289	chr2	229793378	229793379	TRIP12	-	229922009	229763836	0	128630	29542	.	1	0	DNER	-	229714555	229357628	78823	78823	435750	U	0	0
chr20	17358868	17359177	chr20	17358966	17359166	chr20	17359065	17359066	310	17359066	23.12	11.0053	4.82438	8.76791	SUM44PE_ARID1A_ChIP_merged_vs_NE25_input_trimmoPE_bowtie2_PP_hg38_Q2_sorted_BASE_BLR_q0.05_BAMPE_SPMR_MACS301_peak_37054	chr20	17359065	17359066	PCSK2	+	17227039	17484578	0	132026	125512	.	1	0	.	.	.	.	.	.	.	.	.	.
chr3	171806270	171806704	chr3	171806406	171806606	chr3	171806505	171806506	435	171806506	23.12	11.0053	4.82438	8.76791	SUM44PE_ARID1A_ChIP_merged_vs_NE25_input_trimmoPE_bowtie2_PP_hg38_Q2_sorted_BASE_BLR_q0.05_BAMPE_SPMR_MACS301_peak_44223	chr3	171806505	171806506	PLD1	-	171810483	171600403	0	3977	206102	.	1	0	TMEM212-AS1	-	171900749	171815585	9079	94243	9079	D	0	0
chr5	7627476	7628018	chr5	7627767	7627967	chr5	7627866	7627867	543	7627867	23.12	11.0053	4.82438	8.76791	SUM44PE_ARID1A_ChIP_merged_vs_NE25_input_trimmoPE_bowtie2_PP_hg38_Q2_sorted_BASE_BLR_q0.05_BAMPE_SPMR_MACS301_peak_48883	chr5	7627866	7627867	ADCY2	+	7396137	7830081	0	231729	202214	.	1	0	ENSG00000250761	-	7749766	7707801	79934	121899	79934	D	0	0
chr5	159002974	159003436	chr5	159003086	159003286	chr5	159003185	159003186	463	159003186	23.12	11.0053	4.82438	8.76791	SUM44PE_ARID1A_ChIP_merged_vs_NE25_input_trimmoPE_bowtie2_PP_hg38_Q2_sorted_BASE_BLR_q0.05_BAMPE_SPMR_MACS301_peak_52267	chr5	159003185	159003186	EBF1	-	159099916	158695919	0	96730	307266	.	1	0	ENSG00000253456	+	158985805	158987199	15986	17380	15986	D	0	0
chr5	177133974	177134673	chr5	177134050	177134250	chr5	177134149	177134150	700	177134150	23.12	11.0053	4.82438	8.76791	SUM44PE_ARID1A_ChIP_merged_vs_NE25_input_trimmoPE_bowtie2_PP_hg38_Q2_sorted_BASE_BLR_q0.05_BAMPE_SPMR_MACS301_peak_52649	chr5	177134149	177134150	NSD1	+	177133772	177300213	0	377	166063	.	1	0	FGFR4	+	177086914	177098144	36005	47235	36005	D	0	0
chr5	177531592	177531865	chr5	177531661	177531861	chr5	177531760	177531761	274	177531761	23.12	11.0053	4.82438	8.76791	SUM44PE_ARID1A_ChIP_merged_vs_NE25_input_trimmoPE_bowtie2_PP_hg38_Q2_sorted_BASE_BLR_q0.05_BAMPE_SPMR_MACS301_peak_52668	chr5	177531760	177531761	FAM193B	-	177554563	177519788	0	22802	11972	.	1	0	DDX41	-	177516961	177511576	14799	14799	20184	U	0	0
chr6	96733192	96733652	chr6	96733373	96733573	chr6	96733472	96733473	461	96733473	23.12	11.0053	4.82438	8.76791	SUM44PE_ARID1A_ChIP_merged_vs_NE25_input_trimmoPE_bowtie2_PP_hg38_Q2_sorted_BASE_BLR_q0.05_BAMPE_SPMR_MACS301_peak_55277	chr6	96733472	96733473	EEF1GP6	+	96750823	96751728	17350	17350	18255	U	0	0	ENSG00000224384	+	96785136	96795821	51663	51663	62348	U	0	0
chr6	166025408	166025744	chr6	166025506	166025706	chr6	166025605	166025606	337	166025606	23.12	11.0053	4.82438	8.76791	SUM44PE_ARID1A_ChIP_merged_vs_NE25_input_trimmoPE_bowtie2_PP_hg38_Q2_sorted_BASE_BLR_q0.05_BAMPE_SPMR_MACS301_peak_56526	chr6	166025605	166025606	GAPDHP72	+	166058532	166066028	32926	32926	40422	U	0	0	LINC00602	+	165987550	165989615	35990	38055	35990	D	0	0
chr7	101590395	101590689	chr7	101590370	101590570	chr7	101590469	101590470	295	101590470	23.12	11.0053	4.82438	8.76791	SUM44PE_ARID1A_ChIP_merged_vs_NE25_input_trimmoPE_bowtie2_PP_hg38_Q2_sorted_BASE_BLR_q0.05_BAMPE_SPMR_MACS301_peak_59155	chr7	101590469	101590470	LINC01007	-	101568971	101562778	21498	21498	27691	U	0	0	MYL10	-	101627524	101613474	23004	37054	23004	D	0	0
chr7	128109155	128109475	chr7	128109183	128109383	chr7	128109282	128109283	321	128109283	23.12	11.0053	4.82438	8.76791	SUM44PE_ARID1A_ChIP_merged_vs_NE25_input_trimmoPE_bowtie2_PP_hg38_Q2_sorted_BASE_BLR_q0.05_BAMPE_SPMR_MACS301_peak_59781	chr7	128109282	128109283	SND1	+	127652193	128092593	16689	457089	16689	D	0	0	MIR593	+	128081860	128081960	27322	27422	27322	D	0	0
chr8	7394953	7395232	chr8	7394963	7395163	chr8	7395062	7395063	280	7395063	23.12	11.0053	4.82438	8.76791	SUM44PE_ARID1A_ChIP_merged_vs_NE25_input_trimmoPE_bowtie2_PP_hg38_Q2_sorted_BASE_BLR_q0.05_BAMPE_SPMR_MACS301_peak_60511	chr8	7395062	7395063	ZNF705G	-	7385558	7355516	9504	9504	39546	U	0	0	DEFB108C	+	7373113	7377500	17562	21949	17562	D	0	0
chr9	1267623	1268100	chr9	1267695	1267895	chr9	1267794	1267795	478	1267795	23.12	11.0053	4.82438	8.76791	SUM44PE_ARID1A_ChIP_merged_vs_NE25_input_trimmoPE_bowtie2_PP_hg38_Q2_sorted_BASE_BLR_q0.05_BAMPE_SPMR_MACS301_peak_63653	chr9	1267794	1267795	ENSG00000233575	+	1328663	1328987	60868	60868	61192	U	0	0	RNA5SP279	+	1333836	1333953	66041	66041	66158	U	0	0
chr9	14945438	14945766	chr9	14945479	14945679	chr9	14945578	14945579	329	14945579	23.12	11.0053	4.82438	8.76791	SUM44PE_ARID1A_ChIP_merged_vs_NE25_input_trimmoPE_bowtie2_PP_hg38_Q2_sorted_BASE_BLR_q0.05_BAMPE_SPMR_MACS301_peak_63879	chr9	14945578	14945579	LDHAP4	-	14922334	14921336	23244	23244	24242	U	0	0	FREM1	-	14910428	14737151	35150	35150	208427	U	0	0
chr9	108093732	108094401	chr9	108094067	108094267	chr9	108094166	108094167	670	108094167	23.12	11.0053	4.82438	8.76791	SUM44PE_ARID1A_ChIP_merged_vs_NE25_input_trimmoPE_bowtie2_PP_hg38_Q2_sorted_BASE_BLR_q0.05_BAMPE_SPMR_MACS301_peak_65010	chr9	108094166	108094167	CHCHD4P2	-	108097851	108097431	3264	3684	3264	D	0	0	ENSG00000213557	+	108040212	108040592	53574	53954	53574	D	0	0
chr9	127530440	127530876	chr9	127530636	127530836	chr9	127530735	127530736	437	127530736	23.12	11.0053	4.82438	8.76791	SUM44PE_ARID1A_ChIP_merged_vs_NE25_input_trimmoPE_bowtie2_PP_hg38_Q2_sorted_BASE_BLR_q0.05_BAMPE_SPMR_MACS301_peak_65512	chr9	127530735	127530736	NIBAN2	-	127569073	127505342	0	38337	25393	.	1	0	LRSAM1	+	127451509	127503499	27236	79226	27236	D	0	0
chrX	17527072	17527615	chrX	17527105	17527305	chrX	17527204	17527205	544	17527205	23.12	11.0053	4.82438	8.76791	SUM44PE_ARID1A_ChIP_merged_vs_NE25_input_trimmoPE_bowtie2_PP_hg38_Q2_sorted_BASE_BLR_q0.05_BAMPE_SPMR_MACS301_peak_66231	chrX	17527204	17527205	NHS	+	17375419	17735994	0	151785	208789	.	1	0	ENSG00000235834	+	17528434	17587160	1229	1229	59955	U	0	0
chrX	18689918	18690240	chrX	18690036	18690236	chrX	18690135	18690136	323	18690136	23.12	11.0053	4.82438	8.76791	SUM44PE_ARID1A_ChIP_merged_vs_NE25_input_trimmoPE_bowtie2_PP_hg38_Q2_sorted_BASE_BLR_q0.05_BAMPE_SPMR_MACS301_peak_66252	chrX	18690135	18690136	PPEF1	+	18675908	18827921	0	14227	137785	.	1	0	PPEF1-AS1	-	18691604	18688642	0	1468	1493	.	1	0
chrX	23889245	23889806	chrX	23889536	23889736	chrX	23889635	23889636	562	23889636	23.12	11.0053	4.82438	8.76791	SUM44PE_ARID1A_ChIP_merged_vs_NE25_input_trimmoPE_bowtie2_PP_hg38_Q2_sorted_BASE_BLR_q0.05_BAMPE_SPMR_MACS301_peak_66321	chrX	23889635	23889636	APOO	-	23907938	23833352	0	18302	56283	.	1	0	CXorf58	+	23908005	23939509	18369	18369	49873	U	0	0
chr1	215267579	215267894	chr1	215267668	215267868	chr1	215267767	215267768	316	215267768	50.72	19.9501	4.82418	17.4904	SUM44PE_ARID1A_ChIP_merged_vs_NE25_input_trimmoPE_bowtie2_PP_hg38_Q2_sorted_BASE_BLR_q0.05_BAMPE_SPMR_MACS301_peak_6009	chr1	215267767	215267768	KCNK2	+	215083123	215235217	32550	184644	32550	D	0	0	.	.	.	.	.	.	.	.	.	.
chr11	12543844	12544309	chr11	12544065	12544265	chr11	12544164	12544165	466	12544165	50.72	19.9501	4.82418	17.4904	SUM44PE_ARID1A_ChIP_merged_vs_NE25_input_trimmoPE_bowtie2_PP_hg38_Q2_sorted_BASE_BLR_q0.05_BAMPE_SPMR_MACS301_peak_10633	chr11	12544164	12544165	ENSG00000254847	-	12540967	12538082	3197	3197	6082	U	0	0	PARVA	+	12377570	12535356	8808	166594	8808	D	0	0
chr12	30695716	30696099	chr12	30695780	30695980	chr12	30695879	30695880	384	30695880	50.72	19.9501	4.82418	17.4904	SUM44PE_ARID1A_ChIP_merged_vs_NE25_input_trimmoPE_bowtie2_PP_hg38_Q2_sorted_BASE_BLR_q0.05_BAMPE_SPMR_MACS301_peak_14507	chr12	30695879	30695880	IPO8	-	30695869	30628987	10	10	66892	U	0	1	ENSG00000285870	+	30696120	30700220	240	240	4340	U	0	1
chr3	77564710	77565262	chr3	77564957	77565157	chr3	77565056	77565057	553	77565057	50.72	19.9501	4.82418	17.4904	SUM44PE_ARID1A_ChIP_merged_vs_NE25_input_trimmoPE_bowtie2_PP_hg38_Q2_sorted_BASE_BLR_q0.05_BAMPE_SPMR_MACS301_peak_42715	chr3	77565056	77565057	ROBO2	+	77039885	77649964	0	525171	84907	.	1	0	ENSG00000287567	-	77571881	77567507	2450	6824	2450	D	0	0
chr5	67047128	67047509	chr5	67047288	67047488	chr5	67047387	67047388	382	67047388	50.72	19.9501	4.82418	17.4904	SUM44PE_ARID1A_ChIP_merged_vs_NE25_input_trimmoPE_bowtie2_PP_hg38_Q2_sorted_BASE_BLR_q0.05_BAMPE_SPMR_MACS301_peak_49990	chr5	67047387	67047388	MAST4	+	66828775	67167264	0	218612	119876	.	1	0	MAST4-AS1	-	67004080	67001382	43307	43307	46005	U	0	0
chr12	10636291	10636903	chr12	10636642	10636842	chr12	10636741	10636742	613	10636742	58.92	22.6046	4.82401	20.0945	SUM44PE_ARID1A_ChIP_merged_vs_NE25_input_trimmoPE_bowtie2_PP_hg38_Q2_sorted_BASE_BLR_q0.05_BAMPE_SPMR_MACS301_peak_13944	chr12	10636741	10636742	STYK1	-	10674052	10618922	0	37310	17819	.	1	0	MAGOHB	-	10613609	10604192	23132	23132	32549	U	0	0
chr5	119268481	119269531	chr5	119268637	119268837	chr5	119268736	119268737	1051	119268737	95.47	35.3932	4.82355	32.6799	SUM44PE_ARID1A_ChIP_merged_vs_NE25_input_trimmoPE_bowtie2_PP_hg38_Q2_sorted_BASE_BLR_q0.05_BAMPE_SPMR_MACS301_peak_51067	chr5	119268736	119268737	TNFAIP8	+	119268691	119393394	0	45	124657	.	1	1	DMXL1	+	119071489	119249127	19609	197247	19609	D	0	0
chrX	114226411	114226717	chrX	114226460	114226660	chrX	114226559	114226560	307	114226560	23.87	10.6719	4.82341	8.44551	SUM44PE_ARID1A_ChIP_merged_vs_NE25_input_trimmoPE_bowtie2_PP_hg38_Q2_sorted_BASE_BLR_q0.05_BAMPE_SPMR_MACS301_peak_67289	chrX	114226559	114226560	.	.	.	.	.	.	.	.	.	.	.	.	.	.	.	.	.	.	.	.
chr7	101968766	101969199	chr7	101968904	101969104	chr7	101969003	101969004	434	101969004	40.28	16.7066	4.82324	14.3165	SUM44PE_ARID1A_ChIP_merged_vs_NE25_input_trimmoPE_bowtie2_PP_hg38_Q2_sorted_BASE_BLR_q0.05_BAMPE_SPMR_MACS301_peak_59177	chr7	101969003	101969004	CUX1	+	101817625	102258233	0	151378	289229	.	1	0	ENSG00000272219	+	101960115	101961894	7109	8888	7109	D	0	0
chr19	47050586	47050864	chr19	47050666	47050866	chr19	47050765	47050766	279	47050766	29.83	12.7244	4.82166	10.4354	SUM44PE_ARID1A_ChIP_merged_vs_NE25_input_trimmoPE_bowtie2_PP_hg38_Q2_sorted_BASE_BLR_q0.05_BAMPE_SPMR_MACS301_peak_30933	chr19	47050765	47050766	TMEM160	-	47048624	47045908	2141	2141	4857	U	0	0	NPAS1	+	47019836	47045775	4990	30929	4990	D	0	0
chr6	151813847	151814291	chr6	151813979	151814179	chr6	151814078	151814079	445	151814079	29.83	12.7244	4.82166	10.4354	SUM44PE_ARID1A_ChIP_merged_vs_NE25_input_trimmoPE_bowtie2_PP_hg38_Q2_sorted_BASE_BLR_q0.05_BAMPE_SPMR_MACS301_peak_56283	chr6	151814078	151814079	ESR1	+	151690495	152103274	0	123583	289195	.	1	0	ENSG00000233823	-	151814179	151813275	0	100	803	.	1	1
chr5	15902023	15902441	chr5	15902112	15902312	chr5	15902211	15902212	419	15902212	21.63	10.0949	4.82118	7.88801	SUM44PE_ARID1A_ChIP_merged_vs_NE25_input_trimmoPE_bowtie2_PP_hg38_Q2_sorted_BASE_BLR_q0.05_BAMPE_SPMR_MACS301_peak_49014	chr5	15902211	15902212	FBXL7	+	15500179	15939793	0	402032	37581	.	1	0	MIR887	+	15935181	15935260	32969	32969	33048	U	0	0
chr1	200654115	200654585	chr1	200654275	200654475	chr1	200654374	200654375	471	200654375	85.77	31.8546	4.82082	29.1919	SUM44PE_ARID1A_ChIP_merged_vs_NE25_input_trimmoPE_bowtie2_PP_hg38_Q2_sorted_BASE_BLR_q0.05_BAMPE_SPMR_MACS301_peak_5354	chr1	200654374	200654375	DDX59	-	200669907	200644036	0	15532	10338	.	1	0	DDX59-AS1	+	200669506	200694250	15131	15131	39875	U	0	0
chr11	8727378	8728084	chr11	8727567	8727767	chr11	8727666	8727667	707	8727667	85.77	31.8546	4.82082	29.1919	SUM44PE_ARID1A_ChIP_merged_vs_NE25_input_trimmoPE_bowtie2_PP_hg38_Q2_sorted_BASE_BLR_q0.05_BAMPE_SPMR_MACS301_peak_10470	chr11	8727666	8727667	DENND2B	-	8910951	8693350	0	183284	34316	.	1	0	ENSG00000254665	+	8693356	8696607	31059	34310	31059	D	0	0
chr15	76576693	76577260	chr15	76576895	76577095	chr15	76576994	76576995	568	76576995	85.77	31.8546	4.82082	29.1919	SUM44PE_ARID1A_ChIP_merged_vs_NE25_input_trimmoPE_bowtie2_PP_hg38_Q2_sorted_BASE_BLR_q0.05_BAMPE_SPMR_MACS301_peak_22831	chr15	76576994	76576995	SCAPER	-	76905340	76347903	0	328345	229091	.	1	0	MIR3713	+	76586646	76586691	9651	9651	9696	U	0	0
chr3	5122022	5122479	chr3	5122100	5122300	chr3	5122199	5122200	458	5122200	85.77	31.8546	4.82082	29.1919	SUM44PE_ARID1A_ChIP_merged_vs_NE25_input_trimmoPE_bowtie2_PP_hg38_Q2_sorted_BASE_BLR_q0.05_BAMPE_SPMR_MACS301_peak_40601	chr3	5122199	5122200	ARL8B	+	5122291	5180911	91	91	58711	U	0	1	ENSG00000237566	+	5099626	5099861	22338	22573	22338	D	0	0
chr8	140213491	140213999	chr8	140213711	140213911	chr8	140213810	140213811	509	140213811	85.77	31.8546	4.82082	29.1919	SUM44PE_ARID1A_ChIP_merged_vs_NE25_input_trimmoPE_bowtie2_PP_hg38_Q2_sorted_BASE_BLR_q0.05_BAMPE_SPMR_MACS301_peak_63399	chr8	140213810	140213811	TRAPPC9	-	140458579	139727724	0	244768	486086	.	1	0	.	.	.	.	.	.	.	.	.	.
chr1	202926789	202927622	chr1	202927147	202927347	chr1	202927246	202927247	834	202927247	148.43	53.4218	4.82024	50.5024	SUM44PE_ARID1A_ChIP_merged_vs_NE25_input_trimmoPE_bowtie2_PP_hg38_Q2_sorted_BASE_BLR_q0.05_BAMPE_SPMR_MACS301_peak_5469	chr1	202927246	202927247	KLHL12	-	202927234	202891119	12	12	36127	U	0	1	Y_RNA	-	202914980	202914879	12266	12266	12367	U	0	0
chr10	80251623	80252144	chr10	80251925	80252125	chr10	80252024	80252025	522	80252025	27.6	12.1384	4.81976	9.86553	SUM44PE_ARID1A_ChIP_merged_vs_NE25_input_trimmoPE_bowtie2_PP_hg38_Q2_sorted_BASE_BLR_q0.05_BAMPE_SPMR_MACS301_peak_9041	chr10	80252024	80252025	ENSG00000279359	+	80249709	80254121	0	2315	2096	.	1	0	EIF5AP4	-	80247683	80247218	4341	4341	4806	U	0	0
chr4	78890372	78890754	chr4	78890448	78890648	chr4	78890547	78890548	383	78890548	27.6	12.1384	4.81976	9.86553	SUM44PE_ARID1A_ChIP_merged_vs_NE25_input_trimmoPE_bowtie2_PP_hg38_Q2_sorted_BASE_BLR_q0.05_BAMPE_SPMR_MACS301_peak_46418	chr4	78890547	78890548	BMP2K	+	78776349	78916365	0	114198	25817	.	1	0	RN7SL127P	+	78898854	78899154	8306	8306	8606	U	0	0
chr8	110323689	110324025	chr8	110323758	110323958	chr8	110323857	110323858	337	110323858	41.77	16.8401	4.81963	14.4475	SUM44PE_ARID1A_ChIP_merged_vs_NE25_input_trimmoPE_bowtie2_PP_hg38_Q2_sorted_BASE_BLR_q0.05_BAMPE_SPMR_MACS301_peak_62643	chr8	110323857	110323858	ENSG00000253956	-	110349607	110334742	10884	25749	10884	D	0	0	.	.	.	.	.	.	.	.	.	.
chr3	15635982	15636491	chr3	15636099	15636299	chr3	15636198	15636199	510	15636199	47.74	18.8985	4.81898	16.4596	SUM44PE_ARID1A_ChIP_merged_vs_NE25_input_trimmoPE_bowtie2_PP_hg38_Q2_sorted_BASE_BLR_q0.05_BAMPE_SPMR_MACS301_peak_40940	chr3	15636198	15636199	BTD	+	15601744	15645819	0	34454	9620	.	1	0	ANKRD28	-	15859771	15667235	31036	223572	31036	D	0	0
chr7	15586965	15587285	chr7	15586987	15587187	chr7	15587086	15587087	321	15587087	39.53	16.2469	4.81817	13.8679	SUM44PE_ARID1A_ChIP_merged_vs_NE25_input_trimmoPE_bowtie2_PP_hg38_Q2_sorted_BASE_BLR_q0.05_BAMPE_SPMR_MACS301_peak_57120	chr7	15587086	15587087	MEOX2	-	15686683	15611211	24124	99596	24124	D	0	0	AGMO	-	15562015	15200316	25071	25071	386770	U	0	0
chr15	67838705	67839136	chr15	67838847	67839047	chr15	67838946	67838947	432	67838947	85.77	31.8345	4.81777	29.1725	SUM44PE_ARID1A_ChIP_merged_vs_NE25_input_trimmoPE_bowtie2_PP_hg38_Q2_sorted_BASE_BLR_q0.05_BAMPE_SPMR_MACS301_peak_22430	chr15	67838946	67838947	ENSG00000259410	+	67832724	67873866	0	6222	34919	.	1	0	ENSG00000245719	-	67838879	67834309	67	67	4637	U	0	1
chr2	18901672	18902184	chr2	18901854	18902054	chr2	18901953	18901954	513	18901954	85.77	31.8345	4.81777	29.1725	SUM44PE_ARID1A_ChIP_merged_vs_NE25_input_trimmoPE_bowtie2_PP_hg38_Q2_sorted_BASE_BLR_q0.05_BAMPE_SPMR_MACS301_peak_31677	chr2	18901953	18901954	ENSG00000287284	+	18939696	18946650	37742	37742	44696	U	0	0	LINC01376	-	19348067	18986473	84519	446113	84519	D	0	0
chr8	95069930	95070426	chr8	95070111	95070311	chr8	95070210	95070211	497	95070211	45.5	18.3038	4.81769	15.8796	SUM44PE_ARID1A_ChIP_merged_vs_NE25_input_trimmoPE_bowtie2_PP_hg38_Q2_sorted_BASE_BLR_q0.05_BAMPE_SPMR_MACS301_peak_62201	chr8	95070210	95070211	MIR3150BHG	-	95072920	95066807	0	2709	3403	.	1	0	ENSG00000254248	-	95087924	95071731	1520	17713	1520	D	0	0
chr17	5000408	5000754	chr17	5000424	5000624	chr17	5000523	5000524	347	5000524	25.36	11.5576	4.81754	9.30323	SUM44PE_ARID1A_ChIP_merged_vs_NE25_input_trimmoPE_bowtie2_PP_hg38_Q2_sorted_BASE_BLR_q0.05_BAMPE_SPMR_MACS301_peak_25930	chr17	5000523	5000524	KIF1C	+	4997949	5028401	0	2574	27877	.	1	0	INCA1	-	4997033	4988211	3490	3490	12312	U	0	0
chr6	76738750	76739259	chr6	76738962	76739162	chr6	76739061	76739062	510	76739062	25.36	11.5576	4.81754	9.30323	SUM44PE_ARID1A_ChIP_merged_vs_NE25_input_trimmoPE_bowtie2_PP_hg38_Q2_sorted_BASE_BLR_q0.05_BAMPE_SPMR_MACS301_peak_54989	chr6	76739061	76739062	ENSG00000271945	+	76774989	77097788	35927	35927	358726	U	0	0	ENSG00000231762	+	76660485	76662770	76291	78576	76291	D	0	0
chr10	21166667	21167521	chr10	21167006	21167206	chr10	21167105	21167106	855	21167106	76.08	29.0249	4.8174	26.4044	SUM44PE_ARID1A_ChIP_merged_vs_NE25_input_trimmoPE_bowtie2_PP_hg38_Q2_sorted_BASE_BLR_q0.05_BAMPE_SPMR_MACS301_peak_7602	chr10	21167105	21167106	NEBL	-	21174187	20783905	0	7081	383200	.	1	0	NEBL-AS1	+	21174013	21175048	6907	6907	7942	U	0	0
chr10	26879613	26880100	chr10	26879756	26879956	chr10	26879855	26879856	488	26879856	76.08	29.0249	4.8174	26.4044	SUM44PE_ARID1A_ChIP_merged_vs_NE25_input_trimmoPE_bowtie2_PP_hg38_Q2_sorted_BASE_BLR_q0.05_BAMPE_SPMR_MACS301_peak_7773	chr10	26879855	26879856	ABI1	-	26860958	26746595	18897	18897	133260	U	0	0	FAM238C	-	26944418	26931246	51390	64562	51390	D	0	0
chr10	99430167	99431409	chr10	99430924	99431124	chr10	99431023	99431024	1243	99431024	76.08	29.0249	4.8174	26.4044	SUM44PE_ARID1A_ChIP_merged_vs_NE25_input_trimmoPE_bowtie2_PP_hg38_Q2_sorted_BASE_BLR_q0.05_BAMPE_SPMR_MACS301_peak_9410	chr10	99431023	99431024	ENSG00000224934	+	99431137	99463259	113	113	32235	U	0	1	GOT1	-	99430624	99396869	399	399	34154	U	0	1
chr12	62716802	62717512	chr12	62716930	62717130	chr12	62717029	62717030	711	62717030	76.08	29.0249	4.8174	26.4044	SUM44PE_ARID1A_ChIP_merged_vs_NE25_input_trimmoPE_bowtie2_PP_hg38_Q2_sorted_BASE_BLR_q0.05_BAMPE_SPMR_MACS301_peak_15435	chr12	62717029	62717030	PPM1H	-	62935150	62643993	0	218120	73036	.	1	0	GAPDHP44	+	62755226	62756233	38196	38196	39203	U	0	0
chr15	46636145	46636667	chr15	46636323	46636523	chr15	46636422	46636423	523	46636423	76.08	29.0249	4.8174	26.4044	SUM44PE_ARID1A_ChIP_merged_vs_NE25_input_trimmoPE_bowtie2_PP_hg38_Q2_sorted_BASE_BLR_q0.05_BAMPE_SPMR_MACS301_peak_21771	chr15	46636422	46636423	ENSG00000287704	+	46410297	46731910	0	226125	95487	.	1	0	RNU6-1014P	+	46660657	46660760	24234	24234	24337	U	0	0
chr15	68187512	68187985	chr15	68187651	68187851	chr15	68187750	68187751	474	68187751	76.08	29.0249	4.8174	26.4044	SUM44PE_ARID1A_ChIP_merged_vs_NE25_input_trimmoPE_bowtie2_PP_hg38_Q2_sorted_BASE_BLR_q0.05_BAMPE_SPMR_MACS301_peak_22450	chr15	68187750	68187751	PIAS1	+	68054314	68193847	0	133436	6096	.	1	0	CALML4	-	68205332	68190704	2953	17581	2953	D	0	0
chr19	38862522	38862890	chr19	38862601	38862801	chr19	38862700	38862701	369	38862701	76.08	29.0249	4.8174	26.4044	SUM44PE_ARID1A_ChIP_merged_vs_NE25_input_trimmoPE_bowtie2_PP_hg38_Q2_sorted_BASE_BLR_q0.05_BAMPE_SPMR_MACS301_peak_30506	chr19	38862700	38862701	RINL	-	38876781	38868981	6280	14080	6280	D	0	0	ENSG00000269050	+	38870158	38873763	7457	7457	11062	U	0	0
chr2	9170791	9171303	chr2	9170918	9171118	chr2	9171017	9171018	513	9171018	76.08	29.0249	4.8174	26.4044	SUM44PE_ARID1A_ChIP_merged_vs_NE25_input_trimmoPE_bowtie2_PP_hg38_Q2_sorted_BASE_BLR_q0.05_BAMPE_SPMR_MACS301_peak_31436	chr2	9171017	9171018	ENSG00000240980	+	9143165	9146106	24911	27852	24911	D	0	0	ASAP2	+	9206811	9405678	35793	35793	234660	U	0	0
chr6	56242307	56243209	chr6	56242449	56242649	chr6	56242548	56242549	903	56242549	76.08	29.0249	4.8174	26.4044	SUM44PE_ARID1A_ChIP_merged_vs_NE25_input_trimmoPE_bowtie2_PP_hg38_Q2_sorted_BASE_BLR_q0.05_BAMPE_SPMR_MACS301_peak_54741	chr6	56242548	56242549	COL21A1	-	56247580	56056589	0	5031	185959	.	1	0	DHFRP6	-	56276796	56276528	33979	34247	33979	D	0	0
chrX	54994207	54995328	chrX	54994735	54994935	chrX	54994834	54994835	1122	54994835	76.08	29.0249	4.8174	26.4044	SUM44PE_ARID1A_ChIP_merged_vs_NE25_input_trimmoPE_bowtie2_PP_hg38_Q2_sorted_BASE_BLR_q0.05_BAMPE_SPMR_MACS301_peak_66682	chrX	54994834	54994835	PFKFB1	-	54994188	54932960	646	646	61874	U	0	1	APEX2	+	55000362	55009057	5527	5527	14222	U	0	0
chr10	91593378	91593675	chr10	91593452	91593652	chr10	91593551	91593552	298	91593552	31.33	13.6037	4.81696	11.2916	SUM44PE_ARID1A_ChIP_merged_vs_NE25_input_trimmoPE_bowtie2_PP_hg38_Q2_sorted_BASE_BLR_q0.05_BAMPE_SPMR_MACS301_peak_9220	chr10	91593551	91593552	ENSG00000289228	-	91575243	91306957	18308	18308	286594	U	0	0	PPP1R3C	-	91633071	91628441	34889	39519	34889	D	0	0
chr1	10744898	10745218	chr1	10744933	10745133	chr1	10745032	10745033	321	10745033	37.29	15.656	4.81656	13.2911	SUM44PE_ARID1A_ChIP_merged_vs_NE25_input_trimmoPE_bowtie2_PP_hg38_Q2_sorted_BASE_BLR_q0.05_BAMPE_SPMR_MACS301_peak_479	chr1	10745032	10745033	CASZ1	-	10796646	10636603	0	51613	108429	.	1	0	ENSG00000272078	+	10639240	10654333	90699	105792	90699	D	0	0
chr1	184386538	184387297	chr1	184386796	184386996	chr1	184386895	184386896	760	184386896	37.29	15.656	4.81656	13.2911	SUM44PE_ARID1A_ChIP_merged_vs_NE25_input_trimmoPE_bowtie2_PP_hg38_Q2_sorted_BASE_BLR_q0.05_BAMPE_SPMR_MACS301_peak_5019	chr1	184386895	184386896	C1orf21	+	184387028	184629019	132	132	242123	U	0	1	C1orf21-DT	-	184386704	184385752	191	191	1143	U	0	1
chr12	53186827	53187181	chr12	53186865	53187065	chr12	53186964	53186965	355	53186965	69.37	26.5286	4.81656	23.9487	SUM44PE_ARID1A_ChIP_merged_vs_NE25_input_trimmoPE_bowtie2_PP_hg38_Q2_sorted_BASE_BLR_q0.05_BAMPE_SPMR_MACS301_peak_15118	chr12	53186964	53186965	ZNF740	+	53180721	53195142	0	6243	8177	.	1	0	ITGB7	-	53207282	53191322	4357	20317	4357	D	0	0
chr15	52678127	52679893	chr15	52679411	52679611	chr15	52679510	52679511	1767	52679511	129.03	47.0599	4.81611	44.2061	SUM44PE_ARID1A_ChIP_merged_vs_NE25_input_trimmoPE_bowtie2_PP_hg38_Q2_sorted_BASE_BLR_q0.05_BAMPE_SPMR_MACS301_peak_21941	chr15	52679510	52679511	ENSG00000287500	+	52679473	52690077	0	37	10566	.	1	1	FAM214A	-	52679388	52581320	122	122	98190	U	0	1
chr22	43142967	43143715	chr22	43143316	43143516	chr22	43143415	43143416	749	43143416	129.03	47.0599	4.81611	44.2061	SUM44PE_ARID1A_ChIP_merged_vs_NE25_input_trimmoPE_bowtie2_PP_hg38_Q2_sorted_BASE_BLR_q0.05_BAMPE_SPMR_MACS301_peak_40171	chr22	43143415	43143416	MCAT	-	43143398	43132208	17	17	11207	U	0	1	TSPO	+	43151558	43163242	8142	8142	19826	U	0	0
chr6	45630998	45631353	chr6	45631070	45631270	chr6	45631169	45631170	356	45631170	61.16	23.8769	4.81572	21.3415	SUM44PE_ARID1A_ChIP_merged_vs_NE25_input_trimmoPE_bowtie2_PP_hg38_Q2_sorted_BASE_BLR_q0.05_BAMPE_SPMR_MACS301_peak_54459	chr6	45631169	45631170	RUNX2-AS1	-	45576770	45573345	54399	54399	57824	U	0	0	RUNX2	+	45328329	45551082	80087	302840	80087	D	0	0
chr7	151687659	151688377	chr7	151687683	151687883	chr7	151687782	151687783	719	151687783	61.16	23.8769	4.81572	21.3415	SUM44PE_ARID1A_ChIP_merged_vs_NE25_input_trimmoPE_bowtie2_PP_hg38_Q2_sorted_BASE_BLR_q0.05_BAMPE_SPMR_MACS301_peak_60352	chr7	151687782	151687783	PRKAG2	-	151877115	151556126	0	189332	131656	.	1	0	.	.	.	.	.	.	.	.	.	.
chr8	108659945	108660493	chr8	108660067	108660267	chr8	108660166	108660167	549	108660167	61.16	23.8769	4.81572	21.3415	SUM44PE_ARID1A_ChIP_merged_vs_NE25_input_trimmoPE_bowtie2_PP_hg38_Q2_sorted_BASE_BLR_q0.05_BAMPE_SPMR_MACS301_peak_62604	chr8	108660166	108660167	TRMT10BP1	+	108652372	108653315	6851	7794	6851	D	0	0	ENSG00000253949	+	108581061	108626767	33399	79105	33399	D	0	0
chr11	78576446	78577073	chr11	78576621	78576821	chr11	78576720	78576721	628	78576721	234.95	82.3823	4.81527	79.2151	SUM44PE_ARID1A_ChIP_merged_vs_NE25_input_trimmoPE_bowtie2_PP_hg38_Q2_sorted_BASE_BLR_q0.05_BAMPE_SPMR_MACS301_peak_12576	chr11	78576720	78576721	NARS2	-	78574864	78435967	1856	1856	140753	U	0	0	RNU6-311P	-	78579356	78579254	2533	2635	2533	D	0	0
chr4	111196859	111197181	chr4	111196910	111197110	chr4	111197009	111197010	323	111197010	23.12	10.9838	4.81492	8.74772	SUM44PE_ARID1A_ChIP_merged_vs_NE25_input_trimmoPE_bowtie2_PP_hg38_Q2_sorted_BASE_BLR_q0.05_BAMPE_SPMR_MACS301_peak_47131	chr4	111197009	111197010	ENSG00000288692	+	110876409	111386234	0	320600	189224	.	1	0	.	.	.	.	.	.	.	.	.	.
chr4	178803954	178804236	chr4	178803954	178804154	chr4	178804053	178804054	283	178804054	23.12	10.9838	4.81492	8.74772	SUM44PE_ARID1A_ChIP_merged_vs_NE25_input_trimmoPE_bowtie2_PP_hg38_Q2_sorted_BASE_BLR_q0.05_BAMPE_SPMR_MACS301_peak_48486	chr4	178804053	178804054	.	.	.	.	.	.	.	.	.	.	.	.	.	.	.	.	.	.	.	.
chr2	55168716	55169297	chr2	55169034	55169234	chr2	55169133	55169134	582	55169134	41.02	17.1195	4.81469	14.7185	SUM44PE_ARID1A_ChIP_merged_vs_NE25_input_trimmoPE_bowtie2_PP_hg38_Q2_sorted_BASE_BLR_q0.05_BAMPE_SPMR_MACS301_peak_32652	chr2	55169133	55169134	CLHC1	-	55232293	55172546	3412	63159	3412	D	0	0	ENSG00000203327	-	55216126	55214386	45252	46992	45252	D	0	0
chr12	50297922	50298386	chr12	50298100	50298300	chr12	50298199	50298200	465	50298200	52.96	20.5019	4.81462	18.0309	SUM44PE_ARID1A_ChIP_merged_vs_NE25_input_trimmoPE_bowtie2_PP_hg38_Q2_sorted_BASE_BLR_q0.05_BAMPE_SPMR_MACS301_peak_14965	chr12	50298199	50298200	ENSG00000278842	+	50286243	50289231	8968	11956	8968	D	0	0	LIMA1	-	50283520	50175787	14679	14679	122412	U	0	0
chr19	35644360	35644686	chr19	35644448	35644648	chr19	35644547	35644548	327	35644548	52.96	20.5019	4.81462	18.0309	SUM44PE_ARID1A_ChIP_merged_vs_NE25_input_trimmoPE_bowtie2_PP_hg38_Q2_sorted_BASE_BLR_q0.05_BAMPE_SPMR_MACS301_peak_30359	chr19	35644547	35644548	ETV2	+	35641744	35644871	0	2803	323	.	1	0	COX6B1	+	35648322	35658782	3774	3774	14234	U	0	0
chr20	21303084	21303822	chr20	21303469	21303669	chr20	21303568	21303569	739	21303569	52.96	20.5019	4.81462	18.0309	SUM44PE_ARID1A_ChIP_merged_vs_NE25_input_trimmoPE_bowtie2_PP_hg38_Q2_sorted_BASE_BLR_q0.05_BAMPE_SPMR_MACS301_peak_37206	chr20	21303568	21303569	ENSG00000275457	-	21303704	21302730	0	135	838	.	1	0	XRN2	+	21303330	21389825	0	238	86256	.	1	0
chr4	98572307	98573006	chr4	98572737	98572937	chr4	98572836	98572837	700	98572837	52.96	20.5019	4.81462	18.0309	SUM44PE_ARID1A_ChIP_merged_vs_NE25_input_trimmoPE_bowtie2_PP_hg38_Q2_sorted_BASE_BLR_q0.05_BAMPE_SPMR_MACS301_peak_46846	chr4	98572836	98572837	TSPAN5	-	98658611	98470366	0	85774	102470	.	1	0	ENSG00000251523	+	98496363	98509935	62901	76473	62901	D	0	0
chr15	70825019	70825455	chr15	70825164	70825364	chr15	70825263	70825264	437	70825264	119.34	43.5273	4.81355	40.7144	SUM44PE_ARID1A_ChIP_merged_vs_NE25_input_trimmoPE_bowtie2_PP_hg38_Q2_sorted_BASE_BLR_q0.05_BAMPE_SPMR_MACS301_peak_22589	chr15	70825263	70825264	LARP6	-	70854157	70829129	3865	28893	3865	D	0	0	RPL29P30	-	70802684	70796596	22579	22579	28667	U	0	0
chr12	52327452	52327860	chr12	52327684	52327884	chr12	52327783	52327784	409	52327784	44.75	17.8465	4.81312	15.4309	SUM44PE_ARID1A_ChIP_merged_vs_NE25_input_trimmoPE_bowtie2_PP_hg38_Q2_sorted_BASE_BLR_q0.05_BAMPE_SPMR_MACS301_peak_15060	chr12	52327783	52327784	KRT83	-	52321398	52314300	6385	6385	13483	U	0	0	KRT89P	+	52341196	52354036	13412	13412	26252	U	0	0
chr13	44404325	44404799	chr13	44404338	44404538	chr13	44404437	44404438	475	44404438	44.75	17.8465	4.81312	15.4309	SUM44PE_ARID1A_ChIP_merged_vs_NE25_input_trimmoPE_bowtie2_PP_hg38_Q2_sorted_BASE_BLR_q0.05_BAMPE_SPMR_MACS301_peak_17849	chr13	44404437	44404438	TUSC8	-	44405953	44400172	0	1515	4265	.	1	0	SERP2	+	44373823	44397714	6723	30614	6723	D	0	0
chr14	59182695	59183436	chr14	59182753	59182953	chr14	59182852	59182853	742	59182853	44.75	17.8465	4.81312	15.4309	SUM44PE_ARID1A_ChIP_merged_vs_NE25_input_trimmoPE_bowtie2_PP_hg38_Q2_sorted_BASE_BLR_q0.05_BAMPE_SPMR_MACS301_peak_19844	chr14	59182852	59182853	PPIAP5	+	59181592	59181940	912	1260	912	D	0	0	AKR1B1P5	-	59136421	59135487	46431	46431	47365	U	0	0
chr20	34791459	34791936	chr20	34791625	34791825	chr20	34791724	34791725	478	34791725	44.75	17.8465	4.81312	15.4309	SUM44PE_ARID1A_ChIP_merged_vs_NE25_input_trimmoPE_bowtie2_PP_hg38_Q2_sorted_BASE_BLR_q0.05_BAMPE_SPMR_MACS301_peak_37491	chr20	34791724	34791725	NCOA6	-	34825651	34714773	0	33926	76951	.	1	0	ENSG00000286803	+	34741400	34807447	0	50324	15722	.	1	0
chr6	26302925	26303303	chr6	26302964	26303164	chr6	26303063	26303064	379	26303064	44.75	17.8465	4.81312	15.4309	SUM44PE_ARID1A_ChIP_merged_vs_NE25_input_trimmoPE_bowtie2_PP_hg38_Q2_sorted_BASE_BLR_q0.05_BAMPE_SPMR_MACS301_peak_53646	chr6	26303063	26303064	ENSG00000289447	+	26285683	26286152	16911	17380	16911	D	0	0	H4C8	-	26285534	26285125	17529	17529	17938	U	0	0
chr8	8530586	8531011	chr8	8530620	8530820	chr8	8530719	8530720	426	8530720	44.75	17.8465	4.81312	15.4309	SUM44PE_ARID1A_ChIP_merged_vs_NE25_input_trimmoPE_bowtie2_PP_hg38_Q2_sorted_BASE_BLR_q0.05_BAMPE_SPMR_MACS301_peak_60530	chr8	8530719	8530720	ENSG00000253343	-	8560965	8555737	25017	30245	25017	D	0	0	ENSG00000253774	+	8559893	8562124	29173	29173	31404	U	0	0
chr9	128322394	128323117	chr9	128322450	128322650	chr9	128322549	128322550	724	128322550	44.75	17.8465	4.81312	15.4309	SUM44PE_ARID1A_ChIP_merged_vs_NE25_input_trimmoPE_bowtie2_PP_hg38_Q2_sorted_BASE_BLR_q0.05_BAMPE_SPMR_MACS301_peak_65574	chr9	128322549	128322550	TRUB2	-	128322447	128305158	102	102	17391	U	0	1	COQ4	+	128322838	128334072	288	288	11522	U	0	1
chr1	25998139	25998686	chr1	25998264	25998464	chr1	25998363	25998364	548	25998364	66.38	25.4818	4.81301	22.9187	SUM44PE_ARID1A_ChIP_merged_vs_NE25_input_trimmoPE_bowtie2_PP_hg38_Q2_sorted_BASE_BLR_q0.05_BAMPE_SPMR_MACS301_peak_1139	chr1	25998363	25998364	PAFAH2	-	25998063	25959766	300	300	38597	U	0	1	ENSG00000252190	+	26006005	26006130	7641	7641	7766	U	0	0
chr10	17600662	17601061	chr10	17600717	17600917	chr10	17600816	17600817	400	17600817	66.38	25.4818	4.81301	22.9187	SUM44PE_ARID1A_ChIP_merged_vs_NE25_input_trimmoPE_bowtie2_PP_hg38_Q2_sorted_BASE_BLR_q0.05_BAMPE_SPMR_MACS301_peak_7549	chr10	17600816	17600817	HACD1	-	17617374	17589031	0	16557	11785	.	1	0	PRPF38AP2	+	17577361	17578212	22604	23455	22604	D	0	0
chr10	102208497	102209202	chr10	102208717	102208917	chr10	102208816	102208817	706	102208817	66.38	25.4818	4.81301	22.9187	SUM44PE_ARID1A_ChIP_merged_vs_NE25_input_trimmoPE_bowtie2_PP_hg38_Q2_sorted_BASE_BLR_q0.05_BAMPE_SPMR_MACS301_peak_9504	chr10	102208816	102208817	ELOVL3	+	102226298	102229589	17481	17481	20772	U	0	0	PITX3	-	102241512	102230188	21371	32695	21371	D	0	0
chr11	107006128	107006500	chr11	107006206	107006406	chr11	107006305	107006306	373	107006306	66.38	25.4818	4.81301	22.9187	SUM44PE_ARID1A_ChIP_merged_vs_NE25_input_trimmoPE_bowtie2_PP_hg38_Q2_sorted_BASE_BLR_q0.05_BAMPE_SPMR_MACS301_peak_13096	chr11	107006305	107006306	GUCY1A2	-	107018476	106674018	0	12170	332287	.	1	0	.	.	.	.	.	.	.	.	.	.
chr11	119056779	119057810	chr11	119057132	119057332	chr11	119057231	119057232	1032	119057232	66.38	25.4818	4.81301	22.9187	SUM44PE_ARID1A_ChIP_merged_vs_NE25_input_trimmoPE_bowtie2_PP_hg38_Q2_sorted_BASE_BLR_q0.05_BAMPE_SPMR_MACS301_peak_13330	chr11	119057231	119057232	HYOU1	-	119057205	119044187	26	26	13044	U	0	1	ENSG00000271751	-	119065677	119065262	8030	8445	8030	D	0	0
chr11	119107021	119107532	chr11	119107214	119107414	chr11	119107313	119107314	512	119107314	66.38	25.4818	4.81301	22.9187	SUM44PE_ARID1A_ChIP_merged_vs_NE25_input_trimmoPE_bowtie2_PP_hg38_Q2_sorted_BASE_BLR_q0.05_BAMPE_SPMR_MACS301_peak_13335	chr11	119107313	119107314	DPAGT1	-	119108331	119096502	0	1017	10811	.	1	0	C2CD2L	+	119107382	119118544	68	68	11230	U	0	1
chr12	64633916	64634383	chr12	64633972	64634172	chr12	64634071	64634072	468	64634072	66.38	25.4818	4.81301	22.9187	SUM44PE_ARID1A_ChIP_merged_vs_NE25_input_trimmoPE_bowtie2_PP_hg38_Q2_sorted_BASE_BLR_q0.05_BAMPE_SPMR_MACS301_peak_15489	chr12	64634071	64634072	RASSF3	+	64610494	64697564	0	23577	63492	.	1	0	ENSG00000225195	+	64628343	64629976	4095	5728	4095	D	0	0
chr14	69398015	69398694	chr14	69398217	69398417	chr14	69398316	69398317	680	69398317	66.38	25.4818	4.81301	22.9187	SUM44PE_ARID1A_ChIP_merged_vs_NE25_input_trimmoPE_bowtie2_PP_hg38_Q2_sorted_BASE_BLR_q0.05_BAMPE_SPMR_MACS301_peak_20135	chr14	69398316	69398317	ERH	-	69398299	69380127	17	17	18189	U	0	1	SLC39A9	+	69398691	69462390	374	374	64073	U	0	1
chr4	159484813	159485220	chr4	159484955	159485155	chr4	159485054	159485055	408	159485055	66.38	25.4818	4.81301	22.9187	SUM44PE_ARID1A_ChIP_merged_vs_NE25_input_trimmoPE_bowtie2_PP_hg38_Q2_sorted_BASE_BLR_q0.05_BAMPE_SPMR_MACS301_peak_48119	chr4	159485054	159485055	ENSG00000250180	+	159398532	159401246	83808	86522	83808	D	0	0	.	.	.	.	.	.	.	.	.	.
chr5	28862318	28863210	chr5	28862889	28863089	chr5	28862988	28862989	893	28862989	66.38	25.4818	4.81301	22.9187	SUM44PE_ARID1A_ChIP_merged_vs_NE25_input_trimmoPE_bowtie2_PP_hg38_Q2_sorted_BASE_BLR_q0.05_BAMPE_SPMR_MACS301_peak_49218	chr5	28862988	28862989	LINC02109	+	28809330	29163382	0	53658	300393	.	1	0	ENSG00000271035	-	28898274	28897784	34795	35285	34795	D	0	0
chr5	99873442	99873966	chr5	99873577	99873777	chr5	99873676	99873677	525	99873677	66.38	25.4818	4.81301	22.9187	SUM44PE_ARID1A_ChIP_merged_vs_NE25_input_trimmoPE_bowtie2_PP_hg38_Q2_sorted_BASE_BLR_q0.05_BAMPE_SPMR_MACS301_peak_50645	chr5	99873676	99873677	CRLF3P2	-	99949583	99948294	74617	75906	74617	D	0	0	.	.	.	.	.	.	.	.	.	.
chr6	4937740	4938183	chr6	4937836	4938036	chr6	4937935	4937936	444	4937936	66.38	25.4818	4.81301	22.9187	SUM44PE_ARID1A_ChIP_merged_vs_NE25_input_trimmoPE_bowtie2_PP_hg38_Q2_sorted_BASE_BLR_q0.05_BAMPE_SPMR_MACS301_peak_52913	chr6	4937935	4937936	CDYL	+	4776403	4955544	0	161532	17608	.	1	0	ENSG00000217030	+	4979071	4979494	41135	41135	41558	U	0	0
chr8	124854177	124854722	chr8	124854502	124854702	chr8	124854601	124854602	546	124854602	66.38	25.4818	4.81301	22.9187	SUM44PE_ARID1A_ChIP_merged_vs_NE25_input_trimmoPE_bowtie2_PP_hg38_Q2_sorted_BASE_BLR_q0.05_BAMPE_SPMR_MACS301_peak_63059	chr8	124854601	124854602	LINC00964	+	124848734	124951173	0	5867	96571	.	1	0	ENSG00000255491	-	124848112	124811225	6489	6489	43376	U	0	0
chr2	172305218	172305587	chr2	172305246	172305446	chr2	172305345	172305346	370	172305346	26.85	11.6724	4.81232	9.41406	SUM44PE_ARID1A_ChIP_merged_vs_NE25_input_trimmoPE_bowtie2_PP_hg38_Q2_sorted_BASE_BLR_q0.05_BAMPE_SPMR_MACS301_peak_34988	chr2	172305345	172305346	ENSG00000232555	+	172137344	172328595	0	168001	23249	.	1	0	ENSG00000286557	-	172330582	172323259	17913	25236	17913	D	0	0
chr21	45515678	45516029	chr21	45515714	45515914	chr21	45515813	45515814	352	45515814	26.85	11.6724	4.81232	9.41406	SUM44PE_ARID1A_ChIP_merged_vs_NE25_input_trimmoPE_bowtie2_PP_hg38_Q2_sorted_BASE_BLR_q0.05_BAMPE_SPMR_MACS301_peak_39215	chr21	45515813	45515814	SLC19A1	-	45544411	45498200	0	28597	17613	.	1	0	COL18A1	+	45455530	45513719	2094	60283	2094	D	0	0
chr11	70567624	70568838	chr11	70567817	70568017	chr11	70567916	70567917	1215	70567917	162.6	58.0185	4.81174	55.0541	SUM44PE_ARID1A_ChIP_merged_vs_NE25_input_trimmoPE_bowtie2_PP_hg38_Q2_sorted_BASE_BLR_q0.05_BAMPE_SPMR_MACS301_peak_12186	chr11	70567916	70567917	SHANK2	-	71252577	70467853	0	684660	100063	.	1	0	ENSG00000279459	+	70603303	70604859	35386	35386	36942	U	0	0
chr17	72270567	72270901	chr17	72270636	72270836	chr17	72270735	72270736	335	72270736	36.55	15.1952	4.81098	12.8414	SUM44PE_ARID1A_ChIP_merged_vs_NE25_input_trimmoPE_bowtie2_PP_hg38_Q2_sorted_BASE_BLR_q0.05_BAMPE_SPMR_MACS301_peak_27642	chr17	72270735	72270736	ENSG00000288605	-	72220948	72033771	49787	49787	236964	U	0	0	LINC02003	+	72342869	72355103	72133	72133	84367	U	0	0
chr2	102115105	102115434	chr2	102115171	102115371	chr2	102115270	102115271	330	102115271	36.55	15.1952	4.81098	12.8414	SUM44PE_ARID1A_ChIP_merged_vs_NE25_input_trimmoPE_bowtie2_PP_hg38_Q2_sorted_BASE_BLR_q0.05_BAMPE_SPMR_MACS301_peak_33617	chr2	102115270	102115271	IL1R1	+	102142745	102179874	27474	27474	64603	U	0	0	ENSG00000287771	+	102037962	102058190	57080	77308	57080	D	0	0
chr22	38114503	38114852	chr22	38114635	38114835	chr22	38114734	38114735	350	38114735	36.55	15.1952	4.81098	12.8414	SUM44PE_ARID1A_ChIP_merged_vs_NE25_input_trimmoPE_bowtie2_PP_hg38_Q2_sorted_BASE_BLR_q0.05_BAMPE_SPMR_MACS301_peak_39881	chr22	38114734	38114735	PLA2G6	-	38214778	38111753	0	100043	2981	.	1	0	BAIAP2L2	-	38110684	38084899	4050	4050	29835	U	0	0
chr3	59131259	59131640	chr3	59131309	59131509	chr3	59131408	59131409	382	59131409	36.55	15.1952	4.81098	12.8414	SUM44PE_ARID1A_ChIP_merged_vs_NE25_input_trimmoPE_bowtie2_PP_hg38_Q2_sorted_BASE_BLR_q0.05_BAMPE_SPMR_MACS301_peak_42195	chr3	59131408	59131409	ENSG00000243295	+	59050163	59754808	0	81245	623399	.	1	0	CFAP20DC	-	59050025	58742007	81383	81383	389401	U	0	0
chr4	6150273	6150645	chr4	6150395	6150595	chr4	6150494	6150495	373	6150495	36.55	15.1952	4.81098	12.8414	SUM44PE_ARID1A_ChIP_merged_vs_NE25_input_trimmoPE_bowtie2_PP_hg38_Q2_sorted_BASE_BLR_q0.05_BAMPE_SPMR_MACS301_peak_45119	chr4	6150494	6150495	C4orf50	-	6200555	5957117	0	50060	193377	.	1	0	JAKMIP1	-	6200549	6026198	0	50054	124296	.	1	0
chr4	148893244	148893518	chr4	148893269	148893469	chr4	148893368	148893369	275	148893369	36.55	15.1952	4.81098	12.8414	SUM44PE_ARID1A_ChIP_merged_vs_NE25_input_trimmoPE_bowtie2_PP_hg38_Q2_sorted_BASE_BLR_q0.05_BAMPE_SPMR_MACS301_peak_47893	chr4	148893368	148893369	ENSG00000287292	+	148445766	149024624	0	447602	131255	.	1	0	ENSG00000249317	-	148942378	148940940	47571	49009	47571	D	0	0
chr4	160459737	160460420	chr4	160460156	160460356	chr4	160460255	160460256	684	160460256	36.55	15.1952	4.81098	12.8414	SUM44PE_ARID1A_ChIP_merged_vs_NE25_input_trimmoPE_bowtie2_PP_hg38_Q2_sorted_BASE_BLR_q0.05_BAMPE_SPMR_MACS301_peak_48140	chr4	160460255	160460256	ENSG00000250997	-	160522311	160521828	61572	62055	61572	D	0	0	LINC02477	+	160539253	160586817	78997	78997	126561	U	0	0
chr5	135325398	135325679	chr5	135325395	135325595	chr5	135325494	135325495	282	135325495	36.55	15.1952	4.81098	12.8414	SUM44PE_ARID1A_ChIP_merged_vs_NE25_input_trimmoPE_bowtie2_PP_hg38_Q2_sorted_BASE_BLR_q0.05_BAMPE_SPMR_MACS301_peak_51548	chr5	135325494	135325495	PITX1-AS1	+	135033279	135344685	0	292215	19190	.	1	0	MACROH2A1	-	135399884	135334912	9417	74389	9417	D	0	0
chr6	24340924	24341581	chr6	24341321	24341521	chr6	24341420	24341421	658	24341421	36.55	15.1952	4.81098	12.8414	SUM44PE_ARID1A_ChIP_merged_vs_NE25_input_trimmoPE_bowtie2_PP_hg38_Q2_sorted_BASE_BLR_q0.05_BAMPE_SPMR_MACS301_peak_53547	chr6	24341420	24341421	DCDC2	-	24358059	24171754	0	16638	169666	.	1	0	KAAG1	+	24356902	24358285	15481	15481	16864	U	0	0
chr12	120317292	120318001	chr12	120317608	120317808	chr12	120317707	120317708	710	120317708	109.64	39.9932	4.81054	37.2217	SUM44PE_ARID1A_ChIP_merged_vs_NE25_input_trimmoPE_bowtie2_PP_hg38_Q2_sorted_BASE_BLR_q0.05_BAMPE_SPMR_MACS301_peak_16956	chr12	120317707	120317708	RNU6-1088P	-	120313341	120313237	4366	4366	4470	U	0	0	PLA2G1B	-	120327779	120322114	4406	10071	4406	D	0	0
chr14	20461129	20462021	chr14	20461366	20461566	chr14	20461465	20461466	893	20461466	109.64	39.9932	4.81054	37.2217	SUM44PE_ARID1A_ChIP_merged_vs_NE25_input_trimmoPE_bowtie2_PP_hg38_Q2_sorted_BASE_BLR_q0.05_BAMPE_SPMR_MACS301_peak_18906	chr14	20461465	20461466	PIP4P1	-	20461434	20457680	31	31	3785	U	0	1	APEX1	+	20455190	20457772	3693	6275	3693	D	0	0
chr11	42187583	42188030	chr11	42187701	42187901	chr11	42187800	42187801	448	42187801	71.6	27.0826	4.80971	24.4929	SUM44PE_ARID1A_ChIP_merged_vs_NE25_input_trimmoPE_bowtie2_PP_hg38_Q2_sorted_BASE_BLR_q0.05_BAMPE_SPMR_MACS301_peak_11356	chr11	42187800	42187801	LINC02740	-	42253721	42191150	3349	65920	3349	D	0	0	LINC02745	-	42163851	42068574	23949	23949	119226	U	0	0
chr12	3097420	3097808	chr12	3097563	3097763	chr12	3097662	3097663	389	3097663	71.6	27.0826	4.80971	24.4929	SUM44PE_ARID1A_ChIP_merged_vs_NE25_input_trimmoPE_bowtie2_PP_hg38_Q2_sorted_BASE_BLR_q0.05_BAMPE_SPMR_MACS301_peak_13690	chr12	3097662	3097663	TSPAN9	+	3077354	3286564	0	20308	188901	.	1	0	ENSG00000234589	-	3072145	3071531	25517	25517	26131	U	0	0
chr12	124684444	124684860	chr12	124684548	124684748	chr12	124684647	124684648	417	124684648	71.6	27.0826	4.80971	24.4929	SUM44PE_ARID1A_ChIP_merged_vs_NE25_input_trimmoPE_bowtie2_PP_hg38_Q2_sorted_BASE_BLR_q0.05_BAMPE_SPMR_MACS301_peak_17189	chr12	124684647	124684648	ENSG00000279931	+	124725523	124725934	40875	40875	41286	U	0	0	ENSG00000279087	-	124638444	124637998	46203	46203	46649	U	0	0
chr19	46908464	46908846	chr19	46908511	46908711	chr19	46908610	46908611	383	46908611	40.28	16.6597	4.80958	14.2702	SUM44PE_ARID1A_ChIP_merged_vs_NE25_input_trimmoPE_bowtie2_PP_hg38_Q2_sorted_BASE_BLR_q0.05_BAMPE_SPMR_MACS301_peak_30921	chr19	46908610	46908611	ARHGAP35	+	46860996	47005077	0	47614	96466	.	1	0	ENSG00000279948	+	46946534	46949156	37923	37923	40545	U	0	0
chr1	150233782	150234174	chr1	150233941	150234141	chr1	150234040	150234041	393	150234041	63.4	24.429	4.80803	21.8855	SUM44PE_ARID1A_ChIP_merged_vs_NE25_input_trimmoPE_bowtie2_PP_hg38_Q2_sorted_BASE_BLR_q0.05_BAMPE_SPMR_MACS301_peak_3971	chr1	150234040	150234041	ANP32E	-	150236112	150218416	0	2071	15624	.	1	0	RNU2-17P	+	150236966	150237156	2925	2925	3115	U	0	0
chr11	1693923	1694494	chr11	1694157	1694357	chr11	1694256	1694257	572	1694257	63.4	24.429	4.80803	21.8855	SUM44PE_ARID1A_ChIP_merged_vs_NE25_input_trimmoPE_bowtie2_PP_hg38_Q2_sorted_BASE_BLR_q0.05_BAMPE_SPMR_MACS301_peak_10294	chr11	1694256	1694257	KRTAP5-6	+	1697194	1697755	2937	2937	3498	U	0	0	LINC02708	+	1688296	1689056	5200	5960	5200	D	0	0
chr1	12049728	12049997	chr1	12049734	12049934	chr1	12049833	12049834	270	12049834	28.34	12.5546	4.80763	10.2726	SUM44PE_ARID1A_ChIP_merged_vs_NE25_input_trimmoPE_bowtie2_PP_hg38_Q2_sorted_BASE_BLR_q0.05_BAMPE_SPMR_MACS301_peak_541	chr1	12049833	12049834	RN7SL649P	-	12037014	12036739	12819	12819	13094	U	0	0	TNFRSF8	+	12063302	12144207	13468	13468	94373	U	0	0
chr16	74298158	74298405	chr16	74298185	74298385	chr16	74298284	74298285	248	74298285	28.34	12.5546	4.80763	10.2726	SUM44PE_ARID1A_ChIP_merged_vs_NE25_input_trimmoPE_bowtie2_PP_hg38_Q2_sorted_BASE_BLR_q0.05_BAMPE_SPMR_MACS301_peak_25272	chr16	74298284	74298285	PSMD7	+	74296813	74306288	0	1471	8003	.	1	0	ENSG00000259972	-	74332613	74305255	6970	34328	6970	D	0	0
chr17	46099719	46100064	chr17	46099879	46100079	chr17	46099978	46099979	346	46099979	28.34	12.5546	4.80763	10.2726	SUM44PE_ARID1A_ChIP_merged_vs_NE25_input_trimmoPE_bowtie2_PP_hg38_Q2_sorted_BASE_BLR_q0.05_BAMPE_SPMR_MACS301_peak_26985	chr17	46099978	46099979	KANSL1	-	46223676	46029915	0	123697	70063	.	1	0	ENSG00000262372	+	46035312	46035770	64208	64666	64208	D	0	0
chr18	36947894	36948253	chr18	36947931	36948131	chr18	36948030	36948031	360	36948031	28.34	12.5546	4.80763	10.2726	SUM44PE_ARID1A_ChIP_merged_vs_NE25_input_trimmoPE_bowtie2_PP_hg38_Q2_sorted_BASE_BLR_q0.05_BAMPE_SPMR_MACS301_peak_28659	chr18	36948030	36948031	KIAA1328	+	36829126	37225334	0	118904	277303	.	1	0	ENSG00000267039	-	36923814	36901945	24216	24216	46085	U	0	0
chr19	16060381	16060696	chr19	16060418	16060618	chr19	16060517	16060518	316	16060518	28.34	12.5546	4.80763	10.2726	SUM44PE_ARID1A_ChIP_merged_vs_NE25_input_trimmoPE_bowtie2_PP_hg38_Q2_sorted_BASE_BLR_q0.05_BAMPE_SPMR_MACS301_peak_29923	chr19	16060517	16060518	LINC01855	+	16065736	16066312	5218	5218	5794	U	0	0	TPM4	+	16067537	16103002	7019	7019	42484	U	0	0
chr2	215038453	215038697	chr2	215038465	215038665	chr2	215038564	215038565	245	215038565	28.34	12.5546	4.80763	10.2726	SUM44PE_ARID1A_ChIP_merged_vs_NE25_input_trimmoPE_bowtie2_PP_hg38_Q2_sorted_BASE_BLR_q0.05_BAMPE_SPMR_MACS301_peak_35869	chr2	215038564	215038565	ABCA12	-	215138626	214931541	0	100061	107023	.	1	0	ENSG00000227769	+	215029056	215082772	0	9508	44207	.	1	0
chr21	29298736	29299437	chr21	29298777	29298977	chr21	29298876	29298877	702	29298877	28.34	12.5546	4.80763	10.2726	SUM44PE_ARID1A_ChIP_merged_vs_NE25_input_trimmoPE_bowtie2_PP_hg38_Q2_sorted_BASE_BLR_q0.05_BAMPE_SPMR_MACS301_peak_38801	chr21	29298876	29298877	BACH1	+	29298921	29346148	44	44	47271	U	0	1	LINC00189	+	29193479	29288205	10671	105397	10671	D	0	0
chr6	92679619	92679875	chr6	92679654	92679854	chr6	92679753	92679754	257	92679754	28.34	12.5546	4.80763	10.2726	SUM44PE_ARID1A_ChIP_merged_vs_NE25_input_trimmoPE_bowtie2_PP_hg38_Q2_sorted_BASE_BLR_q0.05_BAMPE_SPMR_MACS301_peak_55235	chr6	92679753	92679754	LINC02531	-	92723829	92723002	43248	44075	43248	D	0	0	ENSG00000288101	-	92633268	92631065	46485	46485	48688	U	0	0
chr6	108556794	108557116	chr6	108556869	108557069	chr6	108556968	108556969	323	108556969	28.34	12.5546	4.80763	10.2726	SUM44PE_ARID1A_ChIP_merged_vs_NE25_input_trimmoPE_bowtie2_PP_hg38_Q2_sorted_BASE_BLR_q0.05_BAMPE_SPMR_MACS301_peak_55433	chr6	108556968	108556969	ENSG00000287044	-	108558286	108441879	0	1317	115089	.	1	0	FOXO3	+	108559834	108684774	2865	2865	127805	U	0	0
chr8	13275156	13276034	chr8	13275643	13275843	chr8	13275742	13275743	879	13275743	28.34	12.5546	4.80763	10.2726	SUM44PE_ARID1A_ChIP_merged_vs_NE25_input_trimmoPE_bowtie2_PP_hg38_Q2_sorted_BASE_BLR_q0.05_BAMPE_SPMR_MACS301_peak_60637	chr8	13275742	13275743	ENSG00000253932	+	13338573	13342754	62830	62830	67011	U	0	0	ENSG00000287134	+	13147388	13207125	68617	128354	68617	D	0	0
chr8	26045347	26045817	chr8	26045449	26045649	chr8	26045548	26045549	471	26045549	28.34	12.5546	4.80763	10.2726	SUM44PE_ARID1A_ChIP_merged_vs_NE25_input_trimmoPE_bowtie2_PP_hg38_Q2_sorted_BASE_BLR_q0.05_BAMPE_SPMR_MACS301_peak_60907	chr8	26045548	26045549	EBF2	-	26045413	25841724	135	135	203824	U	0	1	RNA5SP258	+	26136879	26136998	91330	91330	91449	U	0	0
chr9	88969771	88970245	chr9	88969961	88970161	chr9	88970060	88970061	475	88970061	28.34	12.5546	4.80763	10.2726	SUM44PE_ARID1A_ChIP_merged_vs_NE25_input_trimmoPE_bowtie2_PP_hg38_Q2_sorted_BASE_BLR_q0.05_BAMPE_SPMR_MACS301_peak_64635	chr9	88970060	88970061	PCNPP2	-	88971341	88970886	825	1280	825	D	0	0	ENSG00000228658	+	88971637	88976298	1576	1576	6237	U	0	0
chr1	20538406	20539305	chr1	20538836	20539036	chr1	20538935	20538936	900	20538936	56.69	21.9347	4.80716	19.4355	SUM44PE_ARID1A_ChIP_merged_vs_NE25_input_trimmoPE_bowtie2_PP_hg38_Q2_sorted_BASE_BLR_q0.05_BAMPE_SPMR_MACS301_peak_925	chr1	20538935	20538936	RPS4XP4	+	20525988	20526751	12184	12947	12184	D	0	0	FAM43B	+	20552572	20555020	13636	13636	16084	U	0	0
chr1	41672169	41672772	chr1	41672338	41672538	chr1	41672437	41672438	604	41672438	56.69	21.9347	4.80716	19.4355	SUM44PE_ARID1A_ChIP_merged_vs_NE25_input_trimmoPE_bowtie2_PP_hg38_Q2_sorted_BASE_BLR_q0.05_BAMPE_SPMR_MACS301_peak_1704	chr1	41672437	41672438	HIVEP3	-	41918922	41506364	0	246484	166073	.	1	0	ENSG00000284895	-	41628816	41585305	43621	43621	87132	U	0	0
chr1	42966935	42967473	chr1	42967131	42967331	chr1	42967230	42967231	539	42967231	56.69	21.9347	4.80716	19.4355	SUM44PE_ARID1A_ChIP_merged_vs_NE25_input_trimmoPE_bowtie2_PP_hg38_Q2_sorted_BASE_BLR_q0.05_BAMPE_SPMR_MACS301_peak_1761	chr1	42967230	42967231	SLC2A1-AS1	+	42959077	42996800	0	8153	29569	.	1	0	ENSG00000283973	-	42961864	42959157	5366	5366	8073	U	0	0
chr1	220677435	220677864	chr1	220677479	220677679	chr1	220677578	220677579	430	220677579	56.69	21.9347	4.80716	19.4355	SUM44PE_ARID1A_ChIP_merged_vs_NE25_input_trimmoPE_bowtie2_PP_hg38_Q2_sorted_BASE_BLR_q0.05_BAMPE_SPMR_MACS301_peak_6161	chr1	220677578	220677579	C1orf115	+	220690362	220699153	12783	12783	21574	U	0	0	MARK1	+	220528135	220664461	13117	149443	13117	D	0	0
chr10	56554924	56555314	chr10	56555012	56555212	chr10	56555111	56555112	391	56555112	56.69	21.9347	4.80716	19.4355	SUM44PE_ARID1A_ChIP_merged_vs_NE25_input_trimmoPE_bowtie2_PP_hg38_Q2_sorted_BASE_BLR_q0.05_BAMPE_SPMR_MACS301_peak_8364	chr10	56555111	56555112	ENSG00000238707	-	56596031	56595962	40850	40919	40850	D	0	0	.	.	.	.	.	.	.	.	.	.
chr11	2180381	2180996	chr11	2180592	2180792	chr11	2180691	2180692	616	2180692	56.69	21.9347	4.80716	19.4355	SUM44PE_ARID1A_ChIP_merged_vs_NE25_input_trimmoPE_bowtie2_PP_hg38_Q2_sorted_BASE_BLR_q0.05_BAMPE_SPMR_MACS301_peak_10325	chr11	2180691	2180692	MIR4686	+	2173062	2173138	7553	7629	7553	D	0	0	TH	-	2171815	2163928	8876	8876	16763	U	0	0
chr11	28110168	28110431	chr11	28110160	28110360	chr11	28110259	28110260	264	28110260	56.69	21.9347	4.80716	19.4355	SUM44PE_ARID1A_ChIP_merged_vs_NE25_input_trimmoPE_bowtie2_PP_hg38_Q2_sorted_BASE_BLR_q0.05_BAMPE_SPMR_MACS301_peak_11013	chr11	28110259	28110260	METTL15	+	28108387	28333507	0	1872	223247	.	1	0	KIF18A	-	28108156	28020618	2103	2103	89641	U	0	0
chr11	36016512	36016941	chr11	36016628	36016828	chr11	36016727	36016728	430	36016728	56.69	21.9347	4.80716	19.4355	SUM44PE_ARID1A_ChIP_merged_vs_NE25_input_trimmoPE_bowtie2_PP_hg38_Q2_sorted_BASE_BLR_q0.05_BAMPE_SPMR_MACS301_peak_11243	chr11	36016727	36016728	LDLRAD3	+	35944061	36232136	0	72666	215408	.	1	0	MIR3973	+	36010097	36010204	6523	6630	6523	D	0	0
chr12	17052804	17053171	chr12	17052808	17053008	chr12	17052907	17052908	368	17052908	56.69	21.9347	4.80716	19.4355	SUM44PE_ARID1A_ChIP_merged_vs_NE25_input_trimmoPE_bowtie2_PP_hg38_Q2_sorted_BASE_BLR_q0.05_BAMPE_SPMR_MACS301_peak_14203	chr12	17052907	17052908	ENSG00000287455	+	17066367	17075631	13459	13459	22723	U	0	0	RNU6-837P	-	17071505	17071397	18489	18597	18489	D	0	0
chr12	18242552	18243133	chr12	18242786	18242986	chr12	18242885	18242886	582	18242886	56.69	21.9347	4.80716	19.4355	SUM44PE_ARID1A_ChIP_merged_vs_NE25_input_trimmoPE_bowtie2_PP_hg38_Q2_sorted_BASE_BLR_q0.05_BAMPE_SPMR_MACS301_peak_14217	chr12	18242885	18242886	PIK3C2G	+	18242960	18648414	74	74	405528	U	0	1	.	.	.	.	.	.	.	.	.	.
chr12	27780923	27781450	chr12	27781167	27781367	chr12	27781266	27781267	528	27781267	56.69	21.9347	4.80716	19.4355	SUM44PE_ARID1A_ChIP_merged_vs_NE25_input_trimmoPE_bowtie2_PP_hg38_Q2_sorted_BASE_BLR_q0.05_BAMPE_SPMR_MACS301_peak_14444	chr12	27781266	27781267	KLHL42	+	27780232	27803040	0	1034	21773	.	1	0	ENSG00000256747	-	27781067	27779820	199	199	1446	U	0	1
chr12	75724816	75725263	chr12	75725025	75725225	chr12	75725124	75725125	448	75725125	56.69	21.9347	4.80716	19.4355	SUM44PE_ARID1A_ChIP_merged_vs_NE25_input_trimmoPE_bowtie2_PP_hg38_Q2_sorted_BASE_BLR_q0.05_BAMPE_SPMR_MACS301_peak_15724	chr12	75725124	75725125	ENSG00000258077	-	75984015	75563201	0	258890	161923	.	1	0	ENSG00000258088	-	75698816	75694009	26308	26308	31115	U	0	0
chr12	110983673	110984235	chr12	110983883	110984083	chr12	110983982	110983983	563	110983983	56.69	21.9347	4.80716	19.4355	SUM44PE_ARID1A_ChIP_merged_vs_NE25_input_trimmoPE_bowtie2_PP_hg38_Q2_sorted_BASE_BLR_q0.05_BAMPE_SPMR_MACS301_peak_16625	chr12	110983982	110983983	LINC01405	+	110936577	110959093	24889	47405	24889	D	0	0	ENSG00000258240	-	110957812	110951682	26170	26170	32300	U	0	0
chr14	100201709	100201998	chr14	100201752	100201952	chr14	100201851	100201852	290	100201852	56.69	21.9347	4.80716	19.4355	SUM44PE_ARID1A_ChIP_merged_vs_NE25_input_trimmoPE_bowtie2_PP_hg38_Q2_sorted_BASE_BLR_q0.05_BAMPE_SPMR_MACS301_peak_20948	chr14	100201851	100201852	ENSG00000258982	-	100238555	100207406	5554	36703	5554	D	0	0	YY1	+	100239143	100282788	37291	37291	80936	U	0	0
chr17	40218954	40219726	chr17	40219129	40219329	chr17	40219228	40219229	773	40219229	56.69	21.9347	4.80716	19.4355	SUM44PE_ARID1A_ChIP_merged_vs_NE25_input_trimmoPE_bowtie2_PP_hg38_Q2_sorted_BASE_BLR_q0.05_BAMPE_SPMR_MACS301_peak_26732	chr17	40219228	40219229	WIPF2	+	40219303	40284136	74	74	64907	U	0	1	RAPGEFL1	+	40177469	40195650	23578	41759	23578	D	0	0
chr2	158315068	158315378	chr2	158315109	158315309	chr2	158315208	158315209	311	158315209	56.69	21.9347	4.80716	19.4355	SUM44PE_ARID1A_ChIP_merged_vs_NE25_input_trimmoPE_bowtie2_PP_hg38_Q2_sorted_BASE_BLR_q0.05_BAMPE_SPMR_MACS301_peak_34606	chr2	158315208	158315209	CCDC148	-	158380960	158171543	0	65751	143665	.	1	0	CCDC148-AS1	+	158166649	158236169	79039	148559	79039	D	0	0
chr2	197310315	197311143	chr2	197310476	197310676	chr2	197310575	197310576	829	197310576	56.69	21.9347	4.80716	19.4355	SUM44PE_ARID1A_ChIP_merged_vs_NE25_input_trimmoPE_bowtie2_PP_hg38_Q2_sorted_BASE_BLR_q0.05_BAMPE_SPMR_MACS301_peak_35492	chr2	197310575	197310576	ANKRD44	-	197310780	196986661	0	204	323914	.	1	0	ENSG00000225979	+	197311392	197312740	816	816	2164	U	0	1
chr3	69837725	69838325	chr3	69837826	69838026	chr3	69837925	69837926	601	69837926	56.69	21.9347	4.80716	19.4355	SUM44PE_ARID1A_ChIP_merged_vs_NE25_input_trimmoPE_bowtie2_PP_hg38_Q2_sorted_BASE_BLR_q0.05_BAMPE_SPMR_MACS301_peak_42491	chr3	69837925	69837926	MITF	+	69739481	69968336	0	98444	130410	.	1	0	RN7SL418P	-	69769773	69769486	68152	68152	68439	U	0	0
chr3	74393396	74393888	chr3	74393484	74393684	chr3	74393583	74393584	493	74393584	56.69	21.9347	4.80716	19.4355	SUM44PE_ARID1A_ChIP_merged_vs_NE25_input_trimmoPE_bowtie2_PP_hg38_Q2_sorted_BASE_BLR_q0.05_BAMPE_SPMR_MACS301_peak_42662	chr3	74393583	74393584	CNTN3	-	74614659	74262567	0	221075	131016	.	1	0	.	.	.	.	.	.	.	.	.	.
chr3	100260632	100261168	chr3	100260782	100260982	chr3	100260881	100260882	537	100260882	56.69	21.9347	4.80716	19.4355	SUM44PE_ARID1A_ChIP_merged_vs_NE25_input_trimmoPE_bowtie2_PP_hg38_Q2_sorted_BASE_BLR_q0.05_BAMPE_SPMR_MACS301_peak_42990	chr3	100260881	100260882	TBC1D23	+	100261000	100325251	118	118	64369	U	0	1	ENSG00000287378	-	100260264	100132902	617	617	127979	U	0	1
chr3	194871360	194872085	chr3	194871612	194871812	chr3	194871711	194871712	726	194871712	56.69	21.9347	4.80716	19.4355	SUM44PE_ARID1A_ChIP_merged_vs_NE25_input_trimmoPE_bowtie2_PP_hg38_Q2_sorted_BASE_BLR_q0.05_BAMPE_SPMR_MACS301_peak_44821	chr3	194871711	194871712	ENSG00000238031	+	194827889	194832592	39119	43822	39119	D	0	0	LINC01968	+	194708442	194826008	45703	163269	45703	D	0	0
chr4	86417426	86418253	chr4	86417497	86417697	chr4	86417596	86417597	828	86417597	56.69	21.9347	4.80716	19.4355	SUM44PE_ARID1A_ChIP_merged_vs_NE25_input_trimmoPE_bowtie2_PP_hg38_Q2_sorted_BASE_BLR_q0.05_BAMPE_SPMR_MACS301_peak_46562	chr4	86417596	86417597	MAPK10	-	86594625	86013873	0	177028	403723	.	1	0	RN7SKP96	-	86336614	86336317	80982	80982	81279	U	0	0
chr4	157573815	157574382	chr4	157573980	157574180	chr4	157574079	157574080	568	157574080	56.69	21.9347	4.80716	19.4355	SUM44PE_ARID1A_ChIP_merged_vs_NE25_input_trimmoPE_bowtie2_PP_hg38_Q2_sorted_BASE_BLR_q0.05_BAMPE_SPMR_MACS301_peak_48076	chr4	157574079	157574080	ENSG00000286133	-	157824256	157568730	0	250176	5349	.	1	0	LINC02433	+	157572489	157576154	0	1590	2074	.	1	0
chr5	105167121	105167391	chr5	105167154	105167354	chr5	105167253	105167254	271	105167254	56.69	21.9347	4.80716	19.4355	SUM44PE_ARID1A_ChIP_merged_vs_NE25_input_trimmoPE_bowtie2_PP_hg38_Q2_sorted_BASE_BLR_q0.05_BAMPE_SPMR_MACS301_peak_50735	chr5	105167253	105167254	ENSG00000251574	-	105392970	104484203	0	225716	683050	.	1	0	ENSG00000253584	-	105246364	104973286	0	79110	193967	.	1	0
chr6	14452571	14453090	chr6	14452781	14452981	chr6	14452880	14452881	520	14452881	56.69	21.9347	4.80716	19.4355	SUM44PE_ARID1A_ChIP_merged_vs_NE25_input_trimmoPE_bowtie2_PP_hg38_Q2_sorted_BASE_BLR_q0.05_BAMPE_SPMR_MACS301_peak_53209	chr6	14452880	14452881	ENSG00000286277	+	14431682	14502701	0	21198	49820	.	1	0	ENSG00000234540	+	14394325	14404289	48591	58555	48591	D	0	0
chr7	33472360	33473106	chr7	33472699	33472899	chr7	33472798	33472799	747	33472799	56.69	21.9347	4.80716	19.4355	SUM44PE_ARID1A_ChIP_merged_vs_NE25_input_trimmoPE_bowtie2_PP_hg38_Q2_sorted_BASE_BLR_q0.05_BAMPE_SPMR_MACS301_peak_57684	chr7	33472798	33472799	BBS9	+	33129539	33606068	0	343259	133269	.	1	0	ENSG00000238090	+	33379963	33380886	91912	92835	91912	D	0	0
chr9	13830	14374	chr9	13999	14199	chr9	14098	14099	545	14099	56.69	21.9347	4.80716	19.4355	SUM44PE_ARID1A_ChIP_merged_vs_NE25_input_trimmoPE_bowtie2_PP_hg38_Q2_sorted_BASE_BLR_q0.05_BAMPE_SPMR_MACS301_peak_63629	chr9	14098	14099	DDX11L5	+	12133	13783	315	1965	315	D	0	0	WASHC1	-	29739	14474	375	15640	375	D	0	0
chr9	84947274	84948095	chr9	84947469	84947669	chr9	84947568	84947569	822	84947569	56.69	21.9347	4.80716	19.4355	SUM44PE_ARID1A_ChIP_merged_vs_NE25_input_trimmoPE_bowtie2_PP_hg38_Q2_sorted_BASE_BLR_q0.05_BAMPE_SPMR_MACS301_peak_64567	chr9	84947568	84947569	NTRK2	+	84669130	85027050	0	278438	79481	.	1	0	.	.	.	.	.	.	.	.	.	.
chr9	120568710	120569132	chr9	120568895	120569095	chr9	120568994	120568995	423	120568995	56.69	21.9347	4.80716	19.4355	SUM44PE_ARID1A_ChIP_merged_vs_NE25_input_trimmoPE_bowtie2_PP_hg38_Q2_sorted_BASE_BLR_q0.05_BAMPE_SPMR_MACS301_peak_65262	chr9	120568994	120568995	CDK5RAP2	-	120580167	120388874	0	11172	180120	.	1	0	MEGF9	-	120714470	120600810	31815	145475	31815	D	0	0
chrX	91326833	91327327	chrX	91326905	91327105	chrX	91327004	91327005	495	91327005	56.69	21.9347	4.80716	19.4355	SUM44PE_ARID1A_ChIP_merged_vs_NE25_input_trimmoPE_bowtie2_PP_hg38_Q2_sorted_BASE_BLR_q0.05_BAMPE_SPMR_MACS301_peak_67018	chrX	91327004	91327005	ENSG00000206062	+	91307780	91308878	18126	19224	18126	D	0	0	PABPC5-AS1	-	91434999	91414877	87872	107994	87872	D	0	0
chr1	221832146	221833110	chr1	221832717	221832917	chr1	221832816	221832817	965	221832817	99.95	36.4573	4.80696	33.7302	SUM44PE_ARID1A_ChIP_merged_vs_NE25_input_trimmoPE_bowtie2_PP_hg38_Q2_sorted_BASE_BLR_q0.05_BAMPE_SPMR_MACS301_peak_6200	chr1	221832816	221832817	LINC01655	-	221840689	221819841	0	7872	12975	.	1	0	RNU6-403P	-	221837437	221837333	4516	4620	4516	D	0	0
chr11	73743178	73744092	chr11	73743674	73743874	chr11	73743773	73743774	915	73743774	99.95	36.4573	4.80696	33.7302	SUM44PE_ARID1A_ChIP_merged_vs_NE25_input_trimmoPE_bowtie2_PP_hg38_Q2_sorted_BASE_BLR_q0.05_BAMPE_SPMR_MACS301_peak_12327	chr11	73743773	73743774	RAB6A	-	73761137	73675637	0	17363	68136	.	1	0	ENSG00000256034	+	73760562	73761070	16788	16788	17296	U	0	0
chr6	692343	693442	chr6	692550	692750	chr6	692649	692650	1100	692650	99.95	36.4573	4.80696	33.7302	SUM44PE_ARID1A_ChIP_merged_vs_NE25_input_trimmoPE_bowtie2_PP_hg38_Q2_sorted_BASE_BLR_q0.05_BAMPE_SPMR_MACS301_peak_52772	chr6	692649	692650	EXOC2	-	693139	485153	0	489	207496	.	1	0	ENSG00000271727	+	692529	796781	0	120	104131	.	1	0
chr16	18789958	18790682	chr16	18790278	18790478	chr16	18790377	18790378	725	18790378	143.21	51.6568	4.80688	48.756	SUM44PE_ARID1A_ChIP_merged_vs_NE25_input_trimmoPE_bowtie2_PP_hg38_Q2_sorted_BASE_BLR_q0.05_BAMPE_SPMR_MACS301_peak_24147	chr16	18790377	18790378	ENSG00000260342	-	18801519	18788062	0	11141	2315	.	1	0	RPS15A	-	18790334	18781294	43	43	9083	U	0	1
chr16	164870	165152	chr16	164908	165108	chr16	165007	165008	283	165008	22.38	10.5131	4.80591	8.29045	SUM44PE_ARID1A_ChIP_merged_vs_NE25_input_trimmoPE_bowtie2_PP_hg38_Q2_sorted_BASE_BLR_q0.05_BAMPE_SPMR_MACS301_peak_23557	chr16	165007	165008	HBZP1	+	163121	165156	0	1886	148	.	1	0	HBM	+	165977	166764	969	969	1756	U	0	1
chr1	246300995	246301473	chr1	246301187	246301387	chr1	246301286	246301287	479	246301287	55.19	21.7766	4.80585	19.281	SUM44PE_ARID1A_ChIP_merged_vs_NE25_input_trimmoPE_bowtie2_PP_hg38_Q2_sorted_BASE_BLR_q0.05_BAMPE_SPMR_MACS301_peak_7017	chr1	246301286	246301287	SMYD3	-	246507279	245749346	0	205992	551940	.	1	0	SMYD3-IT1	-	246322438	246321662	20375	21151	20375	D	0	0
chr15	85344452	85345122	chr15	85344683	85344883	chr15	85344782	85344783	671	85344783	55.19	21.7766	4.80585	19.281	SUM44PE_ARID1A_ChIP_merged_vs_NE25_input_trimmoPE_bowtie2_PP_hg38_Q2_sorted_BASE_BLR_q0.05_BAMPE_SPMR_MACS301_peak_23066	chr15	85344782	85344783	ADAMTS7P4	-	85330334	85315586	14448	14448	29196	U	0	0	MIR7706	+	85380595	85380662	35812	35812	35879	U	0	0
chr4	122732328	122732857	chr4	122732472	122732672	chr4	122732571	122732572	530	122732572	55.19	21.7766	4.80585	19.281	SUM44PE_ARID1A_ChIP_merged_vs_NE25_input_trimmoPE_bowtie2_PP_hg38_Q2_sorted_BASE_BLR_q0.05_BAMPE_SPMR_MACS301_peak_47290	chr4	122732571	122732572	CETN4P	-	122732482	122728531	89	89	4040	U	0	1	BBS12	+	122732701	122744942	129	129	12370	U	0	1
chr16	54649545	54650249	chr16	54649884	54650084	chr16	54649983	54649984	705	54649984	220.03	77.7881	4.80502	74.655	SUM44PE_ARID1A_ChIP_merged_vs_NE25_input_trimmoPE_bowtie2_PP_hg38_Q2_sorted_BASE_BLR_q0.05_BAMPE_SPMR_MACS301_peak_24841	chr16	54649983	54649984	ENSG00000283258	-	54657662	54628962	0	7678	21021	.	1	0	LINC02183	-	54559100	54542807	90883	90883	107176	U	0	0
chr15	98663112	98663411	chr15	98663136	98663336	chr15	98663235	98663236	300	98663236	49.23	19.7205	4.80484	17.2657	SUM44PE_ARID1A_ChIP_merged_vs_NE25_input_trimmoPE_bowtie2_PP_hg38_Q2_sorted_BASE_BLR_q0.05_BAMPE_SPMR_MACS301_peak_23409	chr15	98663235	98663236	IGF1R	+	98648538	98964530	0	14697	301294	.	1	0	ENSG00000278022	+	98660209	98660668	2567	3026	2567	D	0	0
chr12	66441946	66442217	chr12	66441972	66442172	chr12	66442071	66442072	272	66442072	26.11	11.9745	4.80449	9.7085	SUM44PE_ARID1A_ChIP_merged_vs_NE25_input_trimmoPE_bowtie2_PP_hg38_Q2_sorted_BASE_BLR_q0.05_BAMPE_SPMR_MACS301_peak_15539	chr12	66442071	66442072	GRIP1	-	66678973	66347430	0	236901	94641	.	1	0	.	.	.	.	.	.	.	.	.	.
chr5	236309	236623	chr5	236385	236585	chr5	236484	236485	315	236485	26.11	11.9745	4.80449	9.7085	SUM44PE_ARID1A_ChIP_merged_vs_NE25_input_trimmoPE_bowtie2_PP_hg38_Q2_sorted_BASE_BLR_q0.05_BAMPE_SPMR_MACS301_peak_48773	chr5	236484	236485	ENSG00000286001	+	218297	314955	0	18187	78470	.	1	0	SDHA	+	218319	257082	0	18165	20597	.	1	0
chr16	21519970	21520838	chr16	21520370	21520570	chr16	21520469	21520470	869	21520470	133.51	48.126	4.80394	45.261	SUM44PE_ARID1A_ChIP_merged_vs_NE25_input_trimmoPE_bowtie2_PP_hg38_Q2_sorted_BASE_BLR_q0.05_BAMPE_SPMR_MACS301_peak_24268	chr16	21520469	21520470	SMG1P3	-	21520444	21463204	25	25	57265	U	0	1	SLC7A5P2	-	21520365	21519829	104	104	640	U	0	1
chr6	31826803	31828054	chr6	31827278	31827478	chr6	31827377	31827378	1252	31827378	133.51	48.126	4.80394	45.261	SUM44PE_ARID1A_ChIP_merged_vs_NE25_input_trimmoPE_bowtie2_PP_hg38_Q2_sorted_BASE_BLR_q0.05_BAMPE_SPMR_MACS301_peak_53862	chr6	31827377	31827378	HSPA1B	+	31827737	31830254	359	359	2876	U	0	1	ENSG00000285565	+	31828833	31839719	1455	1455	12341	U	0	0
chr11	79624286	79624883	chr11	79624365	79624565	chr11	79624464	79624465	598	79624465	100.69	36.8622	4.80345	34.1299	SUM44PE_ARID1A_ChIP_merged_vs_NE25_input_trimmoPE_bowtie2_PP_hg38_Q2_sorted_BASE_BLR_q0.05_BAMPE_SPMR_MACS301_peak_12594	chr11	79624464	79624465	ENSG00000255209	-	79612300	79604966	12164	12164	19498	U	0	0	.	.	.	.	.	.	.	.	.	.
chr12	107485467	107486377	chr12	107485960	107486160	chr12	107486059	107486060	911	107486060	46.99	18.3975	4.80294	15.9706	SUM44PE_ARID1A_ChIP_merged_vs_NE25_input_trimmoPE_bowtie2_PP_hg38_Q2_sorted_BASE_BLR_q0.05_BAMPE_SPMR_MACS301_peak_16533	chr12	107486059	107486060	RNA5SP371	-	107486635	107486510	450	575	450	D	0	0	BTBD11	+	107580649	107659642	94589	94589	173582	U	0	0
chr15	45435559	45435940	chr15	45435640	45435840	chr15	45435739	45435740	382	45435740	46.99	18.3975	4.80294	15.9706	SUM44PE_ARID1A_ChIP_merged_vs_NE25_input_trimmoPE_bowtie2_PP_hg38_Q2_sorted_BASE_BLR_q0.05_BAMPE_SPMR_MACS301_peak_21738	chr15	45435739	45435740	ENSG00000259342	-	45441808	45430651	0	6068	5088	.	1	0	C15orf48	+	45430606	45433449	2290	5133	2290	D	0	0
chr4	108360916	108361479	chr4	108361101	108361301	chr4	108361200	108361201	564	108361201	46.99	18.3975	4.80294	15.9706	SUM44PE_ARID1A_ChIP_merged_vs_NE25_input_trimmoPE_bowtie2_PP_hg38_Q2_sorted_BASE_BLR_q0.05_BAMPE_SPMR_MACS301_peak_47079	chr4	108361200	108361201	RPSAP34	-	108408578	108407842	46641	47377	46641	D	0	0	ZACNP1	+	108415219	108416639	54018	54018	55438	U	0	0
chr5	102971743	102972135	chr5	102971779	102971979	chr5	102971878	102971879	393	102971879	46.99	18.3975	4.80294	15.9706	SUM44PE_ARID1A_ChIP_merged_vs_NE25_input_trimmoPE_bowtie2_PP_hg38_Q2_sorted_BASE_BLR_q0.05_BAMPE_SPMR_MACS301_peak_50694	chr5	102971878	102971879	PAM	+	102755321	103029713	0	216557	57834	.	1	0	EIF3KP1	+	103032375	103033031	60496	60496	61152	U	0	0
chr15	40456163	40456917	chr15	40456341	40456541	chr15	40456440	40456441	755	40456441	90.25	33.6242	4.80263	30.9348	SUM44PE_ARID1A_ChIP_merged_vs_NE25_input_trimmoPE_bowtie2_PP_hg38_Q2_sorted_BASE_BLR_q0.05_BAMPE_SPMR_MACS301_peak_21550	chr15	40456440	40456441	BAHD1	+	40440952	40468236	0	15488	11795	.	1	0	ENSG00000259364	-	40454639	40453443	1801	1801	2997	U	0	0
chr15	79903611	79904093	chr15	79903685	79903885	chr15	79903784	79903785	483	79903785	90.25	33.6242	4.80263	30.9348	SUM44PE_ARID1A_ChIP_merged_vs_NE25_input_trimmoPE_bowtie2_PP_hg38_Q2_sorted_BASE_BLR_q0.05_BAMPE_SPMR_MACS301_peak_22913	chr15	79903784	79903785	ST20-MTHFS	-	79923744	79845194	0	19959	58590	.	1	0	ST20	-	79923702	79898903	0	19917	4881	.	1	0
chr16	84144996	84145495	chr16	84145170	84145370	chr16	84145269	84145270	500	84145270	90.25	33.6242	4.80263	30.9348	SUM44PE_ARID1A_ChIP_merged_vs_NE25_input_trimmoPE_bowtie2_PP_hg38_Q2_sorted_BASE_BLR_q0.05_BAMPE_SPMR_MACS301_peak_25478	chr16	84145269	84145270	DNAAF1	+	84145307	84177918	37	37	32648	U	0	1	HSDL1	-	84145177	84122140	92	92	23129	U	0	1
chr20	50434488	50435227	chr20	50434791	50434991	chr20	50434890	50434891	740	50434891	90.25	33.6242	4.80263	30.9348	SUM44PE_ARID1A_ChIP_merged_vs_NE25_input_trimmoPE_bowtie2_PP_hg38_Q2_sorted_BASE_BLR_q0.05_BAMPE_SPMR_MACS301_peak_38062	chr20	50434890	50434891	RN7SL636P	-	50429483	50429189	5407	5407	5701	U	0	0	COX6CP2	+	50479766	50479991	44875	44875	45100	U	0	0
chr22	49930962	49931519	chr22	49931119	49931319	chr22	49931218	49931219	558	49931219	90.25	33.6242	4.80263	30.9348	SUM44PE_ARID1A_ChIP_merged_vs_NE25_input_trimmoPE_bowtie2_PP_hg38_Q2_sorted_BASE_BLR_q0.05_BAMPE_SPMR_MACS301_peak_40421	chr22	49931218	49931219	ENSG00000278869	-	49934074	49933197	1978	2855	1978	D	0	0	CRELD2	+	49918633	49927537	3681	12585	3681	D	0	0
chr15	99927624	99927871	chr15	99927756	99927956	chr15	99927855	99927856	248	99927856	37.29	15.6086	4.80188	13.2449	SUM44PE_ARID1A_ChIP_merged_vs_NE25_input_trimmoPE_bowtie2_PP_hg38_Q2_sorted_BASE_BLR_q0.05_BAMPE_SPMR_MACS301_peak_23484	chr15	99927855	99927856	ENSG00000259363	+	99806990	99916818	11037	120865	11037	D	0	0	ENSG00000254744	+	99970214	99974010	42358	42358	46154	U	0	0
chr1	150689310	150689819	chr1	150689393	150689593	chr1	150689492	150689493	510	150689493	41.02	17.0725	4.80132	14.6731	SUM44PE_ARID1A_ChIP_merged_vs_NE25_input_trimmoPE_bowtie2_PP_hg38_Q2_sorted_BASE_BLR_q0.05_BAMPE_SPMR_MACS301_peak_3996	chr1	150689492	150689493	GOLPH3L	-	150697154	150646229	0	7661	43263	.	1	0	HORMAD1	-	150720895	150698059	8566	31402	8566	D	0	0
chr19	55647948	55648611	chr19	55648133	55648333	chr19	55648232	55648233	664	55648233	65.64	24.9827	4.80087	22.4293	SUM44PE_ARID1A_ChIP_merged_vs_NE25_input_trimmoPE_bowtie2_PP_hg38_Q2_sorted_BASE_BLR_q0.05_BAMPE_SPMR_MACS301_peak_31265	chr19	55648232	55648233	CCDC106	+	55648034	55653161	0	198	4928	.	1	0	ZNF581	+	55635458	55645622	2610	12774	2610	D	0	0
chr20	25696578	25697086	chr20	25696801	25697001	chr20	25696900	25696901	509	25696901	65.64	24.9827	4.80087	22.4293	SUM44PE_ARID1A_ChIP_merged_vs_NE25_input_trimmoPE_bowtie2_PP_hg38_Q2_sorted_BASE_BLR_q0.05_BAMPE_SPMR_MACS301_peak_37305	chr20	25696900	25696901	ZNF337	-	25696853	25673194	47	47	23706	U	0	1	ENSG00000226465	+	25697002	25752709	101	101	55808	U	0	1
chr20	32018054	32018781	chr20	32018180	32018380	chr20	32018279	32018280	728	32018280	65.64	24.9827	4.80087	22.4293	SUM44PE_ARID1A_ChIP_merged_vs_NE25_input_trimmoPE_bowtie2_PP_hg38_Q2_sorted_BASE_BLR_q0.05_BAMPE_SPMR_MACS301_peak_37361	chr20	32018279	32018280	ENSG00000226239	-	32031552	32005670	0	13272	12609	.	1	0	CCM2L	+	32010437	32032180	0	7842	13900	.	1	0
chr5	141875867	141876462	chr5	141875959	141876159	chr5	141876058	141876059	596	141876059	65.64	24.9827	4.80087	22.4293	SUM44PE_ARID1A_ChIP_merged_vs_NE25_input_trimmoPE_bowtie2_PP_hg38_Q2_sorted_BASE_BLR_q0.05_BAMPE_SPMR_MACS301_peak_51732	chr5	141876058	141876059	PCDH1	-	141878410	141853089	0	2351	22969	.	1	0	ENSG00000287726	+	141883489	141907939	7430	7430	31880	U	0	0
chr6	111585964	111586255	chr6	111586062	111586262	chr6	111586161	111586162	292	111586162	23.87	10.6212	4.80078	8.39618	SUM44PE_ARID1A_ChIP_merged_vs_NE25_input_trimmoPE_bowtie2_PP_hg38_Q2_sorted_BASE_BLR_q0.05_BAMPE_SPMR_MACS301_peak_55511	chr6	111586161	111586162	TRAF3IP2-AS1	+	111483535	111598302	0	102626	12140	.	1	0	TRAF3IP2	-	111605878	111555380	0	19716	30781	.	1	0
chr5	58065219	58065634	chr5	58065340	58065540	chr5	58065439	58065440	416	58065440	35.06	15.0196	4.79916	12.67	SUM44PE_ARID1A_ChIP_merged_vs_NE25_input_trimmoPE_bowtie2_PP_hg38_Q2_sorted_BASE_BLR_q0.05_BAMPE_SPMR_MACS301_peak_49827	chr5	58065439	58065440	LINC02101	-	58113332	58107630	42190	47892	42190	D	0	0	ENSG00000286853	+	58114597	58145996	49157	49157	80556	U	0	0
chr1	59422882	59423440	chr1	59423061	59423261	chr1	59423160	59423161	559	59423161	46.99	18.3822	4.79896	15.9556	SUM44PE_ARID1A_ChIP_merged_vs_NE25_input_trimmoPE_bowtie2_PP_hg38_Q2_sorted_BASE_BLR_q0.05_BAMPE_SPMR_MACS301_peak_2173	chr1	59423160	59423161	FGGY	+	59297093	59762730	0	126067	339569	.	1	0	.	.	.	.	.	.	.	.	.	.
chr1	172164748	172165141	chr1	172164850	172165050	chr1	172164949	172164950	394	172164950	46.99	18.3822	4.79896	15.9556	SUM44PE_ARID1A_ChIP_merged_vs_NE25_input_trimmoPE_bowtie2_PP_hg38_Q2_sorted_BASE_BLR_q0.05_BAMPE_SPMR_MACS301_peak_4649	chr1	172164949	172164950	DNM3	+	171841499	172412717	0	323450	247767	.	1	0	DNM3OS	-	172144840	172138396	20109	20109	26553	U	0	0
chr12	52207921	52208296	chr12	52208032	52208232	chr12	52208131	52208132	376	52208132	46.99	18.3822	4.79896	15.9556	SUM44PE_ARID1A_ChIP_merged_vs_NE25_input_trimmoPE_bowtie2_PP_hg38_Q2_sorted_BASE_BLR_q0.05_BAMPE_SPMR_MACS301_peak_15045	chr12	52208131	52208132	LINC02874	-	52213583	52205555	0	5451	2576	.	1	0	LINC00592	+	52210910	52223813	2778	2778	15681	U	0	0
chr12	61781139	61781750	chr12	61781377	61781577	chr12	61781476	61781477	612	61781477	46.99	18.3822	4.79896	15.9556	SUM44PE_ARID1A_ChIP_merged_vs_NE25_input_trimmoPE_bowtie2_PP_hg38_Q2_sorted_BASE_BLR_q0.05_BAMPE_SPMR_MACS301_peak_15420	chr12	61781476	61781477	TAFA2	-	62258823	61708273	0	477346	73203	.	1	0	RPL21P104	+	61775922	61776400	5076	5554	5076	D	0	0
chr14	64118908	64119272	chr14	64118973	64119173	chr14	64119072	64119073	365	64119073	46.99	18.3822	4.79896	15.9556	SUM44PE_ARID1A_ChIP_merged_vs_NE25_input_trimmoPE_bowtie2_PP_hg38_Q2_sorted_BASE_BLR_q0.05_BAMPE_SPMR_MACS301_peak_19949	chr14	64119072	64119073	SYNE2	+	63852982	64226432	0	266090	107359	.	1	0	MIR548H1	-	64095125	64095023	23947	23947	24049	U	0	0
chr14	75417629	75417972	chr14	75417701	75417901	chr14	75417800	75417801	344	75417801	46.99	18.3822	4.79896	15.9556	SUM44PE_ARID1A_ChIP_merged_vs_NE25_input_trimmoPE_bowtie2_PP_hg38_Q2_sorted_BASE_BLR_q0.05_BAMPE_SPMR_MACS301_peak_20329	chr14	75417800	75417801	JDP2-AS1	-	75427741	75423682	5881	9940	5881	D	0	0	JDP2	+	75428021	75474107	10220	10220	56306	U	0	0
chr15	101685855	101686214	chr15	101685922	101686122	chr15	101686021	101686022	360	101686022	46.99	18.3822	4.79896	15.9556	SUM44PE_ARID1A_ChIP_merged_vs_NE25_input_trimmoPE_bowtie2_PP_hg38_Q2_sorted_BASE_BLR_q0.05_BAMPE_SPMR_MACS301_peak_23544	chr15	101686021	101686022	TARS3	-	101724473	101653595	0	38451	32426	.	1	0	ENSG00000289028	+	101652503	101653755	32266	33518	32266	D	0	0
chr16	12267482	12267821	chr16	12267552	12267752	chr16	12267651	12267652	340	12267652	46.99	18.3822	4.79896	15.9556	SUM44PE_ARID1A_ChIP_merged_vs_NE25_input_trimmoPE_bowtie2_PP_hg38_Q2_sorted_BASE_BLR_q0.05_BAMPE_SPMR_MACS301_peak_24039	chr16	12267651	12267652	SNX29	+	11976733	12574287	0	290918	306635	.	1	0	ENSG00000238685	-	12297323	12297196	29544	29671	29544	D	0	0
chr16	89247149	89247666	chr16	89247314	89247514	chr16	89247413	89247414	518	89247414	46.99	18.3822	4.79896	15.9556	SUM44PE_ARID1A_ChIP_merged_vs_NE25_input_trimmoPE_bowtie2_PP_hg38_Q2_sorted_BASE_BLR_q0.05_BAMPE_SPMR_MACS301_peak_25709	chr16	89247413	89247414	ZNF778	+	89217709	89237071	10342	29704	10342	D	0	0	ENSG00000260659	-	89228692	89226806	18721	18721	20607	U	0	0
chr18	9779475	9779992	chr18	9779672	9779872	chr18	9779771	9779772	518	9779772	46.99	18.3822	4.79896	15.9556	SUM44PE_ARID1A_ChIP_merged_vs_NE25_input_trimmoPE_bowtie2_PP_hg38_Q2_sorted_BASE_BLR_q0.05_BAMPE_SPMR_MACS301_peak_28249	chr18	9779771	9779772	RAB31	+	9708300	9862551	0	71471	82779	.	1	0	ZNF415P1	+	9785107	9787805	5335	5335	8033	U	0	0
chr19	48110445	48111001	chr19	48110488	48110688	chr19	48110587	48110588	557	48110588	46.99	18.3822	4.79896	15.9556	SUM44PE_ARID1A_ChIP_merged_vs_NE25_input_trimmoPE_bowtie2_PP_hg38_Q2_sorted_BASE_BLR_q0.05_BAMPE_SPMR_MACS301_peak_30992	chr19	48110587	48110588	PLA2G4C	-	48110817	48047845	0	229	62742	.	1	0	LIG1	-	48170344	48115444	4856	59756	4856	D	0	0
chr2	68250920	68251560	chr2	68251086	68251286	chr2	68251185	68251186	641	68251186	46.99	18.3822	4.79896	15.9556	SUM44PE_ARID1A_ChIP_merged_vs_NE25_input_trimmoPE_bowtie2_PP_hg38_Q2_sorted_BASE_BLR_q0.05_BAMPE_SPMR_MACS301_peak_32939	chr2	68251185	68251186	ENSG00000273398	-	68261230	68131237	0	10044	119948	.	1	0	PPP3R1	-	68252532	68178856	0	1346	72329	.	1	0
chr2	96895294	96895820	chr2	96895502	96895702	chr2	96895601	96895602	527	96895602	46.99	18.3822	4.79896	15.9556	SUM44PE_ARID1A_ChIP_merged_vs_NE25_input_trimmoPE_bowtie2_PP_hg38_Q2_sorted_BASE_BLR_q0.05_BAMPE_SPMR_MACS301_peak_33456	chr2	96895601	96895602	FAM178B	-	96986580	96875884	0	90978	19717	.	1	0	ENSG00000286654	+	96912548	96917272	16946	16946	21670	U	0	0
chr2	120405739	120406275	chr2	120405875	120406075	chr2	120405974	120405975	537	120405975	46.99	18.3822	4.79896	15.9556	SUM44PE_ARID1A_ChIP_merged_vs_NE25_input_trimmoPE_bowtie2_PP_hg38_Q2_sorted_BASE_BLR_q0.05_BAMPE_SPMR_MACS301_peak_33962	chr2	120405974	120405975	INHBB	+	120346135	120351803	54171	59839	54171	D	0	0	LINC01101	-	120466218	120464334	58359	60243	58359	D	0	0
chr2	137659588	137659975	chr2	137659647	137659847	chr2	137659746	137659747	388	137659747	46.99	18.3822	4.79896	15.9556	SUM44PE_ARID1A_ChIP_merged_vs_NE25_input_trimmoPE_bowtie2_PP_hg38_Q2_sorted_BASE_BLR_q0.05_BAMPE_SPMR_MACS301_peak_34246	chr2	137659746	137659747	THSD7B	+	136765544	137677718	0	894202	17971	.	1	0	Y_RNA	+	137715331	137715440	55584	55584	55693	U	0	0
chr21	29019094	29019611	chr21	29019285	29019485	chr21	29019384	29019385	518	29019385	46.99	18.3822	4.79896	15.9556	SUM44PE_ARID1A_ChIP_merged_vs_NE25_input_trimmoPE_bowtie2_PP_hg38_Q2_sorted_BASE_BLR_q0.05_BAMPE_SPMR_MACS301_peak_38796	chr21	29019384	29019385	RWDD2B	-	29019349	29004383	35	35	15001	U	0	1	ENSG00000273254	-	29024890	29024254	4869	5505	4869	D	0	0
chr22	29092216	29092613	chr22	29092310	29092510	chr22	29092409	29092410	398	29092410	46.99	18.3822	4.79896	15.9556	SUM44PE_ARID1A_ChIP_merged_vs_NE25_input_trimmoPE_bowtie2_PP_hg38_Q2_sorted_BASE_BLR_q0.05_BAMPE_SPMR_MACS301_peak_39576	chr22	29092409	29092410	KREMEN1	+	29073034	29146820	0	19375	54410	.	1	0	ENSG00000226772	-	29111683	29099040	6630	19273	6630	D	0	0
chr3	127542286	127542986	chr3	127542518	127542718	chr3	127542617	127542618	701	127542618	46.99	18.3822	4.79896	15.9556	SUM44PE_ARID1A_ChIP_merged_vs_NE25_input_trimmoPE_bowtie2_PP_hg38_Q2_sorted_BASE_BLR_q0.05_BAMPE_SPMR_MACS301_peak_43393	chr3	127542617	127542618	LINC02034	+	127537936	127540485	2132	4681	2132	D	0	0	LINC01471	-	127537770	127523883	4847	4847	18734	U	0	0
chr3	134476296	134476699	chr3	134476462	134476662	chr3	134476561	134476562	404	134476562	46.99	18.3822	4.79896	15.9556	SUM44PE_ARID1A_ChIP_merged_vs_NE25_input_trimmoPE_bowtie2_PP_hg38_Q2_sorted_BASE_BLR_q0.05_BAMPE_SPMR_MACS301_peak_43576	chr3	134476561	134476562	ANAPC13	-	134486716	134478075	1513	10154	1513	D	0	0	CEP63	+	134485720	134565031	9158	9158	88469	U	0	0
chr3	184811939	184812478	chr3	184811998	184812198	chr3	184812097	184812098	540	184812098	46.99	18.3822	4.79896	15.9556	SUM44PE_ARID1A_ChIP_merged_vs_NE25_input_trimmoPE_bowtie2_PP_hg38_Q2_sorted_BASE_BLR_q0.05_BAMPE_SPMR_MACS301_peak_44531	chr3	184812097	184812098	VPS8	+	184812165	185052604	67	67	240506	U	0	1	ENSG00000288576	+	184778722	184780720	31377	33375	31377	D	0	0
chr4	14652529	14652877	chr4	14652607	14652807	chr4	14652706	14652707	349	14652707	46.99	18.3822	4.79896	15.9556	SUM44PE_ARID1A_ChIP_merged_vs_NE25_input_trimmoPE_bowtie2_PP_hg38_Q2_sorted_BASE_BLR_q0.05_BAMPE_SPMR_MACS301_peak_45301	chr4	14652706	14652707	LINC00504	-	14888169	14470464	0	235462	182242	.	1	0	SNORA63	+	14690709	14690832	38002	38002	38125	U	0	0
chr4	59059667	59060077	chr4	59059713	59059913	chr4	59059812	59059813	411	59059813	46.99	18.3822	4.79896	15.9556	SUM44PE_ARID1A_ChIP_merged_vs_NE25_input_trimmoPE_bowtie2_PP_hg38_Q2_sorted_BASE_BLR_q0.05_BAMPE_SPMR_MACS301_peak_46120	chr4	59059812	59059813	ENSG00000250375	-	59075256	59047019	0	15443	12793	.	1	0	LINC02429	+	58984281	59046957	12855	75531	12855	D	0	0
chr5	17654543	17655076	chr5	17654700	17654900	chr5	17654799	17654800	534	17654800	46.99	18.3822	4.79896	15.9556	SUM44PE_ARID1A_ChIP_merged_vs_NE25_input_trimmoPE_bowtie2_PP_hg38_Q2_sorted_BASE_BLR_q0.05_BAMPE_SPMR_MACS301_peak_49079	chr5	17654799	17654800	H3Y1	-	17655849	17654867	67	1049	67	D	0	0	ENSG00000248337	-	17654643	17654372	156	156	427	U	0	1
chr5	107217564	107218030	chr5	107217698	107217898	chr5	107217797	107217798	467	107217798	46.99	18.3822	4.79896	15.9556	SUM44PE_ARID1A_ChIP_merged_vs_NE25_input_trimmoPE_bowtie2_PP_hg38_Q2_sorted_BASE_BLR_q0.05_BAMPE_SPMR_MACS301_peak_50785	chr5	107217797	107217798	PSMC1P5	+	107195155	107195332	22465	22642	22465	D	0	0	.	.	.	.	.	.	.	.	.	.
chr5	140593140	140593460	chr5	140593194	140593394	chr5	140593293	140593294	321	140593294	46.99	18.3822	4.79896	15.9556	SUM44PE_ARID1A_ChIP_merged_vs_NE25_input_trimmoPE_bowtie2_PP_hg38_Q2_sorted_BASE_BLR_q0.05_BAMPE_SPMR_MACS301_peak_51690	chr5	140593293	140593294	ENSG00000283602	-	140594570	140569961	0	1276	23332	.	1	0	ENSG00000283155	-	140592123	140562442	1170	1170	30851	U	0	0
chr5	152086656	152087139	chr5	152086877	152087077	chr5	152086976	152086977	484	152086977	46.99	18.3822	4.79896	15.9556	SUM44PE_ARID1A_ChIP_merged_vs_NE25_input_trimmoPE_bowtie2_PP_hg38_Q2_sorted_BASE_BLR_q0.05_BAMPE_SPMR_MACS301_peak_52132	chr5	152086976	152086977	LINC01933	+	151949570	152270448	0	137406	183471	.	1	0	.	.	.	.	.	.	.	.	.	.
chr6	13725216	13725931	chr6	13725641	13725841	chr6	13725740	13725741	716	13725741	46.99	18.3822	4.79896	15.9556	SUM44PE_ARID1A_ChIP_merged_vs_NE25_input_trimmoPE_bowtie2_PP_hg38_Q2_sorted_BASE_BLR_q0.05_BAMPE_SPMR_MACS301_peak_53197	chr6	13725740	13725741	RANBP9	-	13711835	13621497	13905	13905	104243	U	0	0	ENSG00000286316	+	13671719	13678908	46832	54021	46832	D	0	0
chr6	157184599	157184997	chr6	157184717	157184917	chr6	157184816	157184817	399	157184817	46.99	18.3822	4.79896	15.9556	SUM44PE_ARID1A_ChIP_merged_vs_NE25_input_trimmoPE_bowtie2_PP_hg38_Q2_sorted_BASE_BLR_q0.05_BAMPE_SPMR_MACS301_peak_56377	chr6	157184816	157184817	ARID1B	+	156777929	157210777	0	406887	25960	.	1	0	ENSG00000233044	-	157119706	157107726	65110	65110	77090	U	0	0
chr7	23370110	23370500	chr7	23370241	23370441	chr7	23370340	23370341	391	23370341	46.99	18.3822	4.79896	15.9556	SUM44PE_ARID1A_ChIP_merged_vs_NE25_input_trimmoPE_bowtie2_PP_hg38_Q2_sorted_BASE_BLR_q0.05_BAMPE_SPMR_MACS301_peak_57391	chr7	23370340	23370341	IGF2BP3	-	23470491	23310208	0	100150	60132	.	1	0	ENSG00000232627	+	23365617	23365976	4364	4723	4364	D	0	0
chr7	158816403	158817317	chr7	158817065	158817265	chr7	158817164	158817165	915	158817165	46.99	18.3822	4.79896	15.9556	SUM44PE_ARID1A_ChIP_merged_vs_NE25_input_trimmoPE_bowtie2_PP_hg38_Q2_sorted_BASE_BLR_q0.05_BAMPE_SPMR_MACS301_peak_60460	chr7	158817164	158817165	ESYT2	-	158829628	158730997	0	12463	86167	.	1	0	DYNC2I1	+	158856557	158946189	39392	39392	129024	U	0	0
chr8	119641454	119642047	chr8	119641595	119641795	chr8	119641694	119641695	594	119641695	46.99	18.3822	4.79896	15.9556	SUM44PE_ARID1A_ChIP_merged_vs_NE25_input_trimmoPE_bowtie2_PP_hg38_Q2_sorted_BASE_BLR_q0.05_BAMPE_SPMR_MACS301_peak_62908	chr8	119641694	119641695	ENPP2	-	119638839	119557085	2855	2855	84609	U	0	0	CYCSP23	-	119618474	119618161	23220	23220	23533	U	0	0
chr8	133806701	133807106	chr8	133806728	133806928	chr8	133806827	133806828	406	133806828	46.99	18.3822	4.79896	15.9556	SUM44PE_ARID1A_ChIP_merged_vs_NE25_input_trimmoPE_bowtie2_PP_hg38_Q2_sorted_BASE_BLR_q0.05_BAMPE_SPMR_MACS301_peak_63320	chr8	133806827	133806828	ENSG00000253561	+	133771408	133814537	0	35419	7709	.	1	0	ENSG00000254313	-	133786268	133786092	20559	20559	20735	U	0	0
chr8	134546589	134547049	chr8	134546715	134546915	chr8	134546814	134546815	461	134546815	46.99	18.3822	4.79896	15.9556	SUM44PE_ARID1A_ChIP_merged_vs_NE25_input_trimmoPE_bowtie2_PP_hg38_Q2_sorted_BASE_BLR_q0.05_BAMPE_SPMR_MACS301_peak_63334	chr8	134546814	134546815	ZFAT	-	134696554	134477791	0	149739	69023	.	1	0	ENSG00000276140	+	134598070	134598149	51255	51255	51334	U	0	0
chrX	27987961	27988331	chrX	27987992	27988192	chrX	27988091	27988092	371	27988092	46.99	18.3822	4.79896	15.9556	SUM44PE_ARID1A_ChIP_merged_vs_NE25_input_trimmoPE_bowtie2_PP_hg38_Q2_sorted_BASE_BLR_q0.05_BAMPE_SPMR_MACS301_peak_66352	chrX	27988091	27988092	DCAF8L1	-	27981449	27977991	6642	6642	10100	U	0	0	ORC1P1	-	27894059	27893347	94032	94032	94744	U	0	0
chr1	64744668	64745500	chr1	64744804	64745004	chr1	64744903	64744904	833	64744904	38.79	15.7412	4.79883	13.3745	SUM44PE_ARID1A_ChIP_merged_vs_NE25_input_trimmoPE_bowtie2_PP_hg38_Q2_sorted_BASE_BLR_q0.05_BAMPE_SPMR_MACS301_peak_2291	chr1	64744903	64744904	RAVER2	+	64745094	64833232	190	190	88328	U	0	1	CACHD1	+	64505900	64693040	51863	239003	51863	D	0	0
chr1	105830660	105831008	chr1	105830811	105831011	chr1	105830910	105830911	349	105830911	38.79	15.7412	4.79883	13.3745	SUM44PE_ARID1A_ChIP_merged_vs_NE25_input_trimmoPE_bowtie2_PP_hg38_Q2_sorted_BASE_BLR_q0.05_BAMPE_SPMR_MACS301_peak_3275	chr1	105830910	105830911	ENSG00000237897	-	105891430	105890692	59781	60519	59781	D	0	0	ENSG00000232952	+	105891738	105893517	60827	60827	62606	U	0	0
chr10	13382875	13383756	chr10	13383548	13383748	chr10	13383647	13383648	882	13383648	38.79	15.7412	4.79883	13.3745	SUM44PE_ARID1A_ChIP_merged_vs_NE25_input_trimmoPE_bowtie2_PP_hg38_Q2_sorted_BASE_BLR_q0.05_BAMPE_SPMR_MACS301_peak_7477	chr10	13383647	13383648	ENSG00000286514	+	13391346	13400706	7698	7698	17058	U	0	0	ENSG00000233256	+	13415201	13423133	31553	31553	39485	U	0	0
chr10	116237356	116237864	chr10	116237415	116237615	chr10	116237514	116237515	509	116237515	38.79	15.7412	4.79883	13.3745	SUM44PE_ARID1A_ChIP_merged_vs_NE25_input_trimmoPE_bowtie2_PP_hg38_Q2_sorted_BASE_BLR_q0.05_BAMPE_SPMR_MACS301_peak_9849	chr10	116237514	116237515	GFRA1	-	116272282	116056924	0	34767	180590	.	1	0	ENSG00000285587	+	116274269	116281071	36754	36754	43556	U	0	0
chr12	11071070	11071732	chr12	11071449	11071649	chr12	11071548	11071549	663	11071549	38.79	15.7412	4.79883	13.3745	SUM44PE_ARID1A_ChIP_merged_vs_NE25_input_trimmoPE_bowtie2_PP_hg38_Q2_sorted_BASE_BLR_q0.05_BAMPE_SPMR_MACS301_peak_13953	chr12	11071548	11071549	ENSG00000275778	-	11171598	10845848	0	100049	225700	.	1	0	TAS2R64P	-	11079171	11076768	5219	7622	5219	D	0	0
chr18	35679114	35679664	chr18	35679147	35679347	chr18	35679246	35679247	551	35679247	38.79	15.7412	4.79883	13.3745	SUM44PE_ARID1A_ChIP_merged_vs_NE25_input_trimmoPE_bowtie2_PP_hg38_Q2_sorted_BASE_BLR_q0.05_BAMPE_SPMR_MACS301_peak_28636	chr18	35679246	35679247	GALNT1	+	35581739	35711834	0	97507	32587	.	1	0	ENSG00000267397	+	35716369	35717978	37122	37122	38731	U	0	0
chr6	14117336	14117973	chr6	14117600	14117800	chr6	14117699	14117700	638	14117700	38.79	15.7412	4.79883	13.3745	SUM44PE_ARID1A_ChIP_merged_vs_NE25_input_trimmoPE_bowtie2_PP_hg38_Q2_sorted_BASE_BLR_q0.05_BAMPE_SPMR_MACS301_peak_53204	chr6	14117699	14117700	CD83	+	14117771	14136906	71	71	19206	U	0	1	ENSG00000285639	-	14211186	14152195	34495	93486	34495	D	0	0
chr8	133746610	133746882	chr8	133746645	133746845	chr8	133746744	133746745	273	133746745	38.79	15.7412	4.79883	13.3745	SUM44PE_ARID1A_ChIP_merged_vs_NE25_input_trimmoPE_bowtie2_PP_hg38_Q2_sorted_BASE_BLR_q0.05_BAMPE_SPMR_MACS301_peak_63313	chr8	133746744	133746745	MTND2P7	+	133754810	133755450	8065	8065	8705	U	0	0	MTCO1P49	+	133755844	133756646	9099	9099	9901	U	0	0
chr12	81739866	81740144	chr12	81739884	81740084	chr12	81739983	81739984	279	81739984	42.51	17.2061	4.79855	14.8039	SUM44PE_ARID1A_ChIP_merged_vs_NE25_input_trimmoPE_bowtie2_PP_hg38_Q2_sorted_BASE_BLR_q0.05_BAMPE_SPMR_MACS301_peak_15889	chr12	81739983	81739984	PPFIA2	-	81759350	81257974	0	19366	482009	.	1	0	.	.	.	.	.	.	.	.	.	.
chr2	20661007	20661462	chr2	20661135	20661335	chr2	20661234	20661235	456	20661235	140.22	50.5403	4.79807	47.6498	SUM44PE_ARID1A_ChIP_merged_vs_NE25_input_trimmoPE_bowtie2_PP_hg38_Q2_sorted_BASE_BLR_q0.05_BAMPE_SPMR_MACS301_peak_31776	chr2	20661234	20661235	GDF7	+	20667143	20679243	5908	5908	18008	U	0	0	HS1BP3	-	20651098	20617817	10136	10136	43417	U	0	0
chr11	79353692	79354040	chr11	79353759	79353959	chr11	79353858	79353859	349	79353859	57.43	22.3281	4.79779	19.8222	SUM44PE_ARID1A_ChIP_merged_vs_NE25_input_trimmoPE_bowtie2_PP_hg38_Q2_sorted_BASE_BLR_q0.05_BAMPE_SPMR_MACS301_peak_12589	chr11	79353858	79353859	TENM4	-	79441030	78652828	0	87171	701030	.	1	0	MIR708	-	79402109	79402021	48162	48250	48162	D	0	0
chr12	15288359	15288721	chr12	15288463	15288663	chr12	15288562	15288563	363	15288563	57.43	22.3281	4.79779	19.8222	SUM44PE_ARID1A_ChIP_merged_vs_NE25_input_trimmoPE_bowtie2_PP_hg38_Q2_sorted_BASE_BLR_q0.05_BAMPE_SPMR_MACS301_peak_14164	chr12	15288562	15288563	METTL8P1	-	15255823	15255212	32739	32739	33350	U	0	0	PTPRO	+	15322507	15598331	33944	33944	309768	U	0	0
chr2	171894070	171894735	chr2	171894224	171894424	chr2	171894323	171894324	666	171894324	57.43	22.3281	4.79779	19.8222	SUM44PE_ARID1A_ChIP_merged_vs_NE25_input_trimmoPE_bowtie2_PP_hg38_Q2_sorted_BASE_BLR_q0.05_BAMPE_SPMR_MACS301_peak_34968	chr2	171894323	171894324	SLC25A12	-	171894244	171783404	79	79	110919	U	0	1	HAT1	+	171922460	171983686	28136	28136	89362	U	0	0
chr3	120417384	120418002	chr3	120417467	120417667	chr3	120417566	120417567	619	120417567	57.43	22.3281	4.79779	19.8222	SUM44PE_ARID1A_ChIP_merged_vs_NE25_input_trimmoPE_bowtie2_PP_hg38_Q2_sorted_BASE_BLR_q0.05_BAMPE_SPMR_MACS301_peak_43248	chr3	120417566	120417567	ENSG00000240661	+	120367948	120423826	0	49618	6259	.	1	0	FSTL1	-	120450992	120392292	0	33425	25274	.	1	0
chr1	113340778	113341498	chr1	113341068	113341268	chr1	113341167	113341168	721	113341168	80.55	30.0842	4.79727	27.4492	SUM44PE_ARID1A_ChIP_merged_vs_NE25_input_trimmoPE_bowtie2_PP_hg38_Q2_sorted_BASE_BLR_q0.05_BAMPE_SPMR_MACS301_peak_3565	chr1	113341167	113341168	MAGI3	+	113390971	113685923	49803	49803	344755	U	0	0	.	.	.	.	.	.	.	.	.	.
chr1	215544669	215545393	chr1	215545053	215545253	chr1	215545152	215545153	725	215545153	80.55	30.0842	4.79727	27.4492	SUM44PE_ARID1A_ChIP_merged_vs_NE25_input_trimmoPE_bowtie2_PP_hg38_Q2_sorted_BASE_BLR_q0.05_BAMPE_SPMR_MACS301_peak_6025	chr1	215545152	215545153	KCTD3	+	215567303	215621807	22150	22150	76654	U	0	0	USH2A	-	216423448	215622890	77737	878295	77737	D	0	0
chr11	1558840	1559753	chr11	1559442	1559642	chr11	1559541	1559542	914	1559542	80.55	30.0842	4.79727	27.4492	SUM44PE_ARID1A_ChIP_merged_vs_NE25_input_trimmoPE_bowtie2_PP_hg38_Q2_sorted_BASE_BLR_q0.05_BAMPE_SPMR_MACS301_peak_10291	chr11	1559541	1559542	DUSP8	-	1572271	1554050	0	12729	5491	.	1	0	KRTAP5-AS1	+	1572740	1599184	13198	13198	39642	U	0	0
chr14	95307292	95307847	chr14	95307510	95307710	chr14	95307609	95307610	556	95307610	80.55	30.0842	4.79727	27.4492	SUM44PE_ARID1A_ChIP_merged_vs_NE25_input_trimmoPE_bowtie2_PP_hg38_Q2_sorted_BASE_BLR_q0.05_BAMPE_SPMR_MACS301_peak_20781	chr14	95307609	95307610	CLMN	-	95319908	95181939	0	12298	125670	.	1	0	LINC02292	+	95319482	95335495	11872	11872	27885	U	0	0
chr5	134366917	134367546	chr5	134367075	134367275	chr5	134367174	134367175	630	134367175	114.12	41.7605	4.79657	38.9677	SUM44PE_ARID1A_ChIP_merged_vs_NE25_input_trimmoPE_bowtie2_PP_hg38_Q2_sorted_BASE_BLR_q0.05_BAMPE_SPMR_MACS301_peak_51489	chr5	134367174	134367175	ENSG00000273345	-	134371044	134205953	0	3869	161221	.	1	0	CDKL3	-	134367171	134298423	3	3	68751	U	0	1
chr16	1492891	1493692	chr16	1493239	1493439	chr16	1493338	1493339	802	1493339	147.68	52.7251	4.79618	49.8121	SUM44PE_ARID1A_ChIP_merged_vs_NE25_input_trimmoPE_bowtie2_PP_hg38_Q2_sorted_BASE_BLR_q0.05_BAMPE_SPMR_MACS301_peak_23646	chr16	1493338	1493339	TELO2	+	1493359	1510454	20	20	17115	U	0	1	PTX4	-	1488467	1485938	4871	4871	7400	U	0	0
chr18	44686148	44686423	chr18	44686172	44686372	chr18	44686271	44686272	276	44686272	29.09	12.9705	4.79616	10.6756	SUM44PE_ARID1A_ChIP_merged_vs_NE25_input_trimmoPE_bowtie2_PP_hg38_Q2_sorted_BASE_BLR_q0.05_BAMPE_SPMR_MACS301_peak_28739	chr18	44686271	44686272	SETBP1	+	44680887	45068510	0	5384	382238	.	1	0	SETBP1-DT	-	44679717	44676926	6554	6554	9345	U	0	0
chr6	2797611	2797996	chr6	2797723	2797923	chr6	2797822	2797823	386	2797823	36.55	15.1481	4.79604	12.7961	SUM44PE_ARID1A_ChIP_merged_vs_NE25_input_trimmoPE_bowtie2_PP_hg38_Q2_sorted_BASE_BLR_q0.05_BAMPE_SPMR_MACS301_peak_52826	chr6	2797822	2797823	WRNIP1	+	2765392	2786952	10870	32430	10870	D	0	0	SERPINB1	-	2841863	2832331	34508	44040	34508	D	0	0
chr1	168225601	168226277	chr1	168225804	168226004	chr1	168225903	168225904	677	168225904	67.87	25.5378	4.7942	22.9735	SUM44PE_ARID1A_ChIP_merged_vs_NE25_input_trimmoPE_bowtie2_PP_hg38_Q2_sorted_BASE_BLR_q0.05_BAMPE_SPMR_MACS301_peak_4566	chr1	168225903	168225904	SFT2D2	+	168226003	168253021	99	99	27117	U	0	1	ENSG00000237131	+	168215404	168215652	10251	10499	10251	D	0	0
chr12	50569284	50570516	chr12	50570081	50570281	chr12	50570180	50570181	1233	50570181	67.87	25.5378	4.7942	22.9735	SUM44PE_ARID1A_ChIP_merged_vs_NE25_input_trimmoPE_bowtie2_PP_hg38_Q2_sorted_BASE_BLR_q0.05_BAMPE_SPMR_MACS301_peak_14979	chr12	50570180	50570181	DIP2B	+	50504984	50748657	0	65196	178476	.	1	0	RNU6-769P	+	50633272	50633376	63091	63091	63195	U	0	0
chr3	59189566	59190165	chr3	59189624	59189824	chr3	59189723	59189724	600	59189724	67.87	25.5378	4.7942	22.9735	SUM44PE_ARID1A_ChIP_merged_vs_NE25_input_trimmoPE_bowtie2_PP_hg38_Q2_sorted_BASE_BLR_q0.05_BAMPE_SPMR_MACS301_peak_42196	chr3	59189723	59189724	ENSG00000243295	+	59050163	59754808	0	139560	565084	.	1	0	.	.	.	.	.	.	.	.	.	.
chr3	58072006	58072519	chr3	58072242	58072442	chr3	58072341	58072342	514	58072342	49.23	19.6751	4.7937	17.2207	SUM44PE_ARID1A_ChIP_merged_vs_NE25_input_trimmoPE_bowtie2_PP_hg38_Q2_sorted_BASE_BLR_q0.05_BAMPE_SPMR_MACS301_peak_42139	chr3	58072341	58072342	FLNB	+	58008421	58172251	0	63920	99909	.	1	0	FLNB-AS1	-	58170636	58162546	90204	98294	90204	D	0	0
chr3	169633545	169634176	chr3	169633880	169634080	chr3	169633979	169633980	632	169633980	49.23	19.6751	4.7937	17.2207	SUM44PE_ARID1A_ChIP_merged_vs_NE25_input_trimmoPE_bowtie2_PP_hg38_Q2_sorted_BASE_BLR_q0.05_BAMPE_SPMR_MACS301_peak_44183	chr3	169633979	169633980	MECOM	-	169663712	169083506	0	29732	550473	.	1	0	ENSG00000242795	-	169623951	169613509	10028	10028	20470	U	0	0
chr10	79242149	79243245	chr10	79242395	79242595	chr10	79242494	79242495	1097	79242495	41.77	16.7483	4.79337	14.3573	SUM44PE_ARID1A_ChIP_merged_vs_NE25_input_trimmoPE_bowtie2_PP_hg38_Q2_sorted_BASE_BLR_q0.05_BAMPE_SPMR_MACS301_peak_8995	chr10	79242494	79242495	ZMIZ1	+	79068965	79316519	0	173529	74024	.	1	0	.	.	.	.	.	.	.	.	.	.
chr11	537087	537714	chr11	537311	537511	chr11	537410	537411	628	537411	137.99	49.1949	4.7926	46.3195	SUM44PE_ARID1A_ChIP_merged_vs_NE25_input_trimmoPE_bowtie2_PP_hg38_Q2_sorted_BASE_BLR_q0.05_BAMPE_SPMR_MACS301_peak_10225	chr11	537410	537411	LRRC56	+	537526	554912	115	115	17501	U	0	1	HRAS	-	535576	532241	1834	1834	5169	U	0	0
chr11	9663739	9664559	chr11	9663885	9664085	chr11	9663984	9663985	821	9663985	137.99	49.1949	4.7926	46.3195	SUM44PE_ARID1A_ChIP_merged_vs_NE25_input_trimmoPE_bowtie2_PP_hg38_Q2_sorted_BASE_BLR_q0.05_BAMPE_SPMR_MACS301_peak_10513	chr11	9663984	9663985	SWAP70	+	9664076	9752993	91	91	89008	U	0	1	ENSG00000239470	+	9660437	9660920	3064	3547	3064	D	0	0
chr7	45073542	45074268	chr7	45073847	45074047	chr7	45073946	45073947	727	45073947	137.99	49.1949	4.7926	46.3195	SUM44PE_ARID1A_ChIP_merged_vs_NE25_input_trimmoPE_bowtie2_PP_hg38_Q2_sorted_BASE_BLR_q0.05_BAMPE_SPMR_MACS301_peak_57982	chr7	45073946	45073947	CCM2	+	45000200	45076453	0	73746	2506	.	1	0	NACAD	-	45088969	45080436	6489	15022	6489	D	0	0
chr10	102352248	102352540	chr10	102352279	102352479	chr10	102352378	102352379	293	102352379	30.58	13.0913	4.79259	10.7936	SUM44PE_ARID1A_ChIP_merged_vs_NE25_input_trimmoPE_bowtie2_PP_hg38_Q2_sorted_BASE_BLR_q0.05_BAMPE_SPMR_MACS301_peak_9508	chr10	102352378	102352379	GBF1	+	102245370	102382882	0	107008	30503	.	1	0	NFKB2	+	102394502	102402524	42123	42123	50145	U	0	0
chr10	119103901	119104847	chr10	119104004	119104204	chr10	119104103	119104104	947	119104104	30.58	13.0913	4.79259	10.7936	SUM44PE_ARID1A_ChIP_merged_vs_NE25_input_trimmoPE_bowtie2_PP_hg38_Q2_sorted_BASE_BLR_q0.05_BAMPE_SPMR_MACS301_peak_9900	chr10	119104103	119104104	DENND10	+	119104112	119137984	8	8	33880	U	0	1	ENSG00000271343	+	119093139	119093341	10762	10964	10762	D	0	0
chr12	29582708	29583027	chr12	29582837	29583037	chr12	29582936	29582937	320	29582937	30.58	13.0913	4.79259	10.7936	SUM44PE_ARID1A_ChIP_merged_vs_NE25_input_trimmoPE_bowtie2_PP_hg38_Q2_sorted_BASE_BLR_q0.05_BAMPE_SPMR_MACS301_peak_14484	chr12	29582936	29582937	TMTC1	-	29783897	29505598	0	200960	77338	.	1	0	ENSG00000257456	+	29519730	29529974	52962	63206	52962	D	0	0
chr12	66229570	66230137	chr12	66229688	66229888	chr12	66229787	66229788	568	66229788	30.58	13.0913	4.79259	10.7936	SUM44PE_ARID1A_ChIP_merged_vs_NE25_input_trimmoPE_bowtie2_PP_hg38_Q2_sorted_BASE_BLR_q0.05_BAMPE_SPMR_MACS301_peak_15535	chr12	66229787	66229788	IRAK3	+	66189213	66254622	0	40574	24834	.	1	0	RBMS1P1	-	66235234	66234078	4290	5446	4290	D	0	0
chr14	80699011	80699339	chr14	80699049	80699249	chr14	80699148	80699149	329	80699149	30.58	13.0913	4.79259	10.7936	SUM44PE_ARID1A_ChIP_merged_vs_NE25_input_trimmoPE_bowtie2_PP_hg38_Q2_sorted_BASE_BLR_q0.05_BAMPE_SPMR_MACS301_peak_20460	chr14	80699148	80699149	CEP128	-	80941738	80496478	0	242589	202670	.	1	0	.	.	.	.	.	.	.	.	.	.
chr16	81575960	81576260	chr16	81575943	81576143	chr16	81576042	81576043	301	81576043	30.58	13.0913	4.79259	10.7936	SUM44PE_ARID1A_ChIP_merged_vs_NE25_input_trimmoPE_bowtie2_PP_hg38_Q2_sorted_BASE_BLR_q0.05_BAMPE_SPMR_MACS301_peak_25414	chr16	81576042	81576043	CMIP	+	81444807	81711762	0	131235	135719	.	1	0	MIR6504	+	81611347	81611408	35304	35304	35365	U	0	0
chr19	1587918	1588380	chr19	1588066	1588266	chr19	1588165	1588166	463	1588166	30.58	13.0913	4.79259	10.7936	SUM44PE_ARID1A_ChIP_merged_vs_NE25_input_trimmoPE_bowtie2_PP_hg38_Q2_sorted_BASE_BLR_q0.05_BAMPE_SPMR_MACS301_peak_29236	chr19	1588165	1588166	MBD3	-	1592865	1573595	0	4699	14570	.	1	0	ENSG00000267059	-	1605445	1578338	0	17279	9827	.	1	0
chr19	43936212	43936582	chr19	43936277	43936477	chr19	43936376	43936377	371	43936377	30.58	13.0913	4.79259	10.7936	SUM44PE_ARID1A_ChIP_merged_vs_NE25_input_trimmoPE_bowtie2_PP_hg38_Q2_sorted_BASE_BLR_q0.05_BAMPE_SPMR_MACS301_peak_30738	chr19	43936376	43936377	ZNF45	-	43935282	43912623	1094	1094	23753	U	0	0	ZNF45-AS1	+	43901908	43927767	8609	34468	8609	D	0	0
chr2	152766891	152767252	chr2	152767035	152767235	chr2	152767134	152767135	362	152767135	30.58	13.0913	4.79259	10.7936	SUM44PE_ARID1A_ChIP_merged_vs_NE25_input_trimmoPE_bowtie2_PP_hg38_Q2_sorted_BASE_BLR_q0.05_BAMPE_SPMR_MACS301_peak_34497	chr2	152767134	152767135	ARL6IP6	+	152718619	152762396	4738	48515	4738	D	0	0	PRPF40A	-	152717981	152651592	49153	49153	115542	U	0	0
chr2	166234182	166234439	chr2	166234184	166234384	chr2	166234283	166234284	258	166234284	30.58	13.0913	4.79259	10.7936	SUM44PE_ARID1A_ChIP_merged_vs_NE25_input_trimmoPE_bowtie2_PP_hg38_Q2_sorted_BASE_BLR_q0.05_BAMPE_SPMR_MACS301_peak_34806	chr2	166234283	166234284	SCN1A-AS1	+	165957400	166352930	0	276883	118646	.	1	0	SCN9A	-	166375944	166195184	0	141660	39099	.	1	0
chr2	202858686	202858990	chr2	202858746	202858946	chr2	202858845	202858846	305	202858846	30.58	13.0913	4.79259	10.7936	SUM44PE_ARID1A_ChIP_merged_vs_NE25_input_trimmoPE_bowtie2_PP_hg38_Q2_sorted_BASE_BLR_q0.05_BAMPE_SPMR_MACS301_peak_35622	chr2	202858845	202858846	ICA1L	-	202871766	202773175	0	12920	85670	.	1	0	WDR12	-	202912226	202874260	15414	53380	15414	D	0	0
chr2	215229334	215229706	chr2	215229453	215229653	chr2	215229552	215229553	373	215229553	30.58	13.0913	4.79259	10.7936	SUM44PE_ARID1A_ChIP_merged_vs_NE25_input_trimmoPE_bowtie2_PP_hg38_Q2_sorted_BASE_BLR_q0.05_BAMPE_SPMR_MACS301_peak_35883	chr2	215229552	215229553	ENSG00000286836	-	215310947	215178790	0	81394	50762	.	1	0	LINC02862	+	215274991	215277947	45438	45438	48394	U	0	0
chr2	240579897	240580393	chr2	240580163	240580363	chr2	240580262	240580263	497	240580263	30.58	13.0913	4.79259	10.7936	SUM44PE_ARID1A_ChIP_merged_vs_NE25_input_trimmoPE_bowtie2_PP_hg38_Q2_sorted_BASE_BLR_q0.05_BAMPE_SPMR_MACS301_peak_36613	chr2	240580262	240580263	RNPEPL1	+	240568483	240581372	0	11779	1109	.	1	0	CAPN10-DT	-	240586699	240582699	2436	6436	2436	D	0	0
chr4	102380206	102380502	chr4	102380301	102380501	chr4	102380400	102380401	297	102380401	30.58	13.0913	4.79259	10.7936	SUM44PE_ARID1A_ChIP_merged_vs_NE25_input_trimmoPE_bowtie2_PP_hg38_Q2_sorted_BASE_BLR_q0.05_BAMPE_SPMR_MACS301_peak_46932	chr4	102380400	102380401	RN7SL728P	-	102348691	102348391	31709	31709	32009	U	0	0	SLC39A8	-	102345531	102261676	34869	34869	118724	U	0	0
chr4	187338820	187339071	chr4	187338850	187339050	chr4	187338949	187338950	252	187338950	30.58	13.0913	4.79259	10.7936	SUM44PE_ARID1A_ChIP_merged_vs_NE25_input_trimmoPE_bowtie2_PP_hg38_Q2_sorted_BASE_BLR_q0.05_BAMPE_SPMR_MACS301_peak_48695	chr4	187338949	187338950	ENSG00000250658	-	187309682	187304082	29267	29267	34867	U	0	0	LINC02514	+	187370647	187371921	31697	31697	32971	U	0	0
chr5	74063838	74064210	chr5	74063945	74064145	chr5	74064044	74064045	373	74064045	30.58	13.0913	4.79259	10.7936	SUM44PE_ARID1A_ChIP_merged_vs_NE25_input_trimmoPE_bowtie2_PP_hg38_Q2_sorted_BASE_BLR_q0.05_BAMPE_SPMR_MACS301_peak_50155	chr5	74064044	74064045	LINC02122	-	74103216	74084067	20022	39171	20022	D	0	0	LINC01331	-	74536824	74111689	47644	472779	47644	D	0	0
chrX	126533366	126533786	chrX	126533444	126533644	chrX	126533543	126533544	421	126533544	30.58	13.0913	4.79259	10.7936	SUM44PE_ARID1A_ChIP_merged_vs_NE25_input_trimmoPE_bowtie2_PP_hg38_Q2_sorted_BASE_BLR_q0.05_BAMPE_SPMR_MACS301_peak_67492	chrX	126533543	126533544	DCAF12L1	-	126552814	126549382	15838	19270	15838	D	0	0	ENSG00000274901	-	126503155	126502866	30388	30388	30677	U	0	0
chr2	196610008	196610346	chr2	196610013	196610213	chr2	196610112	196610113	339	196610113	26.85	11.6232	4.79219	9.36644	SUM44PE_ARID1A_ChIP_merged_vs_NE25_input_trimmoPE_bowtie2_PP_hg38_Q2_sorted_BASE_BLR_q0.05_BAMPE_SPMR_MACS301_peak_35470	chr2	196610112	196610113	HECW2	-	196593554	196194071	16558	16558	416041	U	0	0	ENSG00000282836	-	196639497	196638421	28308	29384	28308	D	0	0
chr8	11738486	11739074	chr8	11738714	11738914	chr8	11738813	11738814	589	11738814	26.85	11.6232	4.79219	9.36644	SUM44PE_ARID1A_ChIP_merged_vs_NE25_input_trimmoPE_bowtie2_PP_hg38_Q2_sorted_BASE_BLR_q0.05_BAMPE_SPMR_MACS301_peak_60596	chr8	11738813	11738814	GATA4	+	11704203	11760002	0	34610	21188	.	1	0	NEIL2	+	11769638	11787345	30824	30824	48531	U	0	0
chr1	182227960	182229057	chr1	182228236	182228436	chr1	182228335	182228336	1098	182228336	104.42	38.2255	4.79188	35.4753	SUM44PE_ARID1A_ChIP_merged_vs_NE25_input_trimmoPE_bowtie2_PP_hg38_Q2_sorted_BASE_BLR_q0.05_BAMPE_SPMR_MACS301_peak_4923	chr1	182228335	182228336	LINC01344	-	182310208	182096337	0	81872	131998	.	1	0	YPEL5P1	-	182183096	182182729	45239	45239	45606	U	0	0
chr1	212791543	212792354	chr1	212791756	212791956	chr1	212791855	212791856	812	212791856	104.42	38.2255	4.79188	35.4753	SUM44PE_ARID1A_ChIP_merged_vs_NE25_input_trimmoPE_bowtie2_PP_hg38_Q2_sorted_BASE_BLR_q0.05_BAMPE_SPMR_MACS301_peak_5940	chr1	212791855	212791856	TATDN3	+	212791893	212816830	37	37	24974	U	0	1	NSL1	-	212791777	212726152	78	78	65703	U	0	1
chr20	36153568	36154935	chr20	36154488	36154688	chr20	36154587	36154588	1368	36154588	104.42	38.2255	4.79188	35.4753	SUM44PE_ARID1A_ChIP_merged_vs_NE25_input_trimmoPE_bowtie2_PP_hg38_Q2_sorted_BASE_BLR_q0.05_BAMPE_SPMR_MACS301_peak_37563	chr20	36154587	36154588	EPB41L1	+	36092711	36230343	0	61876	75755	.	1	0	ENSG00000232406	-	36155760	36148725	0	1172	5862	.	1	0
chr20	50366587	50367048	chr20	50366712	50366912	chr20	50366811	50366812	462	50366812	104.42	38.2255	4.79188	35.4753	SUM44PE_ARID1A_ChIP_merged_vs_NE25_input_trimmoPE_bowtie2_PP_hg38_Q2_sorted_BASE_BLR_q0.05_BAMPE_SPMR_MACS301_peak_38048	chr20	50366811	50366812	LINC01271	-	50321486	50299875	45325	45325	66936	U	0	0	LINC01270	+	50292708	50314922	51889	74103	51889	D	0	0
chr7	1530379	1530961	chr7	1530548	1530748	chr7	1530647	1530648	583	1530648	104.42	38.2255	4.79188	35.4753	SUM44PE_ARID1A_ChIP_merged_vs_NE25_input_trimmoPE_bowtie2_PP_hg38_Q2_sorted_BASE_BLR_q0.05_BAMPE_SPMR_MACS301_peak_56696	chr7	1530647	1530648	MAFK	+	1530701	1543043	53	53	12395	U	0	1	TMEM184A	-	1556205	1542234	11586	25557	11586	D	0	0
chr10	71243957	71244262	chr10	71244051	71244251	chr10	71244150	71244151	306	71244151	23.12	10.9309	4.79167	8.69758	SUM44PE_ARID1A_ChIP_merged_vs_NE25_input_trimmoPE_bowtie2_PP_hg38_Q2_sorted_BASE_BLR_q0.05_BAMPE_SPMR_MACS301_peak_8719	chr10	71244150	71244151	UNC5B	+	71212569	71302864	0	31581	58713	.	1	0	UNC5B-AS1	-	71218294	71217219	25856	25856	26931	U	0	0
chr10	60138026	60139150	chr10	60138113	60138313	chr10	60138212	60138213	1125	60138213	46.99	18.3527	4.79128	15.9275	SUM44PE_ARID1A_ChIP_merged_vs_NE25_input_trimmoPE_bowtie2_PP_hg38_Q2_sorted_BASE_BLR_q0.05_BAMPE_SPMR_MACS301_peak_8433	chr10	60138212	60138213	ANK3	-	60389875	60026297	0	251662	111915	.	1	0	ENSG00000282121	+	60139911	60140877	1698	1698	2664	U	0	0
chr22	28796756	28797808	chr22	28797589	28797789	chr22	28797688	28797689	1053	28797689	43.26	17.6181	4.79092	15.2079	SUM44PE_ARID1A_ChIP_merged_vs_NE25_input_trimmoPE_bowtie2_PP_hg38_Q2_sorted_BASE_BLR_q0.05_BAMPE_SPMR_MACS301_peak_39550	chr22	28797688	28797689	XBP1	-	28800597	28794554	0	2908	3134	.	1	0	ENSG00000226471	+	28800682	28848559	2993	2993	50870	U	0	0
chr12	26884886	26885241	chr12	26884941	26885141	chr12	26885040	26885041	356	26885041	70.86	26.5411	4.79049	23.9604	SUM44PE_ARID1A_ChIP_merged_vs_NE25_input_trimmoPE_bowtie2_PP_hg38_Q2_sorted_BASE_BLR_q0.05_BAMPE_SPMR_MACS301_peak_14402	chr12	26885040	26885041	INTS13	-	26937981	26905180	20139	52940	20139	D	0	0	ITPR2	-	26833194	26335351	51846	51846	549689	U	0	0
chr12	124586745	124587187	chr12	124586826	124587026	chr12	124586925	124586926	443	124586926	70.86	26.5411	4.79049	23.9604	SUM44PE_ARID1A_ChIP_merged_vs_NE25_input_trimmoPE_bowtie2_PP_hg38_Q2_sorted_BASE_BLR_q0.05_BAMPE_SPMR_MACS301_peak_17182	chr12	124586925	124586926	ENSG00000280097	-	124593691	124593180	6254	6765	6254	D	0	0	ENSG00000279334	+	124561868	124562283	24642	25057	24642	D	0	0
chr17	81308747	81309777	chr17	81309256	81309456	chr17	81309355	81309356	1031	81309356	70.86	26.5411	4.79049	23.9604	SUM44PE_ARID1A_ChIP_merged_vs_NE25_input_trimmoPE_bowtie2_PP_hg38_Q2_sorted_BASE_BLR_q0.05_BAMPE_SPMR_MACS301_peak_28019	chr17	81309355	81309356	LINC00482	-	81309252	81303770	103	103	5585	U	0	1	TMEM105	-	81330674	81311269	1913	21318	1913	D	0	0
chr4	53554707	53555305	chr4	53554799	53554999	chr4	53554898	53554899	599	53554899	70.86	26.5411	4.79049	23.9604	SUM44PE_ARID1A_ChIP_merged_vs_NE25_input_trimmoPE_bowtie2_PP_hg38_Q2_sorted_BASE_BLR_q0.05_BAMPE_SPMR_MACS301_peak_46009	chr4	53554898	53554899	ENSG00000282278	+	53377838	54295272	0	177060	740373	.	1	0	LNX1	-	53591486	53459300	0	36587	95598	.	1	0
chr5	45299067	45300047	chr5	45299206	45299406	chr5	45299305	45299306	981	45299306	70.86	26.5411	4.79049	23.9604	SUM44PE_ARID1A_ChIP_merged_vs_NE25_input_trimmoPE_bowtie2_PP_hg38_Q2_sorted_BASE_BLR_q0.05_BAMPE_SPMR_MACS301_peak_49652	chr5	45299305	45299306	HCN1	-	45696380	45254947	0	397074	44358	.	1	0	ENSG00000287540	+	45226285	45228428	70877	73020	70877	D	0	0
chr5	95870809	95871195	chr5	95870882	95871082	chr5	95870981	95870982	387	95870982	70.86	26.5411	4.79049	23.9604	SUM44PE_ARID1A_ChIP_merged_vs_NE25_input_trimmoPE_bowtie2_PP_hg38_Q2_sorted_BASE_BLR_q0.05_BAMPE_SPMR_MACS301_peak_50555	chr5	95870981	95870982	ENSG00000250362	+	95861785	95874519	0	9196	3537	.	1	0	LINC01554	+	95852231	95860133	10848	18750	10848	D	0	0
chr5	130424306	130424741	chr5	130424322	130424522	chr5	130424421	130424422	436	130424422	70.86	26.5411	4.79049	23.9604	SUM44PE_ARID1A_ChIP_merged_vs_NE25_input_trimmoPE_bowtie2_PP_hg38_Q2_sorted_BASE_BLR_q0.05_BAMPE_SPMR_MACS301_peak_51334	chr5	130424421	130424422	RNU7-53P	-	130386680	130386620	37741	37741	37801	U	0	0	.	.	.	.	.	.	.	.	.	.
chr7	99839713	99840022	chr7	99839756	99839956	chr7	99839855	99839856	310	99839856	70.86	26.5411	4.79049	23.9604	SUM44PE_ARID1A_ChIP_merged_vs_NE25_input_trimmoPE_bowtie2_PP_hg38_Q2_sorted_BASE_BLR_q0.05_BAMPE_SPMR_MACS301_peak_59074	chr7	99839855	99839856	CYP3A43	+	99828115	99866001	0	11740	26145	.	1	0	CYP3A137P	+	99820017	99820086	19769	19838	19769	D	0	0
chr7	112211363	112211861	chr7	112211480	112211680	chr7	112211579	112211580	499	112211580	70.86	26.5411	4.79049	23.9604	SUM44PE_ARID1A_ChIP_merged_vs_NE25_input_trimmoPE_bowtie2_PP_hg38_Q2_sorted_BASE_BLR_q0.05_BAMPE_SPMR_MACS301_peak_59464	chr7	112211579	112211580	ZNF277	+	112206694	112343934	0	4885	132354	.	1	0	DOCK4	-	112206399	111726109	5180	5180	485470	U	0	0
chr9	71758257	71759268	chr9	71758926	71759126	chr9	71759025	71759026	1012	71759026	70.86	26.5411	4.79049	23.9604	SUM44PE_ARID1A_ChIP_merged_vs_NE25_input_trimmoPE_bowtie2_PP_hg38_Q2_sorted_BASE_BLR_q0.05_BAMPE_SPMR_MACS301_peak_64343	chr9	71759025	71759026	CEMIP2	-	71768513	71683365	0	9487	75660	.	1	0	ENSG00000271166	+	71804282	71804826	45256	45256	45800	U	0	0
chr1	32072810	32073251	chr1	32072845	32073045	chr1	32072944	32072945	442	32072945	59.67	22.8815	4.79034	20.3646	SUM44PE_ARID1A_ChIP_merged_vs_NE25_input_trimmoPE_bowtie2_PP_hg38_Q2_sorted_BASE_BLR_q0.05_BAMPE_SPMR_MACS301_peak_1397	chr1	32072944	32072945	ENSG00000203325	-	32073474	32052290	0	529	20654	.	1	0	TMEM39B	+	32072938	32102863	0	6	29918	.	1	1
chr12	79058325	79058779	chr12	79058467	79058667	chr12	79058566	79058567	455	79058567	59.67	22.8815	4.79034	20.3646	SUM44PE_ARID1A_ChIP_merged_vs_NE25_input_trimmoPE_bowtie2_PP_hg38_Q2_sorted_BASE_BLR_q0.05_BAMPE_SPMR_MACS301_peak_15803	chr12	79058566	79058567	SYT1	+	78864773	79452008	0	193793	393441	.	1	0	ENSG00000257191	-	79045644	78960257	12922	12922	98309	U	0	0
chr11	15905363	15905748	chr11	15905415	15905615	chr11	15905514	15905515	386	15905515	32.07	13.9699	4.78935	11.6474	SUM44PE_ARID1A_ChIP_merged_vs_NE25_input_trimmoPE_bowtie2_PP_hg38_Q2_sorted_BASE_BLR_q0.05_BAMPE_SPMR_MACS301_peak_10748	chr11	15905514	15905515	LINC02682	+	15910947	15930951	5432	5432	25436	U	0	0	ENSG00000289116	+	15890567	15895692	9822	14947	9822	D	0	0
chr1	164748320	164748836	chr1	164748392	164748592	chr1	164748491	164748492	517	164748492	48.48	19.219	4.78916	16.7741	SUM44PE_ARID1A_ChIP_merged_vs_NE25_input_trimmoPE_bowtie2_PP_hg38_Q2_sorted_BASE_BLR_q0.05_BAMPE_SPMR_MACS301_peak_4488	chr1	164748491	164748492	PBX1	+	164559183	164851831	0	189308	103339	.	1	0	PBX1-AS1	-	164774641	164769115	20623	26149	20623	D	0	0
chr3	187922746	187923150	chr3	187922808	187923008	chr3	187922907	187922908	405	187922908	28.34	12.5049	4.78856	10.2234	SUM44PE_ARID1A_ChIP_merged_vs_NE25_input_trimmoPE_bowtie2_PP_hg38_Q2_sorted_BASE_BLR_q0.05_BAMPE_SPMR_MACS301_peak_44593	chr3	187922907	187922908	ENSG00000236864	-	187946221	187932763	9855	23313	9855	D	0	0	LINC01991	-	187976407	187965767	42859	53499	42859	D	0	0
chr20	35615760	35616867	chr20	35616239	35616439	chr20	35616338	35616339	1108	35616339	128.29	46.3601	4.78849	43.5149	SUM44PE_ARID1A_ChIP_merged_vs_NE25_input_trimmoPE_bowtie2_PP_hg38_Q2_sorted_BASE_BLR_q0.05_BAMPE_SPMR_MACS301_peak_37524	chr20	35616338	35616339	SPAG4	+	35615828	35621094	0	510	4755	.	1	0	FER1L4	-	35607494	35558865	8844	8844	57473	U	0	0
chr7	127651516	127652310	chr7	127651834	127652034	chr7	127651933	127651934	795	127651934	128.29	46.3601	4.78849	43.5149	SUM44PE_ARID1A_ChIP_merged_vs_NE25_input_trimmoPE_bowtie2_PP_hg38_Q2_sorted_BASE_BLR_q0.05_BAMPE_SPMR_MACS301_peak_59761	chr7	127651933	127651934	ENSG00000240790	-	127652012	127644684	0	78	7249	.	1	1	SND1	+	127652193	128092593	259	259	440659	U	0	1
chr1	67439153	67439710	chr1	67439374	67439574	chr1	67439473	67439474	558	67439474	41.02	17.0256	4.78802	14.6282	SUM44PE_ARID1A_ChIP_merged_vs_NE25_input_trimmoPE_bowtie2_PP_hg38_Q2_sorted_BASE_BLR_q0.05_BAMPE_SPMR_MACS301_peak_2350	chr1	67439473	67439474	SERBP1	-	67430415	67407809	9058	9058	31664	U	0	0	RNU6-387P	+	67417213	67417318	22155	22260	22155	D	0	0
chr1	245791273	245791792	chr1	245791376	245791576	chr1	245791475	245791476	520	245791476	41.02	17.0256	4.78802	14.6282	SUM44PE_ARID1A_ChIP_merged_vs_NE25_input_trimmoPE_bowtie2_PP_hg38_Q2_sorted_BASE_BLR_q0.05_BAMPE_SPMR_MACS301_peak_6999	chr1	245791475	245791476	SMYD3	-	246507279	245749346	0	715803	42129	.	1	0	KIF26B	+	245154984	245709432	82043	636491	82043	D	0	0
chr10	22805219	22805731	chr10	22805263	22805463	chr10	22805362	22805363	513	22805363	41.02	17.0256	4.78802	14.6282	SUM44PE_ARID1A_ChIP_merged_vs_NE25_input_trimmoPE_bowtie2_PP_hg38_Q2_sorted_BASE_BLR_q0.05_BAMPE_SPMR_MACS301_peak_7691	chr10	22805362	22805363	RNU6-413P	+	22787392	22787499	17863	17970	17863	D	0	0	PIP4K2A	-	22714578	22534853	90784	90784	270509	U	0	0
chr12	17064569	17065198	chr12	17064980	17065180	chr12	17065079	17065080	630	17065080	41.02	17.0256	4.78802	14.6282	SUM44PE_ARID1A_ChIP_merged_vs_NE25_input_trimmoPE_bowtie2_PP_hg38_Q2_sorted_BASE_BLR_q0.05_BAMPE_SPMR_MACS301_peak_14205	chr12	17065079	17065080	ENSG00000287455	+	17066367	17075631	1287	1287	10551	U	0	0	RNU6-837P	-	17071505	17071397	6317	6425	6317	D	0	0
chr19	16442782	16443357	chr19	16443063	16443263	chr19	16443162	16443163	576	16443163	41.02	17.0256	4.78802	14.6282	SUM44PE_ARID1A_ChIP_merged_vs_NE25_input_trimmoPE_bowtie2_PP_hg38_Q2_sorted_BASE_BLR_q0.05_BAMPE_SPMR_MACS301_peak_29944	chr19	16443162	16443163	EPS15L1	-	16471970	16355246	0	28807	87916	.	1	0	ENSG00000267703	+	16440945	16443584	0	2217	421	.	1	0
chr20	36946950	36947342	chr20	36946990	36947190	chr20	36947089	36947090	393	36947090	41.02	17.0256	4.78802	14.6282	SUM44PE_ARID1A_ChIP_merged_vs_NE25_input_trimmoPE_bowtie2_PP_hg38_Q2_sorted_BASE_BLR_q0.05_BAMPE_SPMR_MACS301_peak_37596	chr20	36947089	36947090	SAMHD1	-	36951708	36890228	0	4618	56861	.	1	0	RBL1	-	37095997	36996348	49258	148907	49258	D	0	0
chr4	104896718	104897603	chr4	104897310	104897510	chr4	104897409	104897410	886	104897410	41.02	17.0256	4.78802	14.6282	SUM44PE_ARID1A_ChIP_merged_vs_NE25_input_trimmoPE_bowtie2_PP_hg38_Q2_sorted_BASE_BLR_q0.05_BAMPE_SPMR_MACS301_peak_46986	chr4	104897409	104897410	ENSG00000248242	-	104966793	104653873	0	69383	243536	.	1	0	ENSG00000248373	+	104900124	104970084	2714	2714	72674	U	0	0
chr7	2519419	2519882	chr7	2519638	2519838	chr7	2519737	2519738	464	2519738	70.11	26.8055	4.78797	24.2212	SUM44PE_ARID1A_ChIP_merged_vs_NE25_input_trimmoPE_bowtie2_PP_hg38_Q2_sorted_BASE_BLR_q0.05_BAMPE_SPMR_MACS301_peak_56728	chr7	2519737	2519738	LFNG	+	2519773	2528429	35	35	8691	U	0	1	MIR4648	+	2527073	2527145	7335	7335	7407	U	0	0
chr7	100866988	100867662	chr7	100867164	100867364	chr7	100867263	100867264	675	100867264	70.11	26.8055	4.78797	24.2212	SUM44PE_ARID1A_ChIP_merged_vs_NE25_input_trimmoPE_bowtie2_PP_hg38_Q2_sorted_BASE_BLR_q0.05_BAMPE_SPMR_MACS301_peak_59129	chr7	100867263	100867264	TRIP6	+	100867386	100873454	122	122	6190	U	0	1	SLC12A9	+	100852712	100867010	253	14551	253	D	0	0
chr7	102168507	102168903	chr7	102168637	102168837	chr7	102168736	102168737	397	102168737	70.11	26.8055	4.78797	24.2212	SUM44PE_ARID1A_ChIP_merged_vs_NE25_input_trimmoPE_bowtie2_PP_hg38_Q2_sorted_BASE_BLR_q0.05_BAMPE_SPMR_MACS301_peak_59189	chr7	102168736	102168737	CUX1	+	101817625	102258233	0	351111	89496	.	1	0	ENSG00000280404	-	102161337	102161119	7399	7399	7617	U	0	0
chr4	167111193	167111494	chr4	167111191	167111391	chr4	167111290	167111291	302	167111291	24.61	11.0386	4.78755	8.79946	SUM44PE_ARID1A_ChIP_merged_vs_NE25_input_trimmoPE_bowtie2_PP_hg38_Q2_sorted_BASE_BLR_q0.05_BAMPE_SPMR_MACS301_peak_48258	chr4	167111290	167111291	SPOCK3	-	167234757	166733386	0	123466	377904	.	1	0	.	.	.	.	.	.	.	.	.	.
chr1	100895569	100897003	chr1	100895921	100896121	chr1	100896020	100896021	1435	100896021	243.15	85.2152	4.78731	82.0266	SUM44PE_ARID1A_ChIP_merged_vs_NE25_input_trimmoPE_bowtie2_PP_hg38_Q2_sorted_BASE_BLR_q0.05_BAMPE_SPMR_MACS301_peak_3167	chr1	100896020	100896021	SLC30A7	+	100896075	100981753	54	54	85732	U	0	1	ENSG00000273204	+	100894927	100895356	664	1093	664	D	0	0
chr1	200993081	200993428	chr1	200993159	200993359	chr1	200993258	200993259	348	200993259	37.29	15.5595	4.78667	13.1965	SUM44PE_ARID1A_ChIP_merged_vs_NE25_input_trimmoPE_bowtie2_PP_hg38_Q2_sorted_BASE_BLR_q0.05_BAMPE_SPMR_MACS301_peak_5366	chr1	200993258	200993259	KIF21B	-	201023700	200969389	0	30441	23869	.	1	0	MROH3P	+	200917459	200966536	26722	75799	26722	D	0	0
chr10	120851134	120851562	chr10	120851183	120851383	chr10	120851282	120851283	429	120851283	37.29	15.5595	4.78667	13.1965	SUM44PE_ARID1A_ChIP_merged_vs_NE25_input_trimmoPE_bowtie2_PP_hg38_Q2_sorted_BASE_BLR_q0.05_BAMPE_SPMR_MACS301_peak_9938	chr10	120851282	120851283	WDR11-AS1	-	120851209	120761811	73	73	89471	U	0	1	WDR11	+	120851361	120909524	78	78	58241	U	0	1
chr11	19776925	19777588	chr11	19777055	19777255	chr11	19777154	19777155	664	19777155	37.29	15.5595	4.78667	13.1965	SUM44PE_ARID1A_ChIP_merged_vs_NE25_input_trimmoPE_bowtie2_PP_hg38_Q2_sorted_BASE_BLR_q0.05_BAMPE_SPMR_MACS301_peak_10859	chr11	19777154	19777155	NAV2	+	19712836	20121601	0	64318	344446	.	1	0	MIR4694	-	19760083	19760003	17071	17071	17151	U	0	0
chr12	83116739	83117087	chr12	83116801	83117001	chr12	83116900	83116901	349	83116901	37.29	15.5595	4.78667	13.1965	SUM44PE_ARID1A_ChIP_merged_vs_NE25_input_trimmoPE_bowtie2_PP_hg38_Q2_sorted_BASE_BLR_q0.05_BAMPE_SPMR_MACS301_peak_15925	chr12	83116900	83116901	TMTC2	+	82686905	83134866	0	429995	17965	.	1	0	RPL6P25	+	83151330	83152190	34429	34429	35289	U	0	0
chr13	112606210	112606659	chr13	112606425	112606625	chr13	112606524	112606525	450	112606525	37.29	15.5595	4.78667	13.1965	SUM44PE_ARID1A_ChIP_merged_vs_NE25_input_trimmoPE_bowtie2_PP_hg38_Q2_sorted_BASE_BLR_q0.05_BAMPE_SPMR_MACS301_peak_18825	chr13	112606524	112606525	ENSG00000277159	-	112606417	112602827	107	107	3697	U	0	1	TUBGCP3	-	112588153	112485010	18371	18371	121514	U	0	0
chr14	27099565	27099923	chr14	27099624	27099824	chr14	27099723	27099724	359	27099724	37.29	15.5595	4.78667	13.1965	SUM44PE_ARID1A_ChIP_merged_vs_NE25_input_trimmoPE_bowtie2_PP_hg38_Q2_sorted_BASE_BLR_q0.05_BAMPE_SPMR_MACS301_peak_19133	chr14	27099723	27099724	ENSG00000258081	+	26599754	27295516	0	499969	195792	.	1	0	.	.	.	.	.	.	.	.	.	.
chr14	30779216	30779586	chr14	30779268	30779468	chr14	30779367	30779368	371	30779368	37.29	15.5595	4.78667	13.1965	SUM44PE_ARID1A_ChIP_merged_vs_NE25_input_trimmoPE_bowtie2_PP_hg38_Q2_sorted_BASE_BLR_q0.05_BAMPE_SPMR_MACS301_peak_19174	chr14	30779367	30779368	ENSG00000258558	-	30822702	30734925	0	43334	44442	.	1	0	RPL12P5	+	30791097	30791489	11729	11729	12121	U	0	0
chr16	85578668	85579362	chr16	85578888	85579088	chr16	85578987	85578988	695	85578988	37.29	15.5595	4.78667	13.1965	SUM44PE_ARID1A_ChIP_merged_vs_NE25_input_trimmoPE_bowtie2_PP_hg38_Q2_sorted_BASE_BLR_q0.05_BAMPE_SPMR_MACS301_peak_25573	chr16	85578987	85578988	ENSG00000270124	-	85583571	85580008	1020	4583	1020	D	0	0	ENSG00000260417	+	85592265	85595720	13277	13277	16732	U	0	0
chr17	15099861	15100245	chr17	15100034	15100234	chr17	15100133	15100134	385	15100134	37.29	15.5595	4.78667	13.1965	SUM44PE_ARID1A_ChIP_merged_vs_NE25_input_trimmoPE_bowtie2_PP_hg38_Q2_sorted_BASE_BLR_q0.05_BAMPE_SPMR_MACS301_peak_26184	chr17	15100133	15100134	ENSG00000287307	-	15104517	15062086	0	4383	38047	.	1	0	CDRT8	-	15106187	15105236	5102	6053	5102	D	0	0
chr17	72478999	72479433	chr17	72479057	72479257	chr17	72479156	72479157	435	72479157	37.29	15.5595	4.78667	13.1965	SUM44PE_ARID1A_ChIP_merged_vs_NE25_input_trimmoPE_bowtie2_PP_hg38_Q2_sorted_BASE_BLR_q0.05_BAMPE_SPMR_MACS301_peak_27656	chr17	72479156	72479157	ENSG00000263680	+	72425938	72428852	50304	53218	50304	D	0	0	LINC00511	-	72421387	72403326	57769	57769	75830	U	0	0
chr17	76671149	76672143	chr17	76671332	76671532	chr17	76671431	76671432	995	76671432	37.29	15.5595	4.78667	13.1965	SUM44PE_ARID1A_ChIP_merged_vs_NE25_input_trimmoPE_bowtie2_PP_hg38_Q2_sorted_BASE_BLR_q0.05_BAMPE_SPMR_MACS301_peak_27827	chr17	76671431	76671432	ENSG00000261335	+	76671941	76673658	509	509	2226	U	0	1	MXRA7	-	76710955	76672550	1118	39523	1118	D	0	0
chr18	31721456	31721839	chr18	31721564	31721764	chr18	31721663	31721664	384	31721664	37.29	15.5595	4.78667	13.1965	SUM44PE_ARID1A_ChIP_merged_vs_NE25_input_trimmoPE_bowtie2_PP_hg38_Q2_sorted_BASE_BLR_q0.05_BAMPE_SPMR_MACS301_peak_28558	chr18	31721663	31721664	ENSG00000289064	-	31724672	31723067	1403	3008	1403	D	0	0	RN7SKP44	+	31718892	31719208	2455	2771	2455	D	0	0
chr2	6855824	6856197	chr2	6855921	6856121	chr2	6856020	6856021	374	6856021	37.29	15.5595	4.78667	13.1965	SUM44PE_ARID1A_ChIP_merged_vs_NE25_input_trimmoPE_bowtie2_PP_hg38_Q2_sorted_BASE_BLR_q0.05_BAMPE_SPMR_MACS301_peak_31405	chr2	6856020	6856021	CMPK2	-	6865907	6848315	0	9886	7705	.	1	0	RSAD2	+	6865556	6898221	9535	9535	42200	U	0	0
chr2	63043793	63044148	chr2	63043902	63044102	chr2	63044001	63044002	356	63044002	37.29	15.5595	4.78667	13.1965	SUM44PE_ARID1A_ChIP_merged_vs_NE25_input_trimmoPE_bowtie2_PP_hg38_Q2_sorted_BASE_BLR_q0.05_BAMPE_SPMR_MACS301_peak_32787	chr2	63044001	63044002	EHBP1	+	62705865	63046487	0	338136	2485	.	1	0	ENSG00000231609	-	63047656	62957325	0	3654	86676	.	1	0
chr2	94745226	94745589	chr2	94745276	94745476	chr2	94745375	94745376	364	94745376	37.29	15.5595	4.78667	13.1965	SUM44PE_ARID1A_ChIP_merged_vs_NE25_input_trimmoPE_bowtie2_PP_hg38_Q2_sorted_BASE_BLR_q0.05_BAMPE_SPMR_MACS301_peak_33386	chr2	94745375	94745376	ENSG00000234837	+	94750581	94751293	5205	5205	5917	U	0	0	CNN2P8	+	94737336	94738249	7126	8039	7126	D	0	0
chr2	197460573	197461054	chr2	197460754	197460954	chr2	197460853	197460854	482	197460854	37.29	15.5595	4.78667	13.1965	SUM44PE_ARID1A_ChIP_merged_vs_NE25_input_trimmoPE_bowtie2_PP_hg38_Q2_sorted_BASE_BLR_q0.05_BAMPE_SPMR_MACS301_peak_35498	chr2	197460853	197460854	COQ10B	+	197453551	197475310	0	7302	14456	.	1	0	RNU6-1029P	+	197447744	197447851	13002	13109	13002	D	0	0
chr21	32569312	32570052	chr21	32569781	32569981	chr21	32569880	32569881	741	32569881	37.29	15.5595	4.78667	13.1965	SUM44PE_ARID1A_ChIP_merged_vs_NE25_input_trimmoPE_bowtie2_PP_hg38_Q2_sorted_BASE_BLR_q0.05_BAMPE_SPMR_MACS301_peak_38871	chr21	32569880	32569881	TCP10L	-	32585523	32573720	3839	15642	3839	D	0	0	CFAP298-TCP10L	-	32612865	32573784	3903	42984	3903	D	0	0
chr3	100334704	100335034	chr3	100334717	100334917	chr3	100334816	100334817	331	100334817	37.29	15.5595	4.78667	13.1965	SUM44PE_ARID1A_ChIP_merged_vs_NE25_input_trimmoPE_bowtie2_PP_hg38_Q2_sorted_BASE_BLR_q0.05_BAMPE_SPMR_MACS301_peak_42992	chr3	100334816	100334817	NIT2	+	100334756	100361635	0	60	26818	.	1	1	TBC1D23	+	100261000	100325251	9565	73816	9565	D	0	0
