## Supplementary Table 3 for "ARID1A orchestrates the activity of FOXA1 and AP-2 transcription factors in lobular breast cancer cells": SupplementaryTable3.csv (part 14 of 25)

Supplementary Table 3: ARID1A ChIP binding sites in SUM44PE cells
chr4	18882461	18882897	chr4	18882677	18882877	chr4	18882776	18882777	437	18882777	37.29	15.5595	4.78667	13.1965	SUM44PE_ARID1A_ChIP_merged_vs_NE25_input_trimmoPE_bowtie2_PP_hg38_Q2_sorted_BASE_BLR_q0.05_BAMPE_SPMR_MACS301_peak_45370	chr4	18882776	18882777	ENSG00000286046	+	18418661	18888662	0	464115	5885	.	1	0	.	.	.	.	.	.	.	.	.	.
chr4	59656071	59656492	chr4	59656269	59656469	chr4	59656368	59656369	422	59656369	37.29	15.5595	4.78667	13.1965	SUM44PE_ARID1A_ChIP_merged_vs_NE25_input_trimmoPE_bowtie2_PP_hg38_Q2_sorted_BASE_BLR_q0.05_BAMPE_SPMR_MACS301_peak_46130	chr4	59656368	59656369	ENSG00000249392	-	59630324	59551141	26044	26044	105227	U	0	0	.	.	.	.	.	.	.	.	.	.
chr4	72310971	72311679	chr4	72311391	72311591	chr4	72311490	72311491	709	72311491	37.29	15.5595	4.78667	13.1965	SUM44PE_ARID1A_ChIP_merged_vs_NE25_input_trimmoPE_bowtie2_PP_hg38_Q2_sorted_BASE_BLR_q0.05_BAMPE_SPMR_MACS301_peak_46286	chr4	72311490	72311491	ADAMTS3	-	72569221	72280968	0	257730	30522	.	1	0	ENSG00000250877	+	72323027	72330751	11536	11536	19260	U	0	0
chr4	96929671	96930122	chr4	96929793	96929993	chr4	96929892	96929893	452	96929893	37.29	15.5595	4.78667	13.1965	SUM44PE_ARID1A_ChIP_merged_vs_NE25_input_trimmoPE_bowtie2_PP_hg38_Q2_sorted_BASE_BLR_q0.05_BAMPE_SPMR_MACS301_peak_46812	chr4	96929892	96929893	COX7A2P2	+	96902800	96903050	26842	27092	26842	D	0	0	ENSG00000287841	+	96841994	96857900	71992	87898	71992	D	0	0
chr4	132477963	132478402	chr4	132478061	132478261	chr4	132478160	132478161	440	132478161	37.29	15.5595	4.78667	13.1965	SUM44PE_ARID1A_ChIP_merged_vs_NE25_input_trimmoPE_bowtie2_PP_hg38_Q2_sorted_BASE_BLR_q0.05_BAMPE_SPMR_MACS301_peak_47486	chr4	132478160	132478161	ENSG00000248369	-	132447235	132435801	30925	30925	42359	U	0	0	.	.	.	.	.	.	.	.	.	.
chr4	137029573	137029980	chr4	137029745	137029945	chr4	137029844	137029845	408	137029845	37.29	15.5595	4.78667	13.1965	SUM44PE_ARID1A_ChIP_merged_vs_NE25_input_trimmoPE_bowtie2_PP_hg38_Q2_sorted_BASE_BLR_q0.05_BAMPE_SPMR_MACS301_peak_47547	chr4	137029844	137029845	LINC02511	-	137212773	136795918	0	182928	233926	.	1	0	.	.	.	.	.	.	.	.	.	.
chr5	51488708	51489070	chr5	51488797	51488997	chr5	51488896	51488897	363	51488897	37.29	15.5595	4.78667	13.1965	SUM44PE_ARID1A_ChIP_merged_vs_NE25_input_trimmoPE_bowtie2_PP_hg38_Q2_sorted_BASE_BLR_q0.05_BAMPE_SPMR_MACS301_peak_49674	chr5	51488896	51488897	ENSG00000288035	-	51665048	51438791	0	176151	50105	.	1	0	ENSG00000251125	+	51451157	51462089	26807	37739	26807	D	0	0
chr5	128682295	128682585	chr5	128682348	128682548	chr5	128682447	128682448	291	128682448	37.29	15.5595	4.78667	13.1965	SUM44PE_ARID1A_ChIP_merged_vs_NE25_input_trimmoPE_bowtie2_PP_hg38_Q2_sorted_BASE_BLR_q0.05_BAMPE_SPMR_MACS301_peak_51311	chr5	128682447	128682448	ENSG00000248634	+	128663977	128742829	0	18470	60381	.	1	0	FBN2	-	128659185	128258036	23262	23262	424411	U	0	0
chr6	68975849	68976274	chr6	68975961	68976161	chr6	68976060	68976061	426	68976061	37.29	15.5595	4.78667	13.1965	SUM44PE_ARID1A_ChIP_merged_vs_NE25_input_trimmoPE_bowtie2_PP_hg38_Q2_sorted_BASE_BLR_q0.05_BAMPE_SPMR_MACS301_peak_54862	chr6	68976060	68976061	ADGRB3	+	68635281	69389506	0	340779	413445	.	1	0	.	.	.	.	.	.	.	.	.	.
chr6	71426172	71426436	chr6	71426183	71426383	chr6	71426282	71426283	265	71426283	37.29	15.5595	4.78667	13.1965	SUM44PE_ARID1A_ChIP_merged_vs_NE25_input_trimmoPE_bowtie2_PP_hg38_Q2_sorted_BASE_BLR_q0.05_BAMPE_SPMR_MACS301_peak_54911	chr6	71426282	71426283	LINC00472	-	71420130	71343426	6152	6152	82856	U	0	0	ENSG00000269966	-	71417436	71295172	8846	8846	131110	U	0	0
chr6	107880329	107880636	chr6	107880356	107880556	chr6	107880455	107880456	308	107880456	37.29	15.5595	4.78667	13.1965	SUM44PE_ARID1A_ChIP_merged_vs_NE25_input_trimmoPE_bowtie2_PP_hg38_Q2_sorted_BASE_BLR_q0.05_BAMPE_SPMR_MACS301_peak_55422	chr6	107880455	107880456	SEC63	-	107958208	107867755	0	77752	12700	.	1	0	RNU6-437P	+	107930087	107930182	49631	49631	49726	U	0	0
chr6	107973625	107973873	chr6	107973659	107973859	chr6	107973758	107973759	249	107973759	37.29	15.5595	4.78667	13.1965	SUM44PE_ARID1A_ChIP_merged_vs_NE25_input_trimmoPE_bowtie2_PP_hg38_Q2_sorted_BASE_BLR_q0.05_BAMPE_SPMR_MACS301_peak_55425	chr6	107973758	107973759	ENSG00000224987	-	107985690	107985088	11329	11931	11329	D	0	0	SNORA73	-	107985773	107985658	11899	12014	11899	D	0	0
chr7	141551120	141551567	chr7	141551291	141551491	chr7	141551390	141551391	448	141551391	37.29	15.5595	4.78667	13.1965	SUM44PE_ARID1A_ChIP_merged_vs_NE25_input_trimmoPE_bowtie2_PP_hg38_Q2_sorted_BASE_BLR_q0.05_BAMPE_SPMR_MACS301_peak_60136	chr7	141551390	141551391	AGK	+	141551409	141655244	18	18	103853	U	0	1	AGK-DT	-	141529270	141500078	22120	22120	51312	U	0	0
chr8	29804264	29804726	chr8	29804395	29804595	chr8	29804494	29804495	463	29804495	37.29	15.5595	4.78667	13.1965	SUM44PE_ARID1A_ChIP_merged_vs_NE25_input_trimmoPE_bowtie2_PP_hg38_Q2_sorted_BASE_BLR_q0.05_BAMPE_SPMR_MACS301_peak_61053	chr8	29804494	29804495	LINC02099	+	29748349	29798492	6002	56145	6002	D	0	0	ENSG00000248964	-	29854543	29815003	10508	50048	10508	D	0	0
chr8	34481846	34482249	chr8	34481932	34482132	chr8	34482031	34482032	404	34482032	37.29	15.5595	4.78667	13.1965	SUM44PE_ARID1A_ChIP_merged_vs_NE25_input_trimmoPE_bowtie2_PP_hg38_Q2_sorted_BASE_BLR_q0.05_BAMPE_SPMR_MACS301_peak_61134	chr8	34482031	34482032	.	.	.	.	.	.	.	.	.	.	.	.	.	.	.	.	.	.	.	.
chr8	47826631	47826926	chr8	47826647	47826847	chr8	47826746	47826747	296	47826747	37.29	15.5595	4.78667	13.1965	SUM44PE_ARID1A_ChIP_merged_vs_NE25_input_trimmoPE_bowtie2_PP_hg38_Q2_sorted_BASE_BLR_q0.05_BAMPE_SPMR_MACS301_peak_61456	chr8	47826746	47826747	PRKDC	-	47960136	47773110	0	133389	53636	.	1	0	Y_RNA	-	47805179	47805078	21567	21567	21668	U	0	0
chr8	83100535	83101053	chr8	83100564	83100764	chr8	83100663	83100664	519	83100664	37.29	15.5595	4.78667	13.1965	SUM44PE_ARID1A_ChIP_merged_vs_NE25_input_trimmoPE_bowtie2_PP_hg38_Q2_sorted_BASE_BLR_q0.05_BAMPE_SPMR_MACS301_peak_62007	chr8	83100663	83100664	ENSG00000254189	-	83100846	83099975	0	182	688	.	1	0	.	.	.	.	.	.	.	.	.	.
chr8	85351462	85351877	chr8	85351573	85351773	chr8	85351672	85351673	416	85351673	37.29	15.5595	4.78667	13.1965	SUM44PE_ARID1A_ChIP_merged_vs_NE25_input_trimmoPE_bowtie2_PP_hg38_Q2_sorted_BASE_BLR_q0.05_BAMPE_SPMR_MACS301_peak_62030	chr8	85351672	85351673	CA1	-	85379014	85327607	0	27341	24065	.	1	0	CA13	+	85245457	85284073	67599	106215	67599	D	0	0
chr9	32604220	32604630	chr9	32604329	32604529	chr9	32604428	32604429	411	32604429	37.29	15.5595	4.78667	13.1965	SUM44PE_ARID1A_ChIP_merged_vs_NE25_input_trimmoPE_bowtie2_PP_hg38_Q2_sorted_BASE_BLR_q0.05_BAMPE_SPMR_MACS301_peak_64079	chr9	32604428	32604429	TAF1L	-	32635669	32629453	25024	31240	25024	D	0	0	ENSG00000223440	+	32633453	32648685	29024	29024	44256	U	0	0
chr9	84045478	84045802	chr9	84045540	84045740	chr9	84045639	84045640	325	84045640	37.29	15.5595	4.78667	13.1965	SUM44PE_ARID1A_ChIP_merged_vs_NE25_input_trimmoPE_bowtie2_PP_hg38_Q2_sorted_BASE_BLR_q0.05_BAMPE_SPMR_MACS301_peak_64537	chr9	84045639	84045640	ENSG00000227463	+	84059297	84098984	13657	13657	53344	U	0	0	ENSG00000270166	+	84078583	84078857	32943	32943	33217	U	0	0
chr9	113349184	113350003	chr9	113349379	113349579	chr9	113349478	113349479	820	113349479	37.29	15.5595	4.78667	13.1965	SUM44PE_ARID1A_ChIP_merged_vs_NE25_input_trimmoPE_bowtie2_PP_hg38_Q2_sorted_BASE_BLR_q0.05_BAMPE_SPMR_MACS301_peak_65139	chr9	113349478	113349479	BSPRY	+	113349540	113371222	61	61	21743	U	0	1	WDR31	-	113340272	113313222	9206	9206	36256	U	0	0
chr9	114364256	114364637	chr9	114364271	114364471	chr9	114364370	114364371	382	114364371	37.29	15.5595	4.78667	13.1965	SUM44PE_ARID1A_ChIP_merged_vs_NE25_input_trimmoPE_bowtie2_PP_hg38_Q2_sorted_BASE_BLR_q0.05_BAMPE_SPMR_MACS301_peak_65178	chr9	114364370	114364371	AKNA	-	114394405	114334155	0	30034	30215	.	1	0	ORM2	+	114329868	114333251	31119	34502	31119	D	0	0
chrX	49184380	49184627	chrX	49184376	49184576	chrX	49184475	49184476	248	49184476	37.29	15.5595	4.78667	13.1965	SUM44PE_ARID1A_ChIP_merged_vs_NE25_input_trimmoPE_bowtie2_PP_hg38_Q2_sorted_BASE_BLR_q0.05_BAMPE_SPMR_MACS301_peak_66599	chrX	49184475	49184476	PRICKLE3	-	49186373	49174801	0	1897	9674	.	1	0	SYP	-	49200193	49187814	3338	15717	3338	D	0	0
chrX	54495842	54496431	chrX	54496151	54496351	chrX	54496250	54496251	590	54496251	37.29	15.5595	4.78667	13.1965	SUM44PE_ARID1A_ChIP_merged_vs_NE25_input_trimmoPE_bowtie2_PP_hg38_Q2_sorted_BASE_BLR_q0.05_BAMPE_SPMR_MACS301_peak_66657	chrX	54496250	54496251	FGD1	-	54496234	54445453	16	16	50797	U	0	1	GNL3L	+	54530182	54621521	33931	33931	125270	U	0	0
chrX	119672363	119672817	chrX	119672622	119672822	chrX	119672721	119672722	455	119672722	37.29	15.5595	4.78667	13.1965	SUM44PE_ARID1A_ChIP_merged_vs_NE25_input_trimmoPE_bowtie2_PP_hg38_Q2_sorted_BASE_BLR_q0.05_BAMPE_SPMR_MACS301_peak_67364	chrX	119672721	119672722	SEPTIN6	-	119693370	119617638	0	20648	55083	.	1	0	ENSG00000279601	+	119693567	119696059	20845	20845	23337	U	0	0
chr1	93804373	93804907	chr1	93804495	93804695	chr1	93804594	93804595	535	93804595	275.97	95.7019	4.78637	92.4409	SUM44PE_ARID1A_ChIP_merged_vs_NE25_input_trimmoPE_bowtie2_PP_hg38_Q2_sorted_BASE_BLR_q0.05_BAMPE_SPMR_MACS301_peak_2866	chr1	93804594	93804595	BCAR3	-	93847150	93561790	0	42555	242804	.	1	0	MIR760	+	93846831	93846911	42236	42236	42316	U	0	0
chr14	73613561	73614134	chr14	73613713	73613913	chr14	73613812	73613813	574	73613813	94.73	34.6886	4.78626	31.9861	SUM44PE_ARID1A_ChIP_merged_vs_NE25_input_trimmoPE_bowtie2_PP_hg38_Q2_sorted_BASE_BLR_q0.05_BAMPE_SPMR_MACS301_peak_20240	chr14	73613812	73613813	ENSG00000258603	-	73633722	73555114	0	19909	58698	.	1	0	ACOT6	+	73612516	73619888	0	1296	6075	.	1	0
chr16	28846157	28846634	chr16	28846344	28846544	chr16	28846443	28846444	478	28846444	94.73	34.6886	4.78626	31.9861	SUM44PE_ARID1A_ChIP_merged_vs_NE25_input_trimmoPE_bowtie2_PP_hg38_Q2_sorted_BASE_BLR_q0.05_BAMPE_SPMR_MACS301_peak_24408	chr16	28846443	28846444	TUFM	-	28846348	28842410	95	95	4033	U	0	1	MIR4721	-	28844007	28843918	2436	2436	2525	U	0	0
chr2	79687289	79687757	chr2	79687423	79687623	chr2	79687522	79687523	469	79687523	94.73	34.6886	4.78626	31.9861	SUM44PE_ARID1A_ChIP_merged_vs_NE25_input_trimmoPE_bowtie2_PP_hg38_Q2_sorted_BASE_BLR_q0.05_BAMPE_SPMR_MACS301_peak_33199	chr2	79687522	79687523	CTNNA2	+	79185230	80648779	0	502292	961256	.	1	0	MIR4264	-	79649359	79649293	38163	38163	38229	U	0	0
chr20	63978667	63979803	chr20	63978806	63979006	chr20	63978905	63978906	1137	63978906	94.73	34.6886	4.78626	31.9861	SUM44PE_ARID1A_ChIP_merged_vs_NE25_input_trimmoPE_bowtie2_PP_hg38_Q2_sorted_BASE_BLR_q0.05_BAMPE_SPMR_MACS301_peak_38482	chr20	63978905	63978906	SAMD10	-	63979642	63974115	0	736	4790	.	1	0	PRPF6	+	63981131	64033100	2225	2225	54194	U	0	0
chr4	128810995	128812677	chr4	128811150	128811350	chr4	128811249	128811250	1683	128811250	94.73	34.6886	4.78626	31.9861	SUM44PE_ARID1A_ChIP_merged_vs_NE25_input_trimmoPE_bowtie2_PP_hg38_Q2_sorted_BASE_BLR_q0.05_BAMPE_SPMR_MACS301_peak_47435	chr4	128811249	128811250	JADE1	+	128809699	128875224	0	1550	63974	.	1	0	JADRR	+	128768227	128769948	41301	43022	41301	D	0	0
chr1	179175361	179175847	chr1	179175601	179175801	chr1	179175700	179175701	487	179175701	42.51	17.1602	4.78572	14.7584	SUM44PE_ARID1A_ChIP_merged_vs_NE25_input_trimmoPE_bowtie2_PP_hg38_Q2_sorted_BASE_BLR_q0.05_BAMPE_SPMR_MACS301_peak_4835	chr1	179175700	179175701	ABL2	-	179229677	179099329	0	53976	76371	.	1	0	SETP10	+	179183733	179184547	8032	8032	8846	U	0	0
chr1	18319976	18320592	chr1	18320065	18320265	chr1	18320164	18320165	617	18320165	51.46	20.2257	4.78528	17.7603	SUM44PE_ARID1A_ChIP_merged_vs_NE25_input_trimmoPE_bowtie2_PP_hg38_Q2_sorted_BASE_BLR_q0.05_BAMPE_SPMR_MACS301_peak_795	chr1	18320164	18320165	IGSF21	+	18107797	18378483	0	212367	58318	.	1	0	ENSG00000225387	+	18385828	18388514	65663	65663	68349	U	0	0
chr11	17013650	17014764	chr11	17014400	17014600	chr11	17014499	17014500	1115	17014500	51.46	20.2257	4.78528	17.7603	SUM44PE_ARID1A_ChIP_merged_vs_NE25_input_trimmoPE_bowtie2_PP_hg38_Q2_sorted_BASE_BLR_q0.05_BAMPE_SPMR_MACS301_peak_10788	chr11	17014499	17014500	OR7E14P	+	17014303	17052668	0	196	38168	.	1	0	PLEKHA7	-	17014414	16777296	85	85	237203	U	0	1
chr7	12802010	12802588	chr7	12802169	12802369	chr7	12802268	12802269	579	12802269	91	33.2271	4.78485	30.5442	SUM44PE_ARID1A_ChIP_merged_vs_NE25_input_trimmoPE_bowtie2_PP_hg38_Q2_sorted_BASE_BLR_q0.05_BAMPE_SPMR_MACS301_peak_57054	chr7	12802268	12802269	ENSG00000229618	+	12726151	13704540	0	76117	902271	.	1	0	RN7SKP228	+	12876683	12876946	74414	74414	74677	U	0	0
chr5	29278372	29278644	chr5	29278436	29278636	chr5	29278535	29278536	273	29278536	38.79	15.6951	4.7848	13.3294	SUM44PE_ARID1A_ChIP_merged_vs_NE25_input_trimmoPE_bowtie2_PP_hg38_Q2_sorted_BASE_BLR_q0.05_BAMPE_SPMR_MACS301_peak_49225	chr5	29278535	29278536	ENSG00000286182	-	29265940	29239921	12595	12595	38614	U	0	0	LINC02064	-	29396007	29304307	25771	117471	25771	D	0	0
chr5	34001228	34001747	chr5	34001369	34001569	chr5	34001468	34001469	520	34001469	118.59	42.8275	4.78371	40.0218	SUM44PE_ARID1A_ChIP_merged_vs_NE25_input_trimmoPE_bowtie2_PP_hg38_Q2_sorted_BASE_BLR_q0.05_BAMPE_SPMR_MACS301_peak_49346	chr5	34001468	34001469	C1QTNF3-AMACR	-	34124528	33987173	0	123059	14295	.	1	0	AMACR	-	34008028	33997243	0	6559	4225	.	1	0
chr12	9638553	9638945	chr12	9638616	9638816	chr12	9638715	9638716	393	9638716	44.01	18.0301	4.78358	15.611	SUM44PE_ARID1A_ChIP_merged_vs_NE25_input_trimmoPE_bowtie2_PP_hg38_Q2_sorted_BASE_BLR_q0.05_BAMPE_SPMR_MACS301_peak_13915	chr12	9638715	9638716	ENSG00000284634	+	9448497	9658392	0	190218	19676	.	1	0	GOT2P3	+	9641722	9643011	3006	3006	4295	U	0	0
chr10	2464478	2464889	chr10	2464590	2464790	chr10	2464689	2464690	412	2464690	61.91	23.4364	4.78344	20.9095	SUM44PE_ARID1A_ChIP_merged_vs_NE25_input_trimmoPE_bowtie2_PP_hg38_Q2_sorted_BASE_BLR_q0.05_BAMPE_SPMR_MACS301_peak_7133	chr10	2464689	2464690	LINC02645	-	2502185	2446461	0	37495	18228	.	1	0	ENSG00000237500	+	2499720	2500570	35030	35030	35880	U	0	0
chr12	120710150	120710663	chr12	120710262	120710462	chr12	120710361	120710362	514	120710362	61.91	23.4364	4.78344	20.9095	SUM44PE_ARID1A_ChIP_merged_vs_NE25_input_trimmoPE_bowtie2_PP_hg38_Q2_sorted_BASE_BLR_q0.05_BAMPE_SPMR_MACS301_peak_16973	chr12	120710361	120710362	UNC119B	+	120710457	120723640	95	95	13278	U	0	1	ENSG00000276188	+	120709111	120709523	838	1250	838	D	0	0
chr7	151057901	151058493	chr7	151057991	151058191	chr7	151058090	151058091	593	151058091	61.91	23.4364	4.78344	20.9095	SUM44PE_ARID1A_ChIP_merged_vs_NE25_input_trimmoPE_bowtie2_PP_hg38_Q2_sorted_BASE_BLR_q0.05_BAMPE_SPMR_MACS301_peak_60324	chr7	151058090	151058091	SLC4A2	+	151058211	151076526	120	120	18435	U	0	1	CDK5	-	151057897	151053814	193	193	4276	U	0	1
chr8	99298706	99299293	chr8	99298906	99299106	chr8	99299005	99299006	588	99299006	40.28	16.5665	4.78249	14.1802	SUM44PE_ARID1A_ChIP_merged_vs_NE25_input_trimmoPE_bowtie2_PP_hg38_Q2_sorted_BASE_BLR_q0.05_BAMPE_SPMR_MACS301_peak_62348	chr8	99299005	99299006	VPS13B	+	99013273	99877580	0	285732	578574	.	1	0	ENSG00000237704	-	99341761	99340304	41298	42755	41298	D	0	0
chr1	169794732	169795259	chr1	169794899	169795099	chr1	169794998	169794999	528	169794999	72.35	27.3601	4.78213	24.7666	SUM44PE_ARID1A_ChIP_merged_vs_NE25_input_trimmoPE_bowtie2_PP_hg38_Q2_sorted_BASE_BLR_q0.05_BAMPE_SPMR_MACS301_peak_4607	chr1	169794998	169794999	C1orf112	+	169795039	169854080	40	40	59081	U	0	1	METTL18	-	169794907	169792528	91	91	2470	U	0	1
chr13	44977104	44977437	chr13	44977145	44977345	chr13	44977244	44977245	334	44977245	22.38	10.4605	4.78202	8.2408	SUM44PE_ARID1A_ChIP_merged_vs_NE25_input_trimmoPE_bowtie2_PP_hg38_Q2_sorted_BASE_BLR_q0.05_BAMPE_SPMR_MACS301_peak_17870	chr13	44977244	44977245	NUFIP1	-	44989471	44939248	0	12226	37996	.	1	0	ENSG00000223732	-	45083125	44982076	4831	105880	4831	D	0	0
chr14	54652229	54652479	chr14	54652269	54652469	chr14	54652368	54652369	251	54652369	22.38	10.4605	4.78202	8.2408	SUM44PE_ARID1A_ChIP_merged_vs_NE25_input_trimmoPE_bowtie2_PP_hg38_Q2_sorted_BASE_BLR_q0.05_BAMPE_SPMR_MACS301_peak_19742	chr14	54652368	54652369	SAMD4A	+	54567127	54793312	0	85241	140943	.	1	0	ENSG00000285774	-	54729307	54685046	32677	76938	32677	D	0	0
chr15	101651957	101652765	chr15	101652322	101652522	chr15	101652421	101652422	809	101652422	142.46	50.9601	4.78202	48.0664	SUM44PE_ARID1A_ChIP_merged_vs_NE25_input_trimmoPE_bowtie2_PP_hg38_Q2_sorted_BASE_BLR_q0.05_BAMPE_SPMR_MACS301_peak_23543	chr15	101652421	101652422	TM2D3	-	101652381	101641847	40	40	10574	U	0	1	ENSG00000289028	+	101652503	101653755	81	81	1333	U	0	1
chr4	10173282	10173666	chr4	10173383	10173583	chr4	10173482	10173483	385	10173483	22.38	10.4605	4.78202	8.2408	SUM44PE_ARID1A_ChIP_merged_vs_NE25_input_trimmoPE_bowtie2_PP_hg38_Q2_sorted_BASE_BLR_q0.05_BAMPE_SPMR_MACS301_peak_45251	chr4	10173482	10173483	ENSG00000251296	-	10167765	10167158	5717	5717	6324	U	0	0	ENSG00000248777	-	10200672	10199822	26339	27189	26339	D	0	0
chr6	72783557	72783952	chr6	72783655	72783855	chr6	72783754	72783755	396	72783755	22.38	10.4605	4.78202	8.2408	SUM44PE_ARID1A_ChIP_merged_vs_NE25_input_trimmoPE_bowtie2_PP_hg38_Q2_sorted_BASE_BLR_q0.05_BAMPE_SPMR_MACS301_peak_54919	chr6	72783754	72783755	KCNQ5	+	72622063	73198853	0	161691	415098	.	1	0	.	.	.	.	.	.	.	.	.	.
chr6	145111401	145111725	chr6	145111489	145111689	chr6	145111588	145111589	325	145111589	22.38	10.4605	4.78202	8.2408	SUM44PE_ARID1A_ChIP_merged_vs_NE25_input_trimmoPE_bowtie2_PP_hg38_Q2_sorted_BASE_BLR_q0.05_BAMPE_SPMR_MACS301_peak_56136	chr6	145111588	145111589	.	.	.	.	.	.	.	.	.	.	.	.	.	.	.	.	.	.	.	.
chrX	36090372	36090686	chrX	36090381	36090581	chrX	36090480	36090481	315	36090481	22.38	10.4605	4.78202	8.2408	SUM44PE_ARID1A_ChIP_merged_vs_NE25_input_trimmoPE_bowtie2_PP_hg38_Q2_sorted_BASE_BLR_q0.05_BAMPE_SPMR_MACS301_peak_66393	chrX	36090480	36090481	RNU6-641P	-	36022045	36021938	68435	68435	68542	U	0	0	.	.	.	.	.	.	.	.	.	.
chrX	153488433	153488823	chrX	153488453	153488653	chrX	153488552	153488553	391	153488553	22.38	10.4605	4.78202	8.2408	SUM44PE_ARID1A_ChIP_merged_vs_NE25_input_trimmoPE_bowtie2_PP_hg38_Q2_sorted_BASE_BLR_q0.05_BAMPE_SPMR_MACS301_peak_67820	chrX	153488552	153488553	ECMXP	+	153479265	153486810	1742	9287	1742	D	0	0	BGN	+	153494979	153509546	6426	6426	20993	U	0	0
chr1	24597689	24598377	chr1	24597880	24598080	chr1	24597979	24597980	689	24597980	61.16	23.7088	4.78162	21.1766	SUM44PE_ARID1A_ChIP_merged_vs_NE25_input_trimmoPE_bowtie2_PP_hg38_Q2_sorted_BASE_BLR_q0.05_BAMPE_SPMR_MACS301_peak_1096	chr1	24597979	24597980	NCMAP	+	24556086	24609328	0	41893	11348	.	1	0	Y_RNA	-	24625513	24625410	27430	27533	27430	D	0	0
chr1	175521229	175521759	chr1	175521301	175521501	chr1	175521400	175521401	531	175521401	61.16	23.7088	4.78162	21.1766	SUM44PE_ARID1A_ChIP_merged_vs_NE25_input_trimmoPE_bowtie2_PP_hg38_Q2_sorted_BASE_BLR_q0.05_BAMPE_SPMR_MACS301_peak_4744	chr1	175521400	175521401	TNR	-	175743595	175315193	0	222194	206207	.	1	0	TNR-IT1	-	175556818	175538774	17373	35417	17373	D	0	0
chr1	210251100	210251827	chr1	210251267	210251467	chr1	210251366	210251367	728	210251367	61.16	23.7088	4.78162	21.1766	SUM44PE_ARID1A_ChIP_merged_vs_NE25_input_trimmoPE_bowtie2_PP_hg38_Q2_sorted_BASE_BLR_q0.05_BAMPE_SPMR_MACS301_peak_5802	chr1	210251366	210251367	SERTAD4	+	210232795	210246255	5111	18571	5111	D	0	0	ST13P19	-	210267241	210265635	14268	15874	14268	D	0	0
chr10	24239833	24240780	chr10	24240065	24240265	chr10	24240164	24240165	948	24240165	61.16	23.7088	4.78162	21.1766	SUM44PE_ARID1A_ChIP_merged_vs_NE25_input_trimmoPE_bowtie2_PP_hg38_Q2_sorted_BASE_BLR_q0.05_BAMPE_SPMR_MACS301_peak_7719	chr10	24240164	24240165	KIAA1217	+	24209137	24547843	0	31027	307678	.	1	0	ENSG00000277563	+	24255245	24255333	15080	15080	15168	U	0	0
chr12	49187914	49189330	chr12	49187994	49188194	chr12	49188093	49188094	1417	49188094	61.16	23.7088	4.78162	21.1766	SUM44PE_ARID1A_ChIP_merged_vs_NE25_input_trimmoPE_bowtie2_PP_hg38_Q2_sorted_BASE_BLR_q0.05_BAMPE_SPMR_MACS301_peak_14905	chr12	49188093	49188094	TUBA1A	-	49189080	49184794	0	986	3299	.	1	0	Metazoa_SRP	+	49196783	49197062	8689	8689	8968	U	0	0
chr12	60710028	60710703	chr12	60710318	60710518	chr12	60710417	60710418	676	60710418	61.16	23.7088	4.78162	21.1766	SUM44PE_ARID1A_ChIP_merged_vs_NE25_input_trimmoPE_bowtie2_PP_hg38_Q2_sorted_BASE_BLR_q0.05_BAMPE_SPMR_MACS301_peak_15398	chr12	60710417	60710418	.	.	.	.	.	.	.	.	.	.	.	.	.	.	.	.	.	.	.	.
chr12	65602624	65603295	chr12	65602979	65603179	chr12	65603078	65603079	672	65603079	61.16	23.7088	4.78162	21.1766	SUM44PE_ARID1A_ChIP_merged_vs_NE25_input_trimmoPE_bowtie2_PP_hg38_Q2_sorted_BASE_BLR_q0.05_BAMPE_SPMR_MACS301_peak_15516	chr12	65603078	65603079	ENSG00000250748	-	65642198	65466819	0	39119	136259	.	1	0	LINC02454	+	65602799	65614169	0	279	11090	.	1	0
chr12	88832932	88833349	chr12	88833049	88833249	chr12	88833148	88833149	418	88833149	61.16	23.7088	4.78162	21.1766	SUM44PE_ARID1A_ChIP_merged_vs_NE25_input_trimmoPE_bowtie2_PP_hg38_Q2_sorted_BASE_BLR_q0.05_BAMPE_SPMR_MACS301_peak_16028	chr12	88833148	88833149	ENSG00000289174	-	88847391	88781255	0	14242	51893	.	1	0	.	.	.	.	.	.	.	.	.	.
chr15	51793519	51794191	chr15	51793599	51793799	chr15	51793698	51793699	673	51793699	61.16	23.7088	4.78162	21.1766	SUM44PE_ARID1A_ChIP_merged_vs_NE25_input_trimmoPE_bowtie2_PP_hg38_Q2_sorted_BASE_BLR_q0.05_BAMPE_SPMR_MACS301_peak_21908	chr15	51793698	51793699	TMOD2	+	51751596	51816363	0	42102	22664	.	1	0	TMOD3	+	51829652	51915725	35953	35953	122026	U	0	0
chr15	95059337	95059868	chr15	95059582	95059782	chr15	95059681	95059682	532	95059682	61.16	23.7088	4.78162	21.1766	SUM44PE_ARID1A_ChIP_merged_vs_NE25_input_trimmoPE_bowtie2_PP_hg38_Q2_sorted_BASE_BLR_q0.05_BAMPE_SPMR_MACS301_peak_23359	chr15	95059681	95059682	ENSG00000258433	-	95047108	95034223	12573	12573	25458	U	0	0	ENSG00000258773	-	95150534	95078480	18798	90852	18798	D	0	0
chr19	50205263	50206108	chr19	50205310	50205510	chr19	50205409	50205410	846	50205410	61.16	23.7088	4.78162	21.1766	SUM44PE_ARID1A_ChIP_merged_vs_NE25_input_trimmoPE_bowtie2_PP_hg38_Q2_sorted_BASE_BLR_q0.05_BAMPE_SPMR_MACS301_peak_31105	chr19	50205409	50205410	MYH14	+	50188185	50309790	0	17224	104380	.	1	0	IZUMO2	-	50163281	50152547	42128	42128	52862	U	0	0
chr2	177542956	177543533	chr2	177543105	177543305	chr2	177543204	177543205	578	177543205	61.16	23.7088	4.78162	21.1766	SUM44PE_ARID1A_ChIP_merged_vs_NE25_input_trimmoPE_bowtie2_PP_hg38_Q2_sorted_BASE_BLR_q0.05_BAMPE_SPMR_MACS301_peak_35137	chr2	177543204	177543205	AGPS	+	177392772	177543834	0	150432	629	.	1	0	TTC30B	-	177552796	177548997	5792	9591	5792	D	0	0
chr2	231613653	231615700	chr2	231614265	231614465	chr2	231614364	231614365	2048	231614365	61.16	23.7088	4.78162	21.1766	SUM44PE_ARID1A_ChIP_merged_vs_NE25_input_trimmoPE_bowtie2_PP_hg38_Q2_sorted_BASE_BLR_q0.05_BAMPE_SPMR_MACS301_peak_36331	chr2	231614364	231614365	TEX44	+	231592863	231594276	20088	21501	20088	D	0	0	ENSG00000286399	-	231592776	231588958	21588	21588	25406	U	0	0
chr2	237432434	237433126	chr2	237432707	237432907	chr2	237432806	237432807	693	237432807	61.16	23.7088	4.78162	21.1766	SUM44PE_ARID1A_ChIP_merged_vs_NE25_input_trimmoPE_bowtie2_PP_hg38_Q2_sorted_BASE_BLR_q0.05_BAMPE_SPMR_MACS301_peak_36526	chr2	237432806	237432807	ENSG00000222032	-	237434822	237428919	0	2015	3887	.	1	0	ENSG00000222022	-	237425276	237421419	7530	7530	11387	U	0	0
chr3	37920883	37921469	chr3	37921127	37921327	chr3	37921226	37921227	587	37921227	61.16	23.7088	4.78162	21.1766	SUM44PE_ARID1A_ChIP_merged_vs_NE25_input_trimmoPE_bowtie2_PP_hg38_Q2_sorted_BASE_BLR_q0.05_BAMPE_SPMR_MACS301_peak_41476	chr3	37921226	37921227	CTDSPL	+	37861879	37984469	0	59347	63242	.	1	0	MIR26A1	+	37969403	37969480	48176	48176	48253	U	0	0
chr3	45841925	45842503	chr3	45842116	45842316	chr3	45842215	45842216	579	45842216	61.16	23.7088	4.78162	21.1766	SUM44PE_ARID1A_ChIP_merged_vs_NE25_input_trimmoPE_bowtie2_PP_hg38_Q2_sorted_BASE_BLR_q0.05_BAMPE_SPMR_MACS301_peak_41680	chr3	45842215	45842216	ENSG00000285788	+	45842264	45866571	48	48	24355	U	0	1	LZTFL1	-	45842119	45823315	96	96	18900	U	0	1
chr4	117085235	117085780	chr4	117085470	117085670	chr4	117085569	117085570	546	117085570	61.16	23.7088	4.78162	21.1766	SUM44PE_ARID1A_ChIP_merged_vs_NE25_input_trimmoPE_bowtie2_PP_hg38_Q2_sorted_BASE_BLR_q0.05_BAMPE_SPMR_MACS301_peak_47204	chr4	117085569	117085570	TRAM1L1	-	117085576	117083553	0	6	2016	.	1	1	.	.	.	.	.	.	.	.	.	.
chr4	145936248	145937885	chr4	145936671	145936871	chr4	145936770	145936771	1638	145936771	61.16	23.7088	4.78162	21.1766	SUM44PE_ARID1A_ChIP_merged_vs_NE25_input_trimmoPE_bowtie2_PP_hg38_Q2_sorted_BASE_BLR_q0.05_BAMPE_SPMR_MACS301_peak_47813	chr4	145936770	145936771	ZNF827	-	145938430	145757664	0	1659	179106	.	1	0	Y_RNA	-	145958240	145958127	21356	21469	21356	D	0	0
chr5	44088438	44088972	chr5	44088709	44088909	chr5	44088808	44088809	535	44088809	61.16	23.7088	4.78162	21.1766	SUM44PE_ARID1A_ChIP_merged_vs_NE25_input_trimmoPE_bowtie2_PP_hg38_Q2_sorted_BASE_BLR_q0.05_BAMPE_SPMR_MACS301_peak_49613	chr5	44088808	44088809	RNU6-381P	-	44066731	44066623	22077	22077	22185	U	0	0	.	.	.	.	.	.	.	.	.	.
chr6	28353951	28354597	chr6	28354138	28354338	chr6	28354237	28354238	647	28354238	61.16	23.7088	4.78162	21.1766	SUM44PE_ARID1A_ChIP_merged_vs_NE25_input_trimmoPE_bowtie2_PP_hg38_Q2_sorted_BASE_BLR_q0.05_BAMPE_SPMR_MACS301_peak_53727	chr6	28354237	28354238	ZSCAN31	-	28356271	28324739	0	2033	29498	.	1	0	ZKSCAN3	+	28349946	28369172	0	4291	14934	.	1	0
chr6	42101309	42101758	chr6	42101461	42101661	chr6	42101560	42101561	450	42101561	61.16	23.7088	4.78162	21.1766	SUM44PE_ARID1A_ChIP_merged_vs_NE25_input_trimmoPE_bowtie2_PP_hg38_Q2_sorted_BASE_BLR_q0.05_BAMPE_SPMR_MACS301_peak_54285	chr6	42101560	42101561	C6orf132	-	42142620	42101118	0	41059	442	.	1	0	ENSG00000261068	-	42094259	42092232	7301	7301	9328	U	0	0
chr7	11463637	11463996	chr7	11463729	11463929	chr7	11463828	11463829	360	11463829	61.16	23.7088	4.78162	21.1766	SUM44PE_ARID1A_ChIP_merged_vs_NE25_input_trimmoPE_bowtie2_PP_hg38_Q2_sorted_BASE_BLR_q0.05_BAMPE_SPMR_MACS301_peak_56999	chr7	11463828	11463829	ENSG00000230333	+	11252979	11520175	0	210849	56346	.	1	0	THSD7A	-	11832198	11370364	0	368369	93464	.	1	0
chr7	69739239	69739567	chr7	69739335	69739535	chr7	69739434	69739435	329	69739435	61.16	23.7088	4.78162	21.1766	SUM44PE_ARID1A_ChIP_merged_vs_NE25_input_trimmoPE_bowtie2_PP_hg38_Q2_sorted_BASE_BLR_q0.05_BAMPE_SPMR_MACS301_peak_58400	chr7	69739434	69739435	AUTS2	+	69598474	70793506	0	140960	1054071	.	1	0	.	.	.	.	.	.	.	.	.	.
chr7	128408217	128408975	chr7	128408664	128408864	chr7	128408763	128408764	759	128408764	61.16	23.7088	4.78162	21.1766	SUM44PE_ARID1A_ChIP_merged_vs_NE25_input_trimmoPE_bowtie2_PP_hg38_Q2_sorted_BASE_BLR_q0.05_BAMPE_SPMR_MACS301_peak_59799	chr7	128408763	128408764	IMPDH1	-	128410252	128392292	0	1488	16471	.	1	0	ENSG00000228700	-	128433713	128433421	24657	24949	24657	D	0	0
chr8	57606602	57607215	chr8	57606694	57606894	chr8	57606793	57606794	614	57606794	61.16	23.7088	4.78162	21.1766	SUM44PE_ARID1A_ChIP_merged_vs_NE25_input_trimmoPE_bowtie2_PP_hg38_Q2_sorted_BASE_BLR_q0.05_BAMPE_SPMR_MACS301_peak_61566	chr8	57606793	57606794	ENSG00000253322	-	57805029	57594165	0	198235	12628	.	1	0	ENSG00000253821	+	57492883	57545943	60850	113910	60850	D	0	0
chrX	53287366	53287937	chrX	53287581	53287781	chrX	53287680	53287681	572	53287681	61.16	23.7088	4.78162	21.1766	SUM44PE_ARID1A_ChIP_merged_vs_NE25_input_trimmoPE_bowtie2_PP_hg38_Q2_sorted_BASE_BLR_q0.05_BAMPE_SPMR_MACS301_peak_66635	chrX	53287680	53287681	IQSEC2	-	53281614	53234109	6066	6066	53571	U	0	0	RPSAP62	+	53322989	53323822	35308	35308	36141	U	0	0
chr16	54489258	54490162	chr16	54489832	54490032	chr16	54489931	54489932	905	54489932	274.48	95.4219	4.78067	92.1628	SUM44PE_ARID1A_ChIP_merged_vs_NE25_input_trimmoPE_bowtie2_PP_hg38_Q2_sorted_BASE_BLR_q0.05_BAMPE_SPMR_MACS301_peak_24831	chr16	54489931	54489932	ENSG00000286845	-	54491396	54490280	348	1464	348	D	0	0	LINC02183	-	54559100	54542807	52875	69168	52875	D	0	0
chr3	160569805	160570277	chr3	160569959	160570159	chr3	160570058	160570059	473	160570059	27.6	12.0394	4.7806	9.76985	SUM44PE_ARID1A_ChIP_merged_vs_NE25_input_trimmoPE_bowtie2_PP_hg38_Q2_sorted_BASE_BLR_q0.05_BAMPE_SPMR_MACS301_peak_43985	chr3	160570058	160570059	KRT8P12	+	160565446	160568199	1859	4612	1859	D	0	0	KPNA4	-	160565571	160495006	4487	4487	75052	U	0	0
chr3	189713150	189713417	chr3	189713183	189713383	chr3	189713282	189713283	268	189713283	27.6	12.0394	4.7806	9.76985	SUM44PE_ARID1A_ChIP_merged_vs_NE25_input_trimmoPE_bowtie2_PP_hg38_Q2_sorted_BASE_BLR_q0.05_BAMPE_SPMR_MACS301_peak_44670	chr3	189713282	189713283	TP63	+	189631388	189897276	0	81894	183993	.	1	0	ENSG00000227971	-	189645466	189645326	67816	67816	67956	U	0	0
chr4	29367532	29367831	chr4	29367612	29367812	chr4	29367711	29367712	300	29367712	27.6	12.0394	4.7806	9.76985	SUM44PE_ARID1A_ChIP_merged_vs_NE25_input_trimmoPE_bowtie2_PP_hg38_Q2_sorted_BASE_BLR_q0.05_BAMPE_SPMR_MACS301_peak_45530	chr4	29367711	29367712	ENSG00000251373	+	29407099	29408012	39387	39387	40300	U	0	0	LINC02472	+	29214252	29291869	75842	153459	75842	D	0	0
chr1	168296900	168297254	chr1	168296930	168297130	chr1	168297029	168297030	355	168297030	32.82	13.6341	4.77962	11.3213	SUM44PE_ARID1A_ChIP_merged_vs_NE25_input_trimmoPE_bowtie2_PP_hg38_Q2_sorted_BASE_BLR_q0.05_BAMPE_SPMR_MACS301_peak_4569	chr1	168297029	168297030	TBX19	+	168280876	168314426	0	16153	17396	.	1	0	ENSG00000227722	+	168317496	168376876	20466	20466	79846	U	0	0
chr10	113959429	113959792	chr10	113959506	113959706	chr10	113959605	113959606	364	113959606	32.82	13.6341	4.77962	11.3213	SUM44PE_ARID1A_ChIP_merged_vs_NE25_input_trimmoPE_bowtie2_PP_hg38_Q2_sorted_BASE_BLR_q0.05_BAMPE_SPMR_MACS301_peak_9770	chr10	113959605	113959606	NHLRC2	+	113854660	113917194	42411	104945	42411	D	0	0	ADRB1	+	114043865	114046904	84259	84259	87298	U	0	0
chr10	114489458	114489942	chr10	114489655	114489855	chr10	114489754	114489755	485	114489755	32.82	13.6341	4.77962	11.3213	SUM44PE_ARID1A_ChIP_merged_vs_NE25_input_trimmoPE_bowtie2_PP_hg38_Q2_sorted_BASE_BLR_q0.05_BAMPE_SPMR_MACS301_peak_9792	chr10	114489754	114489755	ABLIM1	-	114658275	114431111	0	168520	58643	.	1	0	ENSG00000229668	-	114502347	114501996	12241	12592	12241	D	0	0
chr12	58529121	58529652	chr12	58529348	58529548	chr12	58529447	58529448	532	58529448	32.82	13.6341	4.77962	11.3213	SUM44PE_ARID1A_ChIP_merged_vs_NE25_input_trimmoPE_bowtie2_PP_hg38_Q2_sorted_BASE_BLR_q0.05_BAMPE_SPMR_MACS301_peak_15340	chr12	58529447	58529448	ENSG00000258231	+	58544123	58813060	14675	14675	283612	U	0	0	LINC02388	-	58781719	58565958	36510	252271	36510	D	0	0
chr13	52011693	52012362	chr13	52012104	52012304	chr13	52012203	52012204	670	52012204	32.82	13.6341	4.77962	11.3213	SUM44PE_ARID1A_ChIP_merged_vs_NE25_input_trimmoPE_bowtie2_PP_hg38_Q2_sorted_BASE_BLR_q0.05_BAMPE_SPMR_MACS301_peak_18013	chr13	52012203	52012204	ALG11	+	52012397	52033600	193	193	21396	U	0	1	ATP7B	-	52011450	51932668	753	753	79535	U	0	1
chr2	66122110	66122496	chr2	66122156	66122356	chr2	66122255	66122256	387	66122256	32.82	13.6341	4.77962	11.3213	SUM44PE_ARID1A_ChIP_merged_vs_NE25_input_trimmoPE_bowtie2_PP_hg38_Q2_sorted_BASE_BLR_q0.05_BAMPE_SPMR_MACS301_peak_32894	chr2	66122255	66122256	ENSG00000204929	+	65436710	66072621	49634	685545	49634	D	0	0	.	.	.	.	.	.	.	.	.	.
chr3	58271856	58272298	chr3	58271873	58272073	chr3	58271972	58271973	443	58271973	32.82	13.6341	4.77962	11.3213	SUM44PE_ARID1A_ChIP_merged_vs_NE25_input_trimmoPE_bowtie2_PP_hg38_Q2_sorted_BASE_BLR_q0.05_BAMPE_SPMR_MACS301_peak_42157	chr3	58271972	58271973	ABHD6	+	58237531	58294734	0	34441	22761	.	1	0	RPP14	+	58306261	58324695	34288	34288	52722	U	0	0
chr3	188194389	188194760	chr3	188194426	188194626	chr3	188194525	188194526	372	188194526	32.82	13.6341	4.77962	11.3213	SUM44PE_ARID1A_ChIP_merged_vs_NE25_input_trimmoPE_bowtie2_PP_hg38_Q2_sorted_BASE_BLR_q0.05_BAMPE_SPMR_MACS301_peak_44609	chr3	188194525	188194526	LPP	+	188154156	188890671	0	40369	696145	.	1	0	FLJ42393	+	188178542	188180812	13713	15983	13713	D	0	0
chr4	68506399	68506802	chr4	68506435	68506635	chr4	68506534	68506535	404	68506535	32.82	13.6341	4.77962	11.3213	SUM44PE_ARID1A_ChIP_merged_vs_NE25_input_trimmoPE_bowtie2_PP_hg38_Q2_sorted_BASE_BLR_q0.05_BAMPE_SPMR_MACS301_peak_46222	chr4	68506534	68506535	UGT2B29P	-	68517647	68509440	2905	11112	2905	D	0	0	TMPRSS11E	+	68447462	68497604	8930	59072	8930	D	0	0
chr5	77987453	77987724	chr5	77987453	77987653	chr5	77987552	77987553	272	77987553	32.82	13.6341	4.77962	11.3213	SUM44PE_ARID1A_ChIP_merged_vs_NE25_input_trimmoPE_bowtie2_PP_hg38_Q2_sorted_BASE_BLR_q0.05_BAMPE_SPMR_MACS301_peak_50258	chr5	77987552	77987553	AP3B1	-	78294698	78002325	14772	307145	14772	D	0	0	ENSG00000287162	+	77958197	77959094	28458	29355	28458	D	0	0
chr8	11651008	11651702	chr8	11651156	11651356	chr8	11651255	11651256	695	11651256	32.82	13.6341	4.77962	11.3213	SUM44PE_ARID1A_ChIP_merged_vs_NE25_input_trimmoPE_bowtie2_PP_hg38_Q2_sorted_BASE_BLR_q0.05_BAMPE_SPMR_MACS301_peak_60581	chr8	11651255	11651256	ENSG00000286985	+	11633097	11649333	1922	18158	1922	D	0	0	GATA4	+	11704203	11760002	52947	52947	108746	U	0	0
chr8	80120972	80121423	chr8	80121142	80121342	chr8	80121241	80121242	452	80121242	32.82	13.6341	4.77962	11.3213	SUM44PE_ARID1A_ChIP_merged_vs_NE25_input_trimmoPE_bowtie2_PP_hg38_Q2_sorted_BASE_BLR_q0.05_BAMPE_SPMR_MACS301_peak_61930	chr8	80121241	80121242	ENSG00000254205	+	80122851	80127670	1609	1609	6428	U	0	0	TPD52	-	80080816	80036590	40425	40425	84651	U	0	0
chr8	121837926	121838201	chr8	121837993	121838193	chr8	121838092	121838093	276	121838093	32.82	13.6341	4.77962	11.3213	SUM44PE_ARID1A_ChIP_merged_vs_NE25_input_trimmoPE_bowtie2_PP_hg38_Q2_sorted_BASE_BLR_q0.05_BAMPE_SPMR_MACS301_peak_62966	chr8	121838092	121838093	HAS2-AS1	+	121697584	121993876	0	140508	155783	.	1	0	.	.	.	.	.	.	.	.	.	.
chr8	130322323	130322635	chr8	130322336	130322536	chr8	130322435	130322436	313	130322436	32.82	13.6341	4.77962	11.3213	SUM44PE_ARID1A_ChIP_merged_vs_NE25_input_trimmoPE_bowtie2_PP_hg38_Q2_sorted_BASE_BLR_q0.05_BAMPE_SPMR_MACS301_peak_63238	chr8	130322435	130322436	ASAP1	-	130443674	130052103	0	121238	270332	.	1	0	ENSG00000286535	+	130358786	130362461	36350	36350	40025	U	0	0
chr1	217805669	217806252	chr1	217805850	217806050	chr1	217805949	217805950	584	217805950	85.03	31.8546	4.77938	29.1919	SUM44PE_ARID1A_ChIP_merged_vs_NE25_input_trimmoPE_bowtie2_PP_hg38_Q2_sorted_BASE_BLR_q0.05_BAMPE_SPMR_MACS301_peak_6072	chr1	217805949	217805950	SPATA17	+	217631343	217871696	0	174606	65746	.	1	0	SPATA17-AS1	-	217785120	217781197	20829	20829	24752	U	0	0
chr16	720598	721661	chr16	721035	721235	chr16	721134	721135	1064	721135	85.03	31.8546	4.77938	29.1919	SUM44PE_ARID1A_ChIP_merged_vs_NE25_input_trimmoPE_bowtie2_PP_hg38_Q2_sorted_BASE_BLR_q0.05_BAMPE_SPMR_MACS301_peak_23606	chr16	721134	721135	ANTKMT	+	721145	722590	10	10	1455	U	0	1	CCDC78	-	726473	722581	1446	5338	1446	D	0	0
chr16	67178020	67178724	chr16	67178140	67178340	chr16	67178239	67178240	705	67178240	85.03	31.8546	4.77938	29.1919	SUM44PE_ARID1A_ChIP_merged_vs_NE25_input_trimmoPE_bowtie2_PP_hg38_Q2_sorted_BASE_BLR_q0.05_BAMPE_SPMR_MACS301_peak_25060	chr16	67178239	67178240	KIAA0895L	-	67184040	67175603	0	5800	2636	.	1	0	NOL3	+	67170496	67175735	2504	7743	2504	D	0	0
chr19	11924957	11925478	chr19	11925064	11925264	chr19	11925163	11925164	522	11925164	85.03	31.8546	4.77938	29.1919	SUM44PE_ARID1A_ChIP_merged_vs_NE25_input_trimmoPE_bowtie2_PP_hg38_Q2_sorted_BASE_BLR_q0.05_BAMPE_SPMR_MACS301_peak_29742	chr19	11925163	11925164	ENSG00000267179	+	11925074	11979290	0	89	54126	.	1	1	ZNF700	+	11925106	11950763	0	57	25599	.	1	1
chr8	127853876	127854868	chr8	127854053	127854253	chr8	127854152	127854153	993	127854153	85.03	31.8546	4.77938	29.1919	SUM44PE_ARID1A_ChIP_merged_vs_NE25_input_trimmoPE_bowtie2_PP_hg38_Q2_sorted_BASE_BLR_q0.05_BAMPE_SPMR_MACS301_peak_63141	chr8	127854152	127854153	PVT1	+	127795798	128101256	0	58354	247103	.	1	0	ENSG00000278324	+	127890625	127890720	36472	36472	36567	U	0	0
chr20	40632595	40632973	chr20	40632623	40632823	chr20	40632722	40632723	379	40632723	23.87	10.5708	4.77836	8.34688	SUM44PE_ARID1A_ChIP_merged_vs_NE25_input_trimmoPE_bowtie2_PP_hg38_Q2_sorted_BASE_BLR_q0.05_BAMPE_SPMR_MACS301_peak_37705	chr20	40632722	40632723	MAFB	-	40689236	40685847	53124	56513	53124	D	0	0	ENSG00000229771	-	40698616	40696498	63775	65893	63775	D	0	0
chr10	29191787	29192035	chr10	29191805	29192005	chr10	29191904	29191905	249	29191905	43.26	17.5721	4.77835	15.1628	SUM44PE_ARID1A_ChIP_merged_vs_NE25_input_trimmoPE_bowtie2_PP_hg38_Q2_sorted_BASE_BLR_q0.05_BAMPE_SPMR_MACS301_peak_7850	chr10	29191904	29191905	LYZL1	+	29289069	29311232	97164	97164	119327	U	0	0	.	.	.	.	.	.	.	.	.	.
chr10	60148272	60148615	chr10	60148292	60148492	chr10	60148391	60148392	344	60148392	43.26	17.5721	4.77835	15.1628	SUM44PE_ARID1A_ChIP_merged_vs_NE25_input_trimmoPE_bowtie2_PP_hg38_Q2_sorted_BASE_BLR_q0.05_BAMPE_SPMR_MACS301_peak_8436	chr10	60148391	60148392	ANK3	-	60389875	60026297	0	241483	122094	.	1	0	ENSG00000282121	+	60139911	60140877	7514	8480	7514	D	0	0
chr14	26059638	26059980	chr14	26059685	26059885	chr14	26059784	26059785	343	26059785	43.26	17.5721	4.77835	15.1628	SUM44PE_ARID1A_ChIP_merged_vs_NE25_input_trimmoPE_bowtie2_PP_hg38_Q2_sorted_BASE_BLR_q0.05_BAMPE_SPMR_MACS301_peak_19074	chr14	26059784	26059785	LINC02306	-	26143305	25647303	0	83520	412481	.	1	0	ENSG00000285633	+	25916014	25998805	60979	143770	60979	D	0	0
chr14	97491673	97492026	chr14	97491757	97491957	chr14	97491856	97491857	354	97491857	43.26	17.5721	4.77835	15.1628	SUM44PE_ARID1A_ChIP_merged_vs_NE25_input_trimmoPE_bowtie2_PP_hg38_Q2_sorted_BASE_BLR_q0.05_BAMPE_SPMR_MACS301_peak_20828	chr14	97491856	97491857	LINC02325	+	97427110	97581605	0	64746	89748	.	1	0	.	.	.	.	.	.	.	.	.	.
chr5	75412279	75412807	chr5	75412419	75412619	chr5	75412518	75412519	529	75412519	43.26	17.5721	4.77835	15.1628	SUM44PE_ARID1A_ChIP_merged_vs_NE25_input_trimmoPE_bowtie2_PP_hg38_Q2_sorted_BASE_BLR_q0.05_BAMPE_SPMR_MACS301_peak_50208	chr5	75412518	75412519	CERT1	-	75511617	75368487	0	99098	44031	.	1	0	ENSG00000242198	+	75374462	75374809	37709	38056	37709	D	0	0
chr8	137145995	137146467	chr8	137146191	137146391	chr8	137146290	137146291	473	137146291	43.26	17.5721	4.77835	15.1628	SUM44PE_ARID1A_ChIP_merged_vs_NE25_input_trimmoPE_bowtie2_PP_hg38_Q2_sorted_BASE_BLR_q0.05_BAMPE_SPMR_MACS301_peak_63364	chr8	137146290	137146291	RNU6-144P	+	137105351	137105458	40832	40939	40832	D	0	0	LINC02055	+	136530770	137092183	54107	615520	54107	D	0	0
chr20	51744425	51744991	chr20	51744644	51744844	chr20	51744743	51744744	567	51744744	108.9	39.2933	4.77811	36.531	SUM44PE_ARID1A_ChIP_merged_vs_NE25_input_trimmoPE_bowtie2_PP_hg38_Q2_sorted_BASE_BLR_q0.05_BAMPE_SPMR_MACS301_peak_38139	chr20	51744743	51744744	ATP9A	-	51768390	51596513	0	23646	148230	.	1	0	ENSG00000215444	+	51734532	51735067	9676	10211	9676	D	0	0
chr5	142356607	142357535	chr5	142356936	142357136	chr5	142357035	142357036	929	142357036	108.9	39.2933	4.77811	36.531	SUM44PE_ARID1A_ChIP_merged_vs_NE25_input_trimmoPE_bowtie2_PP_hg38_Q2_sorted_BASE_BLR_q0.05_BAMPE_SPMR_MACS301_peak_51765	chr5	142357035	142357036	SPRY4	-	142325021	142310429	32014	32014	46606	U	0	0	ENSG00000274721	+	142318046	142318167	38868	38989	38868	D	0	0
chr9	107284684	107285039	chr9	107284754	107284954	chr9	107284853	107284854	356	107284854	29.09	12.9207	4.77765	10.6262	SUM44PE_ARID1A_ChIP_merged_vs_NE25_input_trimmoPE_bowtie2_PP_hg38_Q2_sorted_BASE_BLR_q0.05_BAMPE_SPMR_MACS301_peak_64979	chr9	107284853	107284854	RAD23B	+	107283278	107332189	0	1575	47335	.	1	0	.	.	.	.	.	.	.	.	.	.
chr1	210505912	210506454	chr1	210506114	210506314	chr1	210506213	210506214	543	210506214	53.7	20.7786	4.77757	18.3032	SUM44PE_ARID1A_ChIP_merged_vs_NE25_input_trimmoPE_bowtie2_PP_hg38_Q2_sorted_BASE_BLR_q0.05_BAMPE_SPMR_MACS301_peak_5818	chr1	210506213	210506214	HHAT	+	210328251	210676296	0	177962	170082	.	1	0	BPNT2P1	-	210463012	210462344	43201	43201	43869	U	0	0
chr1	223212518	223213010	chr1	223212660	223212860	chr1	223212759	223212760	493	223212760	53.7	20.7786	4.77757	18.3032	SUM44PE_ARID1A_ChIP_merged_vs_NE25_input_trimmoPE_bowtie2_PP_hg38_Q2_sorted_BASE_BLR_q0.05_BAMPE_SPMR_MACS301_peak_6246	chr1	223212759	223212760	SUSD4	-	223364233	223220830	8070	151473	8070	D	0	0	ENSG00000226601	+	223181143	223188154	24605	31616	24605	D	0	0
chr4	163470701	163471328	chr4	163470942	163471142	chr4	163471041	163471042	628	163471042	53.7	20.7786	4.77757	18.3032	SUM44PE_ARID1A_ChIP_merged_vs_NE25_input_trimmoPE_bowtie2_PP_hg38_Q2_sorted_BASE_BLR_q0.05_BAMPE_SPMR_MACS301_peak_48207	chr4	163471041	163471042	TKTL2	-	163473754	163471094	52	2712	52	D	0	0	TMA16	+	163494689	163520539	23647	23647	49497	U	0	0
chr14	68255225	68256543	chr14	68255876	68256076	chr14	68255975	68255976	1319	68255976	132.76	47.4294	4.7773	44.5718	SUM44PE_ARID1A_ChIP_merged_vs_NE25_input_trimmoPE_bowtie2_PP_hg38_Q2_sorted_BASE_BLR_q0.05_BAMPE_SPMR_MACS301_peak_20071	chr14	68255975	68255976	RAD51B	+	67865031	68683118	0	390944	427142	.	1	0	RN7SL108P	-	68236539	68236242	19436	19436	19733	U	0	0
chr11	70824518	70825020	chr11	70824647	70824847	chr11	70824746	70824747	503	70824747	64.14	24.7057	4.77704	22.1568	SUM44PE_ARID1A_ChIP_merged_vs_NE25_input_trimmoPE_bowtie2_PP_hg38_Q2_sorted_BASE_BLR_q0.05_BAMPE_SPMR_MACS301_peak_12202	chr11	70824746	70824747	SHANK2	-	71252577	70467853	0	427830	356893	.	1	0	SHANK2-AS3	+	70862789	70865115	38042	38042	40368	U	0	0
chr15	76390608	76391635	chr15	76391357	76391557	chr15	76391456	76391457	1028	76391457	64.14	24.7057	4.77704	22.1568	SUM44PE_ARID1A_ChIP_merged_vs_NE25_input_trimmoPE_bowtie2_PP_hg38_Q2_sorted_BASE_BLR_q0.05_BAMPE_SPMR_MACS301_peak_22826	chr15	76391456	76391457	SCAPER	-	76905340	76347903	0	513883	43553	.	1	0	ENSG00000270036	+	76343641	76344365	47091	47815	47091	D	0	0
chr9	128159846	128160722	chr9	128159951	128160151	chr9	128160050	128160051	877	128160051	64.14	24.7057	4.77704	22.1568	SUM44PE_ARID1A_ChIP_merged_vs_NE25_input_trimmoPE_bowtie2_PP_hg38_Q2_sorted_BASE_BLR_q0.05_BAMPE_SPMR_MACS301_peak_65566	chr9	128160050	128160051	BBLN	+	128160264	128163924	213	213	3873	U	0	1	CIZ1	-	128204224	128166088	6037	44173	6037	D	0	0
chr6	35259211	35260113	chr6	35259529	35259729	chr6	35259628	35259629	903	35259629	180.5	63.6865	4.77631	60.67	SUM44PE_ARID1A_ChIP_merged_vs_NE25_input_trimmoPE_bowtie2_PP_hg38_Q2_sorted_BASE_BLR_q0.05_BAMPE_SPMR_MACS301_peak_54016	chr6	35259628	35259629	ZNF76	+	35259734	35295985	105	105	36356	U	0	1	SCUBE3	+	35213955	35253079	6549	45673	6549	D	0	0
chr11	68121220	68122159	chr11	68121516	68121716	chr11	68121615	68121616	940	68121616	199.89	69.9288	4.77516	66.8586	SUM44PE_ARID1A_ChIP_merged_vs_NE25_input_trimmoPE_bowtie2_PP_hg38_Q2_sorted_BASE_BLR_q0.05_BAMPE_SPMR_MACS301_peak_12037	chr11	68121615	68121616	CHKA-DT	+	68121623	68130444	7	7	8828	U	0	1	CHKA	-	68121444	68053819	171	171	67796	U	0	1
chr1	72690724	72691097	chr1	72690729	72690929	chr1	72690828	72690829	374	72690829	25.36	11.4557	4.77513	9.20566	SUM44PE_ARID1A_ChIP_merged_vs_NE25_input_trimmoPE_bowtie2_PP_hg38_Q2_sorted_BASE_BLR_q0.05_BAMPE_SPMR_MACS301_peak_2437	chr1	72690828	72690829	ENSG00000225087	-	72898976	72636546	0	208147	54282	.	1	0	ENSG00000286863	+	72283252	72672393	18435	407576	18435	D	0	0
chr17	7019964	7020343	chr17	7019981	7020181	chr17	7020080	7020081	380	7020081	25.36	11.4557	4.77513	9.20566	SUM44PE_ARID1A_ChIP_merged_vs_NE25_input_trimmoPE_bowtie2_PP_hg38_Q2_sorted_BASE_BLR_q0.05_BAMPE_SPMR_MACS301_peak_25996	chr17	7020080	7020081	MIR497HG	-	7019659	7015821	421	421	4259	U	0	1	ENSG00000267047	-	7019414	6985493	666	666	34587	U	0	1
chr12	30639879	30640136	chr12	30639926	30640126	chr12	30640025	30640026	258	30640026	32.07	13.9212	4.77256	11.5995	SUM44PE_ARID1A_ChIP_merged_vs_NE25_input_trimmoPE_bowtie2_PP_hg38_Q2_sorted_BASE_BLR_q0.05_BAMPE_SPMR_MACS301_peak_14506	chr12	30640025	30640026	IPO8	-	30695869	30628987	0	55843	11038	.	1	0	ENSG00000285870	+	30696120	30700220	56094	56094	60194	U	0	0
chr21	34885077	34885547	chr21	34885174	34885374	chr21	34885273	34885274	471	34885274	26.85	11.5742	4.77224	9.3193	SUM44PE_ARID1A_ChIP_merged_vs_NE25_input_trimmoPE_bowtie2_PP_hg38_Q2_sorted_BASE_BLR_q0.05_BAMPE_SPMR_MACS301_peak_38946	chr21	34885273	34885274	RUNX1	-	35049344	34787800	0	164070	97473	.	1	0	ENSG00000286153	+	34836285	34884882	391	48988	391	D	0	0
chr6	157134019	157134649	chr6	157134351	157134551	chr6	157134450	157134451	631	157134451	21.63	9.99008	4.77177	7.78588	SUM44PE_ARID1A_ChIP_merged_vs_NE25_input_trimmoPE_bowtie2_PP_hg38_Q2_sorted_BASE_BLR_q0.05_BAMPE_SPMR_MACS301_peak_56373	chr6	157134450	157134451	ARID1B	+	156777929	157210777	0	356521	76326	.	1	0	ENSG00000233044	-	157119706	157107726	14744	14744	26724	U	0	0
chr1	16512979	16514635	chr1	16513974	16514174	chr1	16514073	16514074	1657	16514074	99.2	36.4573	4.77144	33.7302	SUM44PE_ARID1A_ChIP_merged_vs_NE25_input_trimmoPE_bowtie2_PP_hg38_Q2_sorted_BASE_BLR_q0.05_BAMPE_SPMR_MACS301_peak_701	chr1	16514073	16514074	RNU1-1	-	16514285	16514121	47	211	47	D	0	0	ENSG00000261135	+	16514644	16515754	570	570	1680	U	0	1
chr1	212068486	212068838	chr1	212068532	212068732	chr1	212068631	212068632	353	212068632	44.01	17.9839	4.77125	15.5664	SUM44PE_ARID1A_ChIP_merged_vs_NE25_input_trimmoPE_bowtie2_PP_hg38_Q2_sorted_BASE_BLR_q0.05_BAMPE_SPMR_MACS301_peak_5903	chr1	212068631	212068632	DTL	+	212035747	212105013	0	32884	36381	.	1	0	MIR3122	+	212077612	212077685	8980	8980	9053	U	0	0
chr5	146993863	146994276	chr5	146993950	146994150	chr5	146994049	146994050	414	146994050	38.79	15.6492	4.77086	13.2842	SUM44PE_ARID1A_ChIP_merged_vs_NE25_input_trimmoPE_bowtie2_PP_hg38_Q2_sorted_BASE_BLR_q0.05_BAMPE_SPMR_MACS301_peak_51913	chr5	146994049	146994050	PPP2R2B	-	147055974	146589510	0	61924	404539	.	1	0	PPP2R2B-IT1	-	146919506	146914206	74543	74543	79843	U	0	0
chr10	12195542	12196234	chr10	12195800	12196000	chr10	12195899	12195900	693	12195900	75.33	28.3131	4.77079	25.7035	SUM44PE_ARID1A_ChIP_merged_vs_NE25_input_trimmoPE_bowtie2_PP_hg38_Q2_sorted_BASE_BLR_q0.05_BAMPE_SPMR_MACS301_peak_7438	chr10	12195899	12195900	NUDT5	-	12195891	12165329	8	8	30570	U	0	1	CDC123	+	12196187	12250589	287	287	54689	U	0	1
chr11	9138755	9139418	chr11	9139039	9139239	chr11	9139138	9139139	664	9139139	75.33	28.3131	4.77079	25.7035	SUM44PE_ARID1A_ChIP_merged_vs_NE25_input_trimmoPE_bowtie2_PP_hg38_Q2_sorted_BASE_BLR_q0.05_BAMPE_SPMR_MACS301_peak_10490	chr11	9139138	9139139	DENND5A	-	9265350	9138824	0	126211	314	.	1	0	KRT8P41	+	9094376	9095890	43248	44762	43248	D	0	0
chr12	62722845	62723769	chr12	62723035	62723235	chr12	62723134	62723135	925	62723135	75.33	28.3131	4.77079	25.7035	SUM44PE_ARID1A_ChIP_merged_vs_NE25_input_trimmoPE_bowtie2_PP_hg38_Q2_sorted_BASE_BLR_q0.05_BAMPE_SPMR_MACS301_peak_15437	chr12	62723134	62723135	PPM1H	-	62935150	62643993	0	212015	79141	.	1	0	GAPDHP44	+	62755226	62756233	32091	32091	33098	U	0	0
chr17	2399461	2400123	chr17	2399546	2399746	chr17	2399645	2399646	663	2399646	75.33	28.3131	4.77079	25.7035	SUM44PE_ARID1A_ChIP_merged_vs_NE25_input_trimmoPE_bowtie2_PP_hg38_Q2_sorted_BASE_BLR_q0.05_BAMPE_SPMR_MACS301_peak_25845	chr17	2399645	2399646	MNT	-	2401060	2384072	0	1414	15573	.	1	0	ENSG00000262456	+	2384846	2386664	12981	14799	12981	D	0	0
chr17	40423131	40423600	chr17	40423214	40423414	chr17	40423313	40423314	470	40423314	75.33	28.3131	4.77079	25.7035	SUM44PE_ARID1A_ChIP_merged_vs_NE25_input_trimmoPE_bowtie2_PP_hg38_Q2_sorted_BASE_BLR_q0.05_BAMPE_SPMR_MACS301_peak_26753	chr17	40423313	40423314	TOP2A	-	40417896	40388524	5417	5417	34789	U	0	0	RPL23AP75	-	40439917	40439466	16152	16603	16152	D	0	0
chr19	45528182	45529319	chr19	45528776	45528976	chr19	45528875	45528876	1138	45528876	75.33	28.3131	4.77079	25.7035	SUM44PE_ARID1A_ChIP_merged_vs_NE25_input_trimmoPE_bowtie2_PP_hg38_Q2_sorted_BASE_BLR_q0.05_BAMPE_SPMR_MACS301_peak_30827	chr19	45528875	45528876	VASP	+	45507478	45526983	1892	21397	1892	D	0	0	OPA3	-	45584802	45546280	17404	55926	17404	D	0	0
chr2	237590335	237591765	chr2	237590767	237590967	chr2	237590866	237590867	1431	237590867	75.33	28.3131	4.77079	25.7035	SUM44PE_ARID1A_ChIP_merged_vs_NE25_input_trimmoPE_bowtie2_PP_hg38_Q2_sorted_BASE_BLR_q0.05_BAMPE_SPMR_MACS301_peak_36543	chr2	237590866	237590867	RAB17	-	237590734	237574325	132	132	16541	U	0	1	ENSG00000234949	+	237591168	237595981	301	301	5114	U	0	1
chr21	32393139	32393729	chr21	32393493	32393693	chr21	32393592	32393593	591	32393593	75.33	28.3131	4.77079	25.7035	SUM44PE_ARID1A_ChIP_merged_vs_NE25_input_trimmoPE_bowtie2_PP_hg38_Q2_sorted_BASE_BLR_q0.05_BAMPE_SPMR_MACS301_peak_38863	chr21	32393592	32393593	URB1-AS1	+	32393129	32393960	0	463	367	.	1	0	URB1	-	32393012	32311017	580	580	82575	U	0	1
chr3	194270488	194271650	chr3	194271265	194271465	chr3	194271364	194271365	1163	194271365	75.33	28.3131	4.77079	25.7035	SUM44PE_ARID1A_ChIP_merged_vs_NE25_input_trimmoPE_bowtie2_PP_hg38_Q2_sorted_BASE_BLR_q0.05_BAMPE_SPMR_MACS301_peak_44792	chr3	194271364	194271365	LINC02048	+	194276681	194287368	5316	5316	16003	U	0	0	LINC02037	+	194247616	194250602	20762	23748	20762	D	0	0
chrX	74427246	74427752	chrX	74427414	74427614	chrX	74427513	74427514	507	74427514	75.33	28.3131	4.77079	25.7035	SUM44PE_ARID1A_ChIP_merged_vs_NE25_input_trimmoPE_bowtie2_PP_hg38_Q2_sorted_BASE_BLR_q0.05_BAMPE_SPMR_MACS301_peak_66883	chrX	74427513	74427514	SLC16A2	+	74421492	74533916	0	6021	106402	.	1	0	RPS7P14	+	74409517	74410100	17413	17996	17413	D	0	0
chrX	155259702	155260125	chrX	155259859	155260059	chrX	155259958	155259959	424	155259959	75.33	28.3131	4.77079	25.7035	SUM44PE_ARID1A_ChIP_merged_vs_NE25_input_trimmoPE_bowtie2_PP_hg38_Q2_sorted_BASE_BLR_q0.05_BAMPE_SPMR_MACS301_peak_67887	chrX	155259958	155259959	RAB39B	-	155264491	155258234	0	4532	1724	.	1	0	CLIC2	-	155334614	155276210	16251	74655	16251	D	0	0
chr12	87447031	87447381	chr12	87447105	87447305	chr12	87447204	87447205	351	87447205	55.94	21.3333	4.77049	18.8456	SUM44PE_ARID1A_ChIP_merged_vs_NE25_input_trimmoPE_bowtie2_PP_hg38_Q2_sorted_BASE_BLR_q0.05_BAMPE_SPMR_MACS301_peak_15978	chr12	87447204	87447205	.	.	.	.	.	.	.	.	.	.	.	.	.	.	.	.	.	.	.	.
chr14	43413077	43413479	chr14	43413221	43413421	chr14	43413320	43413321	403	43413321	55.94	21.3333	4.77049	18.8456	SUM44PE_ARID1A_ChIP_merged_vs_NE25_input_trimmoPE_bowtie2_PP_hg38_Q2_sorted_BASE_BLR_q0.05_BAMPE_SPMR_MACS301_peak_19461	chr14	43413320	43413321	ENSG00000286464	+	43308647	43314803	98517	104673	98517	D	0	0	.	.	.	.	.	.	.	.	.	.
chr15	80099262	80099650	chr15	80099312	80099512	chr15	80099411	80099412	389	80099412	55.94	21.3333	4.77049	18.8456	SUM44PE_ARID1A_ChIP_merged_vs_NE25_input_trimmoPE_bowtie2_PP_hg38_Q2_sorted_BASE_BLR_q0.05_BAMPE_SPMR_MACS301_peak_22921	chr15	80099411	80099412	ZFAND6	+	80059567	80138392	0	39844	38980	.	1	0	Metazoa_SRP	-	80057684	80057424	41727	41727	41987	U	0	0
chr22	35656310	35656934	chr22	35656617	35656817	chr22	35656716	35656717	625	35656717	55.94	21.3333	4.77049	18.8456	SUM44PE_ARID1A_ChIP_merged_vs_NE25_input_trimmoPE_bowtie2_PP_hg38_Q2_sorted_BASE_BLR_q0.05_BAMPE_SPMR_MACS301_peak_39750	chr22	35656716	35656717	APOL6	+	35648445	35668404	0	8271	11687	.	1	0	ENSG00000268818	-	35635134	35626987	21582	21582	29729	U	0	0
chr7	66013860	66014497	chr7	66013968	66014168	chr7	66014067	66014068	638	66014068	55.94	21.3333	4.77049	18.8456	SUM44PE_ARID1A_ChIP_merged_vs_NE25_input_trimmoPE_bowtie2_PP_hg38_Q2_sorted_BASE_BLR_q0.05_BAMPE_SPMR_MACS301_peak_58334	chr7	66014067	66014068	ENSG00000224365	+	66004016	66004137	9930	10051	9930	D	0	0	ENSG00000229886	-	66031544	66025125	11057	17476	11057	D	0	0
chr18	39379999	39380408	chr18	39380072	39380272	chr18	39380171	39380172	410	39380172	45.5	18.1217	4.76965	15.7004	SUM44PE_ARID1A_ChIP_merged_vs_NE25_input_trimmoPE_bowtie2_PP_hg38_Q2_sorted_BASE_BLR_q0.05_BAMPE_SPMR_MACS301_peak_28679	chr18	39380171	39380172	RPL7AP66	-	39335672	39334871	44499	44499	45300	U	0	0	ENSG00000283458	+	39314282	39328005	52166	65889	52166	D	0	0
chr7	7902225	7902614	chr7	7902251	7902451	chr7	7902350	7902351	390	7902351	45.5	18.1217	4.76965	15.7004	SUM44PE_ARID1A_ChIP_merged_vs_NE25_input_trimmoPE_bowtie2_PP_hg38_Q2_sorted_BASE_BLR_q0.05_BAMPE_SPMR_MACS301_peak_56915	chr7	7902350	7902351	ENSG00000283549	+	7640751	8004053	0	261599	101702	.	1	0	RNU6-534P	+	7906518	7906624	4167	4167	4273	U	0	0
chr8	117806568	117807384	chr8	117806802	117807002	chr8	117806901	117806902	817	117806902	45.5	18.1217	4.76965	15.7004	SUM44PE_ARID1A_ChIP_merged_vs_NE25_input_trimmoPE_bowtie2_PP_hg38_Q2_sorted_BASE_BLR_q0.05_BAMPE_SPMR_MACS301_peak_62852	chr8	117806901	117806902	EXT1	-	118111826	117794489	0	304924	12412	.	1	0	.	.	.	.	.	.	.	.	.	.
chr8	127737370	127738024	chr8	127737629	127737829	chr8	127737728	127737729	655	127737729	45.5	18.1217	4.76965	15.7004	SUM44PE_ARID1A_ChIP_merged_vs_NE25_input_trimmoPE_bowtie2_PP_hg38_Q2_sorted_BASE_BLR_q0.05_BAMPE_SPMR_MACS301_peak_63130	chr8	127737728	127737729	MYC	+	127736083	127741434	0	1645	3705	.	1	0	CASC11	-	127733967	127686342	3761	3761	51386	U	0	0
chrX	150032829	150033248	chrX	150032863	150033063	chrX	150032962	150032963	420	150032963	45.5	18.1217	4.76965	15.7004	SUM44PE_ARID1A_ChIP_merged_vs_NE25_input_trimmoPE_bowtie2_PP_hg38_Q2_sorted_BASE_BLR_q0.05_BAMPE_SPMR_MACS301_peak_67768	chrX	150032962	150032963	LINC00894	+	149938627	150224580	0	94335	191617	.	1	0	ENSG00000183171	+	150114377	150116520	81414	81414	83557	U	0	0
chr1	18936409	18936926	chr1	18936566	18936766	chr1	18936665	18936666	518	18936666	51.46	20.1592	4.76953	17.6956	SUM44PE_ARID1A_ChIP_merged_vs_NE25_input_trimmoPE_bowtie2_PP_hg38_Q2_sorted_BASE_BLR_q0.05_BAMPE_SPMR_MACS301_peak_829	chr1	18936665	18936666	IFFO2	-	18956676	18904279	0	20010	32386	.	1	0	ALDH4A1	-	18902555	18871429	34110	34110	65236	U	0	0
chr1	174501273	174501811	chr1	174501450	174501650	chr1	174501549	174501550	539	174501550	51.46	20.1592	4.76953	17.6956	SUM44PE_ARID1A_ChIP_merged_vs_NE25_input_trimmoPE_bowtie2_PP_hg38_Q2_sorted_BASE_BLR_q0.05_BAMPE_SPMR_MACS301_peak_4712	chr1	174501549	174501550	RABGAP1L	+	174159516	174958182	0	342033	456632	.	1	0	GPR52	+	174447963	174449545	52004	53586	52004	D	0	0
chr1	182630618	182630971	chr1	182630726	182630926	chr1	182630825	182630826	354	182630826	51.46	20.1592	4.76953	17.6956	SUM44PE_ARID1A_ChIP_merged_vs_NE25_input_trimmoPE_bowtie2_PP_hg38_Q2_sorted_BASE_BLR_q0.05_BAMPE_SPMR_MACS301_peak_4949	chr1	182630825	182630826	LINC01686	+	182615253	182616629	14196	15572	14196	D	0	0	RGS8	-	182672908	182646685	15859	42082	15859	D	0	0
chr1	197761432	197761915	chr1	197761650	197761850	chr1	197761749	197761750	484	197761750	51.46	20.1592	4.76953	17.6956	SUM44PE_ARID1A_ChIP_merged_vs_NE25_input_trimmoPE_bowtie2_PP_hg38_Q2_sorted_BASE_BLR_q0.05_BAMPE_SPMR_MACS301_peak_5280	chr1	197761749	197761750	DENND1B	-	197775325	197552254	0	13575	209495	.	1	0	ENSG00000224901	+	197757318	197761965	0	4431	215	.	1	0
chr1	217372064	217372453	chr1	217372172	217372372	chr1	217372271	217372272	390	217372272	51.46	20.1592	4.76953	17.6956	SUM44PE_ARID1A_ChIP_merged_vs_NE25_input_trimmoPE_bowtie2_PP_hg38_Q2_sorted_BASE_BLR_q0.05_BAMPE_SPMR_MACS301_peak_6057	chr1	217372271	217372272	GPATCH2	-	217631090	217426991	54719	258818	54719	D	0	0	.	.	.	.	.	.	.	.	.	.
chr10	30579150	30579837	chr10	30579390	30579590	chr10	30579489	30579490	688	30579490	51.46	20.1592	4.76953	17.6956	SUM44PE_ARID1A_ChIP_merged_vs_NE25_input_trimmoPE_bowtie2_PP_hg38_Q2_sorted_BASE_BLR_q0.05_BAMPE_SPMR_MACS301_peak_7898	chr10	30579489	30579490	ENSG00000230298	+	30576698	30580182	0	2791	692	.	1	0	ENSG00000285630	+	30587705	30591092	8215	8215	11602	U	0	0
chr10	116888521	116889108	chr10	116888622	116888822	chr10	116888721	116888722	588	116888722	51.46	20.1592	4.76953	17.6956	SUM44PE_ARID1A_ChIP_merged_vs_NE25_input_trimmoPE_bowtie2_PP_hg38_Q2_sorted_BASE_BLR_q0.05_BAMPE_SPMR_MACS301_peak_9860	chr10	116888721	116888722	SHTN1	-	117005187	116881476	0	116465	7245	.	1	0	ENO4	+	116849498	116882601	6120	39223	6120	D	0	0
chr11	66081350	66081875	chr11	66081601	66081801	chr11	66081700	66081701	526	66081701	51.46	20.1592	4.76953	17.6956	SUM44PE_ARID1A_ChIP_merged_vs_NE25_input_trimmoPE_bowtie2_PP_hg38_Q2_sorted_BASE_BLR_q0.05_BAMPE_SPMR_MACS301_peak_11901	chr11	66081700	66081701	PACS1	+	66070271	66244744	0	11429	163043	.	1	0	ENSG00000255038	-	66069619	66067276	12081	12081	14424	U	0	0
chr12	1790397	1790782	chr12	1790517	1790717	chr12	1790616	1790617	386	1790617	51.46	20.1592	4.76953	17.6956	SUM44PE_ARID1A_ChIP_merged_vs_NE25_input_trimmoPE_bowtie2_PP_hg38_Q2_sorted_BASE_BLR_q0.05_BAMPE_SPMR_MACS301_peak_13643	chr12	1790616	1790617	CACNA2D4	-	1918652	1791962	1345	128035	1345	D	0	0	ADIPOR2	+	1691069	1788674	1942	99547	1942	D	0	0
chr12	9113942	9114256	chr12	9114031	9114231	chr12	9114130	9114131	315	9114131	51.46	20.1592	4.76953	17.6956	SUM44PE_ARID1A_ChIP_merged_vs_NE25_input_trimmoPE_bowtie2_PP_hg38_Q2_sorted_BASE_BLR_q0.05_BAMPE_SPMR_MACS301_peak_13900	chr12	9114130	9114131	A2M	-	9115919	9067707	0	1788	46423	.	1	0	KRT17P8	+	9127782	9128645	13651	13651	14514	U	0	0
chr12	112104029	112104360	chr12	112104094	112104294	chr12	112104193	112104194	332	112104194	51.46	20.1592	4.76953	17.6956	SUM44PE_ARID1A_ChIP_merged_vs_NE25_input_trimmoPE_bowtie2_PP_hg38_Q2_sorted_BASE_BLR_q0.05_BAMPE_SPMR_MACS301_peak_16656	chr12	112104193	112104194	NAA25	-	112108783	112026688	0	4589	77505	.	1	0	TRAFD1	+	112125544	112153603	21350	21350	49409	U	0	0
chr14	100142559	100143154	chr14	100142731	100142931	chr14	100142830	100142831	596	100142831	51.46	20.1592	4.76953	17.6956	SUM44PE_ARID1A_ChIP_merged_vs_NE25_input_trimmoPE_bowtie2_PP_hg38_Q2_sorted_BASE_BLR_q0.05_BAMPE_SPMR_MACS301_peak_20938	chr14	100142830	100142831	EVL	+	100065421	100144236	0	77409	1405	.	1	0	DEGS2	-	100159645	100143956	1125	16814	1125	D	0	0
chr16	23500627	23500869	chr16	23500615	23500815	chr16	23500714	23500715	243	23500715	51.46	20.1592	4.76953	17.6956	SUM44PE_ARID1A_ChIP_merged_vs_NE25_input_trimmoPE_bowtie2_PP_hg38_Q2_sorted_BASE_BLR_q0.05_BAMPE_SPMR_MACS301_peak_24321	chr16	23500714	23500715	GGA2	-	23510494	23463541	0	9779	37173	.	1	0	CCNYL7	+	23500904	23501630	189	189	915	U	0	1
chr16	27364559	27364842	chr16	27364631	27364831	chr16	27364730	27364731	284	27364731	51.46	20.1592	4.76953	17.6956	SUM44PE_ARID1A_ChIP_merged_vs_NE25_input_trimmoPE_bowtie2_PP_hg38_Q2_sorted_BASE_BLR_q0.05_BAMPE_SPMR_MACS301_peak_24373	chr16	27364730	27364731	IL4R	+	27313925	27364778	0	50805	47	.	1	0	IL21R	+	27402173	27452042	37442	37442	87311	U	0	0
chr17	7296173	7296617	chr17	7296310	7296510	chr17	7296409	7296410	445	7296410	51.46	20.1592	4.76953	17.6956	SUM44PE_ARID1A_ChIP_merged_vs_NE25_input_trimmoPE_bowtie2_PP_hg38_Q2_sorted_BASE_BLR_q0.05_BAMPE_SPMR_MACS301_peak_26012	chr17	7296409	7296410	YBX2	-	7294639	7288262	1770	1770	8147	U	0	0	SLC2A4	+	7281717	7288257	8152	14692	8152	D	0	0
chr17	31558813	31559388	chr17	31558983	31559183	chr17	31559082	31559083	576	31559083	51.46	20.1592	4.76953	17.6956	SUM44PE_ARID1A_ChIP_merged_vs_NE25_input_trimmoPE_bowtie2_PP_hg38_Q2_sorted_BASE_BLR_q0.05_BAMPE_SPMR_MACS301_peak_26508	chr17	31559082	31559083	MIR193A	+	31559995	31560083	912	912	1000	U	0	1	ENSG00000278546	+	31560131	31560573	1048	1048	1490	U	0	0
chr17	48756875	48757245	chr17	48756921	48757121	chr17	48757020	48757021	371	48757021	51.46	20.1592	4.76953	17.6956	SUM44PE_ARID1A_ChIP_merged_vs_NE25_input_trimmoPE_bowtie2_PP_hg38_Q2_sorted_BASE_BLR_q0.05_BAMPE_SPMR_MACS301_peak_27049	chr17	48757020	48757021	TTLL6	-	48817229	48762233	5212	60208	5212	D	0	0	RN7SL125P	-	48765847	48765553	8532	8826	8532	D	0	0
chr17	74213289	74213631	chr17	74213336	74213536	chr17	74213435	74213436	343	74213436	51.46	20.1592	4.76953	17.6956	SUM44PE_ARID1A_ChIP_merged_vs_NE25_input_trimmoPE_bowtie2_PP_hg38_Q2_sorted_BASE_BLR_q0.05_BAMPE_SPMR_MACS301_peak_27710	chr17	74213435	74213436	MGC16275	-	74213342	74210011	93	93	3424	U	0	1	TTYH2	+	74213570	74262020	134	134	48584	U	0	1
chr2	21047123	21047454	chr2	21047165	21047365	chr2	21047264	21047265	332	21047265	51.46	20.1592	4.76953	17.6956	SUM44PE_ARID1A_ChIP_merged_vs_NE25_input_trimmoPE_bowtie2_PP_hg38_Q2_sorted_BASE_BLR_q0.05_BAMPE_SPMR_MACS301_peak_31784	chr2	21047264	21047265	APOB	-	21044073	21001428	3191	3191	45836	U	0	0	ENSG00000280390	+	21023495	21024170	23094	23769	23094	D	0	0
chr2	86569993	86570506	chr2	86570183	86570383	chr2	86570282	86570283	514	86570283	51.46	20.1592	4.76953	17.6956	SUM44PE_ARID1A_ChIP_merged_vs_NE25_input_trimmoPE_bowtie2_PP_hg38_Q2_sorted_BASE_BLR_q0.05_BAMPE_SPMR_MACS301_peak_33306	chr2	86570282	86570283	RNF103-CHMP3	-	86721122	86505667	0	150839	64615	.	1	0	ENSG00000228363	+	86562074	86617441	0	8208	47158	.	1	0
chr2	149027807	149028213	chr2	149027964	149028164	chr2	149028063	149028064	407	149028064	51.46	20.1592	4.76953	17.6956	SUM44PE_ARID1A_ChIP_merged_vs_NE25_input_trimmoPE_bowtie2_PP_hg38_Q2_sorted_BASE_BLR_q0.05_BAMPE_SPMR_MACS301_peak_34410	chr2	149028063	149028064	KIF5C	+	148875226	149026759	1304	152837	1304	D	0	0	LYPD6B	+	149038698	149215262	10634	10634	187198	U	0	0
chr2	149038328	149038935	chr2	149038582	149038782	chr2	149038681	149038682	608	149038682	51.46	20.1592	4.76953	17.6956	SUM44PE_ARID1A_ChIP_merged_vs_NE25_input_trimmoPE_bowtie2_PP_hg38_Q2_sorted_BASE_BLR_q0.05_BAMPE_SPMR_MACS301_peak_34411	chr2	149038681	149038682	LYPD6B	+	149038698	149215262	16	16	176580	U	0	1	KIF5C	+	148875226	149026759	11922	163455	11922	D	0	0
chr2	157453363	157454131	chr2	157453624	157453824	chr2	157453723	157453724	769	157453724	51.46	20.1592	4.76953	17.6956	SUM44PE_ARID1A_ChIP_merged_vs_NE25_input_trimmoPE_bowtie2_PP_hg38_Q2_sorted_BASE_BLR_q0.05_BAMPE_SPMR_MACS301_peak_34582	chr2	157453723	157453724	CYTIP	-	157444089	157414618	9634	9634	39105	U	0	0	ACVR1C	-	157628864	157526766	73042	175140	73042	D	0	0
chr2	237966672	237967055	chr2	237966776	237966976	chr2	237966875	237966876	384	237966876	51.46	20.1592	4.76953	17.6956	SUM44PE_ARID1A_ChIP_merged_vs_NE25_input_trimmoPE_bowtie2_PP_hg38_Q2_sorted_BASE_BLR_q0.05_BAMPE_SPMR_MACS301_peak_36561	chr2	237966875	237966876	UBE2F	+	237967013	238042782	137	137	75906	U	0	1	UBE2F-SCLY	+	237967074	238068170	198	198	101294	U	0	1
chr3	14439302	14439973	chr3	14439606	14439806	chr3	14439705	14439706	672	14439706	51.46	20.1592	4.76953	17.6956	SUM44PE_ARID1A_ChIP_merged_vs_NE25_input_trimmoPE_bowtie2_PP_hg38_Q2_sorted_BASE_BLR_q0.05_BAMPE_SPMR_MACS301_peak_40884	chr3	14439705	14439706	SLC6A6	+	14402605	14489349	0	37100	49643	.	1	0	RNA5SP124	+	14394647	14394757	44948	45058	44948	D	0	0
chr3	32851735	32852530	chr3	32852161	32852361	chr3	32852260	32852261	796	32852261	51.46	20.1592	4.76953	17.6956	SUM44PE_ARID1A_ChIP_merged_vs_NE25_input_trimmoPE_bowtie2_PP_hg38_Q2_sorted_BASE_BLR_q0.05_BAMPE_SPMR_MACS301_peak_41383	chr3	32852260	32852261	TRIM71	+	32817996	32897824	0	34264	45563	.	1	0	RPL23AP43	+	32785645	32786116	66144	66615	66144	D	0	0
chr3	75857535	75858145	chr3	75857781	75857981	chr3	75857880	75857881	611	75857881	51.46	20.1592	4.76953	17.6956	SUM44PE_ARID1A_ChIP_merged_vs_NE25_input_trimmoPE_bowtie2_PP_hg38_Q2_sorted_BASE_BLR_q0.05_BAMPE_SPMR_MACS301_peak_42690	chr3	75857880	75857881	ZNF717	-	75785549	75735867	72331	72331	122013	U	0	0	.	.	.	.	.	.	.	.	.	.
chr3	76565990	76566433	chr3	76566165	76566365	chr3	76566264	76566265	444	76566265	51.46	20.1592	4.76953	17.6956	SUM44PE_ARID1A_ChIP_merged_vs_NE25_input_trimmoPE_bowtie2_PP_hg38_Q2_sorted_BASE_BLR_q0.05_BAMPE_SPMR_MACS301_peak_42699	chr3	76566264	76566265	ENSG00000288793	+	76580317	76581804	14052	14052	15539	U	0	0	.	.	.	.	.	.	.	.	.	.
chr4	153432992	153433680	chr4	153433274	153433474	chr4	153433373	153433374	689	153433374	51.46	20.1592	4.76953	17.6956	SUM44PE_ARID1A_ChIP_merged_vs_NE25_input_trimmoPE_bowtie2_PP_hg38_Q2_sorted_BASE_BLR_q0.05_BAMPE_SPMR_MACS301_peak_47998	chr4	153433373	153433374	MND1	+	153344687	153415118	18255	88686	18255	D	0	0	ENSG00000288637	+	153222058	153415081	18292	211315	18292	D	0	0
chr5	19870046	19870377	chr5	19870113	19870313	chr5	19870212	19870213	332	19870213	51.46	20.1592	4.76953	17.6956	SUM44PE_ARID1A_ChIP_merged_vs_NE25_input_trimmoPE_bowtie2_PP_hg38_Q2_sorted_BASE_BLR_q0.05_BAMPE_SPMR_MACS301_peak_49116	chr5	19870212	19870213	CDH18	-	20575873	19473047	0	705660	397165	.	1	0	.	.	.	.	.	.	.	.	.	.
chr5	100366274	100366689	chr5	100366451	100366651	chr5	100366550	100366551	416	100366551	51.46	20.1592	4.76953	17.6956	SUM44PE_ARID1A_ChIP_merged_vs_NE25_input_trimmoPE_bowtie2_PP_hg38_Q2_sorted_BASE_BLR_q0.05_BAMPE_SPMR_MACS301_peak_50653	chr5	100366550	100366551	ENSG00000275374	-	100381398	100375699	9148	14847	9148	D	0	0	ENSG00000273957	+	100388852	100389938	22301	22301	23387	U	0	0
chr5	150630966	150631477	chr5	150631086	150631286	chr5	150631185	150631186	512	150631186	51.46	20.1592	4.76953	17.6956	SUM44PE_ARID1A_ChIP_merged_vs_NE25_input_trimmoPE_bowtie2_PP_hg38_Q2_sorted_BASE_BLR_q0.05_BAMPE_SPMR_MACS301_peak_52069	chr5	150631185	150631186	ENSG00000286657	-	150626779	150621006	4406	4406	10179	U	0	0	SYNPO	+	150640659	150659207	9473	9473	28021	U	0	0
chr6	3748370	3748782	chr6	3748402	3748602	chr6	3748501	3748502	413	3748502	51.46	20.1592	4.76953	17.6956	SUM44PE_ARID1A_ChIP_merged_vs_NE25_input_trimmoPE_bowtie2_PP_hg38_Q2_sorted_BASE_BLR_q0.05_BAMPE_SPMR_MACS301_peak_52875	chr6	3748501	3748502	PXDC1	-	3751713	3722618	0	3211	25883	.	1	0	ENSG00000270504	+	3751110	3753871	2608	2608	5369	U	0	0
chr6	57509203	57509619	chr6	57509354	57509554	chr6	57509453	57509454	417	57509454	51.46	20.1592	4.76953	17.6956	SUM44PE_ARID1A_ChIP_merged_vs_NE25_input_trimmoPE_bowtie2_PP_hg38_Q2_sorted_BASE_BLR_q0.05_BAMPE_SPMR_MACS301_peak_54787	chr6	57509453	57509454	PRIM2	+	57317629	57646850	0	191824	137396	.	1	0	ENSG00000266579	+	57493854	57497691	11762	15599	11762	D	0	0
chr6	125612429	125612810	chr6	125612537	125612737	chr6	125612636	125612637	382	125612637	51.46	20.1592	4.76953	17.6956	SUM44PE_ARID1A_ChIP_merged_vs_NE25_input_trimmoPE_bowtie2_PP_hg38_Q2_sorted_BASE_BLR_q0.05_BAMPE_SPMR_MACS301_peak_55755	chr6	125612636	125612637	ENSG00000237742	-	125749180	125577544	0	136543	35092	.	1	0	LINC02523	+	125674352	125720218	61715	61715	107581	U	0	0
chr6	138107035	138107657	chr6	138107396	138107596	chr6	138107495	138107496	623	138107496	51.46	20.1592	4.76953	17.6956	SUM44PE_ARID1A_ChIP_merged_vs_NE25_input_trimmoPE_bowtie2_PP_hg38_Q2_sorted_BASE_BLR_q0.05_BAMPE_SPMR_MACS301_peak_55972	chr6	138107495	138107496	PERP	-	138107419	138088504	76	76	18991	U	0	1	ARFGEF3	+	138161938	138344663	54442	54442	237167	U	0	0
chr7	98826643	98827067	chr7	98826806	98827006	chr7	98826905	98826906	425	98826906	51.46	20.1592	4.76953	17.6956	SUM44PE_ARID1A_ChIP_merged_vs_NE25_input_trimmoPE_bowtie2_PP_hg38_Q2_sorted_BASE_BLR_q0.05_BAMPE_SPMR_MACS301_peak_59040	chr7	98826905	98826906	TMEM130	-	98870014	98846489	19583	43108	19583	D	0	0	RNU6-393P	-	98794824	98794717	32081	32081	32188	U	0	0
chr7	111408111	111408603	chr7	111408243	111408443	chr7	111408342	111408343	493	111408343	51.46	20.1592	4.76953	17.6956	SUM44PE_ARID1A_ChIP_merged_vs_NE25_input_trimmoPE_bowtie2_PP_hg38_Q2_sorted_BASE_BLR_q0.05_BAMPE_SPMR_MACS301_peak_59441	chr7	111408342	111408343	IMMP2L	-	111562492	110662643	0	154149	745699	.	1	0	ENSG00000227948	+	111411318	111411883	2975	2975	3540	U	0	0
chr8	57964548	57965029	chr8	57964619	57964819	chr8	57964718	57964719	482	57964719	51.46	20.1592	4.76953	17.6956	SUM44PE_ARID1A_ChIP_merged_vs_NE25_input_trimmoPE_bowtie2_PP_hg38_Q2_sorted_BASE_BLR_q0.05_BAMPE_SPMR_MACS301_peak_61573	chr8	57964718	57964719	LINC01602	+	57855499	57984114	0	109219	19395	.	1	0	FAM110B	+	57994522	58148784	29803	29803	184065	U	0	0
chr8	123528208	123528605	chr8	123528273	123528473	chr8	123528372	123528373	398	123528373	51.46	20.1592	4.76953	17.6956	SUM44PE_ARID1A_ChIP_merged_vs_NE25_input_trimmoPE_bowtie2_PP_hg38_Q2_sorted_BASE_BLR_q0.05_BAMPE_SPMR_MACS301_peak_63018	chr8	123528372	123528373	FBXO32	-	123541206	123497888	0	12833	30484	.	1	0	ENSG00000254113	-	123568762	123563069	34696	40389	34696	D	0	0
chr9	110255329	110257272	chr9	110256533	110256733	chr9	110256632	110256633	1944	110256633	51.46	20.1592	4.76953	17.6956	SUM44PE_ARID1A_ChIP_merged_vs_NE25_input_trimmoPE_bowtie2_PP_hg38_Q2_sorted_BASE_BLR_q0.05_BAMPE_SPMR_MACS301_peak_65066	chr9	110256632	110256633	TXN	-	110256507	110243809	125	125	12823	U	0	1	TXNDC8	-	110337884	110303520	46887	81251	46887	D	0	0
chr15	61364832	61365307	chr15	61364974	61365174	chr15	61365073	61365074	476	61365074	40.28	16.5201	4.76907	14.1348	SUM44PE_ARID1A_ChIP_merged_vs_NE25_input_trimmoPE_bowtie2_PP_hg38_Q2_sorted_BASE_BLR_q0.05_BAMPE_SPMR_MACS301_peak_22175	chr15	61365073	61365074	ENSG00000259616	-	61635449	61298790	0	270375	66283	.	1	0	.	.	.	.	.	.	.	.	.	.
chr3	148943594	148943916	chr3	148943614	148943814	chr3	148943713	148943714	323	148943714	23.12	10.8784	4.76865	8.64769	SUM44PE_ARID1A_ChIP_merged_vs_NE25_input_trimmoPE_bowtie2_PP_hg38_Q2_sorted_BASE_BLR_q0.05_BAMPE_SPMR_MACS301_peak_43771	chr3	148943713	148943714	ENSG00000240521	-	148960112	148850932	0	16398	92781	.	1	0	ENSG00000287198	+	148922702	148956088	0	21011	12374	.	1	0
chr7	146580614	146580983	chr7	146580663	146580863	chr7	146580762	146580763	370	146580763	23.12	10.8784	4.76865	8.64769	SUM44PE_ARID1A_ChIP_merged_vs_NE25_input_trimmoPE_bowtie2_PP_hg38_Q2_sorted_BASE_BLR_q0.05_BAMPE_SPMR_MACS301_peak_60219	chr7	146580762	146580763	CNTNAP2	+	146116800	148420998	0	463962	1840235	.	1	0	.	.	.	.	.	.	.	.	.	.
chr12	66049163	66049442	chr12	66049201	66049401	chr12	66049300	66049301	280	66049301	35.06	14.9237	4.76831	12.5759	SUM44PE_ARID1A_ChIP_merged_vs_NE25_input_trimmoPE_bowtie2_PP_hg38_Q2_sorted_BASE_BLR_q0.05_BAMPE_SPMR_MACS301_peak_15528	chr12	66049300	66049301	RPL21P18	+	66037234	66037714	11586	12066	11586	D	0	0	RNA5SP362	+	66066220	66066338	16919	16919	17037	U	0	0
chr12	123163236	123163539	chr12	123163260	123163460	chr12	123163359	123163360	304	123163360	35.06	14.9237	4.76831	12.5759	SUM44PE_ARID1A_ChIP_merged_vs_NE25_input_trimmoPE_bowtie2_PP_hg38_Q2_sorted_BASE_BLR_q0.05_BAMPE_SPMR_MACS301_peak_17111	chr12	123163359	123163360	MPHOSPH9	-	123233141	123154214	0	69781	9145	.	1	0	ENSG00000280120	-	123153377	123152323	9982	9982	11036	U	0	0
chr14	54901816	54903345	chr14	54902488	54902688	chr14	54902587	54902588	1530	54902588	35.06	14.9237	4.76831	12.5759	SUM44PE_ARID1A_ChIP_merged_vs_NE25_input_trimmoPE_bowtie2_PP_hg38_Q2_sorted_BASE_BLR_q0.05_BAMPE_SPMR_MACS301_peak_19745	chr14	54902587	54902588	GCH1	-	54902824	54842007	0	236	60580	.	1	0	FDPSP3	-	54886213	54884848	16374	16374	17739	U	0	0
chr15	59527273	59527676	chr15	59527443	59527643	chr15	59527542	59527543	404	59527543	35.06	14.9237	4.76831	12.5759	SUM44PE_ARID1A_ChIP_merged_vs_NE25_input_trimmoPE_bowtie2_PP_hg38_Q2_sorted_BASE_BLR_q0.05_BAMPE_SPMR_MACS301_peak_22115	chr15	59527542	59527543	ENSG00000243780	-	59525881	59525421	1661	1661	2121	U	0	0	FAM81A	+	59438185	59523555	3987	89357	3987	D	0	0
chr17	79890688	79891177	chr17	79890831	79891031	chr17	79890930	79890931	490	79890931	35.06	14.9237	4.76831	12.5759	SUM44PE_ARID1A_ChIP_merged_vs_NE25_input_trimmoPE_bowtie2_PP_hg38_Q2_sorted_BASE_BLR_q0.05_BAMPE_SPMR_MACS301_peak_27953	chr17	79890930	79890931	LINC01979	-	79926725	79915251	24320	35794	24320	D	0	0	LINC01978	+	79919309	79925999	28378	28378	35068	U	0	0
chr20	63912326	63912863	chr20	63912540	63912740	chr20	63912639	63912640	538	63912640	35.06	14.9237	4.76831	12.5759	SUM44PE_ARID1A_ChIP_merged_vs_NE25_input_trimmoPE_bowtie2_PP_hg38_Q2_sorted_BASE_BLR_q0.05_BAMPE_SPMR_MACS301_peak_38474	chr20	63912639	63912640	DNAJC5	+	63895125	63936011	0	17514	23371	.	1	0	RNU1-134P	+	63908954	63909119	3520	3685	3520	D	0	0
chr21	15531993	15532295	chr21	15532015	15532215	chr21	15532114	15532115	303	15532115	35.06	14.9237	4.76831	12.5759	SUM44PE_ARID1A_ChIP_merged_vs_NE25_input_trimmoPE_bowtie2_PP_hg38_Q2_sorted_BASE_BLR_q0.05_BAMPE_SPMR_MACS301_peak_38591	chr21	15532114	15532115	ENSG00000229425	-	15627258	15370499	0	95143	161615	.	1	0	ENSG00000224247	-	15496124	15493931	35990	35990	38183	U	0	0
chr3	32438622	32438915	chr3	32438682	32438882	chr3	32438781	32438782	294	32438782	35.06	14.9237	4.76831	12.5759	SUM44PE_ARID1A_ChIP_merged_vs_NE25_input_trimmoPE_bowtie2_PP_hg38_Q2_sorted_BASE_BLR_q0.05_BAMPE_SPMR_MACS301_peak_41360	chr3	32438781	32438782	CMTM7	+	32391852	32455528	0	46929	16746	.	1	0	CMTM6	-	32502852	32481311	42529	64070	42529	D	0	0
chr6	109679018	109679425	chr6	109679201	109679401	chr6	109679300	109679301	408	109679301	35.06	14.9237	4.76831	12.5759	SUM44PE_ARID1A_ChIP_merged_vs_NE25_input_trimmoPE_bowtie2_PP_hg38_Q2_sorted_BASE_BLR_q0.05_BAMPE_SPMR_MACS301_peak_55476	chr6	109679300	109679301	AK9	-	109691202	109492854	0	11901	186446	.	1	0	FIG4	+	109691295	109825426	11994	11994	146125	U	0	0
chr8	70633883	70634329	chr8	70633974	70634174	chr8	70634073	70634074	447	70634074	35.06	14.9237	4.76831	12.5759	SUM44PE_ARID1A_ChIP_merged_vs_NE25_input_trimmoPE_bowtie2_PP_hg38_Q2_sorted_BASE_BLR_q0.05_BAMPE_SPMR_MACS301_peak_61818	chr8	70634073	70634074	LACTB2-AS1	+	70608603	70653981	0	25470	19907	.	1	0	LACTB2	-	70669174	70635317	1243	35100	1243	D	0	0
chr8	85582987	85583308	chr8	85583057	85583257	chr8	85583156	85583157	322	85583157	35.06	14.9237	4.76831	12.5759	SUM44PE_ARID1A_ChIP_merged_vs_NE25_input_trimmoPE_bowtie2_PP_hg38_Q2_sorted_BASE_BLR_q0.05_BAMPE_SPMR_MACS301_peak_62035	chr8	85583156	85583157	ENSG00000253680	-	85617512	85617343	34186	34355	34186	D	0	0	ENSG00000254380	+	85495692	85524897	58259	87464	58259	D	0	0
chrX	68054337	68054633	chrX	68054359	68054559	chrX	68054458	68054459	297	68054459	35.06	14.9237	4.76831	12.5759	SUM44PE_ARID1A_ChIP_merged_vs_NE25_input_trimmoPE_bowtie2_PP_hg38_Q2_sorted_BASE_BLR_q0.05_BAMPE_SPMR_MACS301_peak_66760	chrX	68054458	68054459	OPHN1	-	68433495	68042343	0	379036	12115	.	1	0	PGK1P1	-	68071767	68070519	16060	17308	16060	D	0	0
chr1	148336821	148337173	chr1	148336913	148337113	chr1	148337012	148337013	353	148337013	36.55	15.0546	4.76645	12.7046	SUM44PE_ARID1A_ChIP_merged_vs_NE25_input_trimmoPE_bowtie2_PP_hg38_Q2_sorted_BASE_BLR_q0.05_BAMPE_SPMR_MACS301_peak_3921	chr1	148337012	148337013	LINC01138	-	148459959	148290888	0	122946	46124	.	1	0	ENSG00000224481	+	148295894	148344636	0	41118	7623	.	1	0
chr1	19052491	19052848	chr1	19052536	19052736	chr1	19052635	19052636	358	19052636	27.6	12.0029	4.76618	9.73517	SUM44PE_ARID1A_ChIP_merged_vs_NE25_input_trimmoPE_bowtie2_PP_hg38_Q2_sorted_BASE_BLR_q0.05_BAMPE_SPMR_MACS301_peak_842	chr1	19052635	19052636	ENSG00000272084	-	19075511	19072109	19473	22875	19473	D	0	0	UBR4	-	19210266	19074509	21873	157630	21873	D	0	0
chr1	31216112	31216640	chr1	31216156	31216356	chr1	31216255	31216256	529	31216256	27.6	12.0029	4.76618	9.73517	SUM44PE_ARID1A_ChIP_merged_vs_NE25_input_trimmoPE_bowtie2_PP_hg38_Q2_sorted_BASE_BLR_q0.05_BAMPE_SPMR_MACS301_peak_1327	chr1	31216255	31216256	NKAIN1	-	31239887	31179744	0	23631	36511	.	1	0	SNRNP40	-	31296788	31259567	43311	80532	43311	D	0	0
chr1	227532183	227532501	chr1	227532321	227532521	chr1	227532420	227532421	319	227532421	27.6	12.0029	4.76618	9.73517	SUM44PE_ARID1A_ChIP_merged_vs_NE25_input_trimmoPE_bowtie2_PP_hg38_Q2_sorted_BASE_BLR_q0.05_BAMPE_SPMR_MACS301_peak_6421	chr1	227532420	227532421	ENSG00000287205	-	227520619	227518737	11801	11801	13683	U	0	0	ENSG00000227711	-	227510618	227509027	21802	21802	23393	U	0	0
chr1	230133981	230134251	chr1	230134065	230134265	chr1	230134164	230134165	271	230134165	27.6	12.0029	4.76618	9.73517	SUM44PE_ARID1A_ChIP_merged_vs_NE25_input_trimmoPE_bowtie2_PP_hg38_Q2_sorted_BASE_BLR_q0.05_BAMPE_SPMR_MACS301_peak_6541	chr1	230134164	230134165	GALNT2	+	230067237	230282122	0	66927	147957	.	1	0	.	.	.	.	.	.	.	.	.	.
chr10	66622078	66622408	chr10	66622161	66622361	chr10	66622260	66622261	331	66622261	27.6	12.0029	4.76618	9.73517	SUM44PE_ARID1A_ChIP_merged_vs_NE25_input_trimmoPE_bowtie2_PP_hg38_Q2_sorted_BASE_BLR_q0.05_BAMPE_SPMR_MACS301_peak_8599	chr10	66622260	66622261	CTNNA3	-	67763637	65912456	0	1141376	709804	.	1	0	.	.	.	.	.	.	.	.	.	.
chr11	84036740	84037144	chr11	84036835	84037035	chr11	84036934	84036935	405	84036935	27.6	12.0029	4.76618	9.73517	SUM44PE_ARID1A_ChIP_merged_vs_NE25_input_trimmoPE_bowtie2_PP_hg38_Q2_sorted_BASE_BLR_q0.05_BAMPE_SPMR_MACS301_peak_12688	chr11	84036934	84036935	DLG2	-	85627270	83457918	0	1590335	579016	.	1	0	.	.	.	.	.	.	.	.	.	.
chr11	100753162	100753548	chr11	100753274	100753474	chr11	100753373	100753374	387	100753374	27.6	12.0029	4.76618	9.73517	SUM44PE_ARID1A_ChIP_merged_vs_NE25_input_trimmoPE_bowtie2_PP_hg38_Q2_sorted_BASE_BLR_q0.05_BAMPE_SPMR_MACS301_peak_12941	chr11	100753373	100753374	ARHGAP42	+	100687287	100993941	0	66086	240567	.	1	0	ARHGAP42-AS1	-	100687955	100684161	65418	65418	69212	U	0	0
chr13	48292719	48293023	chr13	48292785	48292985	chr13	48292884	48292885	305	48292885	27.6	12.0029	4.76618	9.73517	SUM44PE_ARID1A_ChIP_merged_vs_NE25_input_trimmoPE_bowtie2_PP_hg38_Q2_sorted_BASE_BLR_q0.05_BAMPE_SPMR_MACS301_peak_17927	chr13	48292884	48292885	RB1-DT	-	48303489	48296161	3276	10604	3276	D	0	0	RB1	+	48303750	48481890	10865	10865	189005	U	0	0
chr13	106108790	106109119	chr13	106108822	106109022	chr13	106108921	106108922	330	106108922	27.6	12.0029	4.76618	9.73517	SUM44PE_ARID1A_ChIP_merged_vs_NE25_input_trimmoPE_bowtie2_PP_hg38_Q2_sorted_BASE_BLR_q0.05_BAMPE_SPMR_MACS301_peak_18688	chr13	106108921	106108922	ENSG00000287923	-	106064069	105950397	44852	44852	158524	U	0	0	RNA5SP38	-	106155490	106155371	46449	46568	46449	D	0	0
chr14	81400895	81401167	chr14	81400928	81401128	chr14	81401027	81401028	273	81401028	27.6	12.0029	4.76618	9.73517	SUM44PE_ARID1A_ChIP_merged_vs_NE25_input_trimmoPE_bowtie2_PP_hg38_Q2_sorted_BASE_BLR_q0.05_BAMPE_SPMR_MACS301_peak_20474	chr14	81401027	81401028	STON2	-	81436465	81260651	0	35437	140376	.	1	0	DYNLL1P2	+	81412969	81413239	11941	11941	12211	U	0	0
chr16	51008262	51008679	chr16	51008490	51008690	chr16	51008589	51008590	418	51008590	27.6	12.0029	4.76618	9.73517	SUM44PE_ARID1A_ChIP_merged_vs_NE25_input_trimmoPE_bowtie2_PP_hg38_Q2_sorted_BASE_BLR_q0.05_BAMPE_SPMR_MACS301_peak_24685	chr16	51008589	51008590	LINC02127	+	51017617	51035777	9027	9027	27187	U	0	0	ENSG00000260605	-	51038764	51035117	26527	30174	26527	D	0	0
chr16	65979476	65979882	chr16	65979566	65979766	chr16	65979665	65979666	407	65979666	27.6	12.0029	4.76618	9.73517	SUM44PE_ARID1A_ChIP_merged_vs_NE25_input_trimmoPE_bowtie2_PP_hg38_Q2_sorted_BASE_BLR_q0.05_BAMPE_SPMR_MACS301_peak_25022	chr16	65979665	65979666	ENSG00000261234	-	65938453	65938188	41212	41212	41477	U	0	0	.	.	.	.	.	.	.	.	.	.
chr16	68275803	68276444	chr16	68276063	68276263	chr16	68276162	68276163	642	68276163	27.6	12.0029	4.76618	9.73517	SUM44PE_ARID1A_ChIP_merged_vs_NE25_input_trimmoPE_bowtie2_PP_hg38_Q2_sorted_BASE_BLR_q0.05_BAMPE_SPMR_MACS301_peak_25119	chr16	68276162	68276163	SLC7A6	+	68264525	68301819	0	11637	25656	.	1	0	RNU6-1262P	-	68284318	68284222	8059	8155	8059	D	0	0
chr17	4023329	4023656	chr17	4023346	4023546	chr17	4023445	4023446	328	4023446	27.6	12.0029	4.76618	9.73517	SUM44PE_ARID1A_ChIP_merged_vs_NE25_input_trimmoPE_bowtie2_PP_hg38_Q2_sorted_BASE_BLR_q0.05_BAMPE_SPMR_MACS301_peak_25884	chr17	4023445	4023446	ZZEF1	-	4143030	4004444	0	119584	19001	.	1	0	RNA5SP434	-	4056876	4056755	33309	33430	33309	D	0	0
chr17	29344351	29344634	chr17	29344434	29344634	chr17	29344533	29344534	284	29344534	27.6	12.0029	4.76618	9.73517	SUM44PE_ARID1A_ChIP_merged_vs_NE25_input_trimmoPE_bowtie2_PP_hg38_Q2_sorted_BASE_BLR_q0.05_BAMPE_SPMR_MACS301_peak_26446	chr17	29344533	29344534	ENSG00000264808	-	29390229	29333909	0	45695	10624	.	1	0	RPL35AP35	-	29340822	29340481	3711	3711	4052	U	0	0
chr17	67412021	67412331	chr17	67412089	67412289	chr17	67412188	67412189	311	67412189	27.6	12.0029	4.76618	9.73517	SUM44PE_ARID1A_ChIP_merged_vs_NE25_input_trimmoPE_bowtie2_PP_hg38_Q2_sorted_BASE_BLR_q0.05_BAMPE_SPMR_MACS301_peak_27575	chr17	67412188	67412189	PITPNC1	+	67377458	67697256	0	34730	285067	.	1	0	Y_RNA	-	67408881	67408773	3307	3307	3415	U	0	0
chr17	78923629	78924017	chr17	78923704	78923904	chr17	78923803	78923804	389	78923804	27.6	12.0029	4.76618	9.73517	SUM44PE_ARID1A_ChIP_merged_vs_NE25_input_trimmoPE_bowtie2_PP_hg38_Q2_sorted_BASE_BLR_q0.05_BAMPE_SPMR_MACS301_peak_27919	chr17	78923803	78923804	TIMP2	-	78925387	78852976	0	1583	70827	.	1	0	ENSG00000267491	+	78903262	78905024	18779	20541	18779	D	0	0
chr18	22613152	22613643	chr18	22613389	22613589	chr18	22613488	22613489	492	22613489	27.6	12.0029	4.76618	9.73517	SUM44PE_ARID1A_ChIP_merged_vs_NE25_input_trimmoPE_bowtie2_PP_hg38_Q2_sorted_BASE_BLR_q0.05_BAMPE_SPMR_MACS301_peak_28373	chr18	22613488	22613489	RPS4XP18	+	22586464	22587227	26261	27024	26261	D	0	0	RNU6-1032P	+	22647581	22647688	34092	34092	34199	U	0	0
chr18	62128247	62128509	chr18	62128229	62128429	chr18	62128328	62128329	263	62128329	27.6	12.0029	4.76618	9.73517	SUM44PE_ARID1A_ChIP_merged_vs_NE25_input_trimmoPE_bowtie2_PP_hg38_Q2_sorted_BASE_BLR_q0.05_BAMPE_SPMR_MACS301_peak_28992	chr18	62128328	62128329	PIGN	-	62154623	61905254	0	26294	223074	.	1	0	RELCH	+	62187273	62307829	58944	58944	179500	U	0	0
chr19	7415321	7415941	chr19	7415549	7415749	chr19	7415648	7415649	621	7415649	27.6	12.0029	4.76618	9.73517	SUM44PE_ARID1A_ChIP_merged_vs_NE25_input_trimmoPE_bowtie2_PP_hg38_Q2_sorted_BASE_BLR_q0.05_BAMPE_SPMR_MACS301_peak_29539	chr19	7415648	7415649	ARHGEF18	+	7395167	7472467	0	20481	56818	.	1	0	ARHGEF18-AS1	-	7395039	7390521	20609	20609	25127	U	0	0
chr19	17915975	17916466	chr19	17916076	17916276	chr19	17916175	17916176	492	17916176	27.6	12.0029	4.76618	9.73517	SUM44PE_ARID1A_ChIP_merged_vs_NE25_input_trimmoPE_bowtie2_PP_hg38_Q2_sorted_BASE_BLR_q0.05_BAMPE_SPMR_MACS301_peak_30017	chr19	17916175	17916176	CCDC124	+	17933014	17943985	16838	16838	27809	U	0	0	SLC5A5	+	17871944	17895174	21001	44231	21001	D	0	0
chr2	47618191	47618565	chr2	47618202	47618402	chr2	47618301	47618302	375	47618302	27.6	12.0029	4.76618	9.73517	SUM44PE_ARID1A_ChIP_merged_vs_NE25_input_trimmoPE_bowtie2_PP_hg38_Q2_sorted_BASE_BLR_q0.05_BAMPE_SPMR_MACS301_peak_32538	chr2	47618301	47618302	KCNK12	-	47570985	47509289	47316	47316	109012	U	0	0	ENSG00000230979	-	47691246	47690715	72413	72944	72413	D	0	0
chr2	65604303	65604597	chr2	65604354	65604554	chr2	65604453	65604454	295	65604454	27.6	12.0029	4.76618	9.73517	SUM44PE_ARID1A_ChIP_merged_vs_NE25_input_trimmoPE_bowtie2_PP_hg38_Q2_sorted_BASE_BLR_q0.05_BAMPE_SPMR_MACS301_peak_32891	chr2	65604453	65604454	ENSG00000204929	+	65436710	66072621	0	167743	468167	.	1	0	ENSG00000235725	-	65640177	65589565	0	35723	14888	.	1	0
chr2	67463887	67464134	chr2	67463871	67464071	chr2	67463970	67463971	248	67463971	27.6	12.0029	4.76618	9.73517	SUM44PE_ARID1A_ChIP_merged_vs_NE25_input_trimmoPE_bowtie2_PP_hg38_Q2_sorted_BASE_BLR_q0.05_BAMPE_SPMR_MACS301_peak_32920	chr2	67463970	67463971	ETAA1	+	67397332	67412089	51881	66638	51881	D	0	0	LINC01829	-	67397980	67175187	65990	65990	288783	U	0	0
chr2	75367402	75367655	chr2	75367468	75367668	chr2	75367567	75367568	254	75367568	27.6	12.0029	4.76618	9.73517	SUM44PE_ARID1A_ChIP_merged_vs_NE25_input_trimmoPE_bowtie2_PP_hg38_Q2_sorted_BASE_BLR_q0.05_BAMPE_SPMR_MACS301_peak_33171	chr2	75367567	75367568	GAPDHP57	-	75456578	75455993	88425	89010	88425	D	0	0	.	.	.	.	.	.	.	.	.	.
chr2	168190673	168191085	chr2	168190772	168190972	chr2	168190871	168190872	413	168190872	27.6	12.0029	4.76618	9.73517	SUM44PE_ARID1A_ChIP_merged_vs_NE25_input_trimmoPE_bowtie2_PP_hg38_Q2_sorted_BASE_BLR_q0.05_BAMPE_SPMR_MACS301_peak_34828	chr2	168190871	168190872	STK39	-	168247595	167954021	0	56723	236850	.	1	0	PHF5GP	-	168232220	168231920	41048	41348	41048	D	0	0
chr2	179332923	179333245	chr2	179333023	179333223	chr2	179333122	179333123	323	179333123	27.6	12.0029	4.76618	9.73517	SUM44PE_ARID1A_ChIP_merged_vs_NE25_input_trimmoPE_bowtie2_PP_hg38_Q2_sorted_BASE_BLR_q0.05_BAMPE_SPMR_MACS301_peak_35180	chr2	179333122	179333123	ENSG00000237477	+	179273830	179285707	47415	59292	47415	D	0	0	RAD52P1	-	179400875	179399727	66604	67752	66604	D	0	0
chr2	184007042	184007412	chr2	184007146	184007346	chr2	184007245	184007246	371	184007246	27.6	12.0029	4.76618	9.73517	SUM44PE_ARID1A_ChIP_merged_vs_NE25_input_trimmoPE_bowtie2_PP_hg38_Q2_sorted_BASE_BLR_q0.05_BAMPE_SPMR_MACS301_peak_35271	chr2	184007245	184007246	ENSG00000286807	+	183997371	184002264	4981	9874	4981	D	0	0	ENSG00000286152	-	184187573	184049466	42220	180327	42220	D	0	0
chr2	223619606	223619922	chr2	223619628	223619828	chr2	223619727	223619728	317	223619728	27.6	12.0029	4.76618	9.73517	SUM44PE_ARID1A_ChIP_merged_vs_NE25_input_trimmoPE_bowtie2_PP_hg38_Q2_sorted_BASE_BLR_q0.05_BAMPE_SPMR_MACS301_peak_36129	chr2	223619727	223619728	SCG2	-	223602361	223596939	17366	17366	22788	U	0	0	MLXP1	+	223704620	223705338	84892	84892	85610	U	0	0
chr20	11155234	11155779	chr20	11155313	11155513	chr20	11155412	11155413	546	11155413	27.6	12.0029	4.76618	9.73517	SUM44PE_ARID1A_ChIP_merged_vs_NE25_input_trimmoPE_bowtie2_PP_hg38_Q2_sorted_BASE_BLR_q0.05_BAMPE_SPMR_MACS301_peak_36919	chr20	11155412	11155413	ENSG00000230990	-	11301525	11234169	78756	146112	78756	D	0	0	.	.	.	.	.	.	.	.	.	.
chr20	11869615	11870029	chr20	11869705	11869905	chr20	11869804	11869805	415	11869805	27.6	12.0029	4.76618	9.73517	SUM44PE_ARID1A_ChIP_merged_vs_NE25_input_trimmoPE_bowtie2_PP_hg38_Q2_sorted_BASE_BLR_q0.05_BAMPE_SPMR_MACS301_peak_36930	chr20	11869804	11869805	BTBD3	+	11890722	11926609	20917	20917	56804	U	0	0	ENSG00000271298	+	11838354	11838574	31230	31450	31230	D	0	0
chr20	12607652	12608051	chr20	12607659	12607859	chr20	12607758	12607759	400	12607759	27.6	12.0029	4.76618	9.73517	SUM44PE_ARID1A_ChIP_merged_vs_NE25_input_trimmoPE_bowtie2_PP_hg38_Q2_sorted_BASE_BLR_q0.05_BAMPE_SPMR_MACS301_peak_36951	chr20	12607758	12607759	.	.	.	.	.	.	.	.	.	.	.	.	.	.	.	.	.	.	.	.
chr21	14890181	14890513	chr21	14890265	14890465	chr21	14890364	14890365	333	14890365	27.6	12.0029	4.76618	9.73517	SUM44PE_ARID1A_ChIP_merged_vs_NE25_input_trimmoPE_bowtie2_PP_hg38_Q2_sorted_BASE_BLR_q0.05_BAMPE_SPMR_MACS301_peak_38543	chr21	14890364	14890365	ENSG00000235609	-	15014430	14818842	0	124065	71522	.	1	0	LINC02246	-	14918552	14824326	0	28187	66038	.	1	0
chr21	26812103	26812455	chr21	26812164	26812364	chr21	26812263	26812264	353	26812264	27.6	12.0029	4.76618	9.73517	SUM44PE_ARID1A_ChIP_merged_vs_NE25_input_trimmoPE_bowtie2_PP_hg38_Q2_sorted_BASE_BLR_q0.05_BAMPE_SPMR_MACS301_peak_38748	chr21	26812263	26812264	ADAMTS1	-	26845409	26835754	23490	33145	23490	D	0	0	ENSG00000223563	+	26889375	26939742	77111	77111	127478	U	0	0
chr22	21982720	21982999	chr22	21982746	21982946	chr22	21982845	21982846	280	21982846	27.6	12.0029	4.76618	9.73517	SUM44PE_ARID1A_ChIP_merged_vs_NE25_input_trimmoPE_bowtie2_PP_hg38_Q2_sorted_BASE_BLR_q0.05_BAMPE_SPMR_MACS301_peak_39375	chr22	21982845	21982846	TOP3B	-	21982787	21957024	58	58	25821	U	0	1	PPM1F-AS1	+	21938292	21977632	5213	44553	5213	D	0	0
chr3	51967339	51967865	chr3	51967378	51967578	chr3	51967477	51967478	527	51967478	27.6	12.0029	4.76618	9.73517	SUM44PE_ARID1A_ChIP_merged_vs_NE25_input_trimmoPE_bowtie2_PP_hg38_Q2_sorted_BASE_BLR_q0.05_BAMPE_SPMR_MACS301_peak_41899	chr3	51967477	51967478	ENSG00000272762	-	51974031	51961211	0	6553	6266	.	1	0	PCBP4	-	51967457	51957453	20	20	10024	U	0	1
chr3	97347723	97348610	chr3	97347821	97348021	chr3	97347920	97347921	888	97347921	27.6	12.0029	4.76618	9.73517	SUM44PE_ARID1A_ChIP_merged_vs_NE25_input_trimmoPE_bowtie2_PP_hg38_Q2_sorted_BASE_BLR_q0.05_BAMPE_SPMR_MACS301_peak_42948	chr3	97347920	97347921	EPHA6	+	96814593	97761532	0	533327	413611	.	1	0	.	.	.	.	.	.	.	.	.	.
chr3	124396026	124396411	chr3	124396091	124396291	chr3	124396190	124396191	386	124396191	27.6	12.0029	4.76618	9.73517	SUM44PE_ARID1A_ChIP_merged_vs_NE25_input_trimmoPE_bowtie2_PP_hg38_Q2_sorted_BASE_BLR_q0.05_BAMPE_SPMR_MACS301_peak_43316	chr3	124396190	124396191	KALRN	+	124094710	124721188	0	301480	324997	.	1	0	RNU6-143P	+	124407690	124407783	11499	11499	11592	U	0	0
chr3	139534691	139535269	chr3	139535001	139535201	chr3	139535100	139535101	579	139535101	27.6	12.0029	4.76618	9.73517	SUM44PE_ARID1A_ChIP_merged_vs_NE25_input_trimmoPE_bowtie2_PP_hg38_Q2_sorted_BASE_BLR_q0.05_BAMPE_SPMR_MACS301_peak_43636	chr3	139535100	139535101	COPB2-DT	+	139389875	139609610	0	145225	74509	.	1	0	RBP1	-	139539587	139517573	0	4486	17527	.	1	0
chr3	140386513	140387149	chr3	140386798	140386998	chr3	140386897	140386898	637	140386898	27.6	12.0029	4.76618	9.73517	SUM44PE_ARID1A_ChIP_merged_vs_NE25_input_trimmoPE_bowtie2_PP_hg38_Q2_sorted_BASE_BLR_q0.05_BAMPE_SPMR_MACS301_peak_43662	chr3	140386897	140386898	CLSTN2	+	139935184	140577397	0	451713	190499	.	1	0	ENSG00000249290	-	140454753	140449509	62611	67855	62611	D	0	0
chr3	173811782	173812204	chr3	173811859	173812059	chr3	173811958	173811959	423	173811959	27.6	12.0029	4.76618	9.73517	SUM44PE_ARID1A_ChIP_merged_vs_NE25_input_trimmoPE_bowtie2_PP_hg38_Q2_sorted_BASE_BLR_q0.05_BAMPE_SPMR_MACS301_peak_44267	chr3	173811958	173811959	NLGN1	+	173398447	174286644	0	413511	474685	.	1	0	ENSG00000289417	+	173818895	173820203	6936	6936	8244	U	0	0
chr4	88217148	88217473	chr4	88217247	88217447	chr4	88217346	88217347	326	88217347	27.6	12.0029	4.76618	9.73517	SUM44PE_ARID1A_ChIP_merged_vs_NE25_input_trimmoPE_bowtie2_PP_hg38_Q2_sorted_BASE_BLR_q0.05_BAMPE_SPMR_MACS301_peak_46638	chr4	88217346	88217347	ABCG2	-	88231628	88090149	0	14281	127197	.	1	0	ENSG00000251285	-	88223837	88220568	3221	6490	3221	D	0	0
chr5	4300715	4301077	chr5	4300808	4301008	chr5	4300907	4300908	363	4300908	27.6	12.0029	4.76618	9.73517	SUM44PE_ARID1A_ChIP_merged_vs_NE25_input_trimmoPE_bowtie2_PP_hg38_Q2_sorted_BASE_BLR_q0.05_BAMPE_SPMR_MACS301_peak_48836	chr5	4300907	4300908	.	.	.	.	.	.	.	.	.	.	.	.	.	.	.	.	.	.	.	.
chr5	76410925	76411448	chr5	76411215	76411415	chr5	76411314	76411315	524	76411315	27.6	12.0029	4.76618	9.73517	SUM44PE_ARID1A_ChIP_merged_vs_NE25_input_trimmoPE_bowtie2_PP_hg38_Q2_sorted_BASE_BLR_q0.05_BAMPE_SPMR_MACS301_peak_50228	chr5	76411314	76411315	IQGAP2	+	76403284	76708132	0	8030	296817	.	1	0	SNRPCP2	+	76376674	76377149	34165	34640	34165	D	0	0
chr6	91487835	91488079	chr6	91487834	91488034	chr6	91487933	91487934	245	91487934	27.6	12.0029	4.76618	9.73517	SUM44PE_ARID1A_ChIP_merged_vs_NE25_input_trimmoPE_bowtie2_PP_hg38_Q2_sorted_BASE_BLR_q0.05_BAMPE_SPMR_MACS301_peak_55221	chr6	91487933	91487934	MIR4643	+	91521659	91521737	33725	33725	33803	U	0	0	CASC6	-	91669669	91557291	69357	181735	69357	D	0	0
chr6	120117652	120118273	chr6	120117866	120118066	chr6	120117965	120117966	622	120117966	27.6	12.0029	4.76618	9.73517	SUM44PE_ARID1A_ChIP_merged_vs_NE25_input_trimmoPE_bowtie2_PP_hg38_Q2_sorted_BASE_BLR_q0.05_BAMPE_SPMR_MACS301_peak_55639	chr6	120117965	120117966	.	.	.	.	.	.	.	.	.	.	.	.	.	.	.	.	.	.	.	.
chr6	139545693	139546133	chr6	139545820	139546020	chr6	139545919	139545920	441	139545920	27.6	12.0029	4.76618	9.73517	SUM44PE_ARID1A_ChIP_merged_vs_NE25_input_trimmoPE_bowtie2_PP_hg38_Q2_sorted_BASE_BLR_q0.05_BAMPE_SPMR_MACS301_peak_56017	chr6	139545919	139545920	ENSG00000226571	+	139271361	139507598	38321	274558	38321	D	0	0	ATP5PBP6	-	139615204	139614437	68517	69284	68517	D	0	0
chr6	140537803	140538202	chr6	140537895	140538095	chr6	140537994	140537995	400	140537995	27.6	12.0029	4.76618	9.73517	SUM44PE_ARID1A_ChIP_merged_vs_NE25_input_trimmoPE_bowtie2_PP_hg38_Q2_sorted_BASE_BLR_q0.05_BAMPE_SPMR_MACS301_peak_56055	chr6	140537994	140537995	ENSG00000288714	+	140636379	140758760	98384	98384	220765	U	0	0	.	.	.	.	.	.	.	.	.	.
chr6	166915283	166915789	chr6	166915350	166915550	chr6	166915449	166915450	507	166915450	27.6	12.0029	4.76618	9.73517	SUM44PE_ARID1A_ChIP_merged_vs_NE25_input_trimmoPE_bowtie2_PP_hg38_Q2_sorted_BASE_BLR_q0.05_BAMPE_SPMR_MACS301_peak_56543	chr6	166915449	166915450	ENSG00000249141	-	166956124	166858093	0	40674	57356	.	1	0	RNASET2	-	166956550	166922112	6662	41100	6662	D	0	0
chr7	72080300	72080835	chr7	72080481	72080681	chr7	72080580	72080581	536	72080581	27.6	12.0029	4.76618	9.73517	SUM44PE_ARID1A_ChIP_merged_vs_NE25_input_trimmoPE_bowtie2_PP_hg38_Q2_sorted_BASE_BLR_q0.05_BAMPE_SPMR_MACS301_peak_58442	chr7	72080580	72080581	CALN1	-	72447061	71779490	0	366480	301090	.	1	0	ABCF2P2	+	72103180	72104209	22599	22599	23628	U	0	0
chr7	94834231	94834669	chr7	94834402	94834602	chr7	94834501	94834502	439	94834502	27.6	12.0029	4.76618	9.73517	SUM44PE_ARID1A_ChIP_merged_vs_NE25_input_trimmoPE_bowtie2_PP_hg38_Q2_sorted_BASE_BLR_q0.05_BAMPE_SPMR_MACS301_peak_58978	chr7	94834501	94834502	ARF1P1	+	94833903	94834447	54	598	54	D	0	0	RN7SKP129	+	94801513	94801812	32689	32988	32689	D	0	0
chr9	2029752	2030210	chr9	2029867	2030067	chr9	2029966	2029967	459	2029967	27.6	12.0029	4.76618	9.73517	SUM44PE_ARID1A_ChIP_merged_vs_NE25_input_trimmoPE_bowtie2_PP_hg38_Q2_sorted_BASE_BLR_q0.05_BAMPE_SPMR_MACS301_peak_63665	chr9	2029966	2029967	SMARCA2	+	2021944	2193624	0	8022	163657	.	1	0	ENSG00000236199	-	2046023	2041899	11932	16056	11932	D	0	0
chr9	114013574	114013963	chr9	114013705	114013905	chr9	114013804	114013805	390	114013805	27.6	12.0029	4.76618	9.73517	SUM44PE_ARID1A_ChIP_merged_vs_NE25_input_trimmoPE_bowtie2_PP_hg38_Q2_sorted_BASE_BLR_q0.05_BAMPE_SPMR_MACS301_peak_65163	chr9	114013804	114013805	ZNF618	+	113876281	114056591	0	137523	42786	.	1	0	AMBP	-	114078300	114060126	46321	64495	46321	D	0	0
chrX	18981440	18981807	chrX	18981515	18981715	chrX	18981614	18981615	368	18981615	27.6	12.0029	4.76618	9.73517	SUM44PE_ARID1A_ChIP_merged_vs_NE25_input_trimmoPE_bowtie2_PP_hg38_Q2_sorted_BASE_BLR_q0.05_BAMPE_SPMR_MACS301_peak_66255	chrX	18981614	18981615	PHKA2	-	18984114	18892297	0	2499	89317	.	1	0	ENSG00000286724	+	18984424	19060329	2809	2809	78714	U	0	0
chrX	87602487	87603161	chrX	87602513	87602713	chrX	87602612	87602613	675	87602613	27.6	12.0029	4.76618	9.73517	SUM44PE_ARID1A_ChIP_merged_vs_NE25_input_trimmoPE_bowtie2_PP_hg38_Q2_sorted_BASE_BLR_q0.05_BAMPE_SPMR_MACS301_peak_66998	chrX	87602612	87602613	KLHL4	+	87517801	87670050	0	84811	67437	.	1	0	.	.	.	.	.	.	.	.	.	.
chrX	112247536	112248025	chrX	112247629	112247829	chrX	112247728	112247729	490	112247729	27.6	12.0029	4.76618	9.73517	SUM44PE_ARID1A_ChIP_merged_vs_NE25_input_trimmoPE_bowtie2_PP_hg38_Q2_sorted_BASE_BLR_q0.05_BAMPE_SPMR_MACS301_peak_67279	chrX	112247728	112247729	DPRXP7	-	112320417	112319951	72222	72688	72222	D	0	0	.	.	.	.	.	.	.	.	.	.
chrX	122698657	122699013	chrX	122698757	122698957	chrX	122698856	122698857	357	122698857	27.6	12.0029	4.76618	9.73517	SUM44PE_ARID1A_ChIP_merged_vs_NE25_input_trimmoPE_bowtie2_PP_hg38_Q2_sorted_BASE_BLR_q0.05_BAMPE_SPMR_MACS301_peak_67439	chrX	122698856	122698857	.	.	.	.	.	.	.	.	.	.	.	.	.	.	.	.	.	.	.	.
chr1	23651174	23651461	chr1	23651260	23651460	chr1	23651359	23651360	288	23651360	24.61	10.9882	4.7659	8.75193	SUM44PE_ARID1A_ChIP_merged_vs_NE25_input_trimmoPE_bowtie2_PP_hg38_Q2_sorted_BASE_BLR_q0.05_BAMPE_SPMR_MACS301_peak_1053	chr1	23651359	23651360	MDS2	+	23581494	23640568	10791	69865	10791	D	0	0	ENSG00000229239	+	23670293	23680259	18933	18933	28899	U	0	0
chr10	66215950	66216201	chr10	66215982	66216182	chr10	66216081	66216082	252	66216082	24.61	10.9882	4.7659	8.75193	SUM44PE_ARID1A_ChIP_merged_vs_NE25_input_trimmoPE_bowtie2_PP_hg38_Q2_sorted_BASE_BLR_q0.05_BAMPE_SPMR_MACS301_peak_8592	chr10	66216081	66216082	CTNNA3	-	67763637	65912456	0	1547555	303625	.	1	0	ENSG00000273360	+	66079242	66118326	97755	136839	97755	D	0	0
chr13	40935943	40936234	chr13	40935990	40936190	chr13	40936089	40936090	292	40936090	24.61	10.9882	4.7659	8.75193	SUM44PE_ARID1A_ChIP_merged_vs_NE25_input_trimmoPE_bowtie2_PP_hg38_Q2_sorted_BASE_BLR_q0.05_BAMPE_SPMR_MACS301_peak_17765	chr13	40936089	40936090	ELF1	-	41019316	40931923	0	83226	4166	.	1	0	SUGT1P3	-	40921740	40882576	14349	14349	53513	U	0	0
chr16	56306068	56306437	chr16	56306111	56306311	chr16	56306210	56306211	370	56306211	24.61	10.9882	4.7659	8.75193	SUM44PE_ARID1A_ChIP_merged_vs_NE25_input_trimmoPE_bowtie2_PP_hg38_Q2_sorted_BASE_BLR_q0.05_BAMPE_SPMR_MACS301_peak_24891	chr16	56306210	56306211	GNAO1	+	56191488	56357444	0	114722	51233	.	1	0	ENSG00000279764	+	56306844	56308335	633	633	2124	U	0	1
chr16	56344968	56345492	chr16	56345089	56345289	chr16	56345188	56345189	525	56345189	24.61	10.9882	4.7659	8.75193	SUM44PE_ARID1A_ChIP_merged_vs_NE25_input_trimmoPE_bowtie2_PP_hg38_Q2_sorted_BASE_BLR_q0.05_BAMPE_SPMR_MACS301_peak_24892	chr16	56345188	56345189	GNAO1	+	56191488	56357444	0	153700	12255	.	1	0	ENSG00000272372	-	56353524	56351885	6696	8335	6696	D	0	0
chr19	7799617	7800174	chr19	7799934	7800134	chr19	7800033	7800034	558	7800034	24.61	10.9882	4.7659	8.75193	SUM44PE_ARID1A_ChIP_merged_vs_NE25_input_trimmoPE_bowtie2_PP_hg38_Q2_sorted_BASE_BLR_q0.05_BAMPE_SPMR_MACS301_peak_29559	chr19	7800033	7800034	CLEC4GP1	+	7787548	7790621	9412	12485	9412	D	0	0	EXOSC3P2	-	7814425	7813614	13580	14391	13580	D	0	0
chr2	182611807	182612115	chr2	182611893	182612093	chr2	182611992	182611993	309	182611993	24.61	10.9882	4.7659	8.75193	SUM44PE_ARID1A_ChIP_merged_vs_NE25_input_trimmoPE_bowtie2_PP_hg38_Q2_sorted_BASE_BLR_q0.05_BAMPE_SPMR_MACS301_peak_35243	chr2	182611992	182611993	PDE1A	-	182522577	182140035	89415	89415	471957	U	0	0	.	.	.	.	.	.	.	.	.	.
chr2	197946656	197946952	chr2	197946658	197946858	chr2	197946757	197946758	297	197946758	24.61	10.9882	4.7659	8.75193	SUM44PE_ARID1A_ChIP_merged_vs_NE25_input_trimmoPE_bowtie2_PP_hg38_Q2_sorted_BASE_BLR_q0.05_BAMPE_SPMR_MACS301_peak_35515	chr2	197946757	197946758	PLCL1	+	197804592	198149863	0	142165	203105	.	1	0	.	.	.	.	.	.	.	.	.	.
chr3	126081647	126082280	chr3	126081677	126081877	chr3	126081776	126081777	634	126081777	24.61	10.9882	4.7659	8.75193	SUM44PE_ARID1A_ChIP_merged_vs_NE25_input_trimmoPE_bowtie2_PP_hg38_Q2_sorted_BASE_BLR_q0.05_BAMPE_SPMR_MACS301_peak_43372	chr3	126081776	126081777	SLC41A3	-	126084124	126006356	0	2347	75420	.	1	0	SLC41A3-AS1	+	126084326	126095349	2549	2549	13572	U	0	0
chr4	9690588	9691202	chr4	9690636	9690836	chr4	9690735	9690736	615	9690736	24.61	10.9882	4.7659	8.75193	SUM44PE_ARID1A_ChIP_merged_vs_NE25_input_trimmoPE_bowtie2_PP_hg38_Q2_sorted_BASE_BLR_q0.05_BAMPE_SPMR_MACS301_peak_45238	chr4	9690735	9690736	ENSG00000287117	-	9691786	9567473	0	1050	123262	.	1	0	FAM86MP	+	9692494	9702954	1758	1758	12218	U	0	0
chr4	24262159	24263002	chr4	24262571	24262771	chr4	24262670	24262671	844	24262671	24.61	10.9882	4.7659	8.75193	SUM44PE_ARID1A_ChIP_merged_vs_NE25_input_trimmoPE_bowtie2_PP_hg38_Q2_sorted_BASE_BLR_q0.05_BAMPE_SPMR_MACS301_peak_45424	chr4	24262670	24262671	.	.	.	.	.	.	.	.	.	.	.	.	.	.	.	.	.	.	.	.
chr6	79373964	79374297	chr6	79373976	79374176	chr6	79374075	79374076	334	79374076	24.61	10.9882	4.7659	8.75193	SUM44PE_ARID1A_ChIP_merged_vs_NE25_input_trimmoPE_bowtie2_PP_hg38_Q2_sorted_BASE_BLR_q0.05_BAMPE_SPMR_MACS301_peak_55023	chr6	79374075	79374076	ENSG00000218029	-	79354713	79354442	19362	19362	19633	U	0	0	ENSG00000262048	-	79406774	79406239	32163	32698	32163	D	0	0
chr6	170179062	170179462	chr6	170179177	170179377	chr6	170179276	170179277	401	170179277	24.61	10.9882	4.7659	8.75193	SUM44PE_ARID1A_ChIP_merged_vs_NE25_input_trimmoPE_bowtie2_PP_hg38_Q2_sorted_BASE_BLR_q0.05_BAMPE_SPMR_MACS301_peak_56607	chr6	170179276	170179277	ENSG00000230960	-	170262733	170166242	0	83456	13034	.	1	0	ENSG00000273100	+	170178680	170179660	0	596	383	.	1	0
chr8	8870934	8871395	chr8	8871117	8871317	chr8	8871216	8871217	462	8871217	24.61	10.9882	4.7659	8.75193	SUM44PE_ARID1A_ChIP_merged_vs_NE25_input_trimmoPE_bowtie2_PP_hg38_Q2_sorted_BASE_BLR_q0.05_BAMPE_SPMR_MACS301_peak_60544	chr8	8871216	8871217	MFHAS1	-	8893630	8783353	0	22413	87863	.	1	0	RNU6-682P	+	8895812	8895918	24595	24595	24701	U	0	0
chr9	20781182	20781455	chr9	20781240	20781440	chr9	20781339	20781340	274	20781340	24.61	10.9882	4.7659	8.75193	SUM44PE_ARID1A_ChIP_merged_vs_NE25_input_trimmoPE_bowtie2_PP_hg38_Q2_sorted_BASE_BLR_q0.05_BAMPE_SPMR_MACS301_peak_63964	chr9	20781339	20781340	FOCAD	+	20658308	20995955	0	123031	214615	.	1	0	SNORA30B	+	20786926	20787055	5586	5586	5715	U	0	0
chr4	40194470	40195328	chr4	40194717	40194917	chr4	40194816	40194817	859	40194817	68.62	25.8159	4.76551	23.2478	SUM44PE_ARID1A_ChIP_merged_vs_NE25_input_trimmoPE_bowtie2_PP_hg38_Q2_sorted_BASE_BLR_q0.05_BAMPE_SPMR_MACS301_peak_45741	chr4	40194816	40194817	RHOH	+	40191052	40243995	0	3764	49178	.	1	0	ENSG00000286089	+	40187169	40190464	4352	7647	4352	D	0	0
chr1	9128726	9129731	chr1	9129173	9129373	chr1	9129272	9129273	1006	9129273	113.37	41.0606	4.76549	38.2754	SUM44PE_ARID1A_ChIP_merged_vs_NE25_input_trimmoPE_bowtie2_PP_hg38_Q2_sorted_BASE_BLR_q0.05_BAMPE_SPMR_MACS301_peak_373	chr1	9129272	9129273	GPR157	-	9129102	9100304	170	170	28968	U	0	1	MIR34AHG	-	9182392	9148010	18737	53119	18737	D	0	0
chr16	4693267	4694350	chr16	4693561	4693761	chr16	4693660	4693661	1084	4693661	113.37	41.0606	4.76549	38.2754	SUM44PE_ARID1A_ChIP_merged_vs_NE25_input_trimmoPE_bowtie2_PP_hg38_Q2_sorted_BASE_BLR_q0.05_BAMPE_SPMR_MACS301_peak_23879	chr16	4693660	4693661	NUDT16L1	+	4693693	4695859	32	32	2198	U	0	1	MGRN1	+	4624825	4690972	2688	68835	2688	D	0	0
chr1	115655116	115655468	chr1	115655118	115655318	chr1	115655217	115655218	353	115655218	31.33	13.458	4.76519	11.1497	SUM44PE_ARID1A_ChIP_merged_vs_NE25_input_trimmoPE_bowtie2_PP_hg38_Q2_sorted_BASE_BLR_q0.05_BAMPE_SPMR_MACS301_peak_3605	chr1	115655217	115655218	VANGL1	+	115641969	115698221	0	13248	43003	.	1	0	ENSG00000207502	-	115622005	115621871	33212	33212	33346	U	0	0
chr18	9827989	9828593	chr18	9828260	9828460	chr18	9828359	9828360	605	9828360	31.33	13.458	4.76519	11.1497	SUM44PE_ARID1A_ChIP_merged_vs_NE25_input_trimmoPE_bowtie2_PP_hg38_Q2_sorted_BASE_BLR_q0.05_BAMPE_SPMR_MACS301_peak_28256	chr18	9828359	9828360	RAB31	+	9708300	9862551	0	120059	34191	.	1	0	RN7SL862P	-	9830627	9830329	1969	2267	1969	D	0	0
chr4	148268893	148269241	chr4	148268906	148269106	chr4	148269005	148269006	349	148269006	31.33	13.458	4.76519	11.1497	SUM44PE_ARID1A_ChIP_merged_vs_NE25_input_trimmoPE_bowtie2_PP_hg38_Q2_sorted_BASE_BLR_q0.05_BAMPE_SPMR_MACS301_peak_47877	chr4	148269005	148269006	NR3C2	-	148444698	148078761	0	175692	190244	.	1	0	ENSG00000250354	+	148146470	148208880	60125	122535	60125	D	0	0
chr2	196836360	196836759	chr2	196836532	196836732	chr2	196836631	196836632	400	196836632	58.18	22.6046	4.76397	20.0945	SUM44PE_ARID1A_ChIP_merged_vs_NE25_input_trimmoPE_bowtie2_PP_hg38_Q2_sorted_BASE_BLR_q0.05_BAMPE_SPMR_MACS301_peak_35473	chr2	196836631	196836632	PGAP1	-	196926707	196833003	0	90075	3628	.	1	0	ENSG00000280176	-	196832190	196831974	4441	4441	4657	U	0	0
chr20	36856200	36856967	chr20	36856720	36856920	chr20	36856819	36856820	768	36856820	58.18	22.6046	4.76397	20.0945	SUM44PE_ARID1A_ChIP_merged_vs_NE25_input_trimmoPE_bowtie2_PP_hg38_Q2_sorted_BASE_BLR_q0.05_BAMPE_SPMR_MACS301_peak_37590	chr20	36856819	36856820	SOGA1	-	36859873	36777448	0	3053	79371	.	1	0	RN7SL156P	+	36870098	36870402	13278	13278	13582	U	0	0
chr3	32216103	32216372	chr3	32216134	32216334	chr3	32216233	32216234	270	32216234	58.18	22.6046	4.76397	20.0945	SUM44PE_ARID1A_ChIP_merged_vs_NE25_input_trimmoPE_bowtie2_PP_hg38_Q2_sorted_BASE_BLR_q0.05_BAMPE_SPMR_MACS301_peak_41338	chr3	32216233	32216234	ENSG00000261572	-	32238578	32236687	20453	22344	20453	D	0	0	CMTM8	+	32238679	32370321	22445	22445	154087	U	0	0
chr1	10714267	10715015	chr1	10714527	10714727	chr1	10714626	10714627	749	10714627	89.5	32.9193	4.76337	30.2406	SUM44PE_ARID1A_ChIP_merged_vs_NE25_input_trimmoPE_bowtie2_PP_hg38_Q2_sorted_BASE_BLR_q0.05_BAMPE_SPMR_MACS301_peak_470	chr1	10714626	10714627	CASZ1	-	10796646	10636603	0	82019	78023	.	1	0	ENSG00000272078	+	10639240	10654333	60293	75386	60293	D	0	0
chr11	34082600	34083109	chr11	34082815	34083015	chr11	34082914	34082915	510	34082915	89.5	32.9193	4.76337	30.2406	SUM44PE_ARID1A_ChIP_merged_vs_NE25_input_trimmoPE_bowtie2_PP_hg38_Q2_sorted_BASE_BLR_q0.05_BAMPE_SPMR_MACS301_peak_11116	chr11	34082914	34082915	CAPRIN1	+	34051730	34102610	0	31184	19695	.	1	0	NAT10	+	34105628	34146908	22713	22713	63993	U	0	0
chr15	67998480	67999424	chr15	67998685	67998885	chr15	67998784	67998785	945	67998785	89.5	32.9193	4.76337	30.2406	SUM44PE_ARID1A_ChIP_merged_vs_NE25_input_trimmoPE_bowtie2_PP_hg38_Q2_sorted_BASE_BLR_q0.05_BAMPE_SPMR_MACS301_peak_22441	chr15	67998784	67998785	ENSG00000260109	+	67985058	67986288	12496	13726	12496	D	0	0	ENSG00000261702	-	67974625	67974390	24159	24159	24394	U	0	0
chr2	43881351	43882807	chr2	43881663	43881863	chr2	43881762	43881763	1457	43881763	89.5	32.9193	4.76337	30.2406	SUM44PE_ARID1A_ChIP_merged_vs_NE25_input_trimmoPE_bowtie2_PP_hg38_Q2_sorted_BASE_BLR_q0.05_BAMPE_SPMR_MACS301_peak_32389	chr2	43881762	43881763	ABCG8	+	43838970	43882988	0	42792	1225	.	1	0	LRPPRC	-	43995989	43886223	4460	114226	4460	D	0	0
chr5	155049758	155050277	chr5	155049923	155050123	chr5	155050022	155050023	520	155050023	89.5	32.9193	4.76337	30.2406	SUM44PE_ARID1A_ChIP_merged_vs_NE25_input_trimmoPE_bowtie2_PP_hg38_Q2_sorted_BASE_BLR_q0.05_BAMPE_SPMR_MACS301_peak_52216	chr5	155050022	155050023	KIF4B	+	155013754	155018141	31881	36268	31881	D	0	0	ENSG00000287963	+	155087429	155199252	37406	37406	149229	U	0	0
chrX	24054198	24054970	chrX	24054568	24054768	chrX	24054667	24054668	773	24054668	89.5	32.9193	4.76337	30.2406	SUM44PE_ARID1A_ChIP_merged_vs_NE25_input_trimmoPE_bowtie2_PP_hg38_Q2_sorted_BASE_BLR_q0.05_BAMPE_SPMR_MACS301_peak_66325	chrX	24054667	24054668	EIF2S3	+	24054955	24078810	287	287	24142	U	0	1	KLHL15	-	24027186	23983719	27481	27481	70948	U	0	0
chr10	78977860	78978214	chr10	78977953	78978153	chr10	78978052	78978053	355	78978053	32.82	13.5871	4.76326	11.2754	SUM44PE_ARID1A_ChIP_merged_vs_NE25_input_trimmoPE_bowtie2_PP_hg38_Q2_sorted_BASE_BLR_q0.05_BAMPE_SPMR_MACS301_peak_8964	chr10	78978052	78978053	ZMIZ1-AS1	-	79067895	78943327	0	89842	34725	.	1	0	ENSG00000229569	-	79003803	79000483	22430	25750	22430	D	0	0
chr20	40416404	40416967	chr20	40416715	40416915	chr20	40416814	40416815	564	40416815	32.82	13.5871	4.76326	11.2754	SUM44PE_ARID1A_ChIP_merged_vs_NE25_input_trimmoPE_bowtie2_PP_hg38_Q2_sorted_BASE_BLR_q0.05_BAMPE_SPMR_MACS301_peak_37702	chr20	40416814	40416815	.	.	.	.	.	.	.	.	.	.	.	.	.	.	.	.	.	.	.	.
chr12	116121490	116122027	chr12	116121709	116121909	chr12	116121808	116121809	538	116121809	52.96	20.2811	4.76297	17.8148	SUM44PE_ARID1A_ChIP_merged_vs_NE25_input_trimmoPE_bowtie2_PP_hg38_Q2_sorted_BASE_BLR_q0.05_BAMPE_SPMR_MACS301_peak_16791	chr12	116121808	116121809	MED13L	-	116277693	115958575	0	155884	163233	.	1	0	MIR620	-	116148654	116148559	26750	26845	26750	D	0	0
chr12	123633561	123634008	chr12	123633704	123633904	chr12	123633803	123633804	448	123633804	81.3	30.2931	4.76207	27.6523	SUM44PE_ARID1A_ChIP_merged_vs_NE25_input_trimmoPE_bowtie2_PP_hg38_Q2_sorted_BASE_BLR_q0.05_BAMPE_SPMR_MACS301_peak_17132	chr12	123633803	123633804	GTF2H3	+	123633828	123662604	24	24	28800	U	0	1	EIF2B1	-	123633686	123620405	117	117	13398	U	0	1
chr14	50396541	50397195	chr14	50396895	50397095	chr14	50396994	50396995	655	50396995	47.74	18.6739	4.76177	16.2407	SUM44PE_ARID1A_ChIP_merged_vs_NE25_input_trimmoPE_bowtie2_PP_hg38_Q2_sorted_BASE_BLR_q0.05_BAMPE_SPMR_MACS301_peak_19634	chr14	50396994	50396995	ENSG00000258857	+	50397012	50398345	17	17	1350	U	0	1	CDKL1	-	50396881	50326264	113	113	70730	U	0	1
chr17	58006416	58006824	chr17	58006510	58006710	chr17	58006609	58006610	409	58006610	47.74	18.6739	4.76177	16.2407	SUM44PE_ARID1A_ChIP_merged_vs_NE25_input_trimmoPE_bowtie2_PP_hg38_Q2_sorted_BASE_BLR_q0.05_BAMPE_SPMR_MACS301_peak_27328	chr17	58006609	58006610	ENSG00000266086	-	58007246	57989037	0	636	17572	.	1	0	SRSF1	-	58007246	58000918	0	636	5691	.	1	0
chr20	25353686	25354385	chr20	25354055	25354255	chr20	25354154	25354155	700	25354155	47.74	18.6739	4.76177	16.2407	SUM44PE_ARID1A_ChIP_merged_vs_NE25_input_trimmoPE_bowtie2_PP_hg38_Q2_sorted_BASE_BLR_q0.05_BAMPE_SPMR_MACS301_peak_37289	chr20	25354154	25354155	ABHD12	-	25390835	25300213	0	36680	53941	.	1	0	PPIAP2	-	25368766	25368274	14119	14611	14119	D	0	0
chr8	85463223	85464089	chr8	85463362	85463562	chr8	85463461	85463462	867	85463462	47.74	18.6739	4.76177	16.2407	SUM44PE_ARID1A_ChIP_merged_vs_NE25_input_trimmoPE_bowtie2_PP_hg38_Q2_sorted_BASE_BLR_q0.05_BAMPE_SPMR_MACS301_peak_62031	chr8	85463461	85463462	CA3-AS1	-	85463801	85440595	0	339	22866	.	1	0	CA2	+	85464006	85481493	544	544	18031	U	0	1
chr2	45874281	45874782	chr2	45874407	45874607	chr2	45874506	45874507	502	45874507	34.31	14.4623	4.76149	12.1263	SUM44PE_ARID1A_ChIP_merged_vs_NE25_input_trimmoPE_bowtie2_PP_hg38_Q2_sorted_BASE_BLR_q0.05_BAMPE_SPMR_MACS301_peak_32455	chr2	45874506	45874507	PRKCE	+	45651674	46187990	0	222832	313483	.	1	0	.	.	.	.	.	.	.	.	.	.
chr8	58137801	58138142	chr8	58137860	58138060	chr8	58137959	58137960	342	58137960	27.6	11.9904	4.76126	9.72409	SUM44PE_ARID1A_ChIP_merged_vs_NE25_input_trimmoPE_bowtie2_PP_hg38_Q2_sorted_BASE_BLR_q0.05_BAMPE_SPMR_MACS301_peak_61585	chr8	58137959	58137960	FAM110B	+	57994522	58148784	0	143437	10824	.	1	0	RPL26P26	-	58113622	58113188	24337	24337	24771	U	0	0
chr12	112108379	112109452	chr12	112108710	112108910	chr12	112108809	112108810	1074	112108810	127.54	45.6637	4.76086	42.8262	SUM44PE_ARID1A_ChIP_merged_vs_NE25_input_trimmoPE_bowtie2_PP_hg38_Q2_sorted_BASE_BLR_q0.05_BAMPE_SPMR_MACS301_peak_16657	chr12	112108809	112108810	NAA25	-	112108783	112026688	26	26	82121	U	0	1	TRAFD1	+	112125544	112153603	16734	16734	44793	U	0	0
chr16	2135695	2136467	chr16	2136074	2136274	chr16	2136173	2136174	773	2136174	127.54	45.6637	4.76086	42.8262	SUM44PE_ARID1A_ChIP_merged_vs_NE25_input_trimmoPE_bowtie2_PP_hg38_Q2_sorted_BASE_BLR_q0.05_BAMPE_SPMR_MACS301_peak_23699	chr16	2136173	2136174	MIR3180-5	-	2136129	2135976	44	44	197	U	0	1	PKD1	-	2135898	2088707	275	275	47466	U	0	1
chr11	3855002	3856001	chr11	3855437	3855637	chr11	3855536	3855537	1000	3855537	70.86	26.3729	4.7603	23.795	SUM44PE_ARID1A_ChIP_merged_vs_NE25_input_trimmoPE_bowtie2_PP_hg38_Q2_sorted_BASE_BLR_q0.05_BAMPE_SPMR_MACS301_peak_10372	chr11	3855536	3855537	STIM1-AS1	-	3855509	3854317	27	27	1219	U	0	1	ENSG00000229368	+	3854611	3855399	137	925	137	D	0	0
chr22	50244764	50245555	chr22	50244978	50245178	chr22	50245077	50245078	792	50245078	70.86	26.3729	4.7603	23.795	SUM44PE_ARID1A_ChIP_merged_vs_NE25_input_trimmoPE_bowtie2_PP_hg38_Q2_sorted_BASE_BLR_q0.05_BAMPE_SPMR_MACS301_peak_40448	chr22	50245077	50245078	ENSG00000288871	+	50244661	50245185	0	416	107	.	1	0	TUBGCP6	-	50245023	50217693	54	54	27384	U	0	1
chr22	42665625	42665901	chr22	42665687	42665887	chr22	42665786	42665787	277	42665787	42.51	17.0689	4.76028	14.6695	SUM44PE_ARID1A_ChIP_merged_vs_NE25_input_trimmoPE_bowtie2_PP_hg38_Q2_sorted_BASE_BLR_q0.05_BAMPE_SPMR_MACS301_peak_40130	chr22	42665786	42665787	CYB5R3	-	42649392	42617839	16394	16394	47947	U	0	0	ATP5MGL	-	42640601	42639802	25185	25185	25984	U	0	0
chr12	32457317	32457684	chr12	32457373	32457573	chr12	32457472	32457473	368	32457473	35.8	14.595	4.75987	12.2558	SUM44PE_ARID1A_ChIP_merged_vs_NE25_input_trimmoPE_bowtie2_PP_hg38_Q2_sorted_BASE_BLR_q0.05_BAMPE_SPMR_MACS301_peak_14576	chr12	32457472	32457473	RNU6-494P	-	32477471	32477381	19908	19998	19908	D	0	0	FGD4	+	32502156	32644877	44683	44683	187404	U	0	0
chr7	92943879	92944383	chr7	92943905	92944105	chr7	92944004	92944005	505	92944005	35.8	14.595	4.75987	12.2558	SUM44PE_ARID1A_ChIP_merged_vs_NE25_input_trimmoPE_bowtie2_PP_hg38_Q2_sorted_BASE_BLR_q0.05_BAMPE_SPMR_MACS301_peak_58930	chr7	92944004	92944005	CDK6-AS1	+	92836388	92917187	26817	107616	26817	D	0	0	RN7SL7P	-	92971299	92971001	26996	27294	26996	D	0	0
chr1	219518634	219519127	chr1	219518756	219518956	chr1	219518855	219518856	494	219518856	65.64	24.7681	4.75974	22.2182	SUM44PE_ARID1A_ChIP_merged_vs_NE25_input_trimmoPE_bowtie2_PP_hg38_Q2_sorted_BASE_BLR_q0.05_BAMPE_SPMR_MACS301_peak_6126	chr1	219518855	219518856	ENSG00000238232	+	219557191	219557701	38335	38335	38845	U	0	0	LYPLAL1-AS1	-	219459369	219435152	59486	59486	83703	U	0	0
chr12	46950075	46950498	chr12	46950191	46950391	chr12	46950290	46950291	424	46950291	65.64	24.7681	4.75974	22.2182	SUM44PE_ARID1A_ChIP_merged_vs_NE25_input_trimmoPE_bowtie2_PP_hg38_Q2_sorted_BASE_BLR_q0.05_BAMPE_SPMR_MACS301_peak_14816	chr12	46950290	46950291	ENSG00000274723	+	46970503	46972155	20212	20212	21864	U	0	0	ENSG00000257261	+	46383651	46876784	73506	566639	73506	D	0	0
chr20	14919758	14920552	chr20	14919968	14920168	chr20	14920067	14920068	795	14920068	65.64	24.7681	4.75974	22.2182	SUM44PE_ARID1A_ChIP_merged_vs_NE25_input_trimmoPE_bowtie2_PP_hg38_Q2_sorted_BASE_BLR_q0.05_BAMPE_SPMR_MACS301_peak_37006	chr20	14920067	14920068	MACROD2	+	13995368	16053197	0	924699	1133129	.	1	0	MACROD2-AS1	-	14929486	14884252	0	9418	35815	.	1	0
chr4	142697343	142697776	chr4	142697456	142697656	chr4	142697555	142697556	434	142697556	65.64	24.7681	4.75974	22.2182	SUM44PE_ARID1A_ChIP_merged_vs_NE25_input_trimmoPE_bowtie2_PP_hg38_Q2_sorted_BASE_BLR_q0.05_BAMPE_SPMR_MACS301_peak_47734	chr4	142697555	142697556	INPP4B	-	142846301	142023159	0	148745	674396	.	1	0	ENSG00000249806	+	142566018	142660950	36605	131537	36605	D	0	0
chr5	115674803	115675141	chr5	115674898	115675098	chr5	115674997	115674998	339	115674998	65.64	24.7681	4.75974	22.2182	SUM44PE_ARID1A_ChIP_merged_vs_NE25_input_trimmoPE_bowtie2_PP_hg38_Q2_sorted_BASE_BLR_q0.05_BAMPE_SPMR_MACS301_peak_50992	chr5	115674997	115674998	ENSG00000249021	-	115692167	115691461	16463	17169	16463	D	0	0	TMED7-TICAM2	-	115626161	115578641	48836	48836	96356	U	0	0
chr6	15433243	15433631	chr6	15433327	15433527	chr6	15433426	15433427	389	15433427	65.64	24.7681	4.75974	22.2182	SUM44PE_ARID1A_ChIP_merged_vs_NE25_input_trimmoPE_bowtie2_PP_hg38_Q2_sorted_BASE_BLR_q0.05_BAMPE_SPMR_MACS301_peak_53249	chr6	15433426	15433427	JARID2	+	15246068	15522042	0	187358	88615	.	1	0	5S_rRNA	-	15522300	15522194	88767	88873	88767	D	0	0
chr7	6826061	6826412	chr7	6826203	6826403	chr7	6826302	6826303	352	6826303	65.64	24.7681	4.75974	22.2182	SUM44PE_ARID1A_ChIP_merged_vs_NE25_input_trimmoPE_bowtie2_PP_hg38_Q2_sorted_BASE_BLR_q0.05_BAMPE_SPMR_MACS301_peak_56871	chr7	6826302	6826303	CCZ1B	-	6826275	6798936	27	27	27366	U	0	1	OR7E39P	-	6835794	6835419	9116	9491	9116	D	0	0
chr1	241190660	241190981	chr1	241190764	241190964	chr1	241190863	241190864	322	241190864	44.01	17.938	4.75899	15.5214	SUM44PE_ARID1A_ChIP_merged_vs_NE25_input_trimmoPE_bowtie2_PP_hg38_Q2_sorted_BASE_BLR_q0.05_BAMPE_SPMR_MACS301_peak_6868	chr1	241190863	241190864	RGS7	-	241357085	240775514	0	166221	415349	.	1	0	MIR3123	+	241132271	241132346	58517	58592	58517	D	0	0
chr15	90233369	90234450	chr15	90234094	90234294	chr15	90234193	90234194	1082	90234194	203.62	71.1207	4.75864	68.0403	SUM44PE_ARID1A_ChIP_merged_vs_NE25_input_trimmoPE_bowtie2_PP_hg38_Q2_sorted_BASE_BLR_q0.05_BAMPE_SPMR_MACS301_peak_23235	chr15	90234193	90234194	GDPGP1	+	90233807	90245811	0	386	11617	.	1	0	ENSG00000284626	+	90234199	90265462	5	5	31268	U	0	1
chr11	35088680	35089212	chr11	35088741	35088941	chr11	35088840	35088841	533	35088841	37.29	15.4677	4.75838	13.1067	SUM44PE_ARID1A_ChIP_merged_vs_NE25_input_trimmoPE_bowtie2_PP_hg38_Q2_sorted_BASE_BLR_q0.05_BAMPE_SPMR_MACS301_peak_11174	chr11	35088840	35088841	ENSG00000289526	-	35066923	35051274	21917	21917	37566	U	0	0	ENSG00000255521	-	35138032	35132654	43813	49191	43813	D	0	0
chr11	105449752	105450165	chr11	105449875	105450075	chr11	105449974	105449975	414	105449975	37.29	15.4677	4.75838	13.1067	SUM44PE_ARID1A_ChIP_merged_vs_NE25_input_trimmoPE_bowtie2_PP_hg38_Q2_sorted_BASE_BLR_q0.05_BAMPE_SPMR_MACS301_peak_13054	chr11	105449974	105449975	Metazoa_SRP	-	105352956	105352669	97018	97018	97305	U	0	0	.	.	.	.	.	.	.	.	.	.
chr16	84760092	84760364	chr16	84760144	84760344	chr16	84760243	84760244	273	84760244	37.29	15.4677	4.75838	13.1067	SUM44PE_ARID1A_ChIP_merged_vs_NE25_input_trimmoPE_bowtie2_PP_hg38_Q2_sorted_BASE_BLR_q0.05_BAMPE_SPMR_MACS301_peak_25504	chr16	84760243	84760244	USP10	+	84699999	84779922	0	60244	19678	.	1	0	ENSG00000285848	-	84856665	84817181	56937	96421	56937	D	0	0
chr17	38591200	38592145	chr17	38591887	38592087	chr17	38591986	38591987	946	38591987	37.29	15.4677	4.75838	13.1067	SUM44PE_ARID1A_ChIP_merged_vs_NE25_input_trimmoPE_bowtie2_PP_hg38_Q2_sorted_BASE_BLR_q0.05_BAMPE_SPMR_MACS301_peak_26631	chr17	38591986	38591987	SRCIN1	-	38605952	38530030	0	13965	61956	.	1	0	ENSG00000274996	+	38601048	38602701	9061	9061	10714	U	0	0
chr2	174166336	174166642	chr2	174166407	174166607	chr2	174166506	174166507	307	174166507	37.29	15.4677	4.75838	13.1067	SUM44PE_ARID1A_ChIP_merged_vs_NE25_input_trimmoPE_bowtie2_PP_hg38_Q2_sorted_BASE_BLR_q0.05_BAMPE_SPMR_MACS301_peak_35052	chr2	174166506	174166507	OLA1	-	174248532	174072446	0	82025	94060	.	1	0	ENSG00000270799	+	174171890	174172725	5383	5383	6218	U	0	0
chr21	31525938	31526307	chr21	31526049	31526249	chr21	31526148	31526149	370	31526149	37.29	15.4677	4.75838	13.1067	SUM44PE_ARID1A_ChIP_merged_vs_NE25_input_trimmoPE_bowtie2_PP_hg38_Q2_sorted_BASE_BLR_q0.05_BAMPE_SPMR_MACS301_peak_38829	chr21	31526148	31526149	TIAM1	-	31558977	31118415	0	32828	407733	.	1	0	ENSG00000237594	+	31559244	31560487	33095	33095	34338	U	0	0
chr3	4548471	4549256	chr3	4548924	4549124	chr3	4549023	4549024	786	4549024	37.29	15.4677	4.75838	13.1067	SUM44PE_ARID1A_ChIP_merged_vs_NE25_input_trimmoPE_bowtie2_PP_hg38_Q2_sorted_BASE_BLR_q0.05_BAMPE_SPMR_MACS301_peak_40549	chr3	4549023	4549024	ITPR1	+	4493344	4847506	0	55679	298482	.	1	0	ITPR1-DT	-	4493201	4490316	55822	55822	58707	U	0	0
chr4	88854390	88854963	chr4	88854676	88854876	chr4	88854775	88854776	574	88854776	37.29	15.4677	4.75838	13.1067	SUM44PE_ARID1A_ChIP_merged_vs_NE25_input_trimmoPE_bowtie2_PP_hg38_Q2_sorted_BASE_BLR_q0.05_BAMPE_SPMR_MACS301_peak_46661	chr4	88854775	88854776	FAM13A	-	89057185	88725959	0	202409	128816	.	1	0	.	.	.	.	.	.	.	.	.	.
chr4	187289057	187289448	chr4	187289182	187289382	chr4	187289281	187289282	392	187289282	37.29	15.4677	4.75838	13.1067	SUM44PE_ARID1A_ChIP_merged_vs_NE25_input_trimmoPE_bowtie2_PP_hg38_Q2_sorted_BASE_BLR_q0.05_BAMPE_SPMR_MACS301_peak_48693	chr4	187289281	187289282	ENSG00000250658	-	187309682	187304082	14800	20400	14800	D	0	0	LINC02374	+	187201985	187209346	79935	87296	79935	D	0	0
chr5	138287655	138287972	chr5	138287736	138287936	chr5	138287835	138287836	318	138287836	37.29	15.4677	4.75838	13.1067	SUM44PE_ARID1A_ChIP_merged_vs_NE25_input_trimmoPE_bowtie2_PP_hg38_Q2_sorted_BASE_BLR_q0.05_BAMPE_SPMR_MACS301_peak_51604	chr5	138287835	138287836	CDC25C	-	138331804	138285268	0	43968	2567	.	1	0	GFRA3	-	138274621	138252379	13214	13214	35456	U	0	0
chr7	117046549	117047002	chr7	117046658	117046858	chr7	117046757	117046758	454	117046758	37.29	15.4677	4.75838	13.1067	SUM44PE_ARID1A_ChIP_merged_vs_NE25_input_trimmoPE_bowtie2_PP_hg38_Q2_sorted_BASE_BLR_q0.05_BAMPE_SPMR_MACS301_peak_59596	chr7	117046757	117046758	ST7	+	116953341	117230103	0	93416	183345	.	1	0	ENSG00000288635	+	116954390	117119719	0	92367	72961	.	1	0
chr13	65253375	65253977	chr13	65253759	65253959	chr13	65253858	65253859	603	65253859	22.38	10.4083	4.75836	8.1901	SUM44PE_ARID1A_ChIP_merged_vs_NE25_input_trimmoPE_bowtie2_PP_hg38_Q2_sorted_BASE_BLR_q0.05_BAMPE_SPMR_MACS301_peak_18125	chr13	65253858	65253859	STARP1	-	65310953	65309854	55995	57094	55995	D	0	0	.	.	.	.	.	.	.	.	.	.
chr10	29409332	29410127	chr10	29409434	29409634	chr10	29409533	29409534	796	29409534	103.68	37.5255	4.75798	34.7858	SUM44PE_ARID1A_ChIP_merged_vs_NE25_input_trimmoPE_bowtie2_PP_hg38_Q2_sorted_BASE_BLR_q0.05_BAMPE_SPMR_MACS301_peak_7857	chr10	29409533	29409534	SVIL-AS1	+	29409503	29512266	0	30	102732	.	1	1	ENSG00000287402	-	29409366	29373026	167	167	36507	U	0	1
chr12	118337288	118337746	chr12	118337310	118337510	chr12	118337409	118337410	459	118337410	60.42	23.1588	4.75794	20.6367	SUM44PE_ARID1A_ChIP_merged_vs_NE25_input_trimmoPE_bowtie2_PP_hg38_Q2_sorted_BASE_BLR_q0.05_BAMPE_SPMR_MACS301_peak_16895	chr12	118337409	118337410	TAOK3	-	118372907	118149800	0	35497	187609	.	1	0	ENSG00000270482	-	118376275	118375349	37939	38865	37939	D	0	0
chr5	119355026	119356148	chr5	119355254	119355454	chr5	119355353	119355354	1123	119355354	60.42	23.1588	4.75794	20.6367	SUM44PE_ARID1A_ChIP_merged_vs_NE25_input_trimmoPE_bowtie2_PP_hg38_Q2_sorted_BASE_BLR_q0.05_BAMPE_SPMR_MACS301_peak_51072	chr5	119355353	119355354	TNFAIP8	+	119268691	119393394	0	86662	38040	.	1	0	RN7SL174P	-	119306631	119306342	48722	48722	49011	U	0	0
chr13	64999150	64999600	chr13	64999207	64999407	chr13	64999306	64999307	451	64999307	30.58	12.995	4.7575	10.6998	SUM44PE_ARID1A_ChIP_merged_vs_NE25_input_trimmoPE_bowtie2_PP_hg38_Q2_sorted_BASE_BLR_q0.05_BAMPE_SPMR_MACS301_peak_18121	chr13	64999306	64999307	LGMNP1	-	64959396	64958096	39910	39910	41210	U	0	0	.	.	.	.	.	.	.	.	.	.
chr3	194211894	194212381	chr3	194212122	194212322	chr3	194212221	194212222	488	194212222	30.58	12.995	4.7575	10.6998	SUM44PE_ARID1A_ChIP_merged_vs_NE25_input_trimmoPE_bowtie2_PP_hg38_Q2_sorted_BASE_BLR_q0.05_BAMPE_SPMR_MACS301_peak_44787	chr3	194212221	194212222	LINC02036	-	194250203	194202391	0	37981	9830	.	1	0	LINC02037	+	194247616	194250602	35394	35394	38380	U	0	0
chr5	36535412	36535660	chr5	36535479	36535679	chr5	36535578	36535579	249	36535579	30.58	12.995	4.7575	10.6998	SUM44PE_ARID1A_ChIP_merged_vs_NE25_input_trimmoPE_bowtie2_PP_hg38_Q2_sorted_BASE_BLR_q0.05_BAMPE_SPMR_MACS301_peak_49432	chr5	36535578	36535579	RNA5SP181	+	36485342	36485440	50138	50236	50138	D	0	0	ENSG00000242292	+	36588505	36588661	52926	52926	53082	U	0	0
chr11	67056576	67057901	chr11	67056748	67056948	chr11	67056847	67056848	1326	67056848	141.71	50.2664	4.75716	47.3779	SUM44PE_ARID1A_ChIP_merged_vs_NE25_input_trimmoPE_bowtie2_PP_hg38_Q2_sorted_BASE_BLR_q0.05_BAMPE_SPMR_MACS301_peak_11956	chr11	67056847	67056848	RHOD	+	67056846	67072017	0	1	15169	.	1	1	SYT12	+	67006777	67050863	5984	50070	5984	D	0	0
chr12	86634720	86635151	chr12	86634831	86635031	chr12	86634930	86634931	432	86634931	38.79	15.6034	4.75699	13.2397	SUM44PE_ARID1A_ChIP_merged_vs_NE25_input_trimmoPE_bowtie2_PP_hg38_Q2_sorted_BASE_BLR_q0.05_BAMPE_SPMR_MACS301_peak_15958	chr12	86634930	86634931	MGAT4C	-	86838815	85955665	0	203884	679265	.	1	0	ENSG00000258185	-	86838998	86599577	0	204067	35353	.	1	0
chr20	42511787	42512070	chr20	42511874	42512074	chr20	42511973	42511974	284	42511974	23.87	10.5208	4.75615	8.29747	SUM44PE_ARID1A_ChIP_merged_vs_NE25_input_trimmoPE_bowtie2_PP_hg38_Q2_sorted_BASE_BLR_q0.05_BAMPE_SPMR_MACS301_peak_37746	chr20	42511973	42511974	PTPRT	-	43189906	42072755	0	677932	439218	.	1	0	ENSG00000229892	+	42606693	42607559	94719	94719	95585	U	0	0
chr6	55827722	55828203	chr6	55827785	55827985	chr6	55827884	55827885	482	55827885	73.09	27.6379	4.75542	25.0409	SUM44PE_ARID1A_ChIP_merged_vs_NE25_input_trimmoPE_bowtie2_PP_hg38_Q2_sorted_BASE_BLR_q0.05_BAMPE_SPMR_MACS301_peak_54725	chr6	55827884	55827885	BMP5	-	55875590	55753652	0	47705	74232	.	1	0	.	.	.	.	.	.	.	.	.	.
chr16	53717587	53718071	chr16	53717724	53717924	chr16	53717823	53717824	485	53717824	460.2	157.264	4.75499	153.661	SUM44PE_ARID1A_ChIP_merged_vs_NE25_input_trimmoPE_bowtie2_PP_hg38_Q2_sorted_BASE_BLR_q0.05_BAMPE_SPMR_MACS301_peak_24759	chr16	53717823	53717824	FTO	+	53704155	54121941	0	13668	404117	.	1	0	RPGRIP1L	-	53703841	53599253	13982	13982	118570	U	0	0
chr1	24187086	24187673	chr1	24187297	24187497	chr1	24187396	24187397	588	24187397	49.97	19.2283	4.75461	16.783	SUM44PE_ARID1A_ChIP_merged_vs_NE25_input_trimmoPE_bowtie2_PP_hg38_Q2_sorted_BASE_BLR_q0.05_BAMPE_SPMR_MACS301_peak_1073	chr1	24187396	24187397	IFNLR1	-	24187289	24154167	107	107	33229	U	0	1	LINC02800	+	24200239	24211693	12842	12842	24296	U	0	0
chr10	2423298	2423881	chr10	2423438	2423638	chr10	2423537	2423538	584	2423538	49.97	19.2283	4.75461	16.783	SUM44PE_ARID1A_ChIP_merged_vs_NE25_input_trimmoPE_bowtie2_PP_hg38_Q2_sorted_BASE_BLR_q0.05_BAMPE_SPMR_MACS301_peak_7130	chr10	2423537	2423538	LINC02645	-	2502185	2446461	22923	78647	22923	D	0	0	ENSG00000237500	+	2499720	2500570	76182	76182	77032	U	0	0
chr5	107563995	107564384	chr5	107564097	107564297	chr5	107564196	107564197	390	107564197	49.97	19.2283	4.75461	16.783	SUM44PE_ARID1A_ChIP_merged_vs_NE25_input_trimmoPE_bowtie2_PP_hg38_Q2_sorted_BASE_BLR_q0.05_BAMPE_SPMR_MACS301_peak_50799	chr5	107564196	107564197	EFNA5	-	107670937	107376893	0	106740	187303	.	1	0	.	.	.	.	.	.	.	.	.	.
chr8	118415635	118415983	chr8	118415704	118415904	chr8	118415803	118415804	349	118415804	49.97	19.2283	4.75461	16.783	SUM44PE_ARID1A_ChIP_merged_vs_NE25_input_trimmoPE_bowtie2_PP_hg38_Q2_sorted_BASE_BLR_q0.05_BAMPE_SPMR_MACS301_peak_62876	chr8	118415803	118415804	SAMD12	-	118621949	118197546	0	206145	218257	.	1	0	ENSG00000225885	+	118282146	118353148	62655	133657	62655	D	0	0
chr15	86392301	86392672	chr15	86392318	86392518	chr15	86392417	86392418	372	86392418	25.36	11.4053	4.7542	9.15693	SUM44PE_ARID1A_ChIP_merged_vs_NE25_input_trimmoPE_bowtie2_PP_hg38_Q2_sorted_BASE_BLR_q0.05_BAMPE_SPMR_MACS301_peak_23085	chr15	86392417	86392418	AGBL1	+	86079972	87029052	0	312445	636634	.	1	0	AGBL1-AS1	-	86316963	86296832	75454	75454	95585	U	0	0
chr16	87859013	87859748	chr16	87859455	87859655	chr16	87859554	87859555	736	87859555	25.36	11.4053	4.7542	9.15693	SUM44PE_ARID1A_ChIP_merged_vs_NE25_input_trimmoPE_bowtie2_PP_hg38_Q2_sorted_BASE_BLR_q0.05_BAMPE_SPMR_MACS301_peak_25644	chr16	87859554	87859555	SLC7A5	-	87869507	87830022	0	9952	29532	.	1	0	ENSG00000260466	+	87836531	87837663	21891	23023	21891	D	0	0
chr2	113599376	113599638	chr2	113599319	113599519	chr2	113599418	113599419	263	113599419	25.36	11.4053	4.7542	9.15693	SUM44PE_ARID1A_ChIP_merged_vs_NE25_input_trimmoPE_bowtie2_PP_hg38_Q2_sorted_BASE_BLR_q0.05_BAMPE_SPMR_MACS301_peak_33848	chr2	113599418	113599419	DDX11L2	-	113601261	113599035	0	1842	383	.	1	0	WASH2P	+	113583592	113599081	337	15826	337	D	0	0
chr15	40937800	40938683	chr15	40937944	40938144	chr15	40938043	40938044	884	40938044	117.85	42.1312	4.75388	39.3333	SUM44PE_ARID1A_ChIP_merged_vs_NE25_input_trimmoPE_bowtie2_PP_hg38_Q2_sorted_BASE_BLR_q0.05_BAMPE_SPMR_MACS301_peak_21593	chr15	40938043	40938044	DLL4	+	40929339	40939073	0	8704	1029	.	1	0	ISCA1P4	-	40948869	40948735	10691	10825	10691	D	0	0
chr3	72336207	72337393	chr3	72336993	72337193	chr3	72337092	72337093	1187	72337093	117.85	42.1312	4.75388	39.3333	SUM44PE_ARID1A_ChIP_merged_vs_NE25_input_trimmoPE_bowtie2_PP_hg38_Q2_sorted_BASE_BLR_q0.05_BAMPE_SPMR_MACS301_peak_42595	chr3	72337092	72337093	ENSG00000260670	-	72324027	72321050	13065	13065	16042	U	0	0	ENSG00000287882	-	72319429	72301615	17663	17663	35477	U	0	0
chr7	90603271	90603823	chr7	90603430	90603630	chr7	90603529	90603530	553	90603530	117.85	42.1312	4.75388	39.3333	SUM44PE_ARID1A_ChIP_merged_vs_NE25_input_trimmoPE_bowtie2_PP_hg38_Q2_sorted_BASE_BLR_q0.05_BAMPE_SPMR_MACS301_peak_58858	chr7	90603529	90603530	CDK14	+	90596320	91210590	0	7209	607060	.	1	0	ENSG00000223969	-	90597398	90590619	6131	6131	12910	U	0	0
chr10	4637978	4638474	chr10	4638182	4638382	chr10	4638281	4638282	497	4638282	79.81	29.3786	4.7534	26.7525	SUM44PE_ARID1A_ChIP_merged_vs_NE25_input_trimmoPE_bowtie2_PP_hg38_Q2_sorted_BASE_BLR_q0.05_BAMPE_SPMR_MACS301_peak_7202	chr10	4638281	4638282	MANCR	-	4678132	4651160	12878	39850	12878	D	0	0	LINC00705	+	4655462	4682722	17180	17180	44440	U	0	0
chr10	8969845	8970398	chr10	8969979	8970179	chr10	8970078	8970079	554	8970079	79.81	29.3786	4.7534	26.7525	SUM44PE_ARID1A_ChIP_merged_vs_NE25_input_trimmoPE_bowtie2_PP_hg38_Q2_sorted_BASE_BLR_q0.05_BAMPE_SPMR_MACS301_peak_7360	chr10	8970078	8970079	ENSG00000223808	+	8970124	8973468	45	45	3389	U	0	1	LINC02676	+	8897988	8914596	55482	72090	55482	D	0	0
chr10	110304543	110305424	chr10	110304901	110305101	chr10	110305000	110305001	882	110305001	79.81	29.3786	4.7534	26.7525	SUM44PE_ARID1A_ChIP_merged_vs_NE25_input_trimmoPE_bowtie2_PP_hg38_Q2_sorted_BASE_BLR_q0.05_BAMPE_SPMR_MACS301_peak_9631	chr10	110305000	110305001	SMNDC1	-	110304920	110290729	80	80	14271	U	0	1	MXI1	+	110225992	110286506	18494	79008	18494	D	0	0
chr12	47245582	47246158	chr12	47245824	47246024	chr12	47245923	47245924	577	47245924	79.81	29.3786	4.7534	26.7525	SUM44PE_ARID1A_ChIP_merged_vs_NE25_input_trimmoPE_bowtie2_PP_hg38_Q2_sorted_BASE_BLR_q0.05_BAMPE_SPMR_MACS301_peak_14833	chr12	47245923	47245924	ENSG00000257925	-	47279021	47237733	0	33097	8190	.	1	0	ENSG00000258181	+	47249135	47257539	3211	3211	11615	U	0	0
chr17	64583099	64583591	chr17	64583140	64583340	chr17	64583239	64583240	493	64583240	79.81	29.3786	4.7534	26.7525	SUM44PE_ARID1A_ChIP_merged_vs_NE25_input_trimmoPE_bowtie2_PP_hg38_Q2_sorted_BASE_BLR_q0.05_BAMPE_SPMR_MACS301_peak_27491	chr17	64583239	64583240	SMURF2	-	64662307	64542281	0	79067	40958	.	1	0	ENSG00000271779	+	64572828	64573081	10158	10411	10158	D	0	0
chr19	52569739	52570702	chr19	52570157	52570357	chr19	52570256	52570257	964	52570257	79.81	29.3786	4.7534	26.7525	SUM44PE_ARID1A_ChIP_merged_vs_NE25_input_trimmoPE_bowtie2_PP_hg38_Q2_sorted_BASE_BLR_q0.05_BAMPE_SPMR_MACS301_peak_31169	chr19	52570256	52570257	ZNF701	+	52570286	52587174	29	29	16917	U	0	1	ENSG00000268886	-	52585561	52575882	5625	15304	5625	D	0	0
chr2	174486714	174487561	chr2	174487200	174487400	chr2	174487299	174487300	848	174487300	79.81	29.3786	4.7534	26.7525	SUM44PE_ARID1A_ChIP_merged_vs_NE25_input_trimmoPE_bowtie2_PP_hg38_Q2_sorted_BASE_BLR_q0.05_BAMPE_SPMR_MACS301_peak_35057	chr2	174487299	174487300	ENSG00000226853	+	174487379	174488447	79	79	1147	U	0	1	GPR155	-	174487029	174431570	270	270	55729	U	0	1
chr1	93324448	93325160	chr1	93324618	93324818	chr1	93324717	93324718	713	93324718	228.98	79.2789	4.75278	76.1347	SUM44PE_ARID1A_ChIP_merged_vs_NE25_input_trimmoPE_bowtie2_PP_hg38_Q2_sorted_BASE_BLR_q0.05_BAMPE_SPMR_MACS301_peak_2815	chr1	93324717	93324718	CCDC18-AS1	-	93346025	93264644	0	21307	60073	.	1	0	DR1	+	93345906	93369493	21188	21188	44775	U	0	0
chr14	85527511	85527782	chr14	85527570	85527770	chr14	85527669	85527670	272	85527670	26.85	11.5255	4.75245	9.27306	SUM44PE_ARID1A_ChIP_merged_vs_NE25_input_trimmoPE_bowtie2_PP_hg38_Q2_sorted_BASE_BLR_q0.05_BAMPE_SPMR_MACS301_peak_20533	chr14	85527669	85527670	ENSG00000258945	+	85516530	85529386	0	11139	1716	.	1	0	ENSG00000205562	-	85530078	85517966	0	2408	9703	.	1	0
chr17	7394451	7395009	chr17	7394593	7394793	chr17	7394692	7394693	559	7394693	26.85	11.5255	4.75245	9.27306	SUM44PE_ARID1A_ChIP_merged_vs_NE25_input_trimmoPE_bowtie2_PP_hg38_Q2_sorted_BASE_BLR_q0.05_BAMPE_SPMR_MACS301_peak_26019	chr17	7394692	7394693	PLSCR3	-	7394807	7389732	0	114	4960	.	1	0	TMEM256-PLSCR3	-	7404097	7389733	0	9404	4959	.	1	0
chr2	106147143	106147523	chr2	106147290	106147490	chr2	106147389	106147390	381	106147390	26.85	11.5255	4.75245	9.27306	SUM44PE_ARID1A_ChIP_merged_vs_NE25_input_trimmoPE_bowtie2_PP_hg38_Q2_sorted_BASE_BLR_q0.05_BAMPE_SPMR_MACS301_peak_33685	chr2	106147389	106147390	UXS1	-	106194299	106093507	0	46909	53882	.	1	0	ENSG00000233339	+	106179541	106183797	32151	32151	36407	U	0	0
chr2	229335918	229336255	chr2	229335908	229336108	chr2	229336007	229336008	338	229336008	26.85	11.5255	4.75245	9.27306	SUM44PE_ARID1A_ChIP_merged_vs_NE25_input_trimmoPE_bowtie2_PP_hg38_Q2_sorted_BASE_BLR_q0.05_BAMPE_SPMR_MACS301_peak_36287	chr2	229336007	229336008	DNER	-	229714555	229357628	21620	378547	21620	D	0	0	PID1	-	229271287	229023972	64720	64720	312035	U	0	0
chr2	230081007	230081352	chr2	230081101	230081301	chr2	230081200	230081201	346	230081201	26.85	11.5255	4.75245	9.27306	SUM44PE_ARID1A_ChIP_merged_vs_NE25_input_trimmoPE_bowtie2_PP_hg38_Q2_sorted_BASE_BLR_q0.05_BAMPE_SPMR_MACS301_peak_36300	chr2	230081200	230081201	SLC16A14	-	230068924	230034981	12276	12276	46219	U	0	0	RNY4P19	-	230058324	230058228	22876	22876	22972	U	0	0
chr20	37945191	37945757	chr20	37945319	37945519	chr20	37945418	37945419	567	37945419	26.85	11.5255	4.75245	9.27306	SUM44PE_ARID1A_ChIP_merged_vs_NE25_input_trimmoPE_bowtie2_PP_hg38_Q2_sorted_BASE_BLR_q0.05_BAMPE_SPMR_MACS301_peak_37621	chr20	37945418	37945419	VSTM2L	+	37903126	37945350	68	42292	68	D	0	0	RN7SKP185	-	37975481	37975155	29736	30062	29736	D	0	0
chr22	27851962	27852437	chr22	27852104	27852304	chr22	27852203	27852204	476	27852204	26.85	11.5255	4.75245	9.27306	SUM44PE_ARID1A_ChIP_merged_vs_NE25_input_trimmoPE_bowtie2_PP_hg38_Q2_sorted_BASE_BLR_q0.05_BAMPE_SPMR_MACS301_peak_39534	chr22	27852203	27852204	PITPNB	-	27919256	27851668	0	67052	535	.	1	0	MN1	-	27801756	27748276	50447	50447	103927	U	0	0
chr3	125594012	125594343	chr3	125594049	125594249	chr3	125594148	125594149	332	125594149	26.85	11.5255	4.75245	9.27306	SUM44PE_ARID1A_ChIP_merged_vs_NE25_input_trimmoPE_bowtie2_PP_hg38_Q2_sorted_BASE_BLR_q0.05_BAMPE_SPMR_MACS301_peak_43367	chr3	125594148	125594149	OSBPL11	-	125595497	125528857	0	1348	65291	.	1	0	Y_RNA	-	125528349	125528243	65799	65799	65905	U	0	0
chr8	27633573	27633994	chr8	27633627	27633827	chr8	27633726	27633727	422	27633727	26.85	11.5255	4.75245	9.27306	SUM44PE_ARID1A_ChIP_merged_vs_NE25_input_trimmoPE_bowtie2_PP_hg38_Q2_sorted_BASE_BLR_q0.05_BAMPE_SPMR_MACS301_peak_60947	chr8	27633726	27633727	SCARA3	+	27633901	27673018	174	174	39291	U	0	1	CLU	-	27614700	27596916	19026	19026	36810	U	0	0
chr8	144805032	144805342	chr8	144805104	144805304	chr8	144805203	144805204	311	144805204	26.85	11.5255	4.75245	9.27306	SUM44PE_ARID1A_ChIP_merged_vs_NE25_input_trimmoPE_bowtie2_PP_hg38_Q2_sorted_BASE_BLR_q0.05_BAMPE_SPMR_MACS301_peak_63620	chr8	144805203	144805204	ZNF517	+	144798912	144810084	0	6291	4880	.	1	0	RPL8	-	144792587	144789769	12616	12616	15434	U	0	0
chr1	92088784	92089182	chr1	92088949	92089149	chr1	92089048	92089049	399	92089049	41.77	16.6034	4.75206	14.2157	SUM44PE_ARID1A_ChIP_merged_vs_NE25_input_trimmoPE_bowtie2_PP_hg38_Q2_sorted_BASE_BLR_q0.05_BAMPE_SPMR_MACS301_peak_2788	chr1	92089048	92089049	BTBD8	+	92080344	92184723	0	8704	95674	.	1	0	SETSIP	-	92075411	92074532	13637	13637	14516	U	0	0
chr10	13877362	13877873	chr10	13877596	13877796	chr10	13877695	13877696	512	13877696	41.77	16.6034	4.75206	14.2157	SUM44PE_ARID1A_ChIP_merged_vs_NE25_input_trimmoPE_bowtie2_PP_hg38_Q2_sorted_BASE_BLR_q0.05_BAMPE_SPMR_MACS301_peak_7493	chr10	13877695	13877696	FRMD4A	-	14330924	13643705	0	453228	233990	.	1	0	NUTF2P5	+	13870796	13871175	6520	6899	6520	D	0	0
chr10	116877246	116877701	chr10	116877441	116877641	chr10	116877540	116877541	456	116877541	41.77	16.6034	4.75206	14.2157	SUM44PE_ARID1A_ChIP_merged_vs_NE25_input_trimmoPE_bowtie2_PP_hg38_Q2_sorted_BASE_BLR_q0.05_BAMPE_SPMR_MACS301_peak_9859	chr10	116877540	116877541	ENO4	+	116849498	116882601	0	28042	5060	.	1	0	SHTN1	-	117005187	116881476	3935	127646	3935	D	0	0
chr11	65900321	65900709	chr11	65900517	65900717	chr11	65900616	65900617	389	65900617	41.77	16.6034	4.75206	14.2157	SUM44PE_ARID1A_ChIP_merged_vs_NE25_input_trimmoPE_bowtie2_PP_hg38_Q2_sorted_BASE_BLR_q0.05_BAMPE_SPMR_MACS301_peak_11893	chr11	65900616	65900617	FOSL1	-	65900388	65892048	228	228	8568	U	0	1	CCDC85B	+	65890672	65891635	8981	9944	8981	D	0	0
chr11	102476775	102477183	chr11	102476879	102477079	chr11	102476978	102476979	409	102476979	41.77	16.6034	4.75206	14.2157	SUM44PE_ARID1A_ChIP_merged_vs_NE25_input_trimmoPE_bowtie2_PP_hg38_Q2_sorted_BASE_BLR_q0.05_BAMPE_SPMR_MACS301_peak_13018	chr11	102476978	102476979	ENSG00000255482	+	102467254	102498801	0	9724	21822	.	1	0	TMEM123-DT	+	102452918	102462008	14970	24060	14970	D	0	0
chr12	120109683	120110092	chr12	120109805	120110005	chr12	120109904	120109905	410	120109905	41.77	16.6034	4.75206	14.2157	SUM44PE_ARID1A_ChIP_merged_vs_NE25_input_trimmoPE_bowtie2_PP_hg38_Q2_sorted_BASE_BLR_q0.05_BAMPE_SPMR_MACS301_peak_16941	chr12	120109904	120109905	RAB35	-	120116753	120095098	0	6848	14806	.	1	0	ENSG00000277283	+	120116906	120119000	7001	7001	9095	U	0	0
chr13	109642486	109642846	chr13	109642511	109642711	chr13	109642610	109642611	361	109642611	41.77	16.6034	4.75206	14.2157	SUM44PE_ARID1A_ChIP_merged_vs_NE25_input_trimmoPE_bowtie2_PP_hg38_Q2_sorted_BASE_BLR_q0.05_BAMPE_SPMR_MACS301_peak_18766	chr13	109642610	109642611	ENSG00000285534	-	109731700	109478738	0	89089	163872	.	1	0	LINC00676	+	109728281	109730007	85670	85670	87396	U	0	0
chr14	98806497	98806871	chr14	98806571	98806771	chr14	98806670	98806671	375	98806671	41.77	16.6034	4.75206	14.2157	SUM44PE_ARID1A_ChIP_merged_vs_NE25_input_trimmoPE_bowtie2_PP_hg38_Q2_sorted_BASE_BLR_q0.05_BAMPE_SPMR_MACS301_peak_20857	chr14	98806670	98806671	ENSG00000237342	+	98844895	98845597	38224	38224	38926	U	0	0	LINC02914	+	98711612	98717761	88909	95058	88909	D	0	0
chr15	89399411	89400647	chr15	89400339	89400539	chr15	89400438	89400439	1237	89400439	41.77	16.6034	4.75206	14.2157	SUM44PE_ARID1A_ChIP_merged_vs_NE25_input_trimmoPE_bowtie2_PP_hg38_Q2_sorted_BASE_BLR_q0.05_BAMPE_SPMR_MACS301_peak_23172	chr15	89400438	89400439	ENSG00000289128	+	89400172	89401723	0	266	1284	.	1	0	MIR9-3HG	+	89362661	89398484	1954	37777	1954	D	0	0
chr17	62779008	62779758	chr17	62779074	62779274	chr17	62779173	62779174	751	62779174	41.77	16.6034	4.75206	14.2157	SUM44PE_ARID1A_ChIP_merged_vs_NE25_input_trimmoPE_bowtie2_PP_hg38_Q2_sorted_BASE_BLR_q0.05_BAMPE_SPMR_MACS301_peak_27433	chr17	62779173	62779174	MARCHF10	-	62808314	62701313	0	29140	77860	.	1	0	ENSG00000287457	+	62789108	62791765	9934	9934	12591	U	0	0
chr17	75779006	75779914	chr17	75779151	75779351	chr17	75779250	75779251	909	75779251	41.77	16.6034	4.75206	14.2157	SUM44PE_ARID1A_ChIP_merged_vs_NE25_input_trimmoPE_bowtie2_PP_hg38_Q2_sorted_BASE_BLR_q0.05_BAMPE_SPMR_MACS301_peak_27787	chr17	75779250	75779251	H3-3B	-	75785486	75778575	0	6235	675	.	1	0	MIR4738	-	75784607	75784520	5269	5356	5269	D	0	0
chr18	23883373	23883844	chr18	23883557	23883757	chr18	23883656	23883657	472	23883657	41.77	16.6034	4.75206	14.2157	SUM44PE_ARID1A_ChIP_merged_vs_NE25_input_trimmoPE_bowtie2_PP_hg38_Q2_sorted_BASE_BLR_q0.05_BAMPE_SPMR_MACS301_peak_28427	chr18	23883656	23883657	LAMA3	+	23689452	23955066	0	194204	71409	.	1	0	ENSG00000265752	-	23982556	23957753	74096	98899	74096	D	0	0
chr19	7059823	7060186	chr19	7060043	7060243	chr19	7060142	7060143	364	7060143	41.77	16.6034	4.75206	14.2157	SUM44PE_ARID1A_ChIP_merged_vs_NE25_input_trimmoPE_bowtie2_PP_hg38_Q2_sorted_BASE_BLR_q0.05_BAMPE_SPMR_MACS301_peak_29521	chr19	7060142	7060143	MBD3L3	-	7069665	7056206	0	9522	3936	.	1	0	MBD3L2	+	7049320	7051735	8407	10822	8407	D	0	0
chr19	8329518	8329993	chr19	8329689	8329889	chr19	8329788	8329789	476	8329789	41.77	16.6034	4.75206	14.2157	SUM44PE_ARID1A_ChIP_merged_vs_NE25_input_trimmoPE_bowtie2_PP_hg38_Q2_sorted_BASE_BLR_q0.05_BAMPE_SPMR_MACS301_peak_29589	chr19	8329788	8329789	KANK3	-	8343262	8322583	0	13473	7205	.	1	0	RPS28	+	8321495	8323340	6448	8293	6448	D	0	0
chr2	211129843	211130217	chr2	211129880	211130080	chr2	211129979	211129980	375	211129980	41.77	16.6034	4.75206	14.2157	SUM44PE_ARID1A_ChIP_merged_vs_NE25_input_trimmoPE_bowtie2_PP_hg38_Q2_sorted_BASE_BLR_q0.05_BAMPE_SPMR_MACS301_peak_35771	chr2	211129979	211129980	ENSG00000271074	+	211104933	211105732	24247	25046	24247	D	0	0	.	.	.	.	.	.	.	.	.	.
chr2	212956634	212956991	chr2	212956754	212956954	chr2	212956853	212956854	358	212956854	41.77	16.6034	4.75206	14.2157	SUM44PE_ARID1A_ChIP_merged_vs_NE25_input_trimmoPE_bowtie2_PP_hg38_Q2_sorted_BASE_BLR_q0.05_BAMPE_SPMR_MACS301_peak_35836	chr2	212956853	212956854	ENSG00000273118	-	213021545	212581356	0	64691	375497	.	1	0	ENSG00000286965	-	212937520	212932893	19333	19333	23960	U	0	0
chr20	2843634	2844039	chr20	2843650	2843850	chr20	2843749	2843750	406	2843750	41.77	16.6034	4.75206	14.2157	SUM44PE_ARID1A_ChIP_merged_vs_NE25_input_trimmoPE_bowtie2_PP_hg38_Q2_sorted_BASE_BLR_q0.05_BAMPE_SPMR_MACS301_peak_36744	chr20	2843749	2843750	VPS16	+	2840744	2866732	0	3005	22982	.	1	0	PCED1A	-	2840655	2835313	3094	3094	8436	U	0	0
chr20	33283017	33283442	chr20	33283074	33283274	chr20	33283173	33283174	426	33283174	41.77	16.6034	4.75206	14.2157	SUM44PE_ARID1A_ChIP_merged_vs_NE25_input_trimmoPE_bowtie2_PP_hg38_Q2_sorted_BASE_BLR_q0.05_BAMPE_SPMR_MACS301_peak_37420	chr20	33283173	33283174	BPIFB1	+	33283213	33309871	39	39	26697	U	0	1	RPL12P3	-	33272657	33272261	10516	10516	10912	U	0	0
chr22	24060422	24060735	chr22	24060470	24060670	chr22	24060569	24060570	314	24060570	41.77	16.6034	4.75206	14.2157	SUM44PE_ARID1A_ChIP_merged_vs_NE25_input_trimmoPE_bowtie2_PP_hg38_Q2_sorted_BASE_BLR_q0.05_BAMPE_SPMR_MACS301_peak_39401	chr22	24060569	24060570	CABIN1	+	24011303	24178628	0	49266	118058	.	1	0	ENSG00000232545	+	24101688	24103354	41118	41118	42784	U	0	0
chr3	37936317	37936641	chr3	37936433	37936633	chr3	37936532	37936533	325	37936533	41.77	16.6034	4.75206	14.2157	SUM44PE_ARID1A_ChIP_merged_vs_NE25_input_trimmoPE_bowtie2_PP_hg38_Q2_sorted_BASE_BLR_q0.05_BAMPE_SPMR_MACS301_peak_41477	chr3	37936532	37936533	CTDSPL	+	37861879	37984469	0	74653	47936	.	1	0	MIR26A1	+	37969403	37969480	32870	32870	32947	U	0	0
chr3	53045854	53046652	chr3	53046032	53046232	chr3	53046131	53046132	799	53046132	41.77	16.6034	4.75206	14.2157	SUM44PE_ARID1A_ChIP_merged_vs_NE25_input_trimmoPE_bowtie2_PP_hg38_Q2_sorted_BASE_BLR_q0.05_BAMPE_SPMR_MACS301_peak_41946	chr3	53046131	53046132	ENSG00000272305	-	53099453	53019015	0	53321	27116	.	1	0	ENSG00000280417	+	53046165	53048122	33	33	1990	U	0	1
chr3	57068358	57068811	chr3	57068579	57068779	chr3	57068678	57068679	454	57068679	41.77	16.6034	4.75206	14.2157	SUM44PE_ARID1A_ChIP_merged_vs_NE25_input_trimmoPE_bowtie2_PP_hg38_Q2_sorted_BASE_BLR_q0.05_BAMPE_SPMR_MACS301_peak_42077	chr3	57068678	57068679	SPATA12	+	57060663	57075432	0	8015	6753	.	1	0	ENSG00000272202	+	57078942	57080101	10263	10263	11422	U	0	0
chr3	162863685	162863965	chr3	162863665	162863865	chr3	162863764	162863765	281	162863765	41.77	16.6034	4.75206	14.2157	SUM44PE_ARID1A_ChIP_merged_vs_NE25_input_trimmoPE_bowtie2_PP_hg38_Q2_sorted_BASE_BLR_q0.05_BAMPE_SPMR_MACS301_peak_44042	chr3	162863764	162863765	.	.	.	.	.	.	.	.	.	.	.	.	.	.	.	.	.	.	.	.
chr4	131727191	131727936	chr4	131727466	131727666	chr4	131727565	131727566	746	131727566	41.77	16.6034	4.75206	14.2157	SUM44PE_ARID1A_ChIP_merged_vs_NE25_input_trimmoPE_bowtie2_PP_hg38_Q2_sorted_BASE_BLR_q0.05_BAMPE_SPMR_MACS301_peak_47483	chr4	131727565	131727566	SNHG27	+	131727586	131791487	20	20	63921	U	0	1	RN7SL205P	-	131720543	131720259	7022	7022	7306	U	0	0
chr4	187161885	187162282	chr4	187161980	187162180	chr4	187162079	187162080	398	187162080	41.77	16.6034	4.75206	14.2157	SUM44PE_ARID1A_ChIP_merged_vs_NE25_input_trimmoPE_bowtie2_PP_hg38_Q2_sorted_BASE_BLR_q0.05_BAMPE_SPMR_MACS301_peak_48682	chr4	187162079	187162080	ENSG00000287571	-	187201894	187198217	36137	39814	36137	D	0	0	LINC02374	+	187201985	187209346	39905	39905	47266	U	0	0
chr4	189863976	189865743	chr4	189864115	189864315	chr4	189864214	189864215	1768	189864215	41.77	16.6034	4.75206	14.2157	SUM44PE_ARID1A_ChIP_merged_vs_NE25_input_trimmoPE_bowtie2_PP_hg38_Q2_sorted_BASE_BLR_q0.05_BAMPE_SPMR_MACS301_peak_48752	chr4	189864214	189864215	FRG1-DT	-	189940733	189764390	0	76518	99824	.	1	0	LINC01596	+	189881514	189884868	17299	17299	20653	U	0	0
chr5	17024668	17025292	chr5	17024745	17024945	chr5	17024844	17024845	625	17024845	41.77	16.6034	4.75206	14.2157	SUM44PE_ARID1A_ChIP_merged_vs_NE25_input_trimmoPE_bowtie2_PP_hg38_Q2_sorted_BASE_BLR_q0.05_BAMPE_SPMR_MACS301_peak_49050	chr5	17024844	17024845	BASP1-AS1	-	17216182	17105284	80439	191337	80439	D	0	0	ENSG00000271892	-	17107789	17107359	82514	82944	82514	D	0	0
chr5	67031594	67032218	chr5	67031697	67031897	chr5	67031796	67031797	625	67031797	41.77	16.6034	4.75206	14.2157	SUM44PE_ARID1A_ChIP_merged_vs_NE25_input_trimmoPE_bowtie2_PP_hg38_Q2_sorted_BASE_BLR_q0.05_BAMPE_SPMR_MACS301_peak_49989	chr5	67031796	67031797	MAST4	+	66828775	67167264	0	203021	135467	.	1	0	MAST4-AS1	-	67004080	67001382	27716	27716	30414	U	0	0
chr5	71695035	71695506	chr5	71695147	71695347	chr5	71695246	71695247	472	71695247	41.77	16.6034	4.75206	14.2157	SUM44PE_ARID1A_ChIP_merged_vs_NE25_input_trimmoPE_bowtie2_PP_hg38_Q2_sorted_BASE_BLR_q0.05_BAMPE_SPMR_MACS301_peak_50087	chr5	71695246	71695247	CARTPT	+	71719274	71721045	24027	24027	25798	U	0	0	MCCC2	+	71580217	71658691	36555	115029	36555	D	0	0
chr5	80229270	80229785	chr5	80229409	80229609	chr5	80229508	80229509	516	80229509	41.77	16.6034	4.75206	14.2157	SUM44PE_ARID1A_ChIP_merged_vs_NE25_input_trimmoPE_bowtie2_PP_hg38_Q2_sorted_BASE_BLR_q0.05_BAMPE_SPMR_MACS301_peak_50292	chr5	80229508	80229509	SERINC5	-	80256048	80138726	0	26539	90782	.	1	0	ENSG00000288741	+	80256199	80258040	26690	26690	28531	U	0	0
chr5	89055779	89056191	chr5	89055816	89056016	chr5	89055915	89055916	413	89055916	41.77	16.6034	4.75206	14.2157	SUM44PE_ARID1A_ChIP_merged_vs_NE25_input_trimmoPE_bowtie2_PP_hg38_Q2_sorted_BASE_BLR_q0.05_BAMPE_SPMR_MACS301_peak_50414	chr5	89055915	89055916	MEF2C-AS1	+	88889444	89465982	0	166471	410066	.	1	0	.	.	.	.	.	.	.	.	.	.
chr5	106141127	106141509	chr5	106141228	106141428	chr5	106141327	106141328	383	106141328	41.77	16.6034	4.75206	14.2157	SUM44PE_ARID1A_ChIP_merged_vs_NE25_input_trimmoPE_bowtie2_PP_hg38_Q2_sorted_BASE_BLR_q0.05_BAMPE_SPMR_MACS301_peak_50756	chr5	106141327	106141328	.	.	.	.	.	.	.	.	.	.	.	.	.	.	.	.	.	.	.	.
chr6	21360500	21360837	chr6	21360568	21360768	chr6	21360667	21360668	338	21360668	41.77	16.6034	4.75206	14.2157	SUM44PE_ARID1A_ChIP_merged_vs_NE25_input_trimmoPE_bowtie2_PP_hg38_Q2_sorted_BASE_BLR_q0.05_BAMPE_SPMR_MACS301_peak_53459	chr6	21360667	21360668	ENSG00000227089	-	21355296	21354410	5371	5371	6257	U	0	0	ENSG00000286368	-	21383200	21369689	9021	22532	9021	D	0	0
chr6	65767491	65767799	chr6	65767566	65767766	chr6	65767665	65767666	309	65767666	41.77	16.6034	4.75206	14.2157	SUM44PE_ARID1A_ChIP_merged_vs_NE25_input_trimmoPE_bowtie2_PP_hg38_Q2_sorted_BASE_BLR_q0.05_BAMPE_SPMR_MACS301_peak_54836	chr6	65767665	65767666	SLC25A51P1	+	65788416	65789287	20750	20750	21621	U	0	0	EYS	-	65707226	63719979	60439	60439	2047686	U	0	0
chr6	159968726	159969201	chr6	159968897	159969097	chr6	159968996	159968997	476	159968997	41.77	16.6034	4.75206	14.2157	SUM44PE_ARID1A_ChIP_merged_vs_NE25_input_trimmoPE_bowtie2_PP_hg38_Q2_sorted_BASE_BLR_q0.05_BAMPE_SPMR_MACS301_peak_56456	chr6	159968996	159968997	IGF2R	+	159969081	160111504	84	84	142507	U	0	1	AIRN	-	160007664	160003290	34293	38667	34293	D	0	0
chr8	140983721	140984077	chr8	140983785	140983985	chr8	140983884	140983885	357	140983885	41.77	16.6034	4.75206	14.2157	SUM44PE_ARID1A_ChIP_merged_vs_NE25_input_trimmoPE_bowtie2_PP_hg38_Q2_sorted_BASE_BLR_q0.05_BAMPE_SPMR_MACS301_peak_63433	chr8	140983884	140983885	PTK2	-	140954835	140658629	29049	29049	325255	U	0	0	RNA5SP278	+	140940561	140940663	43221	43323	43221	D	0	0
chr9	5805130	5805749	chr9	5805330	5805530	chr9	5805429	5805430	620	5805430	41.77	16.6034	4.75206	14.2157	SUM44PE_ARID1A_ChIP_merged_vs_NE25_input_trimmoPE_bowtie2_PP_hg38_Q2_sorted_BASE_BLR_q0.05_BAMPE_SPMR_MACS301_peak_63719	chr9	5805429	5805430	ERMP1	-	5833117	5784571	0	27687	20858	.	1	0	RIC1	+	5629106	5776557	28872	176323	28872	D	0	0
chr9	129773658	129774038	chr9	129773755	129773955	chr9	129773854	129773855	381	129773855	41.77	16.6034	4.75206	14.2157	SUM44PE_ARID1A_ChIP_merged_vs_NE25_input_trimmoPE_bowtie2_PP_hg38_Q2_sorted_BASE_BLR_q0.05_BAMPE_SPMR_MACS301_peak_65657	chr9	129773854	129773855	UBE2V1P4	+	129791195	129791837	17340	17340	17982	U	0	0	PTGES	-	129753042	129738348	20812	20812	35506	U	0	0
chr8	38929154	38929641	chr8	38929276	38929476	chr8	38929375	38929376	488	38929376	170.06	60.1598	4.7516	57.1761	SUM44PE_ARID1A_ChIP_merged_vs_NE25_input_trimmoPE_bowtie2_PP_hg38_Q2_sorted_BASE_BLR_q0.05_BAMPE_SPMR_MACS301_peak_61292	chr8	38929375	38929376	PLEKHA2	+	38901345	38973912	0	28030	44536	.	1	0	ENSG00000253645	-	38973011	38970359	40983	43635	40983	D	0	0
chr1	224912435	224912806	chr1	224912487	224912687	chr1	224912586	224912587	372	224912587	46.24	18.4875	4.7514	16.059	SUM44PE_ARID1A_ChIP_merged_vs_NE25_input_trimmoPE_bowtie2_PP_hg38_Q2_sorted_BASE_BLR_q0.05_BAMPE_SPMR_MACS301_peak_6329	chr1	224912586	224912587	DNAH14	+	224929674	225399286	17087	17087	486699	U	0	0	ENSG00000286719	-	224881355	224802958	31231	31231	109628	U	0	0
chr2	27833902	27834289	chr2	27834022	27834222	chr2	27834121	27834122	388	27834122	111.13	40.3523	4.75128	37.5756	SUM44PE_ARID1A_ChIP_merged_vs_NE25_input_trimmoPE_bowtie2_PP_hg38_Q2_sorted_BASE_BLR_q0.05_BAMPE_SPMR_MACS301_peak_31990	chr2	27834121	27834122	RBKS	-	27890387	27781378	0	56265	52743	.	1	0	MRPL33	+	27771718	27779733	54388	62403	54388	D	0	0
chr5	149640940	149641594	chr5	149641095	149641295	chr5	149641194	149641195	655	149641195	111.13	40.3523	4.75128	37.5756	SUM44PE_ARID1A_ChIP_merged_vs_NE25_input_trimmoPE_bowtie2_PP_hg38_Q2_sorted_BASE_BLR_q0.05_BAMPE_SPMR_MACS301_peak_52009	chr5	149641194	149641195	ARHGEF37	+	149581497	149634968	6226	59697	6226	D	0	0	RNU6-588P	-	149606741	149606636	34453	34453	34558	U	0	0
chr2	33252660	33253064	chr2	33252804	33253004	chr2	33252903	33252904	405	33252904	28.34	12.4063	4.75088	10.1278	SUM44PE_ARID1A_ChIP_merged_vs_NE25_input_trimmoPE_bowtie2_PP_hg38_Q2_sorted_BASE_BLR_q0.05_BAMPE_SPMR_MACS301_peak_32104	chr2	33252903	33252904	LTBP1	+	33134656	33399363	0	118247	146459	.	1	0	ENSG00000285577	-	33281261	33274464	21560	28357	21560	D	0	0
chr7	66267542	66268117	chr7	66267739	66267939	chr7	66267838	66267839	576	66267839	28.34	12.4063	4.75088	10.1278	SUM44PE_ARID1A_ChIP_merged_vs_NE25_input_trimmoPE_bowtie2_PP_hg38_Q2_sorted_BASE_BLR_q0.05_BAMPE_SPMR_MACS301_peak_58345	chr7	66267838	66267839	TPST1	+	66205333	66360443	0	62505	92604	.	1	0	RNU6-313P	+	66344302	66344414	76463	76463	76575	U	0	0
chr6	26122659	26124497	chr6	26122904	26123104	chr6	26123003	26123004	1839	26123004	75.33	28.1943	4.75083	25.586	SUM44PE_ARID1A_ChIP_merged_vs_NE25_input_trimmoPE_bowtie2_PP_hg38_Q2_sorted_BASE_BLR_q0.05_BAMPE_SPMR_MACS301_peak_53620	chr6	26123003	26123004	H2BC4	-	26123910	26114872	0	906	8131	.	1	0	H2AC6	+	26124202	26139084	1198	1198	16080	U	0	0
chr15	78540164	78540818	chr15	78540315	78540515	chr15	78540414	78540415	655	78540415	132.02	47.4294	4.75066	44.5718	SUM44PE_ARID1A_ChIP_merged_vs_NE25_input_trimmoPE_bowtie2_PP_hg38_Q2_sorted_BASE_BLR_q0.05_BAMPE_SPMR_MACS301_peak_22887	chr15	78540414	78540415	PSMA4	+	78540443	78552417	28	28	12002	U	0	1	ENSG00000279373	+	78537680	78538946	1468	2734	1468	D	0	0
chr15	90935066	90935544	chr15	90935163	90935363	chr15	90935262	90935263	479	90935263	132.02	47.4294	4.75066	44.5718	SUM44PE_ARID1A_ChIP_merged_vs_NE25_input_trimmoPE_bowtie2_PP_hg38_Q2_sorted_BASE_BLR_q0.05_BAMPE_SPMR_MACS301_peak_23267	chr15	90935262	90935263	UNC45A	+	90935284	90954093	21	21	18830	U	0	1	HDDC3	-	90935130	90930917	132	132	4345	U	0	1
chr4	140840112	140840608	chr4	140840392	140840592	chr4	140840491	140840492	497	140840492	38.04	15.8808	4.75064	13.5119	SUM44PE_ARID1A_ChIP_merged_vs_NE25_input_trimmoPE_bowtie2_PP_hg38_Q2_sorted_BASE_BLR_q0.05_BAMPE_SPMR_MACS301_peak_47688	chr4	140840491	140840492	RNF150	-	141133469	140859806	19314	292977	19314	D	0	0	Y_RNA	-	140779141	140779038	61350	61350	61453	U	0	0
chr15	45198399	45199127	chr15	45198604	45198804	chr15	45198703	45198704	729	45198704	88.01	32.6694	4.74975	29.9956	SUM44PE_ARID1A_ChIP_merged_vs_NE25_input_trimmoPE_bowtie2_PP_hg38_Q2_sorted_BASE_BLR_q0.05_BAMPE_SPMR_MACS301_peak_21726	chr15	45198703	45198704	ENSG00000259519	+	45170343	45199958	0	28360	1254	.	1	0	ENSG00000259932	-	45199139	45198516	0	435	187	.	1	0
chr1	246092524	246092892	chr1	246092606	246092806	chr1	246092705	246092706	369	246092706	39.53	16.0157	4.74957	13.6422	SUM44PE_ARID1A_ChIP_merged_vs_NE25_input_trimmoPE_bowtie2_PP_hg38_Q2_sorted_BASE_BLR_q0.05_BAMPE_SPMR_MACS301_peak_7011	chr1	246092705	246092706	SMYD3	-	246507279	245749346	0	414573	343359	.	1	0	SMYD3-AS1	+	246108636	246113804	15930	15930	21098	U	0	0
chr11	106178416	106178772	chr11	106178444	106178644	chr11	106178543	106178544	357	106178544	39.53	16.0157	4.74957	13.6422	SUM44PE_ARID1A_ChIP_merged_vs_NE25_input_trimmoPE_bowtie2_PP_hg38_Q2_sorted_BASE_BLR_q0.05_BAMPE_SPMR_MACS301_peak_13065	chr11	106178543	106178544	LINC02719	-	106132116	106112458	46427	46427	66085	U	0	0	ENSG00000286345	-	106260146	106241973	63429	81602	63429	D	0	0
chr16	48313898	48314223	chr16	48314019	48314219	chr16	48314118	48314119	326	48314119	39.53	16.0157	4.74957	13.6422	SUM44PE_ARID1A_ChIP_merged_vs_NE25_input_trimmoPE_bowtie2_PP_hg38_Q2_sorted_BASE_BLR_q0.05_BAMPE_SPMR_MACS301_peak_24625	chr16	48314118	48314119	LONP2	+	48244299	48357349	0	69819	43230	.	1	0	UBA52P8	-	48334854	48334470	20351	20735	20351	D	0	0
chr3	63883372	63883982	chr3	63883579	63883779	chr3	63883678	63883679	611	63883679	39.53	16.0157	4.74957	13.6422	SUM44PE_ARID1A_ChIP_merged_vs_NE25_input_trimmoPE_bowtie2_PP_hg38_Q2_sorted_BASE_BLR_q0.05_BAMPE_SPMR_MACS301_peak_42306	chr3	63883678	63883679	ATXN7	+	63863866	64003462	0	19812	119783	.	1	0	THOC7	-	63863805	63833869	19873	19873	49809	U	0	0
chr6	158849908	158850336	chr6	158849944	158850144	chr6	158850043	158850044	429	158850044	39.53	16.0157	4.74957	13.6422	SUM44PE_ARID1A_ChIP_merged_vs_NE25_input_trimmoPE_bowtie2_PP_hg38_Q2_sorted_BASE_BLR_q0.05_BAMPE_SPMR_MACS301_peak_56436	chr6	158850043	158850044	OSTCP1	-	158857632	158841116	0	7588	8927	.	1	0	ENSG00000285159	+	158853587	158864502	3543	3543	14458	U	0	0
chr6	42045558	42045993	chr6	42045766	42045966	chr6	42045865	42045866	436	42045866	52.21	20.5019	4.74806	18.0309	SUM44PE_ARID1A_ChIP_merged_vs_NE25_input_trimmoPE_bowtie2_PP_hg38_Q2_sorted_BASE_BLR_q0.05_BAMPE_SPMR_MACS301_peak_54277	chr6	42045865	42045866	TAF8	+	42050523	42083272	4657	4657	37406	U	0	0	ENSG00000223946	+	42030052	42031382	14483	15813	14483	D	0	0
chr1	27342935	27343474	chr1	27343151	27343351	chr1	27343250	27343251	540	27343251	21.63	9.93826	4.74745	7.73496	SUM44PE_ARID1A_ChIP_merged_vs_NE25_input_trimmoPE_bowtie2_PP_hg38_Q2_sorted_BASE_BLR_q0.05_BAMPE_SPMR_MACS301_peak_1212	chr1	27343250	27343251	SYTL1	+	27342021	27353932	0	1229	10681	.	1	0	TMEM222	+	27322144	27336399	6851	21106	6851	D	0	0
chr2	26352847	26353202	chr2	26352898	26353098	chr2	26352997	26352998	356	26352998	87.27	32.2207	4.74688	29.5524	SUM44PE_ARID1A_ChIP_merged_vs_NE25_input_trimmoPE_bowtie2_PP_hg38_Q2_sorted_BASE_BLR_q0.05_BAMPE_SPMR_MACS301_peak_31921	chr2	26352997	26352998	SELENOI	+	26346142	26395885	0	6855	42887	.	1	0	ADGRF3	-	26346817	26308394	6180	6180	44603	U	0	0
chr12	87112876	87113324	chr12	87113041	87113241	chr12	87113140	87113141	449	87113141	44.01	17.8922	4.74679	15.4758	SUM44PE_ARID1A_ChIP_merged_vs_NE25_input_trimmoPE_bowtie2_PP_hg38_Q2_sorted_BASE_BLR_q0.05_BAMPE_SPMR_MACS301_peak_15966	chr12	87113140	87113141	RPL23AP68	-	87170429	87169984	56843	57288	56843	D	0	0	ENSG00000280049	+	87041915	87042423	70717	71225	70717	D	0	0
chr12	104555612	104556011	chr12	104555732	104555932	chr12	104555831	104555832	400	104555832	23.12	10.8262	4.74585	8.59623	SUM44PE_ARID1A_ChIP_merged_vs_NE25_input_trimmoPE_bowtie2_PP_hg38_Q2_sorted_BASE_BLR_q0.05_BAMPE_SPMR_MACS301_peak_16455	chr12	104555831	104555832	CHST11	+	104456947	104762014	0	98884	206182	.	1	0	ENSG00000279176	+	104552072	104553447	2384	3759	2384	D	0	0
chr4	124282445	124282816	chr4	124282617	124282817	chr4	124282716	124282717	372	124282717	23.12	10.8262	4.74585	8.59623	SUM44PE_ARID1A_ChIP_merged_vs_NE25_input_trimmoPE_bowtie2_PP_hg38_Q2_sorted_BASE_BLR_q0.05_BAMPE_SPMR_MACS301_peak_47329	chr4	124282716	124282717	ENSG00000249837	-	124252044	124149376	30672	30672	133340	U	0	0	ENSG00000286734	-	124339047	124324972	42255	56330	42255	D	0	0
chrX	108307463	108307750	chrX	108307474	108307674	chrX	108307573	108307574	288	108307574	23.12	10.8262	4.74585	8.59623	SUM44PE_ARID1A_ChIP_merged_vs_NE25_input_trimmoPE_bowtie2_PP_hg38_Q2_sorted_BASE_BLR_q0.05_BAMPE_SPMR_MACS301_peak_67222	chrX	108307573	108307574	COL4A6	-	108438430	108155607	0	130856	151966	.	1	0	ENSG00000189372	+	108383397	108383993	75823	75823	76419	U	0	0
chr22	37843883	37844824	chr22	37844513	37844713	chr22	37844612	37844613	942	37844613	102.93	37.0008	4.74571	34.267	SUM44PE_ARID1A_ChIP_merged_vs_NE25_input_trimmoPE_bowtie2_PP_hg38_Q2_sorted_BASE_BLR_q0.05_BAMPE_SPMR_MACS301_peak_39867	chr22	37844612	37844613	MIR658	-	37844371	37844271	241	241	341	U	0	1	ANKRD54	-	37844334	37830854	278	278	13758	U	0	1
chr11	46616732	46617615	chr11	46617188	46617388	chr11	46617287	46617288	884	46617288	108.15	39.2933	4.74568	36.531	SUM44PE_ARID1A_ChIP_merged_vs_NE25_input_trimmoPE_bowtie2_PP_hg38_Q2_sorted_BASE_BLR_q0.05_BAMPE_SPMR_MACS301_peak_11466	chr11	46617287	46617288	HARBI1	-	46617227	46602860	60	60	14427	U	0	1	ATG13	+	46617576	46674520	288	288	57232	U	0	1
chr12	110280522	110281770	chr12	110281013	110281213	chr12	110281112	110281113	1249	110281113	108.15	39.2933	4.74568	36.531	SUM44PE_ARID1A_ChIP_merged_vs_NE25_input_trimmoPE_bowtie2_PP_hg38_Q2_sorted_BASE_BLR_q0.05_BAMPE_SPMR_MACS301_peak_16609	chr12	110281112	110281113	ATP2A2	+	110281246	110351093	133	133	69980	U	0	1	ENSG00000289311	-	110280513	110279104	599	599	2008	U	0	1
chr2	9003529	9004466	chr2	9003719	9003919	chr2	9003818	9003819	938	9003819	108.15	39.2933	4.74568	36.531	SUM44PE_ARID1A_ChIP_merged_vs_NE25_input_trimmoPE_bowtie2_PP_hg38_Q2_sorted_BASE_BLR_q0.05_BAMPE_SPMR_MACS301_peak_31431	chr2	9003818	9003819	MBOAT2	-	9003684	8852689	134	134	151129	U	0	1	HMGB1P25	-	9018899	9018292	14473	15080	14473	D	0	0
chr11	30710284	30710741	chr11	30710358	30710558	chr11	30710457	30710458	458	30710458	55.94	21.2184	4.745	18.732	SUM44PE_ARID1A_ChIP_merged_vs_NE25_input_trimmoPE_bowtie2_PP_hg38_Q2_sorted_BASE_BLR_q0.05_BAMPE_SPMR_MACS301_peak_11051	chr11	30710457	30710458	ENSG00000287373	+	30773912	30850559	63454	63454	140101	U	0	0	MPPED2-AS1	+	30584129	30632583	77874	126328	77874	D	0	0
chr12	121860204	121860543	chr12	121860308	121860508	chr12	121860407	121860408	340	121860408	55.94	21.2184	4.745	18.732	SUM44PE_ARID1A_ChIP_merged_vs_NE25_input_trimmoPE_bowtie2_PP_hg38_Q2_sorted_BASE_BLR_q0.05_BAMPE_SPMR_MACS301_peak_17039	chr12	121860407	121860408	HPD	-	121858859	121839526	1548	1548	20881	U	0	0	ENSG00000256811	+	121856258	121857059	3348	4149	3348	D	0	0
chr13	30421519	30422569	chr13	30422178	30422378	chr13	30422277	30422278	1051	30422278	55.94	21.2184	4.745	18.732	SUM44PE_ARID1A_ChIP_merged_vs_NE25_input_trimmoPE_bowtie2_PP_hg38_Q2_sorted_BASE_BLR_q0.05_BAMPE_SPMR_MACS301_peak_17561	chr13	30422277	30422278	LINC01058	-	30422251	30418338	26	26	3939	U	0	1	UBE2L5	+	30422492	30429758	214	214	7480	U	0	1
chr14	35877282	35877698	chr14	35877380	35877580	chr14	35877479	35877480	417	35877480	55.94	21.2184	4.745	18.732	SUM44PE_ARID1A_ChIP_merged_vs_NE25_input_trimmoPE_bowtie2_PP_hg38_Q2_sorted_BASE_BLR_q0.05_BAMPE_SPMR_MACS301_peak_19302	chr14	35877479	35877480	ENSG00000257272	+	35873856	35875303	2176	3623	2176	D	0	0	ENSG00000257307	+	35881000	35881709	3520	3520	4229	U	0	0
chr14	57872560	57873050	chr14	57872709	57872909	chr14	57872808	57872809	491	57872809	55.94	21.2184	4.745	18.732	SUM44PE_ARID1A_ChIP_merged_vs_NE25_input_trimmoPE_bowtie2_PP_hg38_Q2_sorted_BASE_BLR_q0.05_BAMPE_SPMR_MACS301_peak_19817	chr14	57872808	57872809	SLC35F4	-	57866092	57563919	6716	6716	308889	U	0	0	RN7SKP99	-	57837660	57837353	35148	35148	35455	U	0	0
chr14	105050339	105051040	chr14	105050630	105050830	chr14	105050729	105050730	702	105050730	55.94	21.2184	4.745	18.732	SUM44PE_ARID1A_ChIP_merged_vs_NE25_input_trimmoPE_bowtie2_PP_hg38_Q2_sorted_BASE_BLR_q0.05_BAMPE_SPMR_MACS301_peak_21124	chr14	105050729	105050730	GPR132	-	105065430	105049394	0	14700	1335	.	1	0	CDCA4	-	105021083	105009572	29646	29646	41157	U	0	0
chr17	7260909	7261619	chr17	7261127	7261327	chr17	7261226	7261227	711	7261227	55.94	21.2184	4.745	18.732	SUM44PE_ARID1A_ChIP_merged_vs_NE25_input_trimmoPE_bowtie2_PP_hg38_Q2_sorted_BASE_BLR_q0.05_BAMPE_SPMR_MACS301_peak_26008	chr17	7261226	7261227	ENSG00000262302	-	7262089	7246828	0	862	14398	.	1	0	CLDN7	-	7263213	7260136	0	1986	1090	.	1	0
chr18	28365226	28365822	chr18	28365446	28365646	chr18	28365545	28365546	597	28365546	55.94	21.2184	4.745	18.732	SUM44PE_ARID1A_ChIP_merged_vs_NE25_input_trimmoPE_bowtie2_PP_hg38_Q2_sorted_BASE_BLR_q0.05_BAMPE_SPMR_MACS301_peak_28521	chr18	28365545	28365546	.	.	.	.	.	.	.	.	.	.	.	.	.	.	.	.	.	.	.	.
chr19	47081146	47081578	chr19	47081224	47081424	chr19	47081323	47081324	433	47081324	55.94	21.2184	4.745	18.732	SUM44PE_ARID1A_ChIP_merged_vs_NE25_input_trimmoPE_bowtie2_PP_hg38_Q2_sorted_BASE_BLR_q0.05_BAMPE_SPMR_MACS301_peak_30936	chr19	47081323	47081324	ZC3H4	-	47113776	47064186	0	32452	17137	.	1	0	TMEM160	-	47048624	47045908	32699	32699	35415	U	0	0
chr2	69781446	69781822	chr2	69781502	69781702	chr2	69781601	69781602	377	69781602	55.94	21.2184	4.745	18.732	SUM44PE_ARID1A_ChIP_merged_vs_NE25_input_trimmoPE_bowtie2_PP_hg38_Q2_sorted_BASE_BLR_q0.05_BAMPE_SPMR_MACS301_peak_32977	chr2	69781601	69781602	ANXA4	+	69742133	69827112	0	39468	45510	.	1	0	ENSG00000288869	-	69799002	69789547	7945	17400	7945	D	0	0
chr2	141468847	141469197	chr2	141468879	141469079	chr2	141468978	141468979	351	141468979	55.94	21.2184	4.745	18.732	SUM44PE_ARID1A_ChIP_merged_vs_NE25_input_trimmoPE_bowtie2_PP_hg38_Q2_sorted_BASE_BLR_q0.05_BAMPE_SPMR_MACS301_peak_34296	chr2	141468978	141468979	LRP1B	-	142131016	140231422	0	662037	1237556	.	1	0	.	.	.	.	.	.	.	.	.	.
chr2	186059014	186059392	chr2	186059166	186059366	chr2	186059265	186059266	379	186059266	55.94	21.2184	4.745	18.732	SUM44PE_ARID1A_ChIP_merged_vs_NE25_input_trimmoPE_bowtie2_PP_hg38_Q2_sorted_BASE_BLR_q0.05_BAMPE_SPMR_MACS301_peak_35303	chr2	186059265	186059266	LINC01473	-	186326315	186032883	0	267049	26382	.	1	0	.	.	.	.	.	.	.	.	.	.
chr20	48283753	48284234	chr20	48283886	48284086	chr20	48283985	48283986	482	48283986	55.94	21.2184	4.745	18.732	SUM44PE_ARID1A_ChIP_merged_vs_NE25_input_trimmoPE_bowtie2_PP_hg38_Q2_sorted_BASE_BLR_q0.05_BAMPE_SPMR_MACS301_peak_37910	chr20	48283985	48283986	ENSG00000288083	-	48275392	48264968	8593	8593	19017	U	0	0	ENSG00000286063	-	48367976	48324811	40825	83990	40825	D	0	0
chr22	41672116	41672438	chr22	41672217	41672417	chr22	41672316	41672317	323	41672317	55.94	21.2184	4.745	18.732	SUM44PE_ARID1A_ChIP_merged_vs_NE25_input_trimmoPE_bowtie2_PP_hg38_Q2_sorted_BASE_BLR_q0.05_BAMPE_SPMR_MACS301_peak_40082	chr22	41672316	41672317	SNU13	-	41688867	41673932	1615	16550	1615	D	0	0	ENSG00000285531	-	41677125	41676744	4427	4808	4427	D	0	0
chr3	32362690	32363474	chr3	32362886	32363086	chr3	32362985	32362986	785	32362986	55.94	21.2184	4.745	18.732	SUM44PE_ARID1A_ChIP_merged_vs_NE25_input_trimmoPE_bowtie2_PP_hg38_Q2_sorted_BASE_BLR_q0.05_BAMPE_SPMR_MACS301_peak_41354	chr3	32362985	32362986	CMTM8	+	32238679	32370321	0	124306	7335	.	1	0	CMTM7	+	32391852	32455528	28866	28866	92542	U	0	0
chr4	4859315	4860213	chr4	4859435	4859635	chr4	4859534	4859535	899	4859535	55.94	21.2184	4.745	18.732	SUM44PE_ARID1A_ChIP_merged_vs_NE25_input_trimmoPE_bowtie2_PP_hg38_Q2_sorted_BASE_BLR_q0.05_BAMPE_SPMR_MACS301_peak_45087	chr4	4859534	4859535	MSX1	+	4859664	4863936	129	129	4401	U	0	1	LINC01396	+	4844218	4850826	8708	15316	8708	D	0	0
chr4	94472413	94473254	chr4	94473011	94473211	chr4	94473110	94473111	842	94473111	55.94	21.2184	4.745	18.732	SUM44PE_ARID1A_ChIP_merged_vs_NE25_input_trimmoPE_bowtie2_PP_hg38_Q2_sorted_BASE_BLR_q0.05_BAMPE_SPMR_MACS301_peak_46732	chr4	94473110	94473111	PDLIM5	+	94451941	94668223	0	21169	195112	.	1	0	.	.	.	.	.	.	.	.	.	.
chr4	127007806	127008253	chr4	127007889	127008089	chr4	127007988	127007989	448	127007989	55.94	21.2184	4.745	18.732	SUM44PE_ARID1A_ChIP_merged_vs_NE25_input_trimmoPE_bowtie2_PP_hg38_Q2_sorted_BASE_BLR_q0.05_BAMPE_SPMR_MACS301_peak_47382	chr4	127007988	127007989	Y_RNA	-	127028219	127028106	20117	20230	20117	D	0	0	ENSG00000250945	-	127077762	127043429	35440	69773	35440	D	0	0
chr4	133273270	133274107	chr4	133273507	133273707	chr4	133273606	133273607	838	133273607	55.94	21.2184	4.745	18.732	SUM44PE_ARID1A_ChIP_merged_vs_NE25_input_trimmoPE_bowtie2_PP_hg38_Q2_sorted_BASE_BLR_q0.05_BAMPE_SPMR_MACS301_peak_47507	chr4	133273606	133273607	ENSG00000286467	-	133263115	133261021	10491	10491	12585	U	0	0	PCDH10	+	133149293	133194700	78906	124313	78906	D	0	0
chr5	56533961	56534954	chr5	56534144	56534344	chr5	56534243	56534244	994	56534244	55.94	21.2184	4.745	18.732	SUM44PE_ARID1A_ChIP_merged_vs_NE25_input_trimmoPE_bowtie2_PP_hg38_Q2_sorted_BASE_BLR_q0.05_BAMPE_SPMR_MACS301_peak_49787	chr5	56534243	56534244	C5orf67	-	56606232	56511566	0	71988	22677	.	1	0	ENSG00000234553	-	56537826	56536582	2338	3582	2338	D	0	0
chr5	135337070	135337378	chr5	135337112	135337312	chr5	135337211	135337212	309	135337212	55.94	21.2184	4.745	18.732	SUM44PE_ARID1A_ChIP_merged_vs_NE25_input_trimmoPE_bowtie2_PP_hg38_Q2_sorted_BASE_BLR_q0.05_BAMPE_SPMR_MACS301_peak_51549	chr5	135337211	135337212	PITX1-AS1	+	135033279	135344685	0	303932	7473	.	1	0	MACROH2A1	-	135399884	135334912	0	62672	2299	.	1	0
chr5	173573021	173573581	chr5	173573174	173573374	chr5	173573273	173573274	561	173573274	55.94	21.2184	4.745	18.732	SUM44PE_ARID1A_ChIP_merged_vs_NE25_input_trimmoPE_bowtie2_PP_hg38_Q2_sorted_BASE_BLR_q0.05_BAMPE_SPMR_MACS301_peak_52531	chr5	173573273	173573274	ENSG00000253768	+	173562477	173573199	74	10796	74	D	0	0	ENSG00000254164	+	173574937	173576275	1663	1663	3001	U	0	0
chr6	17030014	17030564	chr6	17030182	17030382	chr6	17030281	17030282	551	17030282	55.94	21.2184	4.745	18.732	SUM44PE_ARID1A_ChIP_merged_vs_NE25_input_trimmoPE_bowtie2_PP_hg38_Q2_sorted_BASE_BLR_q0.05_BAMPE_SPMR_MACS301_peak_53306	chr6	17030281	17030282	ENSG00000286631	+	17015816	17034396	0	14465	4114	.	1	0	ENSG00000287359	-	17108156	17092713	62431	77874	62431	D	0	0
chr6	83065621	83065969	chr6	83065733	83065933	chr6	83065832	83065833	349	83065833	55.94	21.2184	4.745	18.732	SUM44PE_ARID1A_ChIP_merged_vs_NE25_input_trimmoPE_bowtie2_PP_hg38_Q2_sorted_BASE_BLR_q0.05_BAMPE_SPMR_MACS301_peak_55102	chr6	83065832	83065833	UBE3D	-	83065841	82892389	0	8	173443	.	1	1	DOP1A	+	83067670	83168471	1837	1837	102638	U	0	0
chr7	87833096	87833517	chr7	87833197	87833397	chr7	87833296	87833297	422	87833297	55.94	21.2184	4.745	18.732	SUM44PE_ARID1A_ChIP_merged_vs_NE25_input_trimmoPE_bowtie2_PP_hg38_Q2_sorted_BASE_BLR_q0.05_BAMPE_SPMR_MACS301_peak_58805	chr7	87833296	87833297	SLC25A40	-	87876360	87833567	270	43063	270	D	0	0	RUNDC3B	+	87628453	87830456	2840	204843	2840	D	0	0
chr7	149004386	149004958	chr7	149004528	149004728	chr7	149004627	149004628	573	149004628	55.94	21.2184	4.745	18.732	SUM44PE_ARID1A_ChIP_merged_vs_NE25_input_trimmoPE_bowtie2_PP_hg38_Q2_sorted_BASE_BLR_q0.05_BAMPE_SPMR_MACS301_peak_60261	chr7	149004627	149004628	PDIA4	-	149028505	149003061	0	23877	1566	.	1	0	GHET1	+	148987526	148989432	15195	17101	15195	D	0	0
chr8	67410666	67411164	chr8	67410719	67410919	chr8	67410818	67410819	499	67410819	55.94	21.2184	4.745	18.732	SUM44PE_ARID1A_ChIP_merged_vs_NE25_input_trimmoPE_bowtie2_PP_hg38_Q2_sorted_BASE_BLR_q0.05_BAMPE_SPMR_MACS301_peak_61754	chr8	67410818	67410819	ENSG00000241961	+	67406514	67407072	3746	4304	3746	D	0	0	CPA6	-	67746360	67422037	11218	335541	11218	D	0	0
chr8	119614298	119615558	chr8	119614761	119614961	chr8	119614860	119614861	1261	119614861	55.94	21.2184	4.745	18.732	SUM44PE_ARID1A_ChIP_merged_vs_NE25_input_trimmoPE_bowtie2_PP_hg38_Q2_sorted_BASE_BLR_q0.05_BAMPE_SPMR_MACS301_peak_62906	chr8	119614860	119614861	ENPP2	-	119638839	119557085	0	23978	57775	.	1	0	CYCSP23	-	119618474	119618161	3300	3613	3300	D	0	0
chr8	141075464	141076393	chr8	141075968	141076168	chr8	141076067	141076068	930	141076068	55.94	21.2184	4.745	18.732	SUM44PE_ARID1A_ChIP_merged_vs_NE25_input_trimmoPE_bowtie2_PP_hg38_Q2_sorted_BASE_BLR_q0.05_BAMPE_SPMR_MACS301_peak_63439	chr8	141076067	141076068	ENSG00000253266	+	141055289	141060596	15471	20778	15471	D	0	0	DENND3-AS1	-	141129961	141126290	50222	53893	50222	D	0	0
chr9	13410524	13410948	chr9	13410598	13410798	chr9	13410697	13410698	425	13410698	55.94	21.2184	4.745	18.732	SUM44PE_ARID1A_ChIP_merged_vs_NE25_input_trimmoPE_bowtie2_PP_hg38_Q2_sorted_BASE_BLR_q0.05_BAMPE_SPMR_MACS301_peak_63832	chr9	13410697	13410698	LINC01235	-	13488125	13407520	0	77427	3177	.	1	0	ENSG00000226197	+	13446481	13836571	35783	35783	425873	U	0	0
chr11	80912726	80913339	chr11	80912830	80913030	chr11	80912929	80912930	614	80912930	226.74	78.5558	4.74466	75.4173	SUM44PE_ARID1A_ChIP_merged_vs_NE25_input_trimmoPE_bowtie2_PP_hg38_Q2_sorted_BASE_BLR_q0.05_BAMPE_SPMR_MACS301_peak_12637	chr11	80912929	80912930	ENSG00000254437	+	80957316	80957634	44386	44386	44704	U	0	0	.	.	.	.	.	.	.	.	.	.
chr13	27624154	27624479	chr13	27624222	27624422	chr13	27624321	27624322	326	27624322	24.61	10.9381	4.74444	8.70418	SUM44PE_ARID1A_ChIP_merged_vs_NE25_input_trimmoPE_bowtie2_PP_hg38_Q2_sorted_BASE_BLR_q0.05_BAMPE_SPMR_MACS301_peak_17500	chr13	27624321	27624322	POLR1D	+	27621891	27623449	872	2430	872	D	0	0	LNX2	-	27620529	27545912	3792	3792	78409	U	0	0
chr13	28145083	28145365	chr13	28145113	28145313	chr13	28145212	28145213	283	28145213	24.61	10.9381	4.74444	8.70418	SUM44PE_ARID1A_ChIP_merged_vs_NE25_input_trimmoPE_bowtie2_PP_hg38_Q2_sorted_BASE_BLR_q0.05_BAMPE_SPMR_MACS301_peak_17512	chr13	28145212	28145213	PAN3	+	28138544	28295335	0	6668	150122	.	1	0	PAN3-AS1	-	28138193	28136842	7019	7019	8370	U	0	0
chr4	65863975	65864396	chr4	65864082	65864282	chr4	65864181	65864182	422	65864182	24.61	10.9381	4.74444	8.70418	SUM44PE_ARID1A_ChIP_merged_vs_NE25_input_trimmoPE_bowtie2_PP_hg38_Q2_sorted_BASE_BLR_q0.05_BAMPE_SPMR_MACS301_peak_46188	chr4	65864181	65864182	ENSG00000251527	+	65858760	65860204	3977	5421	3977	D	0	0	RNU2-40P	-	65807435	65807239	56746	56746	56942	U	0	0
chr15	68277372	68278447	chr15	68277877	68278077	chr15	68277976	68277977	1076	68277977	122.32	43.8976	4.74316	41.0799	SUM44PE_ARID1A_ChIP_merged_vs_NE25_input_trimmoPE_bowtie2_PP_hg38_Q2_sorted_BASE_BLR_q0.05_BAMPE_SPMR_MACS301_peak_22454	chr15	68277976	68277977	ENSG00000260657	-	68277994	68267791	0	17	10185	.	1	1	FEM1B	+	68277744	68295862	0	232	17885	.	1	0
chr7	128738803	128739409	chr7	128739047	128739247	chr7	128739146	128739147	607	128739147	122.32	43.8976	4.74316	41.0799	SUM44PE_ARID1A_ChIP_merged_vs_NE25_input_trimmoPE_bowtie2_PP_hg38_Q2_sorted_BASE_BLR_q0.05_BAMPE_SPMR_MACS301_peak_59814	chr7	128739146	128739147	CALU	+	128739362	128770576	215	215	31429	U	0	1	FAM71F1	+	128715388	128731743	7403	23758	7403	D	0	0
chr22	37745794	37747477	chr22	37745935	37746135	chr22	37746034	37746035	1684	37746035	79.81	29.3102	4.74244	26.6858	SUM44PE_ARID1A_ChIP_merged_vs_NE25_input_trimmoPE_bowtie2_PP_hg38_Q2_sorted_BASE_BLR_q0.05_BAMPE_SPMR_MACS301_peak_39855	chr22	37746034	37746035	TRIOBP	+	37746237	37760346	202	202	14311	U	0	1	ENSG00000100101	+	37686413	37726503	19531	59621	19531	D	0	0
chr5	126020058	126020478	chr5	126020238	126020438	chr5	126020337	126020338	421	126020338	27.6	11.9416	4.74207	9.67605	SUM44PE_ARID1A_ChIP_merged_vs_NE25_input_trimmoPE_bowtie2_PP_hg38_Q2_sorted_BASE_BLR_q0.05_BAMPE_SPMR_MACS301_peak_51240	chr5	126020337	126020338	ENSG00000248752	-	126368755	125400094	0	348417	620243	.	1	0	RPSAP37	-	125968085	125966776	52252	52252	53561	U	0	0
chr19	12550990	12552022	chr19	12551166	12551366	chr19	12551265	12551266	1033	12551266	54.45	21.0558	4.74206	18.573	SUM44PE_ARID1A_ChIP_merged_vs_NE25_input_trimmoPE_bowtie2_PP_hg38_Q2_sorted_BASE_BLR_q0.05_BAMPE_SPMR_MACS301_peak_29766	chr19	12551265	12551266	ENSG00000196826	-	12551474	12461558	0	208	89707	.	1	0	ZNF564	-	12551482	12525372	0	216	25893	.	1	0
chr2	211954423	211955073	chr2	211954464	211954664	chr2	211954563	211954564	651	211954564	54.45	21.0558	4.74206	18.573	SUM44PE_ARID1A_ChIP_merged_vs_NE25_input_trimmoPE_bowtie2_PP_hg38_Q2_sorted_BASE_BLR_q0.05_BAMPE_SPMR_MACS301_peak_35797	chr2	211954563	211954564	ERBB4	-	212538802	211375716	0	584238	578847	.	1	0	.	.	.	.	.	.	.	.	.	.
chrX	74421233	74421680	chrX	74421369	74421569	chrX	74421468	74421469	448	74421469	54.45	21.0558	4.74206	18.573	SUM44PE_ARID1A_ChIP_merged_vs_NE25_input_trimmoPE_bowtie2_PP_hg38_Q2_sorted_BASE_BLR_q0.05_BAMPE_SPMR_MACS301_peak_66882	chrX	74421468	74421469	SLC16A2	+	74421492	74533916	23	23	112447	U	0	1	RPS7P14	+	74409517	74410100	11368	11951	11368	D	0	0
chr1	215923428	215923997	chr1	215923611	215923811	chr1	215923710	215923711	570	215923711	41.77	16.5669	4.74171	14.1804	SUM44PE_ARID1A_ChIP_merged_vs_NE25_input_trimmoPE_bowtie2_PP_hg38_Q2_sorted_BASE_BLR_q0.05_BAMPE_SPMR_MACS301_peak_6034	chr1	215923710	215923711	USH2A	-	216423448	215622890	0	499737	300820	.	1	0	ENSG00000229242	+	215886581	215901464	22246	37129	22246	D	0	0
chr10	11658852	11659142	chr10	11658934	11659134	chr10	11659033	11659034	291	11659034	41.77	16.5669	4.74171	14.1804	SUM44PE_ARID1A_ChIP_merged_vs_NE25_input_trimmoPE_bowtie2_PP_hg38_Q2_sorted_BASE_BLR_q0.05_BAMPE_SPMR_MACS301_peak_7422	chr10	11659033	11659034	ENSG00000271046	+	11679674	11680514	20640	20640	21480	U	0	0	USP6NL-AS1	+	11611304	11612227	46806	47729	46806	D	0	0
chr18	46917020	46917970	chr18	46917592	46917792	chr18	46917691	46917692	951	46917692	41.77	16.5669	4.74171	14.1804	SUM44PE_ARID1A_ChIP_merged_vs_NE25_input_trimmoPE_bowtie2_PP_hg38_Q2_sorted_BASE_BLR_q0.05_BAMPE_SPMR_MACS301_peak_28821	chr18	46917691	46917692	KATNAL2	+	46917601	47102243	0	90	184551	.	1	1	PIAS2	-	46917507	46803217	184	184	114474	U	0	1
chr5	81964001	81964445	chr5	81964152	81964352	chr5	81964251	81964252	445	81964252	41.77	16.5669	4.74171	14.1804	SUM44PE_ARID1A_ChIP_merged_vs_NE25_input_trimmoPE_bowtie2_PP_hg38_Q2_sorted_BASE_BLR_q0.05_BAMPE_SPMR_MACS301_peak_50335	chr5	81964251	81964252	ATG10	+	81972022	82256133	7770	7770	291881	U	0	0	ATG10-IT1	+	81991994	81992481	27742	27742	28229	U	0	0
chr9	132354685	132355390	chr9	132355001	132355201	chr9	132355100	132355101	706	132355101	41.77	16.5669	4.74171	14.1804	SUM44PE_ARID1A_ChIP_merged_vs_NE25_input_trimmoPE_bowtie2_PP_hg38_Q2_sorted_BASE_BLR_q0.05_BAMPE_SPMR_MACS301_peak_65745	chr9	132355100	132355101	SETX	-	132354986	132261355	114	114	93745	U	0	1	TTF1	-	132406840	132375547	20446	51739	20446	D	0	0
chr2	19911774	19912293	chr2	19911884	19912084	chr2	19911983	19911984	520	19911984	136.49	48.5014	4.74116	45.633	SUM44PE_ARID1A_ChIP_merged_vs_NE25_input_trimmoPE_bowtie2_PP_hg38_Q2_sorted_BASE_BLR_q0.05_BAMPE_SPMR_MACS301_peak_31711	chr2	19911983	19911984	WDR35	-	19990105	19910262	0	78121	1721	.	1	0	TTC32-DT	+	19902024	19902569	9414	9959	9414	D	0	0
chr22	46249983	46250632	chr22	46250227	46250427	chr22	46250326	46250327	650	46250327	136.49	48.5014	4.74116	45.633	SUM44PE_ARID1A_ChIP_merged_vs_NE25_input_trimmoPE_bowtie2_PP_hg38_Q2_sorted_BASE_BLR_q0.05_BAMPE_SPMR_MACS301_peak_40318	chr22	46250326	46250327	CDPF1	-	46250293	46244012	33	33	6314	U	0	1	PKDREJ	-	46263343	46255662	5335	13016	5335	D	0	0
chr1	81179313	81179593	chr1	81179322	81179522	chr1	81179421	81179422	281	81179422	29.09	12.822	4.74106	10.5298	SUM44PE_ARID1A_ChIP_merged_vs_NE25_input_trimmoPE_bowtie2_PP_hg38_Q2_sorted_BASE_BLR_q0.05_BAMPE_SPMR_MACS301_peak_2529	chr1	81179421	81179422	ENSG00000235089	+	81208567	81209210	29145	29145	29788	U	0	0	ENSG00000285179	+	81209833	81222076	30411	30411	42654	U	0	0
chr11	40273175	40273493	chr11	40273286	40273486	chr11	40273385	40273386	319	40273386	29.09	12.822	4.74106	10.5298	SUM44PE_ARID1A_ChIP_merged_vs_NE25_input_trimmoPE_bowtie2_PP_hg38_Q2_sorted_BASE_BLR_q0.05_BAMPE_SPMR_MACS301_peak_11320	chr11	40273385	40273386	LRRC4C	-	41459773	40114292	0	1186387	159093	.	1	0	Y_RNA	+	40351563	40351672	78177	78177	78286	U	0	0
chr13	41781274	41782288	chr13	41781404	41781604	chr13	41781503	41781504	1015	41781504	29.09	12.822	4.74106	10.5298	SUM44PE_ARID1A_ChIP_merged_vs_NE25_input_trimmoPE_bowtie2_PP_hg38_Q2_sorted_BASE_BLR_q0.05_BAMPE_SPMR_MACS301_peak_17782	chr13	41781503	41781504	VWA8	-	41961109	41566834	0	179605	214669	.	1	0	RN7SL515P	+	41807676	41807973	26172	26172	26469	U	0	0
chr13	44523141	44523612	chr13	44523283	44523483	chr13	44523382	44523383	472	44523383	29.09	12.822	4.74106	10.5298	SUM44PE_ARID1A_ChIP_merged_vs_NE25_input_trimmoPE_bowtie2_PP_hg38_Q2_sorted_BASE_BLR_q0.05_BAMPE_SPMR_MACS301_peak_17856	chr13	44523382	44523383	TSC22D1-AS1	+	44575892	44580432	52509	52509	57049	U	0	0	ENSG00000225727	+	44437056	44464921	58461	86326	58461	D	0	0
chr2	113423482	113423821	chr2	113423563	113423763	chr2	113423662	113423663	340	113423663	29.09	12.822	4.74106	10.5298	SUM44PE_ARID1A_ChIP_merged_vs_NE25_input_trimmoPE_bowtie2_PP_hg38_Q2_sorted_BASE_BLR_q0.05_BAMPE_SPMR_MACS301_peak_33842	chr2	113423662	113423663	ENSG00000234997	+	113325008	113430988	0	98654	7325	.	1	0	ENSG00000272563	+	113432599	113436042	8936	8936	12379	U	0	0
chr2	156933860	156934198	chr2	156933974	156934174	chr2	156934073	156934074	339	156934074	29.09	12.822	4.74106	10.5298	SUM44PE_ARID1A_ChIP_merged_vs_NE25_input_trimmoPE_bowtie2_PP_hg38_Q2_sorted_BASE_BLR_q0.05_BAMPE_SPMR_MACS301_peak_34563	chr2	156934073	156934074	ENSG00000286889	+	156803338	156891160	42913	130735	42913	D	0	0	ENSG00000287048	+	156788730	156865701	68372	145343	68372	D	0	0
chr2	182852138	182852420	chr2	182852136	182852336	chr2	182852235	182852236	283	182852236	29.09	12.822	4.74106	10.5298	SUM44PE_ARID1A_ChIP_merged_vs_NE25_input_trimmoPE_bowtie2_PP_hg38_Q2_sorted_BASE_BLR_q0.05_BAMPE_SPMR_MACS301_peak_35249	chr2	182852235	182852236	FRZB	-	182866637	182833274	0	14401	18961	.	1	0	RNU6-1122P	+	182873840	182873947	21604	21604	21711	U	0	0
chr2	241188340	241188696	chr2	241188413	241188613	chr2	241188512	241188513	357	241188513	29.09	12.822	4.74106	10.5298	SUM44PE_ARID1A_ChIP_merged_vs_NE25_input_trimmoPE_bowtie2_PP_hg38_Q2_sorted_BASE_BLR_q0.05_BAMPE_SPMR_MACS301_peak_36625	chr2	241188512	241188513	ANO7	+	241188508	241225376	0	4	36863	.	1	1	PPP1R7	+	241149637	241183024	5488	38875	5488	D	0	0
chr5	60843864	60844489	chr5	60844279	60844479	chr5	60844378	60844379	626	60844379	29.09	12.822	4.74106	10.5298	SUM44PE_ARID1A_ChIP_merged_vs_NE25_input_trimmoPE_bowtie2_PP_hg38_Q2_sorted_BASE_BLR_q0.05_BAMPE_SPMR_MACS301_peak_49898	chr5	60844378	60844379	ELOVL7	-	60844274	60751791	104	104	92587	U	0	1	ERCC8	-	60945070	60866453	22074	100691	22074	D	0	0
chr5	77984563	77984971	chr5	77984600	77984800	chr5	77984699	77984700	409	77984700	29.09	12.822	4.74106	10.5298	SUM44PE_ARID1A_ChIP_merged_vs_NE25_input_trimmoPE_bowtie2_PP_hg38_Q2_sorted_BASE_BLR_q0.05_BAMPE_SPMR_MACS301_peak_50257	chr5	77984699	77984700	AP3B1	-	78294698	78002325	17625	309998	17625	D	0	0	ENSG00000287162	+	77958197	77959094	25605	26502	25605	D	0	0
chr7	50803453	50803747	chr7	50803497	50803697	chr7	50803596	50803597	295	50803597	29.09	12.822	4.74106	10.5298	SUM44PE_ARID1A_ChIP_merged_vs_NE25_input_trimmoPE_bowtie2_PP_hg38_Q2_sorted_BASE_BLR_q0.05_BAMPE_SPMR_MACS301_peak_58187	chr7	50803596	50803597	GRB10	-	50782896	50590067	20700	20700	213529	U	0	0	ENSG00000236046	-	50841992	50839362	35765	38395	35765	D	0	0
chr9	135500449	135500792	chr9	135500545	135500745	chr9	135500644	135500645	344	135500645	29.09	12.822	4.74106	10.5298	SUM44PE_ARID1A_ChIP_merged_vs_NE25_input_trimmoPE_bowtie2_PP_hg38_Q2_sorted_BASE_BLR_q0.05_BAMPE_SPMR_MACS301_peak_65846	chr9	135500644	135500645	MRPS2	+	135499983	135504673	0	661	4028	.	1	0	C9orf116	-	135499869	135495180	775	775	5464	U	0	1
chrX	150577219	150577472	chrX	150577239	150577439	chrX	150577338	150577339	254	150577339	29.09	12.822	4.74106	10.5298	SUM44PE_ARID1A_ChIP_merged_vs_NE25_input_trimmoPE_bowtie2_PP_hg38_Q2_sorted_BASE_BLR_q0.05_BAMPE_SPMR_MACS301_peak_67791	chrX	150577338	150577339	MTM1	+	150568416	150673130	0	8922	95791	.	1	0	MAMLD1	+	150362317	150514150	63188	215021	63188	D	0	0
chr1	16006872	16007514	chr1	16007147	16007347	chr1	16007246	16007247	643	16007247	70.11	26.5411	4.74077	23.9604	SUM44PE_ARID1A_ChIP_merged_vs_NE25_input_trimmoPE_bowtie2_PP_hg38_Q2_sorted_BASE_BLR_q0.05_BAMPE_SPMR_MACS301_peak_670	chr1	16007246	16007247	SRARP	+	16004235	16008807	0	3011	1560	.	1	0	ENSG00000233078	-	16006671	16006159	575	575	1087	U	0	1
chr1	53899001	53899571	chr1	53899238	53899438	chr1	53899337	53899338	571	53899338	70.11	26.5411	4.74077	23.9604	SUM44PE_ARID1A_ChIP_merged_vs_NE25_input_trimmoPE_bowtie2_PP_hg38_Q2_sorted_BASE_BLR_q0.05_BAMPE_SPMR_MACS301_peak_2065	chr1	53899337	53899338	DIO1	+	53894186	53911086	0	5151	11748	.	1	0	YIPF1	-	53889797	53851732	9540	9540	47605	U	0	0
chr1	177610876	177611661	chr1	177611109	177611309	chr1	177611208	177611209	786	177611209	70.11	26.5411	4.74077	23.9604	SUM44PE_ARID1A_ChIP_merged_vs_NE25_input_trimmoPE_bowtie2_PP_hg38_Q2_sorted_BASE_BLR_q0.05_BAMPE_SPMR_MACS301_peak_4794	chr1	177611208	177611209	ENSG00000227579	-	177920152	177393047	0	308943	218161	.	1	0	LINC01741	+	177700523	177710330	89314	89314	99121	U	0	0
chr1	185662628	185663311	chr1	185663029	185663229	chr1	185663128	185663129	684	185663129	70.11	26.5411	4.74077	23.9604	SUM44PE_ARID1A_ChIP_merged_vs_NE25_input_trimmoPE_bowtie2_PP_hg38_Q2_sorted_BASE_BLR_q0.05_BAMPE_SPMR_MACS301_peak_5070	chr1	185663128	185663129	ENSG00000261729	+	185646462	185657167	5961	16666	5961	D	0	0	Y_RNA	-	185634182	185634072	28946	28946	29056	U	0	0
chr1	221908538	221909095	chr1	221908714	221908914	chr1	221908813	221908814	558	221908814	70.11	26.5411	4.74077	23.9604	SUM44PE_ARID1A_ChIP_merged_vs_NE25_input_trimmoPE_bowtie2_PP_hg38_Q2_sorted_BASE_BLR_q0.05_BAMPE_SPMR_MACS301_peak_6206	chr1	221908813	221908814	LINC02257	-	221978523	221913647	4833	69709	4833	D	0	0	LINC02474	+	221966409	221984964	57595	57595	76150	U	0	0
chr10	119667719	119668325	chr10	119667907	119668107	chr10	119668006	119668007	607	119668007	70.11	26.5411	4.74077	23.9604	SUM44PE_ARID1A_ChIP_merged_vs_NE25_input_trimmoPE_bowtie2_PP_hg38_Q2_sorted_BASE_BLR_q0.05_BAMPE_SPMR_MACS301_peak_9926	chr10	119668006	119668007	BAG3	+	119651379	119677819	0	16627	9812	.	1	0	TXNP1	-	119683823	119683126	15119	15816	15119	D	0	0
chr16	14301084	14303110	chr16	14302172	14302372	chr16	14302271	14302272	2027	14302272	70.11	26.5411	4.74077	23.9604	SUM44PE_ARID1A_ChIP_merged_vs_NE25_input_trimmoPE_bowtie2_PP_hg38_Q2_sorted_BASE_BLR_q0.05_BAMPE_SPMR_MACS301_peak_24064	chr16	14302271	14302272	MIR193B	+	14303966	14304049	1694	1694	1777	U	0	0	MIR365A	+	14309284	14309371	7012	7012	7099	U	0	0
chr16	23317091	23317844	chr16	23317211	23317411	chr16	23317310	23317311	754	23317311	70.11	26.5411	4.74077	23.9604	SUM44PE_ARID1A_ChIP_merged_vs_NE25_input_trimmoPE_bowtie2_PP_hg38_Q2_sorted_BASE_BLR_q0.05_BAMPE_SPMR_MACS301_peak_24307	chr16	23317310	23317311	SCNN1B	+	23302301	23381294	0	15009	63983	.	1	0	COG7	-	23453189	23388492	71181	135878	71181	D	0	0
chr17	78040133	78041335	chr17	78040373	78040573	chr17	78040472	78040473	1203	78040473	70.11	26.5411	4.74077	23.9604	SUM44PE_ARID1A_ChIP_merged_vs_NE25_input_trimmoPE_bowtie2_PP_hg38_Q2_sorted_BASE_BLR_q0.05_BAMPE_SPMR_MACS301_peak_27877	chr17	78040472	78040473	TNRC6C	+	78005055	78108835	0	35417	68362	.	1	0	UBE2V2P2	-	78066761	78066257	25784	26288	25784	D	0	0
chr19	53520479	53521150	chr19	53520719	53520919	chr19	53520818	53520819	672	53520819	70.11	26.5411	4.74077	23.9604	SUM44PE_ARID1A_ChIP_merged_vs_NE25_input_trimmoPE_bowtie2_PP_hg38_Q2_sorted_BASE_BLR_q0.05_BAMPE_SPMR_MACS301_peak_31210	chr19	53520818	53520819	ZNF331	+	53520947	53580202	128	128	59383	U	0	1	ENSG00000213777	+	53503818	53512687	8131	17000	8131	D	0	0
chr21	42892919	42893403	chr21	42893109	42893309	chr21	42893208	42893209	485	42893209	70.11	26.5411	4.74077	23.9604	SUM44PE_ARID1A_ChIP_merged_vs_NE25_input_trimmoPE_bowtie2_PP_hg38_Q2_sorted_BASE_BLR_q0.05_BAMPE_SPMR_MACS301_peak_39148	chr21	42893208	42893209	NDUFV3	+	42893267	42913304	58	58	20095	U	0	1	WDR4	-	42879531	42843093	13677	13677	50115	U	0	0
chr4	169270191	169271420	chr4	169270976	169271176	chr4	169271075	169271076	1230	169271076	70.11	26.5411	4.74077	23.9604	SUM44PE_ARID1A_ChIP_merged_vs_NE25_input_trimmoPE_bowtie2_PP_hg38_Q2_sorted_BASE_BLR_q0.05_BAMPE_SPMR_MACS301_peak_48323	chr4	169271075	169271076	SH3RF1	-	169270956	169094258	119	119	176817	U	0	1	ENSG00000251171	+	169201793	169220349	50726	69282	50726	D	0	0
chr4	172804159	172804797	chr4	172804403	172804603	chr4	172804502	172804503	639	172804503	70.11	26.5411	4.74077	23.9604	SUM44PE_ARID1A_ChIP_merged_vs_NE25_input_trimmoPE_bowtie2_PP_hg38_Q2_sorted_BASE_BLR_q0.05_BAMPE_SPMR_MACS301_peak_48391	chr4	172804502	172804503	GALNTL6	+	171813403	173041559	0	991099	237056	.	1	0	.	.	.	.	.	.	.	.	.	.
chr7	2192998	2193910	chr7	2193152	2193352	chr7	2193251	2193252	913	2193252	70.11	26.5411	4.74077	23.9604	SUM44PE_ARID1A_ChIP_merged_vs_NE25_input_trimmoPE_bowtie2_PP_hg38_Q2_sorted_BASE_BLR_q0.05_BAMPE_SPMR_MACS301_peak_56710	chr7	2193251	2193252	MAD1L1	-	2233243	1815793	0	39991	377458	.	1	0	ENSG00000286192	-	2242215	1815803	0	48963	377448	.	1	0
chr7	14236761	14237269	chr7	14236905	14237105	chr7	14237004	14237005	509	14237005	70.11	26.5411	4.74077	23.9604	SUM44PE_ARID1A_ChIP_merged_vs_NE25_input_trimmoPE_bowtie2_PP_hg38_Q2_sorted_BASE_BLR_q0.05_BAMPE_SPMR_MACS301_peak_57085	chr7	14237004	14237005	DGKB	-	14903361	14145048	0	666356	91956	.	1	0	EEF1A1P26	+	14190794	14192157	44847	46210	44847	D	0	0
chr7	112160605	112161124	chr7	112160751	112160951	chr7	112160850	112160851	520	112160851	70.11	26.5411	4.74077	23.9604	SUM44PE_ARID1A_ChIP_merged_vs_NE25_input_trimmoPE_bowtie2_PP_hg38_Q2_sorted_BASE_BLR_q0.05_BAMPE_SPMR_MACS301_peak_59462	chr7	112160850	112160851	DOCK4	-	112206399	111726109	0	45548	434741	.	1	0	ZNF277	+	112206694	112343934	45843	45843	183083	U	0	0
chr9	72364513	72366023	chr9	72365263	72365463	chr9	72365362	72365363	1511	72365363	70.11	26.5411	4.74077	23.9604	SUM44PE_ARID1A_ChIP_merged_vs_NE25_input_trimmoPE_bowtie2_PP_hg38_Q2_sorted_BASE_BLR_q0.05_BAMPE_SPMR_MACS301_peak_64358	chr9	72365362	72365363	ENSG00000288865	+	72365422	72366161	59	59	798	U	0	1	ZFAND5	-	72365208	72351412	154	154	13950	U	0	1
chrX	68417681	68418060	chrX	68417834	68418034	chrX	68417933	68417934	380	68417934	70.11	26.5411	4.74077	23.9604	SUM44PE_ARID1A_ChIP_merged_vs_NE25_input_trimmoPE_bowtie2_PP_hg38_Q2_sorted_BASE_BLR_q0.05_BAMPE_SPMR_MACS301_peak_66775	chrX	68417933	68417934	OPHN1	-	68433495	68042343	0	15561	375590	.	1	0	Y_RNA	+	68361074	68361187	56746	56859	56746	D	0	0
chr15	84752302	84753166	chr15	84752827	84753027	chr15	84752926	84752927	865	84752927	61.91	23.2202	4.73965	20.6971	SUM44PE_ARID1A_ChIP_merged_vs_NE25_input_trimmoPE_bowtie2_PP_hg38_Q2_sorted_BASE_BLR_q0.05_BAMPE_SPMR_MACS301_peak_23044	chr15	84752926	84752927	ZNF592	+	84748591	84806445	0	4335	53518	.	1	0	ENSG00000259415	+	84753121	84754502	194	194	1575	U	0	1
chr1	11934305	11934934	chr1	11934548	11934748	chr1	11934647	11934648	630	11934648	84.28	31.1493	4.73794	28.4959	SUM44PE_ARID1A_ChIP_merged_vs_NE25_input_trimmoPE_bowtie2_PP_hg38_Q2_sorted_BASE_BLR_q0.05_BAMPE_SPMR_MACS301_peak_537	chr1	11934647	11934648	PLOD1	+	11934716	11975537	68	68	40889	U	0	1	KIAA2013	-	11926427	11919590	8220	8220	15057	U	0	0
chr14	100192586	100193351	chr14	100192830	100193030	chr14	100192929	100192930	766	100192930	84.28	31.1493	4.73794	28.4959	SUM44PE_ARID1A_ChIP_merged_vs_NE25_input_trimmoPE_bowtie2_PP_hg38_Q2_sorted_BASE_BLR_q0.05_BAMPE_SPMR_MACS301_peak_20947	chr14	100192929	100192930	ENSG00000258982	-	100238555	100207406	14476	45625	14476	D	0	0	DEGS2	-	100159645	100143956	33284	33284	48973	U	0	0
chr15	48475570	48476189	chr15	48475669	48475869	chr15	48475768	48475769	620	48475769	84.28	31.1493	4.73794	28.4959	SUM44PE_ARID1A_ChIP_merged_vs_NE25_input_trimmoPE_bowtie2_PP_hg38_Q2_sorted_BASE_BLR_q0.05_BAMPE_SPMR_MACS301_peak_21807	chr15	48475768	48475769	FBN1	-	48645709	48408312	0	169940	67456	.	1	0	ENSG00000286947	+	48524307	48526051	48538	48538	50282	U	0	0
chr18	23452665	23453300	chr18	23453003	23453203	chr18	23453102	23453103	636	23453103	84.28	31.1493	4.73794	28.4959	SUM44PE_ARID1A_ChIP_merged_vs_NE25_input_trimmoPE_bowtie2_PP_hg38_Q2_sorted_BASE_BLR_q0.05_BAMPE_SPMR_MACS301_peak_28408	chr18	23453102	23453103	RIOK3	+	23453286	23483140	183	183	30037	U	0	1	Y_RNA	+	23456370	23456467	3267	3267	3364	U	0	0
chr19	45160829	45161405	chr19	45160945	45161145	chr19	45161044	45161045	577	45161045	84.28	31.1493	4.73794	28.4959	SUM44PE_ARID1A_ChIP_merged_vs_NE25_input_trimmoPE_bowtie2_PP_hg38_Q2_sorted_BASE_BLR_q0.05_BAMPE_SPMR_MACS301_peak_30798	chr19	45161044	45161045	NKPD1	-	45160982	45149743	62	62	11301	U	0	1	TRAPPC6A	-	45178237	45162932	1887	17192	1887	D	0	0
chr20	62301801	62302355	chr20	62301979	62302179	chr20	62302078	62302079	555	62302079	84.28	31.1493	4.73794	28.4959	SUM44PE_ARID1A_ChIP_merged_vs_NE25_input_trimmoPE_bowtie2_PP_hg38_Q2_sorted_BASE_BLR_q0.05_BAMPE_SPMR_MACS301_peak_38377	chr20	62302078	62302079	ADRM1	+	62302092	62308862	13	13	6783	U	0	1	ENSG00000226332	-	62306325	62305431	3352	4246	3352	D	0	0
chr3	48898518	48899205	chr3	48898925	48899125	chr3	48899024	48899025	688	48899025	84.28	31.1493	4.73794	28.4959	SUM44PE_ARID1A_ChIP_merged_vs_NE25_input_trimmoPE_bowtie2_PP_hg38_Q2_sorted_BASE_BLR_q0.05_BAMPE_SPMR_MACS301_peak_41800	chr3	48899024	48899025	SLC25A20	-	48898882	48856925	142	142	42099	U	0	1	ARIH2OS	-	48918823	48917781	18756	19798	18756	D	0	0
chr5	108310645	108311111	chr5	108310792	108310992	chr5	108310891	108310892	467	108310892	84.28	31.1493	4.73794	28.4959	SUM44PE_ARID1A_ChIP_merged_vs_NE25_input_trimmoPE_bowtie2_PP_hg38_Q2_sorted_BASE_BLR_q0.05_BAMPE_SPMR_MACS301_peak_50827	chr5	108310891	108310892	FBXL17	-	108382098	107859034	0	71206	451857	.	1	0	ENSG00000286503	+	108382155	108418016	71263	71263	107124	U	0	0
chr6	41518088	41518374	chr6	41518131	41518331	chr6	41518230	41518231	287	41518231	84.28	31.1493	4.73794	28.4959	SUM44PE_ARID1A_ChIP_merged_vs_NE25_input_trimmoPE_bowtie2_PP_hg38_Q2_sorted_BASE_BLR_q0.05_BAMPE_SPMR_MACS301_peak_54246	chr6	41518230	41518231	FOXP4-AS1	-	41546169	41452888	0	27938	65342	.	1	0	LINC01276	+	41502443	41519852	0	15787	1621	.	1	0
chr14	43244438	43244842	chr14	43244588	43244788	chr14	43244687	43244688	405	43244688	35.06	14.8288	4.73786	12.4846	SUM44PE_ARID1A_ChIP_merged_vs_NE25_input_trimmoPE_bowtie2_PP_hg38_Q2_sorted_BASE_BLR_q0.05_BAMPE_SPMR_MACS301_peak_19457	chr14	43244687	43244688	TUBBP3	+	43274823	43275697	30135	30135	31009	U	0	0	HNRNPUP1	+	43300262	43300595	55574	55574	55907	U	0	0
chr2	219218645	219219241	chr2	219218852	219219052	chr2	219218951	219218952	597	219218952	56.69	21.6114	4.73654	19.1184	SUM44PE_ARID1A_ChIP_merged_vs_NE25_input_trimmoPE_bowtie2_PP_hg38_Q2_sorted_BASE_BLR_q0.05_BAMPE_SPMR_MACS301_peak_36037	chr2	219218951	219218952	ENSG00000284820	-	219222738	219209771	0	3786	9180	.	1	0	ABCB6	-	219218958	219209771	0	6	9180	.	1	1
chr3	4955564	4955923	chr3	4955650	4955850	chr3	4955749	4955750	360	4955750	56.69	21.6114	4.73654	19.1184	SUM44PE_ARID1A_ChIP_merged_vs_NE25_input_trimmoPE_bowtie2_PP_hg38_Q2_sorted_BASE_BLR_q0.05_BAMPE_SPMR_MACS301_peak_40587	chr3	4955749	4955750	BHLHE40-AS1	-	4980414	4896968	0	24664	58781	.	1	0	BHLHE40	+	4979436	4985323	23686	23686	29573	U	0	0
chr4	75990835	75991200	chr4	75990923	75991123	chr4	75991022	75991023	366	75991023	56.69	21.6114	4.73654	19.1184	SUM44PE_ARID1A_ChIP_merged_vs_NE25_input_trimmoPE_bowtie2_PP_hg38_Q2_sorted_BASE_BLR_q0.05_BAMPE_SPMR_MACS301_peak_46355	chr4	75991022	75991023	SDAD1-AS1	+	75980789	76005942	0	10233	14919	.	1	0	SDAD1	-	75990945	75949914	77	77	41108	U	0	1
chr5	123441764	123442167	chr5	123441872	123442072	chr5	123441971	123441972	404	123441972	56.69	21.6114	4.73654	19.1184	SUM44PE_ARID1A_ChIP_merged_vs_NE25_input_trimmoPE_bowtie2_PP_hg38_Q2_sorted_BASE_BLR_q0.05_BAMPE_SPMR_MACS301_peak_51155	chr5	123441971	123441972	CEP120	-	123423558	123344894	18413	18413	97077	U	0	0	HMGB3P17	-	123469429	123468780	26808	27457	26808	D	0	0
chr15	74770946	74771416	chr15	74771076	74771276	chr15	74771175	74771176	471	74771176	98.45	35.7573	4.73593	33.0392	SUM44PE_ARID1A_ChIP_merged_vs_NE25_input_trimmoPE_bowtie2_PP_hg38_Q2_sorted_BASE_BLR_q0.05_BAMPE_SPMR_MACS301_peak_22747	chr15	74771175	74771176	CSK	+	74782079	74803197	10903	10903	32021	U	0	0	CYP1A2	+	74748844	74756607	14568	22331	14568	D	0	0
chr6	30212988	30214432	chr6	30213331	30213531	chr6	30213430	30213431	1445	30213431	98.45	35.7573	4.73593	33.0392	SUM44PE_ARID1A_ChIP_merged_vs_NE25_input_trimmoPE_bowtie2_PP_hg38_Q2_sorted_BASE_BLR_q0.05_BAMPE_SPMR_MACS301_peak_53764	chr6	30213430	30213431	TRIM26	-	30213427	30184454	3	3	28976	U	0	1	HCG17	-	30326134	30234038	20607	112703	20607	D	0	0
chr15	59251067	59251343	chr15	59251112	59251312	chr15	59251211	59251212	277	59251212	41.02	16.8401	4.73557	14.4475	SUM44PE_ARID1A_ChIP_merged_vs_NE25_input_trimmoPE_bowtie2_PP_hg38_Q2_sorted_BASE_BLR_q0.05_BAMPE_SPMR_MACS301_peak_22105	chr15	59251211	59251212	MYO1E	-	59372871	59132433	0	121659	118778	.	1	0	ENSG00000259771	-	59271162	59266719	15507	19950	15507	D	0	0
chr11	46674826	46675861	chr11	46675489	46675689	chr11	46675588	46675589	1036	46675589	84.28	31.1295	4.73495	28.4768	SUM44PE_ARID1A_ChIP_merged_vs_NE25_input_trimmoPE_bowtie2_PP_hg38_Q2_sorted_BASE_BLR_q0.05_BAMPE_SPMR_MACS301_peak_11467	chr11	46675588	46675589	ATG13	+	46617576	46674520	1068	58012	1068	D	0	0	ARHGAP1	-	46700619	46677079	1490	25030	1490	D	0	0
chr2	30604599	30604855	chr2	30604622	30604822	chr2	30604721	30604722	257	30604722	22.38	10.3565	4.73494	8.14047	SUM44PE_ARID1A_ChIP_merged_vs_NE25_input_trimmoPE_bowtie2_PP_hg38_Q2_sorted_BASE_BLR_q0.05_BAMPE_SPMR_MACS301_peak_32042	chr2	30604721	30604722	LCLAT1	+	30447245	30644225	0	157476	39503	.	1	0	ENSG00000278908	+	30677761	30679895	73039	73039	75173	U	0	0
chr1	150420918	150421341	chr1	150421050	150421250	chr1	150421149	150421150	424	150421150	44.01	17.8465	4.73466	15.4309	SUM44PE_ARID1A_ChIP_merged_vs_NE25_input_trimmoPE_bowtie2_PP_hg38_Q2_sorted_BASE_BLR_q0.05_BAMPE_SPMR_MACS301_peak_3983	chr1	150421149	150421150	RPRD2	+	150364146	150476566	0	57003	55416	.	1	0	TARS2	+	150487418	150507602	66268	66268	86452	U	0	0
chr3	66330452	66330866	chr3	66330537	66330737	chr3	66330636	66330637	415	66330637	44.01	17.8465	4.73466	15.4309	SUM44PE_ARID1A_ChIP_merged_vs_NE25_input_trimmoPE_bowtie2_PP_hg38_Q2_sorted_BASE_BLR_q0.05_BAMPE_SPMR_MACS301_peak_42395	chr3	66330636	66330637	SLC25A26	+	66133609	66378082	0	197027	47445	.	1	0	RN7SL482P	+	66323854	66324152	6484	6782	6484	D	0	0
chr3	180277040	180277373	chr3	180277092	180277292	chr3	180277191	180277192	334	180277192	44.01	17.8465	4.73466	15.4309	SUM44PE_ARID1A_ChIP_merged_vs_NE25_input_trimmoPE_bowtie2_PP_hg38_Q2_sorted_BASE_BLR_q0.05_BAMPE_SPMR_MACS301_peak_44404	chr3	180277191	180277192	RALBP1P1	+	180323106	180325059	45914	45914	47867	U	0	0	GAPDHP36	+	180212190	180213108	64083	65001	64083	D	0	0
chr4	4555858	4556365	chr4	4556003	4556203	chr4	4556102	4556103	508	4556103	44.01	17.8465	4.73466	15.4309	SUM44PE_ARID1A_ChIP_merged_vs_NE25_input_trimmoPE_bowtie2_PP_hg38_Q2_sorted_BASE_BLR_q0.05_BAMPE_SPMR_MACS301_peak_45077	chr4	4556102	4556103	STX18-AS1	+	4542130	4731906	0	13972	175803	.	1	0	STX18	-	4542048	4418967	14054	14054	137135	U	0	0
chr6	31399655	31400934	chr6	31399975	31400175	chr6	31400074	31400075	1280	31400075	112.63	40.3644	4.73441	37.5877	SUM44PE_ARID1A_ChIP_merged_vs_NE25_input_trimmoPE_bowtie2_PP_hg38_Q2_sorted_BASE_BLR_q0.05_BAMPE_SPMR_MACS301_peak_53835	chr6	31400074	31400075	ENSG00000288587	+	31400701	31463705	626	626	63630	U	0	1	Y_RNA	-	31402250	31402151	2076	2175	2076	D	0	0
chr6	38702888	38703476	chr6	38703138	38703338	chr6	38703237	38703238	589	38703238	112.63	40.3644	4.73441	37.5877	SUM44PE_ARID1A_ChIP_merged_vs_NE25_input_trimmoPE_bowtie2_PP_hg38_Q2_sorted_BASE_BLR_q0.05_BAMPE_SPMR_MACS301_peak_54188	chr6	38703237	38703238	GLO1	-	38703145	38675924	92	92	27313	U	0	1	ENSG00000236355	-	38715217	38714050	10812	11979	10812	D	0	0
chr16	29336535	29336956	chr16	29336725	29336925	chr16	29336824	29336825	422	29336825	23.87	10.4711	4.73415	8.25082	SUM44PE_ARID1A_ChIP_merged_vs_NE25_input_trimmoPE_bowtie2_PP_hg38_Q2_sorted_BASE_BLR_q0.05_BAMPE_SPMR_MACS301_peak_24423	chr16	29336824	29336825	ENSG00000198106	+	29291219	29372110	0	45605	35285	.	1	0	ENSG00000284685	+	29139378	29331304	5520	197446	5520	D	0	0
chr1	941532	942141	chr1	941775	941975	chr1	941874	941875	610	941875	71.6	26.6518	4.7335	24.0694	SUM44PE_ARID1A_ChIP_merged_vs_NE25_input_trimmoPE_bowtie2_PP_hg38_Q2_sorted_BASE_BLR_q0.05_BAMPE_SPMR_MACS301_peak_16	chr1	941874	941875	SAMD11	+	923922	944574	0	17952	2699	.	1	0	NOC2L	-	959256	944202	2327	17381	2327	D	0	0
chr12	6608242	6608723	chr12	6608451	6608651	chr12	6608550	6608551	482	6608551	71.6	26.6518	4.7335	24.0694	SUM44PE_ARID1A_ChIP_merged_vs_NE25_input_trimmoPE_bowtie2_PP_hg38_Q2_sorted_BASE_BLR_q0.05_BAMPE_SPMR_MACS301_peak_13817	chr12	6608550	6608551	CHD4	-	6607379	6570081	1171	1171	38469	U	0	0	ENSG00000285238	-	6607367	6556885	1183	1183	51665	U	0	0
chr21	15460171	15460542	chr21	15460231	15460431	chr21	15460330	15460331	372	15460331	25.36	11.3552	4.73345	9.10729	SUM44PE_ARID1A_ChIP_merged_vs_NE25_input_trimmoPE_bowtie2_PP_hg38_Q2_sorted_BASE_BLR_q0.05_BAMPE_SPMR_MACS301_peak_38585	chr21	15460330	15460331	ENSG00000229425	-	15627258	15370499	0	166927	89831	.	1	0	CYCSP42	-	15490767	15490529	30198	30436	30198	D	0	0
chr5	64418368	64418654	chr5	64418416	64418616	chr5	64418515	64418516	287	64418516	25.36	11.3552	4.73345	9.10729	SUM44PE_ARID1A_ChIP_merged_vs_NE25_input_trimmoPE_bowtie2_PP_hg38_Q2_sorted_BASE_BLR_q0.05_BAMPE_SPMR_MACS301_peak_49947	chr5	64418515	64418516	NT5ELP	-	64486615	64404511	0	68099	14004	.	1	0	RNF180	+	64165842	64372869	45646	252673	45646	D	0	0
chrX	100709058	100709661	chrX	100709325	100709525	chrX	100709424	100709425	604	100709425	25.36	11.3552	4.73345	9.10729	SUM44PE_ARID1A_ChIP_merged_vs_NE25_input_trimmoPE_bowtie2_PP_hg38_Q2_sorted_BASE_BLR_q0.05_BAMPE_SPMR_MACS301_peak_67081	chrX	100709424	100709425	SYTL4	-	100732123	100671782	0	22698	37642	.	1	0	SRPX2	+	100644198	100675788	33636	65226	33636	D	0	0
chr1	154220412	154221797	chr1	154220725	154220925	chr1	154220824	154220825	1386	154220825	126.8	44.9706	4.73324	42.1401	SUM44PE_ARID1A_ChIP_merged_vs_NE25_input_trimmoPE_bowtie2_PP_hg38_Q2_sorted_BASE_BLR_q0.05_BAMPE_SPMR_MACS301_peak_4132	chr1	154220824	154220825	UBAP2L	+	154220954	154270847	129	129	50022	U	0	1	C1orf43	-	154220590	154206719	234	234	14105	U	0	1
chr16	31142162	31142859	chr16	31142284	31142484	chr16	31142383	31142384	698	31142384	140.97	49.5757	4.7323	46.6953	SUM44PE_ARID1A_ChIP_merged_vs_NE25_input_trimmoPE_bowtie2_PP_hg38_Q2_sorted_BASE_BLR_q0.05_BAMPE_SPMR_MACS301_peak_24535	chr16	31142383	31142384	PRSS36	-	31150066	31138925	0	7682	3458	.	1	0	PRSS8	-	31135727	31131432	6656	6656	10951	U	0	0
chr20	48224606	48225071	chr20	48224738	48224938	chr20	48224837	48224838	466	48224838	29.83	12.485	4.73175	10.2037	SUM44PE_ARID1A_ChIP_merged_vs_NE25_input_trimmoPE_bowtie2_PP_hg38_Q2_sorted_BASE_BLR_q0.05_BAMPE_SPMR_MACS301_peak_37907	chr20	48224837	48224838	ENSG00000289072	+	48192365	48216264	8573	32472	8573	D	0	0	ENSG00000288083	-	48275392	48264968	40130	50554	40130	D	0	0
chr12	121742822	121743436	chr12	121743099	121743299	chr12	121743198	121743199	615	121743199	58.92	22.1685	4.73145	19.6648	SUM44PE_ARID1A_ChIP_merged_vs_NE25_input_trimmoPE_bowtie2_PP_hg38_Q2_sorted_BASE_BLR_q0.05_BAMPE_SPMR_MACS301_peak_17019	chr12	121743198	121743199	TMEM120B	+	121712751	121782068	0	30447	38869	.	1	0	RHOF	-	121793688	121777753	34554	50489	34554	D	0	0
chr5	56717071	56717980	chr5	56717313	56717513	chr5	56717412	56717413	910	56717413	58.92	22.1685	4.73145	19.6648	SUM44PE_ARID1A_ChIP_merged_vs_NE25_input_trimmoPE_bowtie2_PP_hg38_Q2_sorted_BASE_BLR_q0.05_BAMPE_SPMR_MACS301_peak_49796	chr5	56717412	56717413	ENSG00000228650	+	56770798	56772303	53385	53385	54890	U	0	0	MAP3K1	+	56815548	56896152	98135	98135	178739	U	0	0
chr13	57511676	57511964	chr13	57511783	57511983	chr13	57511882	57511883	289	57511883	31.33	13.362	4.73129	11.0568	SUM44PE_ARID1A_ChIP_merged_vs_NE25_input_trimmoPE_bowtie2_PP_hg38_Q2_sorted_BASE_BLR_q0.05_BAMPE_SPMR_MACS301_peak_18048	chr13	57511882	57511883	.	.	.	.	.	.	.	.	.	.	.	.	.	.	.	.	.	.	.	.
chr13	98563050	98563323	chr13	98563127	98563327	chr13	98563226	98563227	274	98563227	31.33	13.362	4.73129	11.0568	SUM44PE_ARID1A_ChIP_merged_vs_NE25_input_trimmoPE_bowtie2_PP_hg38_Q2_sorted_BASE_BLR_q0.05_BAMPE_SPMR_MACS301_peak_18575	chr13	98563226	98563227	STK24	-	98577107	98445184	0	13880	118042	.	1	0	ENSG00000271437	+	98553242	98553780	9446	9984	9446	D	0	0
chr16	46989130	46989388	chr16	46989188	46989388	chr16	46989287	46989288	259	46989288	31.33	13.362	4.73129	11.0568	SUM44PE_ARID1A_ChIP_merged_vs_NE25_input_trimmoPE_bowtie2_PP_hg38_Q2_sorted_BASE_BLR_q0.05_BAMPE_SPMR_MACS301_peak_24590	chr16	46989287	46989288	DNAJA2-DT	+	46973988	46978983	10304	15299	10304	D	0	0	ENSG00000259821	+	47004512	47035385	15224	15224	46097	U	0	0
chr18	35967992	35968282	chr18	35968005	35968205	chr18	35968104	35968105	291	35968105	31.33	13.362	4.73129	11.0568	SUM44PE_ARID1A_ChIP_merged_vs_NE25_input_trimmoPE_bowtie2_PP_hg38_Q2_sorted_BASE_BLR_q0.05_BAMPE_SPMR_MACS301_peak_28641	chr18	35968104	35968105	ENSG00000267627	-	35966118	35951802	1986	1986	16302	U	0	0	ENSG00000278986	+	35972150	35973916	4045	4045	5811	U	0	0
chr2	185583486	185583793	chr2	185583535	185583735	chr2	185583634	185583635	308	185583635	31.33	13.362	4.73129	11.0568	SUM44PE_ARID1A_ChIP_merged_vs_NE25_input_trimmoPE_bowtie2_PP_hg38_Q2_sorted_BASE_BLR_q0.05_BAMPE_SPMR_MACS301_peak_35299	chr2	185583634	185583635	ELF2P4	-	185547818	185547134	35816	35816	36500	U	0	0	FSIP2-AS1	-	185788802	185652373	68738	205167	68738	D	0	0
chr2	209845304	209845907	chr2	209845676	209845876	chr2	209845775	209845776	604	209845776	31.33	13.362	4.73129	11.0568	SUM44PE_ARID1A_ChIP_merged_vs_NE25_input_trimmoPE_bowtie2_PP_hg38_Q2_sorted_BASE_BLR_q0.05_BAMPE_SPMR_MACS301_peak_35757	chr2	209845775	209845776	UNC80	+	209772038	209999296	0	73737	153520	.	1	0	SNAI1P1	+	209808803	209809580	36195	36972	36195	D	0	0
chr20	40359588	40359955	chr20	40359583	40359783	chr20	40359682	40359683	368	40359683	31.33	13.362	4.73129	11.0568	SUM44PE_ARID1A_ChIP_merged_vs_NE25_input_trimmoPE_bowtie2_PP_hg38_Q2_sorted_BASE_BLR_q0.05_BAMPE_SPMR_MACS301_peak_37700	chr20	40359682	40359683	.	.	.	.	.	.	.	.	.	.	.	.	.	.	.	.	.	.	.	.
chr3	97914419	97914680	chr3	97914448	97914648	chr3	97914547	97914548	262	97914548	31.33	13.362	4.73129	11.0568	SUM44PE_ARID1A_ChIP_merged_vs_NE25_input_trimmoPE_bowtie2_PP_hg38_Q2_sorted_BASE_BLR_q0.05_BAMPE_SPMR_MACS301_peak_42954	chr3	97914547	97914548	CRYBG3	+	97822010	97944984	0	92537	30436	.	1	0	RIOX2	-	97972087	97944559	30011	57539	30011	D	0	0
chr3	98580804	98581218	chr3	98580878	98581078	chr3	98580977	98580978	415	98580978	31.33	13.362	4.73129	11.0568	SUM44PE_ARID1A_ChIP_merged_vs_NE25_input_trimmoPE_bowtie2_PP_hg38_Q2_sorted_BASE_BLR_q0.05_BAMPE_SPMR_MACS301_peak_42973	chr3	98580977	98580978	ENSG00000285635	-	98585498	98521132	0	4520	59845	.	1	0	CPOX	-	98593611	98579445	0	12633	1532	.	1	0
chr3	179063905	179064231	chr3	179063979	179064179	chr3	179064078	179064079	327	179064079	31.33	13.362	4.73129	11.0568	SUM44PE_ARID1A_ChIP_merged_vs_NE25_input_trimmoPE_bowtie2_PP_hg38_Q2_sorted_BASE_BLR_q0.05_BAMPE_SPMR_MACS301_peak_44371	chr3	179064078	179064079	ZMAT3	-	179071809	179017222	0	7730	46856	.	1	0	Y_RNA	+	179097730	179097840	33651	33651	33761	U	0	0
chr8	96365170	96365774	chr8	96365505	96365705	chr8	96365604	96365605	605	96365605	31.33	13.362	4.73129	11.0568	SUM44PE_ARID1A_ChIP_merged_vs_NE25_input_trimmoPE_bowtie2_PP_hg38_Q2_sorted_BASE_BLR_q0.05_BAMPE_SPMR_MACS301_peak_62239	chr8	96365604	96365605	ENSG00000253105	-	96387438	96370799	5194	21833	5194	D	0	0	PTDSS1	+	96261901	96336995	28609	103703	28609	D	0	0
chr9	123790633	123790916	chr9	123790680	123790880	chr9	123790779	123790780	284	123790780	31.33	13.362	4.73129	11.0568	SUM44PE_ARID1A_ChIP_merged_vs_NE25_input_trimmoPE_bowtie2_PP_hg38_Q2_sorted_BASE_BLR_q0.05_BAMPE_SPMR_MACS301_peak_65355	chr9	123790779	123790780	DENND1A	-	123930126	123400098	0	139346	390681	.	1	0	ENSG00000229115	+	123759219	123759775	31004	31560	31004	D	0	0
chrX	135528898	135529172	chrX	135528951	135529151	chrX	135529050	135529051	275	135529051	31.33	13.362	4.73129	11.0568	SUM44PE_ARID1A_ChIP_merged_vs_NE25_input_trimmoPE_bowtie2_PP_hg38_Q2_sorted_BASE_BLR_q0.05_BAMPE_SPMR_MACS301_peak_67650	chrX	135529050	135529051	INTS6L	+	135520659	135582510	0	8391	53459	.	1	0	INTS6L-AS1	-	135520674	135520082	8376	8376	8968	U	0	0
chr1	18928683	18929132	chr1	18928810	18929010	chr1	18928909	18928910	450	18928910	35.8	14.503	4.73013	12.1652	SUM44PE_ARID1A_ChIP_merged_vs_NE25_input_trimmoPE_bowtie2_PP_hg38_Q2_sorted_BASE_BLR_q0.05_BAMPE_SPMR_MACS301_peak_827	chr1	18928909	18928910	IFFO2	-	18956676	18904279	0	27766	24630	.	1	0	ALDH4A1	-	18902555	18871429	26354	26354	57480	U	0	0
chr6	25283955	25284489	chr6	25284134	25284334	chr6	25284233	25284234	535	25284234	37.29	15.3747	4.72981	13.0157	SUM44PE_ARID1A_ChIP_merged_vs_NE25_input_trimmoPE_bowtie2_PP_hg38_Q2_sorted_BASE_BLR_q0.05_BAMPE_SPMR_MACS301_peak_53589	chr6	25284233	25284234	CMAHP	-	25452184	25081108	0	167950	203125	.	1	0	CARMIL1	+	25279373	25620530	0	4860	336296	.	1	0
chr11	10930743	10932585	chr11	10931227	10931427	chr11	10931326	10931327	1843	10931327	73.84	27.2105	4.72952	24.6191	SUM44PE_ARID1A_ChIP_merged_vs_NE25_input_trimmoPE_bowtie2_PP_hg38_Q2_sorted_BASE_BLR_q0.05_BAMPE_SPMR_MACS301_peak_10586	chr11	10931326	10931327	ZBED5-AS1	+	10858218	10908972	22354	73108	22354	D	0	0	ENSG00000250041	-	10899364	10884157	31962	31962	47169	U	0	0
chr3	77795909	77796194	chr3	77795917	77796117	chr3	77796016	77796017	286	77796017	38.79	15.5125	4.72951	13.1507	SUM44PE_ARID1A_ChIP_merged_vs_NE25_input_trimmoPE_bowtie2_PP_hg38_Q2_sorted_BASE_BLR_q0.05_BAMPE_SPMR_MACS301_peak_42727	chr3	77796016	77796017	RNU6-217P	-	77811844	77811740	15723	15827	15723	D	0	0	.	.	.	.	.	.	.	.	.	.
chr12	62639617	62640099	chr12	62639820	62640020	chr12	62639919	62639920	483	62639920	46.24	18.3975	4.72829	15.9706	SUM44PE_ARID1A_ChIP_merged_vs_NE25_input_trimmoPE_bowtie2_PP_hg38_Q2_sorted_BASE_BLR_q0.05_BAMPE_SPMR_MACS301_peak_15434	chr12	62639919	62639920	PPM1H	-	62935150	62643993	4073	295230	4073	D	0	0	MIRLET7IHG	+	62602751	62622213	17706	37168	17706	D	0	0
chr17	2084459	2085356	chr17	2085020	2085220	chr17	2085119	2085120	898	2085120	46.24	18.3975	4.72829	15.9706	SUM44PE_ARID1A_ChIP_merged_vs_NE25_input_trimmoPE_bowtie2_PP_hg38_Q2_sorted_BASE_BLR_q0.05_BAMPE_SPMR_MACS301_peak_25827	chr17	2085119	2085120	SMG6	-	2303785	2059842	0	218665	25277	.	1	0	ENSG00000262810	+	2089680	2101560	4560	4560	16440	U	0	0
chr20	53887976	53888292	chr20	53888026	53888226	chr20	53888125	53888126	317	53888126	46.24	18.3975	4.72829	15.9706	SUM44PE_ARID1A_ChIP_merged_vs_NE25_input_trimmoPE_bowtie2_PP_hg38_Q2_sorted_BASE_BLR_q0.05_BAMPE_SPMR_MACS301_peak_38203	chr20	53888125	53888126	SUMO1P1	-	53875557	53875251	12568	12568	12874	U	0	0	ENSG00000236352	+	53940159	53942508	52033	52033	54382	U	0	0
chr22	29816013	29816480	chr22	29816177	29816377	chr22	29816276	29816277	468	29816277	46.24	18.3975	4.72829	15.9706	SUM44PE_ARID1A_ChIP_merged_vs_NE25_input_trimmoPE_bowtie2_PP_hg38_Q2_sorted_BASE_BLR_q0.05_BAMPE_SPMR_MACS301_peak_39622	chr22	29816276	29816277	ASCC2	-	29838274	29788610	0	21997	27666	.	1	0	UQCR10	+	29767368	29770413	45863	48908	45863	D	0	0
chr4	32003484	32003853	chr4	32003534	32003734	chr4	32003633	32003634	370	32003634	46.24	18.3975	4.72829	15.9706	SUM44PE_ARID1A_ChIP_merged_vs_NE25_input_trimmoPE_bowtie2_PP_hg38_Q2_sorted_BASE_BLR_q0.05_BAMPE_SPMR_MACS301_peak_45578	chr4	32003633	32003634	LINC02506	+	31997378	32228543	0	6255	224909	.	1	0	ENSG00000286212	-	32022483	32005075	1441	18849	1441	D	0	0
chr15	41589671	41590025	chr15	41589738	41589938	chr15	41589837	41589838	355	41589838	47.74	18.5408	4.72809	16.1101	SUM44PE_ARID1A_ChIP_merged_vs_NE25_input_trimmoPE_bowtie2_PP_hg38_Q2_sorted_BASE_BLR_q0.05_BAMPE_SPMR_MACS301_peak_21623	chr15	41589837	41589838	TYRO3	+	41559211	41583589	6248	30626	6248	D	0	0	ENSG00000260926	-	41621480	41609456	19618	31642	19618	D	0	0
chr11	12696922	12697413	chr11	12697010	12697210	chr11	12697109	12697110	492	12697110	50.72	19.55	4.72773	17.0981	SUM44PE_ARID1A_ChIP_merged_vs_NE25_input_trimmoPE_bowtie2_PP_hg38_Q2_sorted_BASE_BLR_q0.05_BAMPE_SPMR_MACS301_peak_10646	chr11	12697109	12697110	TEAD1	+	12675502	12939065	0	21607	241955	.	1	0	ENSG00000286521	+	12619325	12668495	28614	77784	28614	D	0	0
chr4	143083618	143084782	chr4	143084157	143084357	chr4	143084256	143084257	1165	143084257	91	32.8078	4.72513	30.1302	SUM44PE_ARID1A_ChIP_merged_vs_NE25_input_trimmoPE_bowtie2_PP_hg38_Q2_sorted_BASE_BLR_q0.05_BAMPE_SPMR_MACS301_peak_47744	chr4	143084256	143084257	USP38-DT	-	143184861	142933194	0	100604	151062	.	1	0	ENSG00000251300	+	143045085	143045878	38378	39171	38378	D	0	0
chr1	27341774	27342591	chr1	27341898	27342098	chr1	27341997	27341998	818	27341998	32.07	13.7817	4.72461	11.463	SUM44PE_ARID1A_ChIP_merged_vs_NE25_input_trimmoPE_bowtie2_PP_hg38_Q2_sorted_BASE_BLR_q0.05_BAMPE_SPMR_MACS301_peak_1211	chr1	27341997	27341998	SYTL1	+	27342021	27353932	23	23	11934	U	0	1	TMEM222	+	27322144	27336399	5598	19853	5598	D	0	0
chr11	45798728	45799366	chr11	45799135	45799335	chr11	45799234	45799235	639	45799235	32.07	13.7817	4.72461	11.463	SUM44PE_ARID1A_ChIP_merged_vs_NE25_input_trimmoPE_bowtie2_PP_hg38_Q2_sorted_BASE_BLR_q0.05_BAMPE_SPMR_MACS301_peak_11415	chr11	45799234	45799235	SLC35C1	+	45805148	45813016	5913	5913	13781	U	0	0	ENSG00000255447	+	45813218	45825258	13983	13983	26023	U	0	0
chr11	86441301	86441632	chr11	86441408	86441608	chr11	86441507	86441508	332	86441508	32.07	13.7817	4.72461	11.463	SUM44PE_ARID1A_ChIP_merged_vs_NE25_input_trimmoPE_bowtie2_PP_hg38_Q2_sorted_BASE_BLR_q0.05_BAMPE_SPMR_MACS301_peak_12740	chr11	86441507	86441508	ENSG00000254733	+	86431589	86622867	0	9918	181359	.	1	0	ME3	-	86672636	86441109	0	231128	398	.	1	0
chr11	92022517	92022793	chr11	92022584	92022784	chr11	92022683	92022684	277	92022684	32.07	13.7817	4.72461	11.463	SUM44PE_ARID1A_ChIP_merged_vs_NE25_input_trimmoPE_bowtie2_PP_hg38_Q2_sorted_BASE_BLR_q0.05_BAMPE_SPMR_MACS301_peak_12821	chr11	92022683	92022684	ENSG00000278859	+	91992832	91993255	29428	29851	29428	D	0	0	TUBB4BP4	-	91950034	91949730	72649	72649	72953	U	0	0
chr12	67966653	67967140	chr12	67966691	67966891	chr12	67966790	67966791	488	67966791	32.07	13.7817	4.72461	11.463	SUM44PE_ARID1A_ChIP_merged_vs_NE25_input_trimmoPE_bowtie2_PP_hg38_Q2_sorted_BASE_BLR_q0.05_BAMPE_SPMR_MACS301_peak_15577	chr12	67966790	67966791	LINC01479	+	67929262	67970017	0	37528	3226	.	1	0	ENSG00000256835	-	67978387	67978106	11315	11596	11315	D	0	0
chr14	44165003	44165391	chr14	44165112	44165312	chr14	44165211	44165212	389	44165212	32.07	13.7817	4.72461	11.463	SUM44PE_ARID1A_ChIP_merged_vs_NE25_input_trimmoPE_bowtie2_PP_hg38_Q2_sorted_BASE_BLR_q0.05_BAMPE_SPMR_MACS301_peak_19481	chr14	44165211	44165212	LINC02307	-	44386064	43990538	0	220852	174673	.	1	0	ENSG00000259137	-	44120761	44120209	44450	44450	45002	U	0	0
chr14	48786689	48787036	chr14	48786740	48786940	chr14	48786839	48786840	348	48786840	32.07	13.7817	4.72461	11.463	SUM44PE_ARID1A_ChIP_merged_vs_NE25_input_trimmoPE_bowtie2_PP_hg38_Q2_sorted_BASE_BLR_q0.05_BAMPE_SPMR_MACS301_peak_19575	chr14	48786839	48786840	ENSG00000258381	+	48819359	48819593	32519	32519	32753	U	0	0	.	.	.	.	.	.	.	.	.	.
chr14	64171609	64171958	chr14	64171685	64171885	chr14	64171784	64171785	350	64171785	32.07	13.7817	4.72461	11.463	SUM44PE_ARID1A_ChIP_merged_vs_NE25_input_trimmoPE_bowtie2_PP_hg38_Q2_sorted_BASE_BLR_q0.05_BAMPE_SPMR_MACS301_peak_19950	chr14	64171784	64171785	SYNE2	+	63852982	64226432	0	318802	54647	.	1	0	ESR2	-	64294371	64228316	56531	122586	56531	D	0	0
chr14	77303689	77304088	chr14	77303735	77303935	chr14	77303834	77303835	400	77303835	32.07	13.7817	4.72461	11.463	SUM44PE_ARID1A_ChIP_merged_vs_NE25_input_trimmoPE_bowtie2_PP_hg38_Q2_sorted_BASE_BLR_q0.05_BAMPE_SPMR_MACS301_peak_20410	chr14	77303834	77303835	POMT2	-	77320883	77274955	0	17048	28879	.	1	0	GSTZ1	+	77324568	77331484	20733	20733	27649	U	0	0
chr14	83548106	83548425	chr14	83548147	83548347	chr14	83548246	83548247	320	83548247	32.07	13.7817	4.72461	11.463	SUM44PE_ARID1A_ChIP_merged_vs_NE25_input_trimmoPE_bowtie2_PP_hg38_Q2_sorted_BASE_BLR_q0.05_BAMPE_SPMR_MACS301_peak_20515	chr14	83548246	83548247	.	.	.	.	.	.	.	.	.	.	.	.	.	.	.	.	.	.	.	.
chr17	6556063	6557011	chr17	6556499	6556699	chr17	6556598	6556599	949	6556599	32.07	13.7817	4.72461	11.463	SUM44PE_ARID1A_ChIP_merged_vs_NE25_input_trimmoPE_bowtie2_PP_hg38_Q2_sorted_BASE_BLR_q0.05_BAMPE_SPMR_MACS301_peak_25977	chr17	6556598	6556599	PITPNM3	-	6556555	6451262	43	43	105336	U	0	1	KIAA0753	-	6640711	6578146	21547	84112	21547	D	0	0
chr17	39929469	39930218	chr17	39929781	39929981	chr17	39929880	39929881	750	39929881	32.07	13.7817	4.72461	11.463	SUM44PE_ARID1A_ChIP_merged_vs_NE25_input_trimmoPE_bowtie2_PP_hg38_Q2_sorted_BASE_BLR_q0.05_BAMPE_SPMR_MACS301_peak_26707	chr17	39929880	39929881	LRRC3C	+	39927731	39944999	0	2149	15118	.	1	0	ENSG00000264968	+	39927866	39939601	0	2014	9720	.	1	0
chr19	17261001	17261300	chr19	17261014	17261214	chr19	17261113	17261114	300	17261114	32.07	13.7817	4.72461	11.463	SUM44PE_ARID1A_ChIP_merged_vs_NE25_input_trimmoPE_bowtie2_PP_hg38_Q2_sorted_BASE_BLR_q0.05_BAMPE_SPMR_MACS301_peak_29983	chr19	17261113	17261114	USHBP1	-	17264745	17249170	0	3631	11943	.	1	0	ENSG00000269095	-	17255448	17235939	5665	5665	25174	U	0	0
chr19	23278120	23278496	chr19	23278274	23278474	chr19	23278373	23278374	377	23278374	32.07	13.7817	4.72461	11.463	SUM44PE_ARID1A_ChIP_merged_vs_NE25_input_trimmoPE_bowtie2_PP_hg38_Q2_sorted_BASE_BLR_q0.05_BAMPE_SPMR_MACS301_peak_30143	chr19	23278373	23278374	ENSG00000284428	-	23274251	23259905	4122	4122	18468	U	0	0	ENSG00000269107	-	23274232	23257254	4141	4141	21119	U	0	0
chr19	29964736	29965145	chr19	29964853	29965053	chr19	29964952	29964953	410	29964953	32.07	13.7817	4.72461	11.463	SUM44PE_ARID1A_ChIP_merged_vs_NE25_input_trimmoPE_bowtie2_PP_hg38_Q2_sorted_BASE_BLR_q0.05_BAMPE_SPMR_MACS301_peak_30190	chr19	29964952	29964953	URI1	+	29923643	30015695	0	41309	50742	.	1	0	RPL9P32	-	29956988	29956368	7964	7964	8584	U	0	0
chr2	32515948	32516474	chr2	32516091	32516291	chr2	32516190	32516191	527	32516191	32.07	13.7817	4.72461	11.463	SUM44PE_ARID1A_ChIP_merged_vs_NE25_input_trimmoPE_bowtie2_PP_hg38_Q2_sorted_BASE_BLR_q0.05_BAMPE_SPMR_MACS301_peak_32077	chr2	32516190	32516191	BIRC6	+	32357022	32618878	0	159168	102687	.	1	0	ENSG00000276334	+	32521926	32523547	5735	5735	7356	U	0	0
chr2	97919791	97920095	chr2	97919850	97920050	chr2	97919949	97919950	305	97919950	32.07	13.7817	4.72461	11.463	SUM44PE_ARID1A_ChIP_merged_vs_NE25_input_trimmoPE_bowtie2_PP_hg38_Q2_sorted_BASE_BLR_q0.05_BAMPE_SPMR_MACS301_peak_33479	chr2	97919949	97919950	TMEM131	-	97995948	97756335	0	75998	163614	.	1	0	RNU7-96P	-	97913117	97913053	6832	6832	6896	U	0	0
chr2	111465491	111465911	chr2	111465597	111465797	chr2	111465696	111465697	421	111465697	32.07	13.7817	4.72461	11.463	SUM44PE_ARID1A_ChIP_merged_vs_NE25_input_trimmoPE_bowtie2_PP_hg38_Q2_sorted_BASE_BLR_q0.05_BAMPE_SPMR_MACS301_peak_33773	chr2	111465696	111465697	MIR4435-2HG	-	111495074	111232193	0	29377	233503	.	1	0	ENSG00000285016	-	111699033	111429323	0	233336	36373	.	1	0
chr2	181782644	181782919	chr2	181782645	181782845	chr2	181782744	181782745	276	181782745	32.07	13.7817	4.72461	11.463	SUM44PE_ARID1A_ChIP_merged_vs_NE25_input_trimmoPE_bowtie2_PP_hg38_Q2_sorted_BASE_BLR_q0.05_BAMPE_SPMR_MACS301_peak_35231	chr2	181782744	181782745	RNU6ATAC19P	+	181738605	181738715	44029	44139	44029	D	0	0	SAP18P2	+	181694441	181694900	87844	88303	87844	D	0	0
chr21	28230687	28231036	chr21	28230756	28230956	chr21	28230855	28230856	350	28230856	32.07	13.7817	4.72461	11.463	SUM44PE_ARID1A_ChIP_merged_vs_NE25_input_trimmoPE_bowtie2_PP_hg38_Q2_sorted_BASE_BLR_q0.05_BAMPE_SPMR_MACS301_peak_38782	chr21	28230855	28230856	LINC01695	-	28228667	28116093	2188	2188	114762	U	0	0	LINC01697	+	28048403	28137611	93244	182452	93244	D	0	0
chr21	37551624	37551974	chr21	37551643	37551843	chr21	37551742	37551743	351	37551743	32.07	13.7817	4.72461	11.463	SUM44PE_ARID1A_ChIP_merged_vs_NE25_input_trimmoPE_bowtie2_PP_hg38_Q2_sorted_BASE_BLR_q0.05_BAMPE_SPMR_MACS301_peak_39016	chr21	37551742	37551743	DYRK1A	+	37366772	37526358	25384	184970	25384	D	0	0	ENSG00000286717	+	37593976	37661496	42233	42233	109753	U	0	0
chr22	48236281	48236689	chr22	48236343	48236543	chr22	48236442	48236443	409	48236443	32.07	13.7817	4.72461	11.463	SUM44PE_ARID1A_ChIP_merged_vs_NE25_input_trimmoPE_bowtie2_PP_hg38_Q2_sorted_BASE_BLR_q0.05_BAMPE_SPMR_MACS301_peak_40401	chr22	48236442	48236443	ENSG00000285707	-	48259116	48254902	18459	22673	18459	D	0	0	MIR3201	+	48274363	48274415	37920	37920	37972	U	0	0
chr3	20081188	20081540	chr3	20081317	20081517	chr3	20081416	20081417	353	20081417	32.07	13.7817	4.72461	11.463	SUM44PE_ARID1A_ChIP_merged_vs_NE25_input_trimmoPE_bowtie2_PP_hg38_Q2_sorted_BASE_BLR_q0.05_BAMPE_SPMR_MACS301_peak_41030	chr3	20081416	20081417	KAT2B	+	20040445	20154404	0	40971	72987	.	1	0	MIR3135A	+	20137564	20137641	56147	56147	56224	U	0	0
chr3	63791822	63792228	chr3	63792001	63792201	chr3	63792100	63792101	407	63792101	32.07	13.7817	4.72461	11.463	SUM44PE_ARID1A_ChIP_merged_vs_NE25_input_trimmoPE_bowtie2_PP_hg38_Q2_sorted_BASE_BLR_q0.05_BAMPE_SPMR_MACS301_peak_42300	chr3	63792100	63792101	ENSG00000224479	-	63805093	63741826	0	12992	50274	.	1	0	C3orf49	+	63819298	63848636	27197	27197	56535	U	0	0
chr3	102530554	102531082	chr3	102530828	102531028	chr3	102530927	102530928	529	102530928	32.07	13.7817	4.72461	11.463	SUM44PE_ARID1A_ChIP_merged_vs_NE25_input_trimmoPE_bowtie2_PP_hg38_Q2_sorted_BASE_BLR_q0.05_BAMPE_SPMR_MACS301_peak_43046	chr3	102530927	102530928	ZPLD1	+	102099243	102477677	53250	431684	53250	D	0	0	ENSG00000241754	-	102673976	102621060	90132	143048	90132	D	0	0
chr3	114691812	114692287	chr3	114691942	114692142	chr3	114692041	114692042	476	114692042	32.07	13.7817	4.72461	11.463	SUM44PE_ARID1A_ChIP_merged_vs_NE25_input_trimmoPE_bowtie2_PP_hg38_Q2_sorted_BASE_BLR_q0.05_BAMPE_SPMR_MACS301_peak_43182	chr3	114692041	114692042	ZBTB20	-	115147288	114314499	0	455246	377542	.	1	0	ZBTB20-AS2	+	114684579	114687609	4432	7462	4432	D	0	0
chr3	188158224	188158563	chr3	188158252	188158452	chr3	188158351	188158352	340	188158352	32.07	13.7817	4.72461	11.463	SUM44PE_ARID1A_ChIP_merged_vs_NE25_input_trimmoPE_bowtie2_PP_hg38_Q2_sorted_BASE_BLR_q0.05_BAMPE_SPMR_MACS301_peak_44604	chr3	188158351	188158352	LPP	+	188154156	188890671	0	4195	732319	.	1	0	LPP-AS2	-	188154057	188151205	4294	4294	7146	U	0	0
chr4	31481180	31481533	chr4	31481289	31481489	chr4	31481388	31481389	354	31481389	32.07	13.7817	4.72461	11.463	SUM44PE_ARID1A_ChIP_merged_vs_NE25_input_trimmoPE_bowtie2_PP_hg38_Q2_sorted_BASE_BLR_q0.05_BAMPE_SPMR_MACS301_peak_45570	chr4	31481388	31481389	LINC02501	+	31506433	31558831	25044	25044	77442	U	0	0	.	.	.	.	.	.	.	.	.	.
chr4	72037511	72038090	chr4	72037562	72037762	chr4	72037661	72037662	580	72037662	32.07	13.7817	4.72461	11.463	SUM44PE_ARID1A_ChIP_merged_vs_NE25_input_trimmoPE_bowtie2_PP_hg38_Q2_sorted_BASE_BLR_q0.05_BAMPE_SPMR_MACS301_peak_46278	chr4	72037661	72037662	NPFFR2	+	72031999	72148305	0	5662	110643	.	1	0	.	.	.	.	.	.	.	.	.	.
chr4	147515482	147515871	chr4	147515557	147515757	chr4	147515656	147515657	390	147515657	32.07	13.7817	4.72461	11.463	SUM44PE_ARID1A_ChIP_merged_vs_NE25_input_trimmoPE_bowtie2_PP_hg38_Q2_sorted_BASE_BLR_q0.05_BAMPE_SPMR_MACS301_peak_47840	chr4	147515656	147515657	EDNRA	+	147480916	147544954	0	34740	29297	.	1	0	GTF2F2P1	+	147506090	147506765	8891	9566	8891	D	0	0
chr5	19487124	19487412	chr5	19487214	19487414	chr5	19487313	19487314	289	19487314	32.07	13.7817	4.72461	11.463	SUM44PE_ARID1A_ChIP_merged_vs_NE25_input_trimmoPE_bowtie2_PP_hg38_Q2_sorted_BASE_BLR_q0.05_BAMPE_SPMR_MACS301_peak_49105	chr5	19487313	19487314	CDH18	-	20575873	19473047	0	1088559	14266	.	1	0	.	.	.	.	.	.	.	.	.	.
chr5	23446480	23446792	chr5	23446576	23446776	chr5	23446675	23446676	313	23446676	32.07	13.7817	4.72461	11.463	SUM44PE_ARID1A_ChIP_merged_vs_NE25_input_trimmoPE_bowtie2_PP_hg38_Q2_sorted_BASE_BLR_q0.05_BAMPE_SPMR_MACS301_peak_49167	chr5	23446675	23446676	ENSG00000248591	+	23456467	23456850	9791	9791	10174	U	0	0	PRDM9	+	23507608	23528093	60932	60932	81417	U	0	0
chr5	57752093	57752374	chr5	57752131	57752331	chr5	57752230	57752231	282	57752231	32.07	13.7817	4.72461	11.463	SUM44PE_ARID1A_ChIP_merged_vs_NE25_input_trimmoPE_bowtie2_PP_hg38_Q2_sorted_BASE_BLR_q0.05_BAMPE_SPMR_MACS301_peak_49821	chr5	57752230	57752231	ENSG00000249198	-	57751717	57751191	513	513	1039	U	0	1	ENSG00000287709	+	57650671	57750243	1987	101559	1987	D	0	0
chr6	85490333	85491342	chr6	85490966	85491166	chr6	85491065	85491066	1010	85491066	32.07	13.7817	4.72461	11.463	SUM44PE_ARID1A_ChIP_merged_vs_NE25_input_trimmoPE_bowtie2_PP_hg38_Q2_sorted_BASE_BLR_q0.05_BAMPE_SPMR_MACS301_peak_55111	chr6	85491065	85491066	NT5E	+	85449583	85495791	0	41482	4725	.	1	0	ENSG00000280232	-	85499058	85498440	7374	7992	7374	D	0	0
chr6	131951273	131951609	chr6	131951348	131951548	chr6	131951447	131951448	337	131951448	32.07	13.7817	4.72461	11.463	SUM44PE_ARID1A_ChIP_merged_vs_NE25_input_trimmoPE_bowtie2_PP_hg38_Q2_sorted_BASE_BLR_q0.05_BAMPE_SPMR_MACS301_peak_55851	chr6	131951447	131951448	ENSG00000227220	+	131950945	132077393	0	502	125945	.	1	0	CCN2	-	131951372	131948175	75	75	3272	U	0	1
chr6	154624026	154624320	chr6	154624074	154624274	chr6	154624173	154624174	295	154624174	32.07	13.7817	4.72461	11.463	SUM44PE_ARID1A_ChIP_merged_vs_NE25_input_trimmoPE_bowtie2_PP_hg38_Q2_sorted_BASE_BLR_q0.05_BAMPE_SPMR_MACS301_peak_56322	chr6	154624173	154624174	ENSG00000231316	-	154605954	154605615	18219	18219	18558	U	0	0	RPS4XP8	+	154576308	154577079	47094	47865	47094	D	0	0
chr6	158944448	158944801	chr6	158944501	158944701	chr6	158944600	158944601	354	158944601	32.07	13.7817	4.72461	11.463	SUM44PE_ARID1A_ChIP_merged_vs_NE25_input_trimmoPE_bowtie2_PP_hg38_Q2_sorted_BASE_BLR_q0.05_BAMPE_SPMR_MACS301_peak_56444	chr6	158944600	158944601	RNU6-293P	-	158926571	158926465	18029	18029	18135	U	0	0	ENSG00000213076	-	158922150	158921270	22450	22450	23330	U	0	0
chr7	9525611	9526120	chr7	9525773	9525973	chr7	9525872	9525873	510	9525873	32.07	13.7817	4.72461	11.463	SUM44PE_ARID1A_ChIP_merged_vs_NE25_input_trimmoPE_bowtie2_PP_hg38_Q2_sorted_BASE_BLR_q0.05_BAMPE_SPMR_MACS301_peak_56962	chr7	9525872	9525873	GAPDHP68	+	9614977	9615985	89104	89104	90112	U	0	0	ENSG00000234710	+	9621763	9769518	95890	95890	243645	U	0	0
chr7	144418789	144419233	chr7	144419022	144419222	chr7	144419121	144419122	445	144419122	32.07	13.7817	4.72461	11.463	SUM44PE_ARID1A_ChIP_merged_vs_NE25_input_trimmoPE_bowtie2_PP_hg38_Q2_sorted_BASE_BLR_q0.05_BAMPE_SPMR_MACS301_peak_60187	chr7	144419121	144419122	NOBOX	-	144410227	144397239	8894	8894	21882	U	0	0	PPIAP83	-	144435314	144434825	15703	16192	15703	D	0	0
chr7	151645107	151645464	chr7	151645112	151645312	chr7	151645211	151645212	358	151645212	32.07	13.7817	4.72461	11.463	SUM44PE_ARID1A_ChIP_merged_vs_NE25_input_trimmoPE_bowtie2_PP_hg38_Q2_sorted_BASE_BLR_q0.05_BAMPE_SPMR_MACS301_peak_60351	chr7	151645211	151645212	PRKAG2	-	151877115	151556126	0	231903	89085	.	1	0	.	.	.	.	.	.	.	.	.	.
chr7	155804002	155804419	chr7	155804001	155804201	chr7	155804100	155804101	418	155804101	32.07	13.7817	4.72461	11.463	SUM44PE_ARID1A_ChIP_merged_vs_NE25_input_trimmoPE_bowtie2_PP_hg38_Q2_sorted_BASE_BLR_q0.05_BAMPE_SPMR_MACS301_peak_60414	chr7	155804100	155804101	SHH	-	155812463	155799979	0	8362	4121	.	1	0	RBM33	+	155644660	155781480	22620	159440	22620	D	0	0
chr8	50198278	50198617	chr8	50198367	50198567	chr8	50198466	50198467	340	50198467	32.07	13.7817	4.72461	11.463	SUM44PE_ARID1A_ChIP_merged_vs_NE25_input_trimmoPE_bowtie2_PP_hg38_Q2_sorted_BASE_BLR_q0.05_BAMPE_SPMR_MACS301_peak_61479	chr8	50198466	50198467	SNTG1	+	49911406	50796692	0	287060	598225	.	1	0	.	.	.	.	.	.	.	.	.	.
chr8	66315657	66316221	chr8	66315949	66316149	chr8	66316048	66316049	565	66316049	32.07	13.7817	4.72461	11.463	SUM44PE_ARID1A_ChIP_merged_vs_NE25_input_trimmoPE_bowtie2_PP_hg38_Q2_sorted_BASE_BLR_q0.05_BAMPE_SPMR_MACS301_peak_61725	chr8	66316048	66316049	ENSG00000287127	-	66432370	66363773	47724	116321	47724	D	0	0	.	.	.	.	.	.	.	.	.	.
chr8	96620616	96620968	chr8	96620693	96620893	chr8	96620792	96620793	353	96620793	32.07	13.7817	4.72461	11.463	SUM44PE_ARID1A_ChIP_merged_vs_NE25_input_trimmoPE_bowtie2_PP_hg38_Q2_sorted_BASE_BLR_q0.05_BAMPE_SPMR_MACS301_peak_62253	chr8	96620792	96620793	SDC2	+	96493812	96611790	9002	126980	9002	D	0	0	CPQ	+	96645241	97143501	24448	24448	522708	U	0	0
chr9	136978444	136978711	chr9	136978464	136978664	chr9	136978563	136978564	268	136978564	32.07	13.7817	4.72461	11.463	SUM44PE_ARID1A_ChIP_merged_vs_NE25_input_trimmoPE_bowtie2_PP_hg38_Q2_sorted_BASE_BLR_q0.05_BAMPE_SPMR_MACS301_peak_65903	chr9	136978563	136978564	PTGDS	+	136977503	136981742	0	1060	3178	.	1	0	ENSG00000284341	+	136977517	136985435	0	1046	6871	.	1	0
chrX	81208355	81208757	chrX	81208501	81208701	chrX	81208600	81208601	403	81208601	32.07	13.7817	4.72461	11.463	SUM44PE_ARID1A_ChIP_merged_vs_NE25_input_trimmoPE_bowtie2_PP_hg38_Q2_sorted_BASE_BLR_q0.05_BAMPE_SPMR_MACS301_peak_66938	chrX	81208600	81208601	SH3BGRL	+	81202101	81298547	0	6499	89946	.	1	0	HMGN5	-	81201913	81113698	6687	6687	94902	U	0	0
chr1	17080789	17081744	chr1	17081007	17081207	chr1	17081106	17081107	956	17081107	46.24	18.3822	4.72438	15.9556	SUM44PE_ARID1A_ChIP_merged_vs_NE25_input_trimmoPE_bowtie2_PP_hg38_Q2_sorted_BASE_BLR_q0.05_BAMPE_SPMR_MACS301_peak_725	chr1	17081106	17081107	PADI2	-	17119451	17066760	0	38344	14346	.	1	0	SDHB	-	17054032	17018721	27074	27074	62385	U	0	0
chr1	148918456	148918776	chr1	148918541	148918741	chr1	148918640	148918641	321	148918641	46.24	18.3822	4.72438	15.9556	SUM44PE_ARID1A_ChIP_merged_vs_NE25_input_trimmoPE_bowtie2_PP_hg38_Q2_sorted_BASE_BLR_q0.05_BAMPE_SPMR_MACS301_peak_3933	chr1	148918640	148918641	PDE4DIP	+	148889462	149033016	0	29178	114375	.	1	0	RNU2-38P	-	148939817	148939738	21097	21176	21097	D	0	0
chr1	151563411	151563704	chr1	151563475	151563675	chr1	151563574	151563575	294	151563575	46.24	18.3822	4.72438	15.9556	SUM44PE_ARID1A_ChIP_merged_vs_NE25_input_trimmoPE_bowtie2_PP_hg38_Q2_sorted_BASE_BLR_q0.05_BAMPE_SPMR_MACS301_peak_4042	chr1	151563574	151563575	TUFT1	+	151540308	151583583	0	23266	20008	.	1	0	ENSG00000232536	+	151540515	151561855	1719	23059	1719	D	0	0
chr1	245600778	245601144	chr1	245600850	245601050	chr1	245600949	245600950	367	245600950	46.24	18.3822	4.72438	15.9556	SUM44PE_ARID1A_ChIP_merged_vs_NE25_input_trimmoPE_bowtie2_PP_hg38_Q2_sorted_BASE_BLR_q0.05_BAMPE_SPMR_MACS301_peak_6992	chr1	245600949	245600950	KIF26B	+	245154984	245709432	0	445965	108482	.	1	0	ENSG00000238224	-	245615145	245614772	13822	14195	13822	D	0	0
chr10	18593083	18593569	chr10	18593316	18593516	chr10	18593415	18593416	487	18593416	46.24	18.3822	4.72438	15.9556	SUM44PE_ARID1A_ChIP_merged_vs_NE25_input_trimmoPE_bowtie2_PP_hg38_Q2_sorted_BASE_BLR_q0.05_BAMPE_SPMR_MACS301_peak_7561	chr10	18593415	18593416	NSUN6	-	18651587	18545560	0	58171	47855	.	1	0	ENSG00000240291	-	18545651	18513114	47764	47764	80301	U	0	0
chr11	13888707	13889276	chr11	13888968	13889168	chr11	13889067	13889068	570	13889068	46.24	18.3822	4.72438	15.9556	SUM44PE_ARID1A_ChIP_merged_vs_NE25_input_trimmoPE_bowtie2_PP_hg38_Q2_sorted_BASE_BLR_q0.05_BAMPE_SPMR_MACS301_peak_10709	chr11	13889067	13889068	ENSG00000254927	-	13879499	13826842	9568	9568	62225	U	0	0	RNA5SP331	-	13907590	13907483	18415	18522	18415	D	0	0
chr11	34084637	34085188	chr11	34084688	34084888	chr11	34084787	34084788	552	34084788	46.24	18.3822	4.72438	15.9556	SUM44PE_ARID1A_ChIP_merged_vs_NE25_input_trimmoPE_bowtie2_PP_hg38_Q2_sorted_BASE_BLR_q0.05_BAMPE_SPMR_MACS301_peak_11117	chr11	34084787	34084788	CAPRIN1	+	34051730	34102610	0	33057	17822	.	1	0	NAT10	+	34105628	34146908	20840	20840	62120	U	0	0
chr11	42183807	42184100	chr11	42183863	42184063	chr11	42183962	42183963	294	42183963	46.24	18.3822	4.72438	15.9556	SUM44PE_ARID1A_ChIP_merged_vs_NE25_input_trimmoPE_bowtie2_PP_hg38_Q2_sorted_BASE_BLR_q0.05_BAMPE_SPMR_MACS301_peak_11355	chr11	42183962	42183963	LINC02740	-	42253721	42191150	7187	69758	7187	D	0	0	LINC02745	-	42163851	42068574	20111	20111	115388	U	0	0
chr14	37213752	37214288	chr14	37213889	37214089	chr14	37213988	37213989	537	37213989	46.24	18.3822	4.72438	15.9556	SUM44PE_ARID1A_ChIP_merged_vs_NE25_input_trimmoPE_bowtie2_PP_hg38_Q2_sorted_BASE_BLR_q0.05_BAMPE_SPMR_MACS301_peak_19337	chr14	37213988	37213989	MIPOL1	+	37197949	37552361	0	16039	338372	.	1	0	RNU6-273P	+	37187218	37187314	26674	26770	26674	D	0	0
chr14	42243361	42243803	chr14	42243518	42243718	chr14	42243617	42243618	443	42243618	46.24	18.3822	4.72438	15.9556	SUM44PE_ARID1A_ChIP_merged_vs_NE25_input_trimmoPE_bowtie2_PP_hg38_Q2_sorted_BASE_BLR_q0.05_BAMPE_SPMR_MACS301_peak_19438	chr14	42243617	42243618	ENSG00000259149	-	42268586	42259730	16112	24968	16112	D	0	0	.	.	.	.	.	.	.	.	.	.
chr14	67385132	67385413	chr14	67385176	67385376	chr14	67385275	67385276	282	67385276	46.24	18.3822	4.72438	15.9556	SUM44PE_ARID1A_ChIP_merged_vs_NE25_input_trimmoPE_bowtie2_PP_hg38_Q2_sorted_BASE_BLR_q0.05_BAMPE_SPMR_MACS301_peak_20031	chr14	67385275	67385276	EIF2S1	+	67360327	67386516	0	24948	1240	.	1	0	PLEK2	-	67412165	67386983	1707	26889	1707	D	0	0
chr14	69772517	69772872	chr14	69772565	69772765	chr14	69772664	69772665	356	69772665	46.24	18.3822	4.72438	15.9556	SUM44PE_ARID1A_ChIP_merged_vs_NE25_input_trimmoPE_bowtie2_PP_hg38_Q2_sorted_BASE_BLR_q0.05_BAMPE_SPMR_MACS301_peak_20152	chr14	69772664	69772665	SRSF5	+	69726899	69772004	660	45765	660	D	0	0	SLC10A1	-	69797241	69775415	2750	24576	2750	D	0	0
chr15	57611958	57612292	chr15	57611978	57612178	chr15	57612077	57612078	335	57612078	46.24	18.3822	4.72438	15.9556	SUM44PE_ARID1A_ChIP_merged_vs_NE25_input_trimmoPE_bowtie2_PP_hg38_Q2_sorted_BASE_BLR_q0.05_BAMPE_SPMR_MACS301_peak_22059	chr15	57612077	57612078	MYZAP	+	57591903	57685364	0	20174	73286	.	1	0	GCOM1	+	57592013	57714689	0	20064	102611	.	1	0
chr15	64524742	64525049	chr15	64524761	64524961	chr15	64524860	64524861	308	64524861	46.24	18.3822	4.72438	15.9556	SUM44PE_ARID1A_ChIP_merged_vs_NE25_input_trimmoPE_bowtie2_PP_hg38_Q2_sorted_BASE_BLR_q0.05_BAMPE_SPMR_MACS301_peak_22321	chr15	64524860	64524861	ZNF609	+	64460577	64686068	0	64283	161207	.	1	0	GAPDHP61	-	64529671	64528666	3805	4810	3805	D	0	0
chr15	77538544	77539236	chr15	77538923	77539123	chr15	77539022	77539023	693	77539023	46.24	18.3822	4.72438	15.9556	SUM44PE_ARID1A_ChIP_merged_vs_NE25_input_trimmoPE_bowtie2_PP_hg38_Q2_sorted_BASE_BLR_q0.05_BAMPE_SPMR_MACS301_peak_22855	chr15	77539022	77539023	ENSG00000259362	+	77525539	77534110	4912	13483	4912	D	0	0	ENSG00000259420	+	77568969	77608888	29946	29946	69865	U	0	0
chr16	24698287	24698687	chr16	24698400	24698600	chr16	24698499	24698500	401	24698500	46.24	18.3822	4.72438	15.9556	SUM44PE_ARID1A_ChIP_merged_vs_NE25_input_trimmoPE_bowtie2_PP_hg38_Q2_sorted_BASE_BLR_q0.05_BAMPE_SPMR_MACS301_peak_24336	chr16	24698499	24698500	LINC01567	-	24671062	24661421	27437	27437	37078	U	0	0	TNRC6A	+	24729650	24826218	31150	31150	127718	U	0	0
chr16	82111876	82112460	chr16	82112058	82112258	chr16	82112157	82112158	585	82112158	46.24	18.3822	4.72438	15.9556	SUM44PE_ARID1A_ChIP_merged_vs_NE25_input_trimmoPE_bowtie2_PP_hg38_Q2_sorted_BASE_BLR_q0.05_BAMPE_SPMR_MACS301_peak_25437	chr16	82112157	82112158	ENSG00000261235	-	82139631	82044370	0	27473	67787	.	1	0	MTCYBP28	-	82121769	82120637	8479	9611	8479	D	0	0
chr17	41795975	41796440	chr17	41796106	41796306	chr17	41796205	41796206	466	41796206	46.24	18.3822	4.72438	15.9556	SUM44PE_ARID1A_ChIP_merged_vs_NE25_input_trimmoPE_bowtie2_PP_hg38_Q2_sorted_BASE_BLR_q0.05_BAMPE_SPMR_MACS301_peak_26831	chr17	41796205	41796206	P3H4	-	41812603	41801946	5740	16397	5740	D	0	0	JUP	-	41786711	41754608	9494	9494	41597	U	0	0
chr17	59832864	59833216	chr17	59832914	59833114	chr17	59833013	59833014	353	59833014	46.24	18.3822	4.72438	15.9556	SUM44PE_ARID1A_ChIP_merged_vs_NE25_input_trimmoPE_bowtie2_PP_hg38_Q2_sorted_BASE_BLR_q0.05_BAMPE_SPMR_MACS301_peak_27378	chr17	59833013	59833014	VMP1	+	59707653	59842255	0	125360	9241	.	1	0	MIR21	+	59841265	59841337	8251	8251	8323	U	0	0
chr17	81050077	81050632	chr17	81050240	81050440	chr17	81050339	81050340	556	81050340	46.24	18.3822	4.72438	15.9556	SUM44PE_ARID1A_ChIP_merged_vs_NE25_input_trimmoPE_bowtie2_PP_hg38_Q2_sorted_BASE_BLR_q0.05_BAMPE_SPMR_MACS301_peak_28009	chr17	81050339	81050340	BAIAP2	+	81035121	81109238	0	15218	58898	.	1	0	BAIAP2-DT	-	81034573	81029129	15766	15766	21210	U	0	0
chr19	8385571	8385896	chr19	8385639	8385839	chr19	8385738	8385739	326	8385739	46.24	18.3822	4.72438	15.9556	SUM44PE_ARID1A_ChIP_merged_vs_NE25_input_trimmoPE_bowtie2_PP_hg38_Q2_sorted_BASE_BLR_q0.05_BAMPE_SPMR_MACS301_peak_29593	chr19	8385738	8385739	RAB11B-AS1	-	8390685	8374371	0	4946	11367	.	1	0	MIR4999	-	8389380	8389289	3550	3641	3550	D	0	0
chr2	43584669	43584990	chr2	43584746	43584946	chr2	43584845	43584846	322	43584846	46.24	18.3822	4.72438	15.9556	SUM44PE_ARID1A_ChIP_merged_vs_NE25_input_trimmoPE_bowtie2_PP_hg38_Q2_sorted_BASE_BLR_q0.05_BAMPE_SPMR_MACS301_peak_32379	chr2	43584845	43584846	THADA	-	43596038	43230850	0	11192	353995	.	1	0	Y_RNA	-	43620984	43620877	36031	36138	36031	D	0	0
chr2	203123515	203124120	chr2	203123624	203123824	chr2	203123723	203123724	606	203123724	46.24	18.3822	4.72438	15.9556	SUM44PE_ARID1A_ChIP_merged_vs_NE25_input_trimmoPE_bowtie2_PP_hg38_Q2_sorted_BASE_BLR_q0.05_BAMPE_SPMR_MACS301_peak_35628	chr2	203123723	203123724	NBEAL1	+	203014878	203219874	0	108845	96150	.	1	0	RPL23AP36	-	203075142	203074684	48581	48581	49039	U	0	0
chr2	213150366	213150825	chr2	213150507	213150707	chr2	213150606	213150607	460	213150607	46.24	18.3822	4.72438	15.9556	SUM44PE_ARID1A_ChIP_merged_vs_NE25_input_trimmoPE_bowtie2_PP_hg38_Q2_sorted_BASE_BLR_q0.05_BAMPE_SPMR_MACS301_peak_35841	chr2	213150606	213150607	IKZF2	-	213151612	212999697	0	1005	150909	.	1	0	ENSG00000270659	+	213152969	213153659	2362	2362	3052	U	0	0
chr22	23750747	23751377	chr22	23751055	23751255	chr22	23751154	23751155	631	23751155	46.24	18.3822	4.72438	15.9556	SUM44PE_ARID1A_ChIP_merged_vs_NE25_input_trimmoPE_bowtie2_PP_hg38_Q2_sorted_BASE_BLR_q0.05_BAMPE_SPMR_MACS301_peak_39392	chr22	23751154	23751155	ZNF70	-	23751112	23738681	42	42	12473	U	0	1	VPREB3	-	23754425	23752742	1587	3270	1587	D	0	0
chr3	77756980	77757284	chr3	77757011	77757211	chr3	77757110	77757111	305	77757111	46.24	18.3822	4.72438	15.9556	SUM44PE_ARID1A_ChIP_merged_vs_NE25_input_trimmoPE_bowtie2_PP_hg38_Q2_sorted_BASE_BLR_q0.05_BAMPE_SPMR_MACS301_peak_42726	chr3	77757110	77757111	RNU6-217P	-	77811844	77811740	54629	54733	54629	D	0	0	.	.	.	.	.	.	.	.	.	.
chr4	5710995	5711643	chr4	5711134	5711334	chr4	5711233	5711234	649	5711234	46.24	18.3822	4.72438	15.9556	SUM44PE_ARID1A_ChIP_merged_vs_NE25_input_trimmoPE_bowtie2_PP_hg38_Q2_sorted_BASE_BLR_q0.05_BAMPE_SPMR_MACS301_peak_45105	chr4	5711233	5711234	EVC	+	5711200	5814305	0	33	103071	.	1	1	EVC2	-	5708559	5562438	2674	2674	148795	U	0	0
chr4	88327714	88328088	chr4	88327798	88327998	chr4	88327897	88327898	375	88327898	46.24	18.3822	4.72438	15.9556	SUM44PE_ARID1A_ChIP_merged_vs_NE25_input_trimmoPE_bowtie2_PP_hg38_Q2_sorted_BASE_BLR_q0.05_BAMPE_SPMR_MACS301_peak_46645	chr4	88327897	88327898	PPM1K-DT	+	88284902	88341661	0	42995	13763	.	1	0	Y_RNA	-	88330278	88330175	2277	2380	2277	D	0	0
chr4	123315472	123315917	chr4	123315716	123315916	chr4	123315815	123315816	446	123315816	46.24	18.3822	4.72438	15.9556	SUM44PE_ARID1A_ChIP_merged_vs_NE25_input_trimmoPE_bowtie2_PP_hg38_Q2_sorted_BASE_BLR_q0.05_BAMPE_SPMR_MACS301_peak_47307	chr4	123315815	123315816	SPATA5	+	122923077	123319433	0	392738	3617	.	1	0	ENSG00000287951	-	123351221	123349249	33433	35405	33433	D	0	0
chr5	4252340	4252719	chr5	4252400	4252600	chr5	4252499	4252500	380	4252500	46.24	18.3822	4.72438	15.9556	SUM44PE_ARID1A_ChIP_merged_vs_NE25_input_trimmoPE_bowtie2_PP_hg38_Q2_sorted_BASE_BLR_q0.05_BAMPE_SPMR_MACS301_peak_48834	chr5	4252499	4252500	.	.	.	.	.	.	.	.	.	.	.	.	.	.	.	.	.	.	.	.
chr6	15577584	15578155	chr6	15577786	15577986	chr6	15577885	15577886	572	15577886	46.24	18.3822	4.72438	15.9556	SUM44PE_ARID1A_ChIP_merged_vs_NE25_input_trimmoPE_bowtie2_PP_hg38_Q2_sorted_BASE_BLR_q0.05_BAMPE_SPMR_MACS301_peak_53255	chr6	15577885	15577886	DTNBP1	-	15663028	15522806	0	85142	55079	.	1	0	ENSG00000287626	+	15555779	15559980	17905	22106	17905	D	0	0
chr6	117675259	117675650	chr6	117675298	117675498	chr6	117675397	117675398	392	117675398	46.24	18.3822	4.72438	15.9556	SUM44PE_ARID1A_ChIP_merged_vs_NE25_input_trimmoPE_bowtie2_PP_hg38_Q2_sorted_BASE_BLR_q0.05_BAMPE_SPMR_MACS301_peak_55599	chr6	117675397	117675398	ENSG00000289372	-	117675332	117673746	65	65	1651	U	0	1	NUS1	+	117675468	117710727	70	70	35329	U	0	1
chr7	45083024	45083417	chr7	45083080	45083280	chr7	45083179	45083180	394	45083180	46.24	18.3822	4.72438	15.9556	SUM44PE_ARID1A_ChIP_merged_vs_NE25_input_trimmoPE_bowtie2_PP_hg38_Q2_sorted_BASE_BLR_q0.05_BAMPE_SPMR_MACS301_peak_57983	chr7	45083179	45083180	NACAD	-	45088969	45080436	0	5789	2743	.	1	0	CCM2	+	45000200	45076453	6726	82979	6726	D	0	0
chr7	105637905	105638220	chr7	105637942	105638142	chr7	105638041	105638042	316	105638042	46.24	18.3822	4.72438	15.9556	SUM44PE_ARID1A_ChIP_merged_vs_NE25_input_trimmoPE_bowtie2_PP_hg38_Q2_sorted_BASE_BLR_q0.05_BAMPE_SPMR_MACS301_peak_59256	chr7	105638041	105638042	ATXN7L1	-	105876599	105604771	0	238557	33270	.	1	0	YBX1P2	-	105583256	105582257	54785	54785	55784	U	0	0
chr9	129278438	129278891	chr9	129278490	129278690	chr9	129278589	129278590	454	129278590	46.24	18.3822	4.72438	15.9556	SUM44PE_ARID1A_ChIP_merged_vs_NE25_input_trimmoPE_bowtie2_PP_hg38_Q2_sorted_BASE_BLR_q0.05_BAMPE_SPMR_MACS301_peak_65631	chr9	129278589	129278590	ENSG00000224307	+	129282495	129312665	3905	3905	34075	U	0	0	ENSG00000204055	+	129176325	129260593	17996	102264	17996	D	0	0
chr9	134165246	134165666	chr9	134165407	134165607	chr9	134165506	134165507	421	134165507	46.24	18.3822	4.72438	15.9556	SUM44PE_ARID1A_ChIP_merged_vs_NE25_input_trimmoPE_bowtie2_PP_hg38_Q2_sorted_BASE_BLR_q0.05_BAMPE_SPMR_MACS301_peak_65800	chr9	134165506	134165507	RNU6ATAC	-	134164564	134164438	942	942	1068	U	0	1	ENSG00000273473	+	134168768	134169340	3261	3261	3833	U	0	0
chr1	218671585	218672047	chr1	218671655	218671855	chr1	218671754	218671755	463	218671755	60.42	22.9939	4.72425	20.4747	SUM44PE_ARID1A_ChIP_merged_vs_NE25_input_trimmoPE_bowtie2_PP_hg38_Q2_sorted_BASE_BLR_q0.05_BAMPE_SPMR_MACS301_peak_6105	chr1	218671754	218671755	.	.	.	.	.	.	.	.	.	.	.	.	.	.	.	.	.	.	.	.
chr1	237141440	237142047	chr1	237141687	237141887	chr1	237141786	237141787	608	237141787	60.42	22.9939	4.72425	20.4747	SUM44PE_ARID1A_ChIP_merged_vs_NE25_input_trimmoPE_bowtie2_PP_hg38_Q2_sorted_BASE_BLR_q0.05_BAMPE_SPMR_MACS301_peak_6827	chr1	237141786	237141787	RYR2	+	237042183	237833988	0	99603	692201	.	1	0	RN7SKP195	+	237120806	237121109	20677	20980	20677	D	0	0
chr10	11741979	11742820	chr10	11742329	11742529	chr10	11742428	11742429	842	11742429	60.42	22.9939	4.72425	20.4747	SUM44PE_ARID1A_ChIP_merged_vs_NE25_input_trimmoPE_bowtie2_PP_hg38_Q2_sorted_BASE_BLR_q0.05_BAMPE_SPMR_MACS301_peak_7425	chr10	11742428	11742429	ECHDC3	+	11742381	11764070	0	47	21641	.	1	1	ENSG00000271046	+	11679674	11680514	61914	62754	61914	D	0	0
chr10	67527429	67527971	chr10	67527712	67527912	chr10	67527811	67527812	543	67527812	60.42	22.9939	4.72425	20.4747	SUM44PE_ARID1A_ChIP_merged_vs_NE25_input_trimmoPE_bowtie2_PP_hg38_Q2_sorted_BASE_BLR_q0.05_BAMPE_SPMR_MACS301_peak_8607	chr10	67527811	67527812	CTNNA3	-	67763637	65912456	0	235825	1615355	.	1	0	.	.	.	.	.	.	.	.	.	.
chr12	100138344	100138904	chr12	100138522	100138722	chr12	100138621	100138622	561	100138622	60.42	22.9939	4.72425	20.4747	SUM44PE_ARID1A_ChIP_merged_vs_NE25_input_trimmoPE_bowtie2_PP_hg38_Q2_sorted_BASE_BLR_q0.05_BAMPE_SPMR_MACS301_peak_16341	chr12	100138621	100138622	UHRF1BP1L	-	100142874	100037071	0	4252	101550	.	1	0	UHRF1BP1L-DT	+	100143057	100144671	4435	4435	6049	U	0	0
chr13	113169727	113170912	chr13	113170118	113170318	chr13	113170217	113170218	1186	113170218	60.42	22.9939	4.72425	20.4747	SUM44PE_ARID1A_ChIP_merged_vs_NE25_input_trimmoPE_bowtie2_PP_hg38_Q2_sorted_BASE_BLR_q0.05_BAMPE_SPMR_MACS301_peak_18851	chr13	113170217	113170218	PROZ	+	113158647	113172386	0	11570	2168	.	1	0	ENSG00000269125	-	113165183	113165001	5034	5034	5216	U	0	0
chr15	39188909	39189323	chr15	39189007	39189207	chr15	39189106	39189107	415	39189107	60.42	22.9939	4.72425	20.4747	SUM44PE_ARID1A_ChIP_merged_vs_NE25_input_trimmoPE_bowtie2_PP_hg38_Q2_sorted_BASE_BLR_q0.05_BAMPE_SPMR_MACS301_peak_21441	chr15	39189106	39189107	ENSG00000259345	-	39273883	38885469	0	84776	303637	.	1	0	LINC02694	+	38628059	39180499	8607	561047	8607	D	0	0
chr15	69210602	69210963	chr15	69210682	69210882	chr15	69210781	69210782	362	69210782	60.42	22.9939	4.72425	20.4747	SUM44PE_ARID1A_ChIP_merged_vs_NE25_input_trimmoPE_bowtie2_PP_hg38_Q2_sorted_BASE_BLR_q0.05_BAMPE_SPMR_MACS301_peak_22493	chr15	69210781	69210782	GLCE	+	69160634	69272207	0	50147	61425	.	1	0	PAQR5-DT	-	69298795	69282962	72180	88013	72180	D	0	0
chr19	3343484	3344508	chr19	3344080	3344280	chr19	3344179	3344180	1025	3344180	60.42	22.9939	4.72425	20.4747	SUM44PE_ARID1A_ChIP_merged_vs_NE25_input_trimmoPE_bowtie2_PP_hg38_Q2_sorted_BASE_BLR_q0.05_BAMPE_SPMR_MACS301_peak_29336	chr19	3344179	3344180	ENSG00000280103	-	3355955	3355553	11373	11775	11373	D	0	0	NFIC	+	3359562	3469217	15382	15382	125037	U	0	0
chr19	57578854	57579240	chr19	57578984	57579184	chr19	57579083	57579084	387	57579084	60.42	22.9939	4.72425	20.4747	SUM44PE_ARID1A_ChIP_merged_vs_NE25_input_trimmoPE_bowtie2_PP_hg38_Q2_sorted_BASE_BLR_q0.05_BAMPE_SPMR_MACS301_peak_31296	chr19	57579083	57579084	ZNF416	-	57578911	57571565	172	172	7518	U	0	1	ZIK1	+	57584144	57593890	5060	5060	14806	U	0	0
chr2	54330612	54331084	chr2	54330772	54330972	chr2	54330871	54330872	473	54330872	60.42	22.9939	4.72425	20.4747	SUM44PE_ARID1A_ChIP_merged_vs_NE25_input_trimmoPE_bowtie2_PP_hg38_Q2_sorted_BASE_BLR_q0.05_BAMPE_SPMR_MACS301_peak_32625	chr2	54330871	54330872	C2orf73	+	54330883	54361581	11	11	30709	U	0	1	ACYP2	+	54115503	54305300	25571	215368	25571	D	0	0
chr2	109660161	109660646	chr2	109660238	109660438	chr2	109660337	109660338	486	109660338	60.42	22.9939	4.72425	20.4747	SUM44PE_ARID1A_ChIP_merged_vs_NE25_input_trimmoPE_bowtie2_PP_hg38_Q2_sorted_BASE_BLR_q0.05_BAMPE_SPMR_MACS301_peak_33739	chr2	109660337	109660338	ENSG00000230603	+	109665208	109665742	4870	4870	5404	U	0	0	BMS1P19	+	109667127	109668002	6789	6789	7664	U	0	0
chr20	14466997	14467566	chr20	14467127	14467327	chr20	14467226	14467227	570	14467227	60.42	22.9939	4.72425	20.4747	SUM44PE_ARID1A_ChIP_merged_vs_NE25_input_trimmoPE_bowtie2_PP_hg38_Q2_sorted_BASE_BLR_q0.05_BAMPE_SPMR_MACS301_peak_36984	chr20	14467226	14467227	MACROD2	+	13995368	16053197	0	471858	1585970	.	1	0	ENSG00000287062	-	14523314	14522080	54853	56087	54853	D	0	0
chr21	39380137	39380461	chr21	39380191	39380391	chr21	39380290	39380291	325	39380291	60.42	22.9939	4.72425	20.4747	SUM44PE_ARID1A_ChIP_merged_vs_NE25_input_trimmoPE_bowtie2_PP_hg38_Q2_sorted_BASE_BLR_q0.05_BAMPE_SPMR_MACS301_peak_39051	chr21	39380290	39380291	GET1-SH3BGR	+	39380331	39515506	40	40	135215	U	0	1	GET1	+	39380371	39415390	80	80	35099	U	0	1
chr3	64355301	64355880	chr3	64355576	64355776	chr3	64355675	64355676	580	64355676	60.42	22.9939	4.72425	20.4747	SUM44PE_ARID1A_ChIP_merged_vs_NE25_input_trimmoPE_bowtie2_PP_hg38_Q2_sorted_BASE_BLR_q0.05_BAMPE_SPMR_MACS301_peak_42343	chr3	64355675	64355676	PRICKLE2	-	64445407	64093870	0	89731	261805	.	1	0	PRICKLE2-DT	+	64445286	64456070	89610	89610	100394	U	0	0
chr3	187890255	187890816	chr3	187890560	187890760	chr3	187890659	187890660	562	187890660	60.42	22.9939	4.72425	20.4747	SUM44PE_ARID1A_ChIP_merged_vs_NE25_input_trimmoPE_bowtie2_PP_hg38_Q2_sorted_BASE_BLR_q0.05_BAMPE_SPMR_MACS301_peak_44590	chr3	187890659	187890660	ENSG00000236864	-	187946221	187932763	42103	55561	42103	D	0	0	LINC01991	-	187976407	187965767	75107	85747	75107	D	0	0
chr4	186688414	186688975	chr4	186688605	186688805	chr4	186688704	186688705	562	186688705	60.42	22.9939	4.72425	20.4747	SUM44PE_ARID1A_ChIP_merged_vs_NE25_input_trimmoPE_bowtie2_PP_hg38_Q2_sorted_BASE_BLR_q0.05_BAMPE_SPMR_MACS301_peak_48668	chr4	186688704	186688705	FAT1	-	186723856	186587793	0	35151	100911	.	1	0	ENSG00000287169	+	186701578	186704086	12873	12873	15381	U	0	0
chr6	17865199	17866098	chr6	17865374	17865574	chr6	17865473	17865474	900	17865474	60.42	22.9939	4.72425	20.4747	SUM44PE_ARID1A_ChIP_merged_vs_NE25_input_trimmoPE_bowtie2_PP_hg38_Q2_sorted_BASE_BLR_q0.05_BAMPE_SPMR_MACS301_peak_53330	chr6	17865473	17865474	KIF13A	-	17987635	17763692	0	122161	101781	.	1	0	ENSG00000220920	+	17953571	17953930	88097	88097	88456	U	0	0
chr8	98825079	98826372	chr8	98825952	98826152	chr8	98826051	98826052	1294	98826052	60.42	22.9939	4.72425	20.4747	SUM44PE_ARID1A_ChIP_merged_vs_NE25_input_trimmoPE_bowtie2_PP_hg38_Q2_sorted_BASE_BLR_q0.05_BAMPE_SPMR_MACS301_peak_62326	chr8	98826051	98826052	STK3	-	98825688	98454632	363	363	371419	U	0	1	RPL19P14	+	98782054	98782628	43423	43997	43423	D	0	0
chr1	181126856	181127585	chr1	181127126	181127326	chr1	181127225	181127226	730	181127226	74.59	27.607	4.72417	25.0106	SUM44PE_ARID1A_ChIP_merged_vs_NE25_input_trimmoPE_bowtie2_PP_hg38_Q2_sorted_BASE_BLR_q0.05_BAMPE_SPMR_MACS301_peak_4900	chr1	181127225	181127226	IER5	+	181088699	181092900	34325	38526	34325	D	0	0	ENSG00000289589	-	181088496	181086643	38729	38729	40582	U	0	0
chr12	95096790	95097298	chr12	95096977	95097177	chr12	95097076	95097077	509	95097077	74.59	27.607	4.72417	25.0106	SUM44PE_ARID1A_ChIP_merged_vs_NE25_input_trimmoPE_bowtie2_PP_hg38_Q2_sorted_BASE_BLR_q0.05_BAMPE_SPMR_MACS301_peak_16209	chr12	95097076	95097077	FGD6	-	95217467	95076748	0	120390	20328	.	1	0	ENSG00000257121	+	95100530	95101045	3453	3453	3968	U	0	0
chr13	75173987	75174367	chr13	75174136	75174336	chr13	75174235	75174236	381	75174236	74.59	27.607	4.72417	25.0106	SUM44PE_ARID1A_ChIP_merged_vs_NE25_input_trimmoPE_bowtie2_PP_hg38_Q2_sorted_BASE_BLR_q0.05_BAMPE_SPMR_MACS301_peak_18267	chr13	75174235	75174236	SSR1P2	+	75136153	75136940	37295	38082	37295	D	0	0	CTAGE11P	-	75240296	75237943	63707	66060	63707	D	0	0
chr16	1794118	1794827	chr16	1794241	1794441	chr16	1794340	1794341	710	1794341	74.59	27.607	4.72417	25.0106	SUM44PE_ARID1A_ChIP_merged_vs_NE25_input_trimmoPE_bowtie2_PP_hg38_Q2_sorted_BASE_BLR_q0.05_BAMPE_SPMR_MACS301_peak_23668	chr16	1794340	1794341	IGFALS	-	1793705	1790412	635	635	3928	U	0	1	NUBP2	+	1782959	1789186	5154	11381	5154	D	0	0
chr16	58129288	58129814	chr16	58129445	58129645	chr16	58129544	58129545	527	58129545	74.59	27.607	4.72417	25.0106	SUM44PE_ARID1A_ChIP_merged_vs_NE25_input_trimmoPE_bowtie2_PP_hg38_Q2_sorted_BASE_BLR_q0.05_BAMPE_SPMR_MACS301_peak_24973	chr16	58129544	58129545	ENSG00000260927	+	58129518	58163246	0	26	33701	.	1	1	CFAP20	-	58129381	58113591	163	163	15953	U	0	1
chr19	35213702	35214455	chr19	35214016	35214216	chr19	35214115	35214116	754	35214116	74.59	27.607	4.72417	25.0106	SUM44PE_ARID1A_ChIP_merged_vs_NE25_input_trimmoPE_bowtie2_PP_hg38_Q2_sorted_BASE_BLR_q0.05_BAMPE_SPMR_MACS301_peak_30332	chr19	35214115	35214116	FAM187B	-	35228739	35224799	10683	14623	10683	D	0	0	FAM187B2P	-	35233003	35232290	18174	18887	18174	D	0	0
chr19	52637955	52638563	chr19	52638285	52638485	chr19	52638384	52638385	609	52638385	74.59	27.607	4.72417	25.0106	SUM44PE_ARID1A_ChIP_merged_vs_NE25_input_trimmoPE_bowtie2_PP_hg38_Q2_sorted_BASE_BLR_q0.05_BAMPE_SPMR_MACS301_peak_31171	chr19	52638384	52638385	ZNF83	-	52638385	52612377	0	0	26007	.	1	1	ENSG00000269825	-	52690533	52650446	12061	52148	12061	D	0	0
chr2	199850858	199851461	chr2	199851128	199851328	chr2	199851227	199851228	604	199851228	74.59	27.607	4.72417	25.0106	SUM44PE_ARID1A_ChIP_merged_vs_NE25_input_trimmoPE_bowtie2_PP_hg38_Q2_sorted_BASE_BLR_q0.05_BAMPE_SPMR_MACS301_peak_35530	chr2	199851227	199851228	FTCDNL1	-	199850873	199760549	354	354	90678	U	0	1	ENSG00000232732	-	199909158	199867814	16586	57930	16586	D	0	0
chr20	44885403	44886146	chr20	44885433	44885633	chr20	44885532	44885533	744	44885533	74.59	27.607	4.72417	25.0106	SUM44PE_ARID1A_ChIP_merged_vs_NE25_input_trimmoPE_bowtie2_PP_hg38_Q2_sorted_BASE_BLR_q0.05_BAMPE_SPMR_MACS301_peak_37793	chr20	44885532	44885533	ENSG00000286100	-	44885604	44864434	0	71	21098	.	1	1	YWHAB	+	44885704	44908532	171	171	22999	U	0	1
chr4	105930636	105931029	chr4	105930693	105930893	chr4	105930792	105930793	394	105930793	74.59	27.607	4.72417	25.0106	SUM44PE_ARID1A_ChIP_merged_vs_NE25_input_trimmoPE_bowtie2_PP_hg38_Q2_sorted_BASE_BLR_q0.05_BAMPE_SPMR_MACS301_peak_47028	chr4	105930792	105930793	NPNT	+	105895440	105969471	0	35352	38678	.	1	0	ENSG00000250740	-	105932722	105927061	0	1929	3731	.	1	0
chr6	49508156	49508740	chr6	49508324	49508524	chr6	49508423	49508424	585	49508424	74.59	27.607	4.72417	25.0106	SUM44PE_ARID1A_ChIP_merged_vs_NE25_input_trimmoPE_bowtie2_PP_hg38_Q2_sorted_BASE_BLR_q0.05_BAMPE_SPMR_MACS301_peak_54525	chr6	49508423	49508424	GLYATL3	+	49499922	49528078	0	8501	19654	.	1	0	CENPQ	+	49463369	49493107	15316	45054	15316	D	0	0
chr6	51613596	51613972	chr6	51613674	51613874	chr6	51613773	51613774	377	51613774	74.59	27.607	4.72417	25.0106	SUM44PE_ARID1A_ChIP_merged_vs_NE25_input_trimmoPE_bowtie2_PP_hg38_Q2_sorted_BASE_BLR_q0.05_BAMPE_SPMR_MACS301_peak_54590	chr6	51613773	51613774	ENSG00000228689	+	51605264	51622884	0	8509	9110	.	1	0	PKHD1	-	52087613	51615298	1524	473839	1524	D	0	0
chr7	77453605	77454062	chr7	77453671	77453871	chr7	77453770	77453771	458	77453771	74.59	27.607	4.72417	25.0106	SUM44PE_ARID1A_ChIP_merged_vs_NE25_input_trimmoPE_bowtie2_PP_hg38_Q2_sorted_BASE_BLR_q0.05_BAMPE_SPMR_MACS301_peak_58605	chr7	77453770	77453771	GCNT1P5	+	77461457	77462139	7686	7686	8368	U	0	0	ENSG00000273341	+	77416672	77425444	28326	37098	28326	D	0	0
chr7	127800020	127800391	chr7	127800066	127800266	chr7	127800165	127800166	372	127800166	74.59	27.607	4.72417	25.0106	SUM44PE_ARID1A_ChIP_merged_vs_NE25_input_trimmoPE_bowtie2_PP_hg38_Q2_sorted_BASE_BLR_q0.05_BAMPE_SPMR_MACS301_peak_59766	chr7	127800165	127800166	SND1	+	127652193	128092593	0	147972	292427	.	1	0	ENSG00000240579	-	127858488	127857851	57685	58322	57685	D	0	0
chr8	96493473	96494108	chr8	96493528	96493728	chr8	96493627	96493628	636	96493628	74.59	27.607	4.72417	25.0106	SUM44PE_ARID1A_ChIP_merged_vs_NE25_input_trimmoPE_bowtie2_PP_hg38_Q2_sorted_BASE_BLR_q0.05_BAMPE_SPMR_MACS301_peak_62245	chr8	96493627	96493628	SDC2	+	96493812	96611790	184	184	118162	U	0	1	RNU6-1172P	-	96431160	96431053	62467	62467	62574	U	0	0
chr10	6163440	6164151	chr10	6163650	6163850	chr10	6163749	6163750	712	6163750	88.76	32.2191	4.72411	29.5507	SUM44PE_ARID1A_ChIP_merged_vs_NE25_input_trimmoPE_bowtie2_PP_hg38_Q2_sorted_BASE_BLR_q0.05_BAMPE_SPMR_MACS301_peak_7274	chr10	6163749	6163750	MIR3155A	+	6152195	6152277	11472	11554	11472	D	0	0	MIR3155B	-	6152262	6152206	11487	11487	11543	U	0	0
chr12	95742528	95742983	chr12	95742633	95742833	chr12	95742732	95742733	456	95742733	88.76	32.2191	4.72411	29.5507	SUM44PE_ARID1A_ChIP_merged_vs_NE25_input_trimmoPE_bowtie2_PP_hg38_Q2_sorted_BASE_BLR_q0.05_BAMPE_SPMR_MACS301_peak_16241	chr12	95742732	95742733	NTN4	-	95790764	95657806	0	48031	84926	.	1	0	SNRPF-DT	-	95858826	95791732	48999	116093	48999	D	0	0
chr15	62344862	62345204	chr15	62344940	62345140	chr15	62345039	62345040	343	62345040	88.76	32.2191	4.72411	29.5507	SUM44PE_ARID1A_ChIP_merged_vs_NE25_input_trimmoPE_bowtie2_PP_hg38_Q2_sorted_BASE_BLR_q0.05_BAMPE_SPMR_MACS301_peak_22198	chr15	62345039	62345040	MIR6085	+	62343028	62343138	1901	2011	1901	D	0	0	HMGN1P26	-	62362331	62362028	16988	17291	16988	D	0	0
chr21	36989594	36990529	chr21	36989833	36990033	chr21	36989932	36989933	936	36989933	88.76	32.2191	4.72411	29.5507	SUM44PE_ARID1A_ChIP_merged_vs_NE25_input_trimmoPE_bowtie2_PP_hg38_Q2_sorted_BASE_BLR_q0.05_BAMPE_SPMR_MACS301_peak_38997	chr21	36989932	36989933	HLCS	-	36990236	36750887	0	303	239045	.	1	0	Y_RNA	-	36986851	36986738	3081	3081	3194	U	0	0
chr5	104910891	104911391	chr5	104910990	104911190	chr5	104911089	104911090	501	104911090	102.93	36.8297	4.72407	34.0982	SUM44PE_ARID1A_ChIP_merged_vs_NE25_input_trimmoPE_bowtie2_PP_hg38_Q2_sorted_BASE_BLR_q0.05_BAMPE_SPMR_MACS301_peak_50728	chr5	104911089	104911090	ENSG00000251574	-	105392970	104484203	0	481880	426886	.	1	0	ENSG00000253584	-	105246364	104973286	62196	335274	62196	D	0	0
chr7	99142965	99144416	chr7	99143200	99143400	chr7	99143299	99143300	1452	99143300	102.93	36.8297	4.72407	34.0982	SUM44PE_ARID1A_ChIP_merged_vs_NE25_input_trimmoPE_bowtie2_PP_hg38_Q2_sorted_BASE_BLR_q0.05_BAMPE_SPMR_MACS301_peak_59053	chr7	99143299	99143300	SMURF1	-	99144108	99027439	0	808	115860	.	1	0	KPNA7	-	99250075	99173584	30284	106775	30284	D	0	0
chr1	160097925	160099391	chr1	160098577	160098777	chr1	160098676	160098677	1467	160098677	117.1	42.1312	4.72404	39.3333	SUM44PE_ARID1A_ChIP_merged_vs_NE25_input_trimmoPE_bowtie2_PP_hg38_Q2_sorted_BASE_BLR_q0.05_BAMPE_SPMR_MACS301_peak_4330	chr1	160098676	160098677	IGSF8	-	160098828	160091349	0	151	7327	.	1	0	KCNJ9	+	160081537	160090563	8113	17139	8113	D	0	0
chr16	2428773	2429672	chr16	2429247	2429447	chr16	2429346	2429347	900	2429347	117.1	42.1312	4.72404	39.3333	SUM44PE_ARID1A_ChIP_merged_vs_NE25_input_trimmoPE_bowtie2_PP_hg38_Q2_sorted_BASE_BLR_q0.05_BAMPE_SPMR_MACS301_peak_23722	chr16	2429346	2429347	CCNF	+	2429446	2458854	99	99	29507	U	0	1	ENSG00000285970	-	2437103	2430701	1354	7756	1354	D	0	0
chr2	18880996	18881652	chr2	18881266	18881466	chr2	18881365	18881366	657	18881366	117.1	42.1312	4.72404	39.3333	SUM44PE_ARID1A_ChIP_merged_vs_NE25_input_trimmoPE_bowtie2_PP_hg38_Q2_sorted_BASE_BLR_q0.05_BAMPE_SPMR_MACS301_peak_31676	chr2	18881365	18881366	ENSG00000287284	+	18939696	18946650	58330	58330	65284	U	0	0	ENSG00000224626	+	18784806	18787752	93613	96559	93613	D	0	0
chr5	142248686	142249944	chr5	142249084	142249284	chr5	142249183	142249184	1259	142249184	117.1	42.1312	4.72404	39.3333	SUM44PE_ARID1A_ChIP_merged_vs_NE25_input_trimmoPE_bowtie2_PP_hg38_Q2_sorted_BASE_BLR_q0.05_BAMPE_SPMR_MACS301_peak_51754	chr5	142249183	142249184	SPRY4	-	142325021	142310429	61245	75837	61245	D	0	0	ENSG00000277968	+	142317829	142317920	68645	68645	68736	U	0	0
chr11	66880641	66881365	chr11	66880929	66881129	chr11	66881028	66881029	725	66881029	173.79	60.546	4.72397	57.5577	SUM44PE_ARID1A_ChIP_merged_vs_NE25_input_trimmoPE_bowtie2_PP_hg38_Q2_sorted_BASE_BLR_q0.05_BAMPE_SPMR_MACS301_peak_11934	chr11	66881028	66881029	PC	-	66958383	66848416	0	77354	32612	.	1	0	LRFN4	+	66857063	66860475	20553	23965	20553	D	0	0
chr10	91303171	91303484	chr10	91303257	91303457	chr10	91303356	91303357	314	91303357	21.63	9.88683	4.72337	7.68514	SUM44PE_ARID1A_ChIP_merged_vs_NE25_input_trimmoPE_bowtie2_PP_hg38_Q2_sorted_BASE_BLR_q0.05_BAMPE_SPMR_MACS301_peak_9210	chr10	91303356	91303357	ENSG00000289228	-	91575243	91306957	3600	271886	3600	D	0	0	PCGF5	+	91163011	91284329	19027	140345	19027	D	0	0
chr19	42488770	42489285	chr19	42489068	42489268	chr19	42489167	42489168	516	42489168	21.63	9.88683	4.72337	7.68514	SUM44PE_ARID1A_ChIP_merged_vs_NE25_input_trimmoPE_bowtie2_PP_hg38_Q2_sorted_BASE_BLR_q0.05_BAMPE_SPMR_MACS301_peak_30705	chr19	42489167	42489168	LIPE-AS1	+	42423754	42652019	0	65413	162851	.	1	0	ENSG00000269374	-	42485714	42485075	3453	3453	4092	U	0	0
chr9	16547277	16547623	chr9	16547308	16547508	chr9	16547407	16547408	347	16547408	23.12	10.7744	4.72327	8.54527	SUM44PE_ARID1A_ChIP_merged_vs_NE25_input_trimmoPE_bowtie2_PP_hg38_Q2_sorted_BASE_BLR_q0.05_BAMPE_SPMR_MACS301_peak_63914	chr9	16547407	16547408	BNC2	-	16870670	16409502	0	323262	137905	.	1	0	ENSG00000231756	+	16473187	16476237	71170	74220	71170	D	0	0
chrX	103614659	103615332	chrX	103615027	103615227	chrX	103615126	103615127	674	103615127	26.11	11.7719	4.72311	9.51174	SUM44PE_ARID1A_ChIP_merged_vs_NE25_input_trimmoPE_bowtie2_PP_hg38_Q2_sorted_BASE_BLR_q0.05_BAMPE_SPMR_MACS301_peak_67118	chrX	103615126	103615127	TCEAL3	+	103607450	103609927	5199	7676	5199	D	0	0	TCEAL3-AS1	-	103626492	103626075	10948	11365	10948	D	0	0
chr18	9869832	9870235	chr18	9869961	9870161	chr18	9870060	9870061	404	9870061	27.6	11.8931	4.72304	9.62831	SUM44PE_ARID1A_ChIP_merged_vs_NE25_input_trimmoPE_bowtie2_PP_hg38_Q2_sorted_BASE_BLR_q0.05_BAMPE_SPMR_MACS301_peak_28260	chr18	9870060	9870061	RAB31	+	9708300	9862551	7509	161760	7509	D	0	0	PIGPP4	-	9880886	9880579	10518	10825	10518	D	0	0
chr18	29040011	29040379	chr18	29040062	29040262	chr18	29040161	29040162	369	29040162	27.6	11.8931	4.72304	9.62831	SUM44PE_ARID1A_ChIP_merged_vs_NE25_input_trimmoPE_bowtie2_PP_hg38_Q2_sorted_BASE_BLR_q0.05_BAMPE_SPMR_MACS301_peak_28526	chr18	29040161	29040162	RNU6-408P	+	29048619	29048719	8457	8457	8557	U	0	0	.	.	.	.	.	.	.	.	.	.
chr4	32689522	32689857	chr4	32689597	32689797	chr4	32689696	32689697	336	32689697	29.09	12.7731	4.72298	10.4823	SUM44PE_ARID1A_ChIP_merged_vs_NE25_input_trimmoPE_bowtie2_PP_hg38_Q2_sorted_BASE_BLR_q0.05_BAMPE_SPMR_MACS301_peak_45593	chr4	32689696	32689697	ENSG00000286784	-	32745525	32583854	0	55828	105842	.	1	0	.	.	.	.	.	.	.	.	.	.
chr4	677989	678244	chr4	677992	678192	chr4	678091	678092	256	678092	32.07	13.7766	4.72287	11.4596	SUM44PE_ARID1A_ChIP_merged_vs_NE25_input_trimmoPE_bowtie2_PP_hg38_Q2_sorted_BASE_BLR_q0.05_BAMPE_SPMR_MACS301_peak_44937	chr4	678091	678092	MYL5	+	677921	682033	0	170	3941	.	1	0	SLC49A3	-	689151	681828	3736	11059	3736	D	0	0
chr1	53902312	53903080	chr1	53902411	53902611	chr1	53902510	53902511	769	53902511	33.56	13.9075	4.72282	11.5859	SUM44PE_ARID1A_ChIP_merged_vs_NE25_input_trimmoPE_bowtie2_PP_hg38_Q2_sorted_BASE_BLR_q0.05_BAMPE_SPMR_MACS301_peak_2066	chr1	53902510	53902511	DIO1	+	53894186	53911086	0	8324	8575	.	1	0	YIPF1	-	53889797	53851732	12713	12713	50778	U	0	0
chr16	67207430	67208331	chr16	67207907	67208107	chr16	67208006	67208007	902	67208007	33.56	13.9075	4.72282	11.5859	SUM44PE_ARID1A_ChIP_merged_vs_NE25_input_trimmoPE_bowtie2_PP_hg38_Q2_sorted_BASE_BLR_q0.05_BAMPE_SPMR_MACS301_peak_25064	chr16	67208006	67208007	LRRC29	-	67227027	67207138	0	19020	868	.	1	0	ENSG00000280163	-	67206849	67205174	1157	1157	2832	U	0	0
chr17	6651446	6651930	chr17	6651581	6651781	chr17	6651680	6651681	485	6651681	33.56	13.9075	4.72282	11.5859	SUM44PE_ARID1A_ChIP_merged_vs_NE25_input_trimmoPE_bowtie2_PP_hg38_Q2_sorted_BASE_BLR_q0.05_BAMPE_SPMR_MACS301_peak_25981	chr17	6651680	6651681	MED31	-	6651605	6643310	75	75	8370	U	0	1	C17orf100	+	6651761	6653476	80	80	1795	U	0	1
chr17	7664407	7664690	chr17	7664416	7664616	chr17	7664515	7664516	284	7664516	33.56	13.9075	4.72282	11.5859	SUM44PE_ARID1A_ChIP_merged_vs_NE25_input_trimmoPE_bowtie2_PP_hg38_Q2_sorted_BASE_BLR_q0.05_BAMPE_SPMR_MACS301_peak_26036	chr17	7664515	7664516	TP53	-	7687490	7668420	3904	22974	3904	D	0	0	ATP1B2	+	7650925	7657770	6745	13590	6745	D	0	0
chr17	17682493	17683470	chr17	17682799	17682999	chr17	17682898	17682899	978	17682899	33.56	13.9075	4.72282	11.5859	SUM44PE_ARID1A_ChIP_merged_vs_NE25_input_trimmoPE_bowtie2_PP_hg38_Q2_sorted_BASE_BLR_q0.05_BAMPE_SPMR_MACS301_peak_26246	chr17	17682898	17682899	RAI1	+	17681457	17811453	0	1441	128554	.	1	0	SMCR2	-	17677688	17674025	5210	5210	8873	U	0	0
chr2	213098662	213098931	chr2	213098692	213098892	chr2	213098791	213098792	270	213098792	33.56	13.9075	4.72282	11.5859	SUM44PE_ARID1A_ChIP_merged_vs_NE25_input_trimmoPE_bowtie2_PP_hg38_Q2_sorted_BASE_BLR_q0.05_BAMPE_SPMR_MACS301_peak_35839	chr2	213098791	213098792	IKZF2	-	213151612	212999697	0	52820	99094	.	1	0	ENSG00000270659	+	213152969	213153659	54177	54177	54867	U	0	0
chr20	53224887	53225206	chr20	53224940	53225140	chr20	53225039	53225040	320	53225040	33.56	13.9075	4.72282	11.5859	SUM44PE_ARID1A_ChIP_merged_vs_NE25_input_trimmoPE_bowtie2_PP_hg38_Q2_sorted_BASE_BLR_q0.05_BAMPE_SPMR_MACS301_peak_38163	chr20	53225039	53225040	TSHZ2	+	52972357	53495330	0	252682	270290	.	1	0	ENSG00000227705	-	53208705	53196228	16334	16334	28811	U	0	0
chr3	121651777	121652063	chr3	121651846	121652046	chr3	121651945	121651946	287	121651946	33.56	13.9075	4.72282	11.5859	SUM44PE_ARID1A_ChIP_merged_vs_NE25_input_trimmoPE_bowtie2_PP_hg38_Q2_sorted_BASE_BLR_q0.05_BAMPE_SPMR_MACS301_peak_43278	chr3	121651945	121651946	HCLS1	-	121660903	121631398	0	8957	20547	.	1	0	RN7SL172P	-	121654296	121653993	2047	2350	2047	D	0	0
chr4	68835582	68835981	chr4	68835701	68835901	chr4	68835800	68835801	400	68835801	33.56	13.9075	4.72282	11.5859	SUM44PE_ARID1A_ChIP_merged_vs_NE25_input_trimmoPE_bowtie2_PP_hg38_Q2_sorted_BASE_BLR_q0.05_BAMPE_SPMR_MACS301_peak_46229	chr4	68835800	68835801	ENSG00000251424	-	68834368	68834212	1432	1432	1588	U	0	0	UGT2B10	+	68815993	68832023	3777	19807	3777	D	0	0
chr4	134860300	134860648	chr4	134860407	134860607	chr4	134860506	134860507	349	134860507	33.56	13.9075	4.72282	11.5859	SUM44PE_ARID1A_ChIP_merged_vs_NE25_input_trimmoPE_bowtie2_PP_hg38_Q2_sorted_BASE_BLR_q0.05_BAMPE_SPMR_MACS301_peak_47531	chr4	134860506	134860507	ENSG00000249000	+	134759398	134817289	43217	101108	43217	D	0	0	ENSG00000249847	-	134934131	134932888	72381	73624	72381	D	0	0
chr4	183409519	183409820	chr4	183409553	183409753	chr4	183409652	183409653	302	183409653	33.56	13.9075	4.72282	11.5859	SUM44PE_ARID1A_ChIP_merged_vs_NE25_input_trimmoPE_bowtie2_PP_hg38_Q2_sorted_BASE_BLR_q0.05_BAMPE_SPMR_MACS301_peak_48549	chr4	183409652	183409653	ENSG00000248376	-	183419805	183418889	9236	10152	9236	D	0	0	ENSG00000250292	+	183380344	183381705	27947	29308	27947	D	0	0
chr7	43526041	43526456	chr7	43526065	43526265	chr7	43526164	43526165	416	43526165	33.56	13.9075	4.72282	11.5859	SUM44PE_ARID1A_ChIP_merged_vs_NE25_input_trimmoPE_bowtie2_PP_hg38_Q2_sorted_BASE_BLR_q0.05_BAMPE_SPMR_MACS301_peak_57906	chr7	43526164	43526165	HECW1	+	43112646	43566001	0	413518	39836	.	1	0	LUARIS	-	43522542	43508727	3622	3622	17437	U	0	0
chr7	134593735	134594294	chr7	134593972	134594172	chr7	134594071	134594072	560	134594072	33.56	13.9075	4.72282	11.5859	SUM44PE_ARID1A_ChIP_merged_vs_NE25_input_trimmoPE_bowtie2_PP_hg38_Q2_sorted_BASE_BLR_q0.05_BAMPE_SPMR_MACS301_peak_59997	chr7	134594071	134594072	AKR1B15	+	134565171	134579875	14196	28900	14196	D	0	0	AKR1B10	+	134527566	134541412	52659	66505	52659	D	0	0
chr8	102906317	102906625	chr8	102906406	102906606	chr8	102906505	102906506	309	102906506	33.56	13.9075	4.72282	11.5859	SUM44PE_ARID1A_ChIP_merged_vs_NE25_input_trimmoPE_bowtie2_PP_hg38_Q2_sorted_BASE_BLR_q0.05_BAMPE_SPMR_MACS301_peak_62511	chr8	102906505	102906506	MAILR	+	102864270	103002424	0	42235	95918	.	1	0	ENSG00000253263	+	102891875	102893608	12897	14630	12897	D	0	0
chr14	103525281	103525884	chr14	103525640	103525840	chr14	103525739	103525740	604	103525740	38.04	15.7875	4.7227	13.42	SUM44PE_ARID1A_ChIP_merged_vs_NE25_input_trimmoPE_bowtie2_PP_hg38_Q2_sorted_BASE_BLR_q0.05_BAMPE_SPMR_MACS301_peak_21046	chr14	103525739	103525740	ENSG00000260285	-	103529072	103525009	0	3332	730	.	1	0	CKB	-	103522830	103519666	2909	2909	6073	U	0	0
chr10	62102710	62103212	chr10	62102798	62102998	chr10	62102897	62102898	503	62102898	39.53	15.9244	4.72267	13.5537	SUM44PE_ARID1A_ChIP_merged_vs_NE25_input_trimmoPE_bowtie2_PP_hg38_Q2_sorted_BASE_BLR_q0.05_BAMPE_SPMR_MACS301_peak_8529	chr10	62102897	62102898	ARID5B	+	61901698	62096944	5953	201199	5953	D	0	0	RTKN2	-	62268844	62193085	90187	165946	90187	D	0	0
chr1	232678535	232678882	chr1	232678604	232678804	chr1	232678703	232678704	348	232678704	48.48	18.9508	4.72251	16.5106	SUM44PE_ARID1A_ChIP_merged_vs_NE25_input_trimmoPE_bowtie2_PP_hg38_Q2_sorted_BASE_BLR_q0.05_BAMPE_SPMR_MACS301_peak_6653	chr1	232678703	232678704	RNU6-1211P	+	232700203	232700308	21499	21499	21604	U	0	0	LINC01745	+	232718070	232722250	39366	39366	43546	U	0	0
chr1	246724001	246724610	chr1	246724272	246724472	chr1	246724371	246724372	610	246724372	48.48	18.9508	4.72251	16.5106	SUM44PE_ARID1A_ChIP_merged_vs_NE25_input_trimmoPE_bowtie2_PP_hg38_Q2_sorted_BASE_BLR_q0.05_BAMPE_SPMR_MACS301_peak_7034	chr1	246724371	246724372	SCCPDH	+	246724408	246768137	36	36	43765	U	0	1	RPL35AP6	-	246755832	246755510	31138	31460	31138	D	0	0
chr19	44721997	44722477	chr19	44722106	44722306	chr19	44722205	44722206	481	44722206	48.48	18.9508	4.72251	16.5106	SUM44PE_ARID1A_ChIP_merged_vs_NE25_input_trimmoPE_bowtie2_PP_hg38_Q2_sorted_BASE_BLR_q0.05_BAMPE_SPMR_MACS301_peak_30758	chr19	44722205	44722206	CEACAM16-AS1	-	44725217	44631572	0	3011	90633	.	1	0	ENSG00000252200	-	44726058	44725983	3777	3852	3777	D	0	0
chr3	33583131	33583467	chr3	33583189	33583389	chr3	33583288	33583289	337	33583289	48.48	18.9508	4.72251	16.5106	SUM44PE_ARID1A_ChIP_merged_vs_NE25_input_trimmoPE_bowtie2_PP_hg38_Q2_sorted_BASE_BLR_q0.05_BAMPE_SPMR_MACS301_peak_41408	chr3	33583288	33583289	CLASP2	-	33718213	33496248	0	134924	87040	.	1	0	COX6CP10	+	33554635	33554859	28429	28653	28429	D	0	0
chr7	81200467	81200846	chr7	81200551	81200751	chr7	81200650	81200651	380	81200651	48.48	18.9508	4.72251	16.5106	SUM44PE_ARID1A_ChIP_merged_vs_NE25_input_trimmoPE_bowtie2_PP_hg38_Q2_sorted_BASE_BLR_q0.05_BAMPE_SPMR_MACS301_peak_58703	chr7	81200650	81200651	ENSG00000226671	+	81191397	81192009	8641	9253	8641	D	0	0	ENSG00000237896	+	81175507	81190390	10260	25143	10260	D	0	0
chr1	107534650	107534988	chr1	107534699	107534899	chr1	107534798	107534799	339	107534799	63.4	23.9928	4.72234	21.4556	SUM44PE_ARID1A_ChIP_merged_vs_NE25_input_trimmoPE_bowtie2_PP_hg38_Q2_sorted_BASE_BLR_q0.05_BAMPE_SPMR_MACS301_peak_3306	chr1	107534798	107534799	NDUFA4P1	+	107505202	107505448	29350	29596	29350	D	0	0	VAV3	-	107965180	107571160	36361	430381	36361	D	0	0
chr4	82428802	82429697	chr4	82428888	82429088	chr4	82428987	82428988	896	82428988	63.4	23.9928	4.72234	21.4556	SUM44PE_ARID1A_ChIP_merged_vs_NE25_input_trimmoPE_bowtie2_PP_hg38_Q2_sorted_BASE_BLR_q0.05_BAMPE_SPMR_MACS301_peak_46481	chr4	82428987	82428988	HNRNPDL	-	82430462	82422568	0	1474	6419	.	1	0	ENOPH1	+	82430589	82461177	1601	1601	32189	U	0	0
chr1	94925568	94927788	chr1	94927215	94927415	chr1	94927314	94927315	2221	94927315	390.83	132.636	4.7209	129.155	SUM44PE_ARID1A_ChIP_merged_vs_NE25_input_trimmoPE_bowtie2_PP_hg38_Q2_sorted_BASE_BLR_q0.05_BAMPE_SPMR_MACS301_peak_2946	chr1	94927314	94927315	CNN3-DT	+	94927365	94963271	50	50	35956	U	0	1	CNN3	-	94927110	94896956	204	204	30358	U	0	1
chr7	47846135	47846504	chr7	47846246	47846446	chr7	47846345	47846346	370	47846346	80.55	29.5897	4.71891	26.9609	SUM44PE_ARID1A_ChIP_merged_vs_NE25_input_trimmoPE_bowtie2_PP_hg38_Q2_sorted_BASE_BLR_q0.05_BAMPE_SPMR_MACS301_peak_58127	chr7	47846345	47846346	PKD1L1	-	47948466	47774613	0	102120	71732	.	1	0	PKD1L1-AS1	+	47795423	47819847	26498	50922	26498	D	0	0
chr1	10730947	10731556	chr1	10731131	10731331	chr1	10731230	10731231	610	10731231	65.64	24.5505	4.71826	22.0035	SUM44PE_ARID1A_ChIP_merged_vs_NE25_input_trimmoPE_bowtie2_PP_hg38_Q2_sorted_BASE_BLR_q0.05_BAMPE_SPMR_MACS301_peak_475	chr1	10731230	10731231	CASZ1	-	10796646	10636603	0	65415	94627	.	1	0	ENSG00000272078	+	10639240	10654333	76897	91990	76897	D	0	0
chr15	75450313	75452755	chr15	75450781	75450981	chr15	75450880	75450881	2443	75450881	192.43	66.9099	4.71789	63.8651	SUM44PE_ARID1A_ChIP_merged_vs_NE25_input_trimmoPE_bowtie2_PP_hg38_Q2_sorted_BASE_BLR_q0.05_BAMPE_SPMR_MACS301_peak_22788	chr15	75450880	75450881	SIN3A	-	75455783	75370932	0	4902	79948	.	1	0	ENSG00000276744	-	75453947	75452963	2082	3066	2082	D	0	0
chr1	183279549	183280215	chr1	183279888	183280088	chr1	183279987	183279988	667	183279988	56.69	21.5246	4.71772	19.0334	SUM44PE_ARID1A_ChIP_merged_vs_NE25_input_trimmoPE_bowtie2_PP_hg38_Q2_sorted_BASE_BLR_q0.05_BAMPE_SPMR_MACS301_peak_4980	chr1	183279987	183279988	NMNAT2	-	183418380	183248236	0	138392	31751	.	1	0	RPS3AP8	+	183266601	183267285	12702	13386	12702	D	0	0
chr3	56776161	56777066	chr3	56776308	56776508	chr3	56776407	56776408	906	56776408	50.72	19.5063	4.71725	17.0555	SUM44PE_ARID1A_ChIP_merged_vs_NE25_input_trimmoPE_bowtie2_PP_hg38_Q2_sorted_BASE_BLR_q0.05_BAMPE_SPMR_MACS301_peak_42050	chr3	56776407	56776408	ARHGEF3	-	56801949	56727419	0	25541	48988	.	1	0	TASOR	-	56683017	56622737	93390	93390	153670	U	0	0
chr3	64038369	64038677	chr3	64038433	64038633	chr3	64038532	64038533	309	64038533	50.72	19.5063	4.71725	17.0555	SUM44PE_ARID1A_ChIP_merged_vs_NE25_input_trimmoPE_bowtie2_PP_hg38_Q2_sorted_BASE_BLR_q0.05_BAMPE_SPMR_MACS301_peak_42317	chr3	64038532	64038533	PSMD6	-	64023494	64010550	15038	15038	27982	U	0	0	ENSG00000272181	+	64019507	64019925	18607	19025	18607	D	0	0
chr5	115418672	115419219	chr5	115418804	115419004	chr5	115418903	115418904	548	115418904	50.72	19.5063	4.71725	17.0555	SUM44PE_ARID1A_ChIP_merged_vs_NE25_input_trimmoPE_bowtie2_PP_hg38_Q2_sorted_BASE_BLR_q0.05_BAMPE_SPMR_MACS301_peak_50981	chr5	115418903	115418904	ENSG00000289497	-	115415268	115364200	3635	3635	54703	U	0	0	AK3P4	+	115402379	115402962	15941	16524	15941	D	0	0
chr1	15015894	15016273	chr1	15016048	15016248	chr1	15016147	15016148	380	15016148	35.8	14.4572	4.71541	12.1213	SUM44PE_ARID1A_ChIP_merged_vs_NE25_input_trimmoPE_bowtie2_PP_hg38_Q2_sorted_BASE_BLR_q0.05_BAMPE_SPMR_MACS301_peak_632	chr1	15016147	15016148	KAZN	+	14598684	15118043	0	417463	101895	.	1	0	TMEM51-AS1	-	15152464	15111814	95666	136316	95666	D	0	0
chr10	13700596	13700994	chr10	13700687	13700887	chr10	13700786	13700787	399	13700787	35.8	14.4572	4.71541	12.1213	SUM44PE_ARID1A_ChIP_merged_vs_NE25_input_trimmoPE_bowtie2_PP_hg38_Q2_sorted_BASE_BLR_q0.05_BAMPE_SPMR_MACS301_peak_7485	chr10	13700786	13700787	FRMD4A	-	14330924	13643705	0	630137	57081	.	1	0	ENSG00000225112	+	13710414	13712054	9627	9627	11267	U	0	0
chr10	114271180	114271785	chr10	114271505	114271705	chr10	114271604	114271605	606	114271605	35.8	14.4572	4.71541	12.1213	SUM44PE_ARID1A_ChIP_merged_vs_NE25_input_trimmoPE_bowtie2_PP_hg38_Q2_sorted_BASE_BLR_q0.05_BAMPE_SPMR_MACS301_peak_9786	chr10	114271604	114271605	VWA2	+	114239253	114294489	0	32351	22884	.	1	0	ENSG00000275024	-	114281258	114280724	9119	9653	9119	D	0	0
chr14	43724823	43725173	chr14	43724853	43725053	chr14	43724952	43724953	351	43724953	35.8	14.4572	4.71541	12.1213	SUM44PE_ARID1A_ChIP_merged_vs_NE25_input_trimmoPE_bowtie2_PP_hg38_Q2_sorted_BASE_BLR_q0.05_BAMPE_SPMR_MACS301_peak_19471	chr14	43724952	43724953	.	.	.	.	.	.	.	.	.	.	.	.	.	.	.	.	.	.	.	.
chr2	39698140	39698387	chr2	39698177	39698377	chr2	39698276	39698277	248	39698277	35.8	14.4572	4.71541	12.1213	SUM44PE_ARID1A_ChIP_merged_vs_NE25_input_trimmoPE_bowtie2_PP_hg38_Q2_sorted_BASE_BLR_q0.05_BAMPE_SPMR_MACS301_peak_32268	chr2	39698276	39698277	TMEM178A	+	39665916	39717963	0	32360	19686	.	1	0	THUMPD2	-	39779258	39736060	37783	80981	37783	D	0	0
chr2	200306459	200307413	chr2	200306893	200307093	chr2	200306992	200306993	955	200306993	35.8	14.4572	4.71541	12.1213	SUM44PE_ARID1A_ChIP_merged_vs_NE25_input_trimmoPE_bowtie2_PP_hg38_Q2_sorted_BASE_BLR_q0.05_BAMPE_SPMR_MACS301_peak_35541	chr2	200306992	200306993	SPATS2L	+	200305985	200482263	0	1007	175270	.	1	0	RNY4P34	+	200373174	200373269	66181	66181	66276	U	0	0
chr20	63222531	63222953	chr20	63222591	63222791	chr20	63222690	63222691	423	63222691	35.8	14.4572	4.71541	12.1213	SUM44PE_ARID1A_ChIP_merged_vs_NE25_input_trimmoPE_bowtie2_PP_hg38_Q2_sorted_BASE_BLR_q0.05_BAMPE_SPMR_MACS301_peak_38443	chr20	63222690	63222691	ENSG00000273821	+	63218040	63218502	4188	4650	4188	D	0	0	YTHDF1	-	63216131	63195428	6559	6559	27262	U	0	0
chr4	170102426	170102861	chr4	170102551	170102751	chr4	170102650	170102651	436	170102651	35.8	14.4572	4.71541	12.1213	SUM44PE_ARID1A_ChIP_merged_vs_NE25_input_trimmoPE_bowtie2_PP_hg38_Q2_sorted_BASE_BLR_q0.05_BAMPE_SPMR_MACS301_peak_48356	chr4	170102650	170102651	APOBEC3AP1	+	170099817	170100104	2546	2833	2546	D	0	0	AADAT	-	170090387	170060221	12263	12263	42429	U	0	0
chr7	120877034	120877327	chr7	120877077	120877277	chr7	120877176	120877177	294	120877177	35.8	14.4572	4.71541	12.1213	SUM44PE_ARID1A_ChIP_merged_vs_NE25_input_trimmoPE_bowtie2_PP_hg38_Q2_sorted_BASE_BLR_q0.05_BAMPE_SPMR_MACS301_peak_59656	chr7	120877176	120877177	TSPAN12	-	120858144	120787319	19032	19032	89857	U	0	0	ING3	+	120950776	120977216	73599	73599	100039	U	0	0
chr9	121320192	121320502	chr9	121320262	121320462	chr9	121320361	121320362	311	121320362	35.8	14.4572	4.71541	12.1213	SUM44PE_ARID1A_ChIP_merged_vs_NE25_input_trimmoPE_bowtie2_PP_hg38_Q2_sorted_BASE_BLR_q0.05_BAMPE_SPMR_MACS301_peak_65290	chr9	121320361	121320362	GSN	+	121207799	121332843	0	112562	12481	.	1	0	STOM	-	121370250	121338986	18624	49888	18624	D	0	0
chr7	47979148	47979772	chr7	47979472	47979672	chr7	47979571	47979572	625	47979572	114.86	40.7778	4.71509	37.9959	SUM44PE_ARID1A_ChIP_merged_vs_NE25_input_trimmoPE_bowtie2_PP_hg38_Q2_sorted_BASE_BLR_q0.05_BAMPE_SPMR_MACS301_peak_58131	chr7	47979571	47979572	HUS1	-	47979615	47963287	0	43	16284	.	1	1	SUN3	-	48029119	47987152	7580	49547	7580	D	0	0
chr12	81755240	81755574	chr12	81755308	81755508	chr12	81755407	81755408	335	81755408	31.33	13.3144	4.71452	11.0105	SUM44PE_ARID1A_ChIP_merged_vs_NE25_input_trimmoPE_bowtie2_PP_hg38_Q2_sorted_BASE_BLR_q0.05_BAMPE_SPMR_MACS301_peak_15890	chr12	81755407	81755408	PPFIA2	-	81759350	81257974	0	3942	497433	.	1	0	.	.	.	.	.	.	.	.	.	.
chr11	67372469	67374559	chr11	67373024	67373224	chr11	67373123	67373124	2091	67373124	121.58	43.2048	4.71447	40.394	SUM44PE_ARID1A_ChIP_merged_vs_NE25_input_trimmoPE_bowtie2_PP_hg38_Q2_sorted_BASE_BLR_q0.05_BAMPE_SPMR_MACS301_peak_11980	chr11	67373123	67373124	ENSG00000256514	-	67373584	67351571	0	460	21552	.	1	0	CLCF1	-	67373598	67364167	0	474	8956	.	1	0
chr6	36678295	36679529	chr6	36678469	36678669	chr6	36678568	36678569	1235	36678569	121.58	43.2048	4.71447	40.394	SUM44PE_ARID1A_ChIP_merged_vs_NE25_input_trimmoPE_bowtie2_PP_hg38_Q2_sorted_BASE_BLR_q0.05_BAMPE_SPMR_MACS301_peak_54094	chr6	36678568	36678569	CDKN1A	+	36676459	36687337	0	2109	8768	.	1	0	DINOL	-	36678559	36677608	9	9	960	U	0	1
chr11	34168811	34169140	chr11	34168874	34169074	chr11	34168973	34168974	330	34168974	29.83	12.4378	4.71417	10.1576	SUM44PE_ARID1A_ChIP_merged_vs_NE25_input_trimmoPE_bowtie2_PP_hg38_Q2_sorted_BASE_BLR_q0.05_BAMPE_SPMR_MACS301_peak_11121	chr11	34168973	34168974	ABTB2	-	34358010	34150986	0	189036	17987	.	1	0	Y_RNA	+	34189173	34189275	20199	20199	20301	U	0	0
chr8	37058353	37059165	chr8	37058782	37058982	chr8	37058881	37058882	813	37058882	357.27	121.687	4.71408	118.265	SUM44PE_ARID1A_ChIP_merged_vs_NE25_input_trimmoPE_bowtie2_PP_hg38_Q2_sorted_BASE_BLR_q0.05_BAMPE_SPMR_MACS301_peak_61160	chr8	37058881	37058882	ENSG00000254038	-	37069418	37067440	8558	10536	8558	D	0	0	SMARCE1P4	+	37095149	37095390	36267	36267	36508	U	0	0
chr5	36307759	36308278	chr5	36307776	36307976	chr5	36307875	36307876	520	36307876	60.42	22.9415	4.71356	20.4233	SUM44PE_ARID1A_ChIP_merged_vs_NE25_input_trimmoPE_bowtie2_PP_hg38_Q2_sorted_BASE_BLR_q0.05_BAMPE_SPMR_MACS301_peak_49425	chr5	36307875	36307876	RANBP3L	-	36301902	36246912	5973	5973	60963	U	0	0	ENSG00000287634	-	36347157	36343671	35795	39281	35795	D	0	0
chr7	16098077	16098775	chr7	16098210	16098410	chr7	16098309	16098310	699	16098310	107.4	38.5973	4.71325	35.8421	SUM44PE_ARID1A_ChIP_merged_vs_NE25_input_trimmoPE_bowtie2_PP_hg38_Q2_sorted_BASE_BLR_q0.05_BAMPE_SPMR_MACS301_peak_57130	chr7	16098309	16098310	CRPPA	-	16421538	16087524	0	323228	10785	.	1	0	.	.	.	.	.	.	.	.	.	.
chr14	29636358	29636934	chr14	29636446	29636646	chr14	29636545	29636546	577	29636546	25.36	11.3053	4.71288	9.05941	SUM44PE_ARID1A_ChIP_merged_vs_NE25_input_trimmoPE_bowtie2_PP_hg38_Q2_sorted_BASE_BLR_q0.05_BAMPE_SPMR_MACS301_peak_19163	chr14	29636545	29636546	PRKD1	-	29927847	29576478	0	291301	60067	.	1	0	ENSG00000257120	+	29652808	29657916	16262	16262	21370	U	0	0
chr15	95799822	95800092	chr15	95799882	95800082	chr15	95799981	95799982	271	95799982	25.36	11.3053	4.71288	9.05941	SUM44PE_ARID1A_ChIP_merged_vs_NE25_input_trimmoPE_bowtie2_PP_hg38_Q2_sorted_BASE_BLR_q0.05_BAMPE_SPMR_MACS301_peak_23369	chr15	95799981	95799982	ENSG00000275016	+	95638315	95826499	0	161666	26517	.	1	0	RNU2-3P	+	95745803	95745994	53987	54178	53987	D	0	0
chr9	81391081	81391559	chr9	81391166	81391366	chr9	81391265	81391266	479	81391266	25.36	11.3053	4.71288	9.05941	SUM44PE_ARID1A_ChIP_merged_vs_NE25_input_trimmoPE_bowtie2_PP_hg38_Q2_sorted_BASE_BLR_q0.05_BAMPE_SPMR_MACS301_peak_64458	chr9	81391265	81391266	RPS20P25	+	81410278	81410630	19012	19012	19364	U	0	0	ENSG00000237072	+	81488307	81488837	97041	97041	97571	U	0	0
chr16	15879470	15879854	chr16	15879550	15879750	chr16	15879649	15879650	385	15879650	52.96	20.0635	4.71243	17.6016	SUM44PE_ARID1A_ChIP_merged_vs_NE25_input_trimmoPE_bowtie2_PP_hg38_Q2_sorted_BASE_BLR_q0.05_BAMPE_SPMR_MACS301_peak_24113	chr16	15879649	15879650	CEP20	-	15888603	15865718	0	8953	13931	.	1	0	RNU6-213P	-	15877266	15877162	2383	2383	2487	U	0	0
chr19	5340566	5341141	chr19	5340824	5341024	chr19	5340923	5340924	576	5340924	52.96	20.0635	4.71243	17.6016	SUM44PE_ARID1A_ChIP_merged_vs_NE25_input_trimmoPE_bowtie2_PP_hg38_Q2_sorted_BASE_BLR_q0.05_BAMPE_SPMR_MACS301_peak_29459	chr19	5340923	5340924	ENSG00000274447	+	5294246	5294696	46227	46677	46227	D	0	0	PTPRS	-	5286163	5206536	54760	54760	134387	U	0	0
chr5	107873806	107874409	chr5	107873973	107874173	chr5	107874072	107874073	604	107874073	52.96	20.0635	4.71243	17.6016	SUM44PE_ARID1A_ChIP_merged_vs_NE25_input_trimmoPE_bowtie2_PP_hg38_Q2_sorted_BASE_BLR_q0.05_BAMPE_SPMR_MACS301_peak_50811	chr5	107874072	107874073	FBXL17	-	108382098	107859034	0	508025	15038	.	1	0	RN7SKP122	+	107810628	107810924	63148	63444	63148	D	0	0
chr7	49338937	49339488	chr7	49339235	49339435	chr7	49339334	49339335	552	49339335	52.96	20.0635	4.71243	17.6016	SUM44PE_ARID1A_ChIP_merged_vs_NE25_input_trimmoPE_bowtie2_PP_hg38_Q2_sorted_BASE_BLR_q0.05_BAMPE_SPMR_MACS301_peak_58156	chr7	49339334	49339335	DDX43P2	-	49259846	49258492	79488	79488	80842	U	0	0	ENSG00000234686	+	49230136	49254816	84518	109198	84518	D	0	0
chr10	119511877	119512207	chr10	119511879	119512079	chr10	119511978	119511979	331	119511979	23.87	10.4218	4.71235	8.20335	SUM44PE_ARID1A_ChIP_merged_vs_NE25_input_trimmoPE_bowtie2_PP_hg38_Q2_sorted_BASE_BLR_q0.05_BAMPE_SPMR_MACS301_peak_9916	chr10	119511978	119511979	RGS10	-	119542719	119499816	0	30740	12162	.	1	0	ENSG00000271353	-	119562530	119562100	50121	50551	50121	D	0	0
chr2	173794213	173794503	chr2	173794245	173794445	chr2	173794344	173794345	291	173794345	23.87	10.4218	4.71235	8.20335	SUM44PE_ARID1A_ChIP_merged_vs_NE25_input_trimmoPE_bowtie2_PP_hg38_Q2_sorted_BASE_BLR_q0.05_BAMPE_SPMR_MACS301_peak_35041	chr2	173794344	173794345	ENSG00000270460	+	173811075	173811392	16730	16730	17047	U	0	0	RPL5P7	-	173872465	173871652	77307	78120	77307	D	0	0
chr4	7786484	7786817	chr4	7786575	7786775	chr4	7786674	7786675	334	7786675	23.87	10.4218	4.71235	8.20335	SUM44PE_ARID1A_ChIP_merged_vs_NE25_input_trimmoPE_bowtie2_PP_hg38_Q2_sorted_BASE_BLR_q0.05_BAMPE_SPMR_MACS301_peak_45181	chr4	7786674	7786675	AFAP1	-	7939926	7758714	0	153251	27960	.	1	0	AFAP1-AS1	+	7754076	7778928	7746	32598	7746	D	0	0
chr6	67563720	67564026	chr6	67563764	67563964	chr6	67563863	67563864	307	67563864	23.87	10.4218	4.71235	8.20335	SUM44PE_ARID1A_ChIP_merged_vs_NE25_input_trimmoPE_bowtie2_PP_hg38_Q2_sorted_BASE_BLR_q0.05_BAMPE_SPMR_MACS301_peak_54848	chr6	67563863	67563864	RNU6-280P	+	67546650	67546754	17109	17213	17109	D	0	0	Y_RNA	+	67625355	67625464	61491	61491	61600	U	0	0
chr13	33880866	33881565	chr13	33881355	33881555	chr13	33881454	33881455	700	33881455	22.38	10.3051	4.71175	8.0915	SUM44PE_ARID1A_ChIP_merged_vs_NE25_input_trimmoPE_bowtie2_PP_hg38_Q2_sorted_BASE_BLR_q0.05_BAMPE_SPMR_MACS301_peak_17653	chr13	33881454	33881455	ENSG00000276672	+	33846189	33850825	30629	35265	30629	D	0	0	RFC3	+	33818148	33837500	43954	63306	43954	D	0	0
chr17	927904	928525	chr17	928263	928463	chr17	928362	928363	622	928363	22.38	10.3051	4.71175	8.0915	SUM44PE_ARID1A_ChIP_merged_vs_NE25_input_trimmoPE_bowtie2_PP_hg38_Q2_sorted_BASE_BLR_q0.05_BAMPE_SPMR_MACS301_peak_25769	chr17	928362	928363	NXN	-	979776	799309	0	51413	129053	.	1	0	ENSG00000262003	+	909631	911212	17150	18731	17150	D	0	0
chr2	108189329	108189693	chr2	108189369	108189569	chr2	108189468	108189469	365	108189469	22.38	10.3051	4.71175	8.0915	SUM44PE_ARID1A_ChIP_merged_vs_NE25_input_trimmoPE_bowtie2_PP_hg38_Q2_sorted_BASE_BLR_q0.05_BAMPE_SPMR_MACS301_peak_33697	chr2	108189468	108189469	LINC01594	-	108217886	108167125	0	28417	22343	.	1	0	SETD6P1	-	108226331	108226014	36545	36862	36545	D	0	0
chrX	105526503	105526796	chrX	105526511	105526711	chrX	105526610	105526611	294	105526611	22.38	10.3051	4.71175	8.0915	SUM44PE_ARID1A_ChIP_merged_vs_NE25_input_trimmoPE_bowtie2_PP_hg38_Q2_sorted_BASE_BLR_q0.05_BAMPE_SPMR_MACS301_peak_67153	chrX	105526610	105526611	IL1RAPL2	+	104566198	105767829	0	960412	241218	.	1	0	.	.	.	.	.	.	.	.	.	.
chr10	42782239	42783030	chr10	42782576	42782776	chr10	42782675	42782676	792	42782676	93.23	33.9885	4.71167	31.2947	SUM44PE_ARID1A_ChIP_merged_vs_NE25_input_trimmoPE_bowtie2_PP_hg38_Q2_sorted_BASE_BLR_q0.05_BAMPE_SPMR_MACS301_peak_8114	chr10	42782675	42782676	BMS1	+	42782794	42834937	118	118	52261	U	0	1	ENSG00000259869	-	42754297	42751177	28378	28378	31498	U	0	0
chr12	7900651	7901107	chr12	7900768	7900968	chr12	7900867	7900868	457	7900868	93.23	33.9885	4.71167	31.2947	SUM44PE_ARID1A_ChIP_merged_vs_NE25_input_trimmoPE_bowtie2_PP_hg38_Q2_sorted_BASE_BLR_q0.05_BAMPE_SPMR_MACS301_peak_13859	chr12	7900867	7900868	NANOGP1	+	7890800	7900140	727	10067	727	D	0	0	ENSG00000255356	-	7896956	7896607	3911	3911	4260	U	0	0
chr8	143904692	143905255	chr8	143904806	143905006	chr8	143904905	143904906	564	143904906	93.23	33.9885	4.71167	31.2947	SUM44PE_ARID1A_ChIP_merged_vs_NE25_input_trimmoPE_bowtie2_PP_hg38_Q2_sorted_BASE_BLR_q0.05_BAMPE_SPMR_MACS301_peak_63554	chr8	143904905	143904906	ENSG00000288096	+	143888499	143901588	3317	16406	3317	D	0	0	PLEC	-	143975369	143916176	11270	70463	11270	D	0	0
chr3	31699618	31700003	chr3	31699696	31699896	chr3	31699795	31699796	386	31699796	70.11	26.3729	4.71089	23.795	SUM44PE_ARID1A_ChIP_merged_vs_NE25_input_trimmoPE_bowtie2_PP_hg38_Q2_sorted_BASE_BLR_q0.05_BAMPE_SPMR_MACS301_peak_41304	chr3	31699795	31699796	OSBPL10	-	31981262	31660824	0	281466	38971	.	1	0	OSBPL10-AS1	+	31704212	31721580	4416	4416	21784	U	0	0
chr6	151452074	151452614	chr6	151452258	151452458	chr6	151452357	151452358	541	151452358	70.11	26.3729	4.71089	23.795	SUM44PE_ARID1A_ChIP_merged_vs_NE25_input_trimmoPE_bowtie2_PP_hg38_Q2_sorted_BASE_BLR_q0.05_BAMPE_SPMR_MACS301_peak_56254	chr6	151452357	151452358	ARMT1	+	151452465	151470101	107	107	17743	U	0	1	RMND1	-	151452126	151404761	231	231	47596	U	0	1
chr8	66120093	66121253	chr8	66120881	66121081	chr8	66120980	66120981	1161	66120981	42.51	16.8883	4.71019	14.495	SUM44PE_ARID1A_ChIP_merged_vs_NE25_input_trimmoPE_bowtie2_PP_hg38_Q2_sorted_BASE_BLR_q0.05_BAMPE_SPMR_MACS301_peak_61717	chr8	66120980	66120981	ENSG00000253190	+	66113243	66120814	166	7737	166	D	0	0	TRIM55	+	66127128	66175485	6147	6147	54504	U	0	0
chr2	16021778	16022248	chr2	16021947	16022147	chr2	16022046	16022047	471	16022047	168.57	58.7832	4.71017	55.8118	SUM44PE_ARID1A_ChIP_merged_vs_NE25_input_trimmoPE_bowtie2_PP_hg38_Q2_sorted_BASE_BLR_q0.05_BAMPE_SPMR_MACS301_peak_31589	chr2	16022046	16022047	ENSG00000226764	-	16062885	15997048	0	40838	24998	.	1	0	GACAT3	+	16073396	16086307	51349	51349	64260	U	0	0
chr11	73249239	73250299	chr11	73249329	73249529	chr11	73249428	73249429	1061	73249429	87.27	31.9678	4.70995	29.3028	SUM44PE_ARID1A_ChIP_merged_vs_NE25_input_trimmoPE_bowtie2_PP_hg38_Q2_sorted_BASE_BLR_q0.05_BAMPE_SPMR_MACS301_peak_12307	chr11	73249428	73249429	OR8R1P	+	73248778	73249867	0	650	438	.	1	0	P2RY2	+	73218280	73242427	7001	31148	7001	D	0	0
chr1	182603220	182604742	chr1	182604349	182604549	chr1	182604448	182604449	1523	182604449	79.06	29.3786	4.70952	26.7525	SUM44PE_ARID1A_ChIP_merged_vs_NE25_input_trimmoPE_bowtie2_PP_hg38_Q2_sorted_BASE_BLR_q0.05_BAMPE_SPMR_MACS301_peak_4945	chr1	182604448	182604449	RGS16	-	182604389	182598622	59	59	5826	U	0	1	LINC01686	+	182615253	182616629	10804	10804	12180	U	0	0
chr17	57849945	57850389	chr17	57850081	57850281	chr17	57850180	57850181	445	57850181	79.06	29.3786	4.70952	26.7525	SUM44PE_ARID1A_ChIP_merged_vs_NE25_input_trimmoPE_bowtie2_PP_hg38_Q2_sorted_BASE_BLR_q0.05_BAMPE_SPMR_MACS301_peak_27298	chr17	57850180	57850181	MRPS23	-	57850044	57834780	136	136	15400	U	0	1	CUEDC1	-	57955412	57861242	11061	105231	11061	D	0	0
chr5	95673813	95674249	chr5	95673916	95674116	chr5	95674015	95674016	437	95674016	79.06	29.3786	4.70952	26.7525	SUM44PE_ARID1A_ChIP_merged_vs_NE25_input_trimmoPE_bowtie2_PP_hg38_Q2_sorted_BASE_BLR_q0.05_BAMPE_SPMR_MACS301_peak_50534	chr5	95674015	95674016	SPATA9	-	95682991	95658314	0	8975	15701	.	1	0	RFESD	+	95646776	95658082	15933	27239	15933	D	0	0
chr1	93591530	93594753	chr1	93591804	93592004	chr1	93591903	93591904	3224	93591904	394.56	133.716	4.70909	130.229	SUM44PE_ARID1A_ChIP_merged_vs_NE25_input_trimmoPE_bowtie2_PP_hg38_Q2_sorted_BASE_BLR_q0.05_BAMPE_SPMR_MACS301_peak_2828	chr1	93591903	93591904	BCAR3	-	93847150	93561790	0	255246	30113	.	1	0	BCAR3-AS1	+	93591971	93605573	67	67	13669	U	0	1
chr14	45888687	45889384	chr14	45888965	45889165	chr14	45889064	45889065	698	45889065	38.04	15.7412	4.70886	13.3745	SUM44PE_ARID1A_ChIP_merged_vs_NE25_input_trimmoPE_bowtie2_PP_hg38_Q2_sorted_BASE_BLR_q0.05_BAMPE_SPMR_MACS301_peak_19524	chr14	45889064	45889065	LINC00871	+	45935743	46501903	46678	46678	612838	U	0	0	.	.	.	.	.	.	.	.	.	.
chr14	70254534	70254899	chr14	70254653	70254853	chr14	70254752	70254753	366	70254753	38.04	15.7412	4.70886	13.3745	SUM44PE_ARID1A_ChIP_merged_vs_NE25_input_trimmoPE_bowtie2_PP_hg38_Q2_sorted_BASE_BLR_q0.05_BAMPE_SPMR_MACS301_peak_20158	chr14	70254752	70254753	ENSG00000259033	+	70255632	70343388	879	879	88635	U	0	1	ADAM21P1	-	70247660	70245490	7092	7092	9262	U	0	0
chr15	72134828	72135318	chr15	72135037	72135237	chr15	72135136	72135137	491	72135137	55.19	21.3333	4.708	18.8456	SUM44PE_ARID1A_ChIP_merged_vs_NE25_input_trimmoPE_bowtie2_PP_hg38_Q2_sorted_BASE_BLR_q0.05_BAMPE_SPMR_MACS301_peak_22658	chr15	72135136	72135137	SENP8	+	72114257	72140962	0	20879	5825	.	1	0	ENSG00000243568	+	72134640	72135436	0	496	299	.	1	0
chr2	201232135	201232529	chr2	201232215	201232415	chr2	201232314	201232315	395	201232315	55.19	21.3333	4.708	18.8456	SUM44PE_ARID1A_ChIP_merged_vs_NE25_input_trimmoPE_bowtie2_PP_hg38_Q2_sorted_BASE_BLR_q0.05_BAMPE_SPMR_MACS301_peak_35572	chr2	201232314	201232315	CASP8	+	201233462	201286594	1147	1147	54279	U	0	0	CASP10	+	201183140	201221665	10649	49174	10649	D	0	0
chr10	22118105	22118533	chr10	22118213	22118413	chr10	22118312	22118313	429	22118313	52.21	20.325	4.70723	17.8581	SUM44PE_ARID1A_ChIP_merged_vs_NE25_input_trimmoPE_bowtie2_PP_hg38_Q2_sorted_BASE_BLR_q0.05_BAMPE_SPMR_MACS301_peak_7651	chr10	22118312	22118313	ADIPOR1P1	+	22162991	22165794	44678	44678	47481	U	0	0	ENSG00000236777	+	22163091	22164306	44778	44778	45993	U	0	0
chr4	54567101	54567601	chr4	54567286	54567486	chr4	54567385	54567386	501	54567386	33.56	13.861	4.70719	11.5411	SUM44PE_ARID1A_ChIP_merged_vs_NE25_input_trimmoPE_bowtie2_PP_hg38_Q2_sorted_BASE_BLR_q0.05_BAMPE_SPMR_MACS301_peak_46038	chr4	54567385	54567386	LINC02260	-	54607131	54603210	35824	39745	35824	D	0	0	KIT	+	54657956	54740715	90570	90570	173329	U	0	0
chr5	118675241	118675597	chr5	118675365	118675565	chr5	118675464	118675465	357	118675465	33.56	13.861	4.70719	11.5411	SUM44PE_ARID1A_ChIP_merged_vs_NE25_input_trimmoPE_bowtie2_PP_hg38_Q2_sorted_BASE_BLR_q0.05_BAMPE_SPMR_MACS301_peak_51051	chr5	118675464	118675465	ENSG00000286745	-	118628178	118581241	47286	47286	94223	U	0	0	LINC02215	+	118596187	118628092	47372	79277	47372	D	0	0
chr11	78070521	78071160	chr11	78070757	78070957	chr11	78070856	78070857	640	78070857	337.88	114.654	4.70664	111.272	SUM44PE_ARID1A_ChIP_merged_vs_NE25_input_trimmoPE_bowtie2_PP_hg38_Q2_sorted_BASE_BLR_q0.05_BAMPE_SPMR_MACS301_peak_12533	chr11	78070856	78070857	NDUFC2-KCTD14	-	78079865	78017045	0	9008	53811	.	1	0	NDUFC2	-	78079862	78068296	0	9005	2560	.	1	0
chr1	21345308	21346021	chr1	21345516	21345716	chr1	21345615	21345616	714	21345616	64.89	24.061	4.70646	21.5226	SUM44PE_ARID1A_ChIP_merged_vs_NE25_input_trimmoPE_bowtie2_PP_hg38_Q2_sorted_BASE_BLR_q0.05_BAMPE_SPMR_MACS301_peak_956	chr1	21345615	21345616	ECE1	-	21345504	21217246	111	111	128369	U	0	1	ECE1-AS1	+	21293289	21299774	45841	52326	45841	D	0	0
chr1	165610901	165611219	chr1	165610987	165611187	chr1	165611086	165611087	319	165611087	64.89	24.061	4.70646	21.5226	SUM44PE_ARID1A_ChIP_merged_vs_NE25_input_trimmoPE_bowtie2_PP_hg38_Q2_sorted_BASE_BLR_q0.05_BAMPE_SPMR_MACS301_peak_4507	chr1	165611086	165611087	ENSG00000236206	+	165598402	165624084	0	12684	12997	.	1	0	MGST3	+	165631233	165656136	20146	20146	45049	U	0	0
chr10	4407812	4408231	chr10	4407930	4408130	chr10	4408029	4408030	420	4408030	64.89	24.061	4.70646	21.5226	SUM44PE_ARID1A_ChIP_merged_vs_NE25_input_trimmoPE_bowtie2_PP_hg38_Q2_sorted_BASE_BLR_q0.05_BAMPE_SPMR_MACS301_peak_7196	chr10	4408029	4408030	LINC00703	+	4384245	4410612	0	23784	2582	.	1	0	ENSG00000230096	-	4426179	4415304	7274	18149	7274	D	0	0
chr10	19245889	19246463	chr10	19246016	19246216	chr10	19246115	19246116	575	19246116	64.89	24.061	4.70646	21.5226	SUM44PE_ARID1A_ChIP_merged_vs_NE25_input_trimmoPE_bowtie2_PP_hg38_Q2_sorted_BASE_BLR_q0.05_BAMPE_SPMR_MACS301_peak_7578	chr10	19246115	19246116	MALRD1	+	19048800	19734478	0	197315	488362	.	1	0	ENSG00000227734	-	19291480	19290222	44106	45364	44106	D	0	0
chr11	40230794	40231199	chr11	40230936	40231136	chr11	40231035	40231036	406	40231036	64.89	24.061	4.70646	21.5226	SUM44PE_ARID1A_ChIP_merged_vs_NE25_input_trimmoPE_bowtie2_PP_hg38_Q2_sorted_BASE_BLR_q0.05_BAMPE_SPMR_MACS301_peak_11319	chr11	40231035	40231036	LRRC4C	-	41459773	40114292	0	1228737	116743	.	1	0	.	.	.	.	.	.	.	.	.	.
chr12	94871867	94872543	chr12	94872116	94872316	chr12	94872215	94872216	677	94872216	64.89	24.061	4.70646	21.5226	SUM44PE_ARID1A_ChIP_merged_vs_NE25_input_trimmoPE_bowtie2_PP_hg38_Q2_sorted_BASE_BLR_q0.05_BAMPE_SPMR_MACS301_peak_16203	chr12	94872215	94872216	KRT19P2	+	94834146	94835158	37057	38069	37057	D	0	0	MIR492	+	94834397	94834513	37702	37818	37702	D	0	0
chr17	55238203	55238803	chr17	55238383	55238583	chr17	55238482	55238483	601	55238483	64.89	24.061	4.70646	21.5226	SUM44PE_ARID1A_ChIP_merged_vs_NE25_input_trimmoPE_bowtie2_PP_hg38_Q2_sorted_BASE_BLR_q0.05_BAMPE_SPMR_MACS301_peak_27224	chr17	55238482	55238483	HLF	+	55264959	55325187	26476	26476	86704	U	0	0	ENSG00000263096	-	55273653	55271503	33020	35170	33020	D	0	0
chr2	207769581	207770297	chr2	207769837	207770037	chr2	207769936	207769937	717	207769937	64.89	24.061	4.70646	21.5226	SUM44PE_ARID1A_ChIP_merged_vs_NE25_input_trimmoPE_bowtie2_PP_hg38_Q2_sorted_BASE_BLR_q0.05_BAMPE_SPMR_MACS301_peak_35724	chr2	207769936	207769937	FZD5	-	207769906	207762597	30	30	7339	U	0	1	MIR4775	+	207754806	207754881	15055	15130	15055	D	0	0
chr22	42900735	42901187	chr22	42900826	42901026	chr22	42900925	42900926	453	42900926	64.89	24.061	4.70646	21.5226	SUM44PE_ARID1A_ChIP_merged_vs_NE25_input_trimmoPE_bowtie2_PP_hg38_Q2_sorted_BASE_BLR_q0.05_BAMPE_SPMR_MACS301_peak_40151	chr22	42900925	42900926	PACSIN2	-	43015149	42869772	0	114223	31153	.	1	0	ARFGAP3	-	42857273	42796501	43652	43652	104424	U	0	0
chr5	134002324	134002780	chr5	134002398	134002598	chr5	134002497	134002498	457	134002498	64.89	24.061	4.70646	21.5226	SUM44PE_ARID1A_ChIP_merged_vs_NE25_input_trimmoPE_bowtie2_PP_hg38_Q2_sorted_BASE_BLR_q0.05_BAMPE_SPMR_MACS301_peak_51461	chr5	134002497	134002498	VDAC1	-	134004975	133971870	0	2477	30627	.	1	0	ENSG00000271737	+	134005146	134005562	2648	2648	3064	U	0	0
chr6	32616514	32617090	chr6	32616742	32616942	chr6	32616841	32616842	577	32616842	64.89	24.061	4.70646	21.5226	SUM44PE_ARID1A_ChIP_merged_vs_NE25_input_trimmoPE_bowtie2_PP_hg38_Q2_sorted_BASE_BLR_q0.05_BAMPE_SPMR_MACS301_peak_53879	chr6	32616841	32616842	HLA-DQA1	+	32637405	32643684	20563	20563	26842	U	0	0	HLA-DRB1	-	32589848	32578768	26993	26993	38073	U	0	0
chr7	8612569	8613104	chr7	8612702	8612902	chr7	8612801	8612802	536	8612802	64.89	24.061	4.70646	21.5226	SUM44PE_ARID1A_ChIP_merged_vs_NE25_input_trimmoPE_bowtie2_PP_hg38_Q2_sorted_BASE_BLR_q0.05_BAMPE_SPMR_MACS301_peak_56943	chr7	8612801	8612802	NXPH1	+	8433608	8752961	0	179193	140159	.	1	0	.	.	.	.	.	.	.	.	.	.
chr7	114312618	114313061	chr7	114312752	114312952	chr7	114312851	114312852	444	114312852	64.89	24.061	4.70646	21.5226	SUM44PE_ARID1A_ChIP_merged_vs_NE25_input_trimmoPE_bowtie2_PP_hg38_Q2_sorted_BASE_BLR_q0.05_BAMPE_SPMR_MACS301_peak_59505	chr7	114312851	114312852	ENSG00000236580	-	114297429	114297113	15422	15422	15738	U	0	0	.	.	.	.	.	.	.	.	.	.
chr10	22615567	22616537	chr10	22615788	22615988	chr10	22615887	22615888	971	22615888	126.05	44.9706	4.70561	42.1401	SUM44PE_ARID1A_ChIP_merged_vs_NE25_input_trimmoPE_bowtie2_PP_hg38_Q2_sorted_BASE_BLR_q0.05_BAMPE_SPMR_MACS301_peak_7678	chr10	22615887	22615888	PIP4K2A	-	22714578	22534853	0	98690	81034	.	1	0	ENSG00000279819	-	22694639	22693952	78064	78751	78064	D	0	0
chr4	83603037	83603327	chr4	83603085	83603285	chr4	83603184	83603185	291	83603185	29.09	12.7244	4.70503	10.4354	SUM44PE_ARID1A_ChIP_merged_vs_NE25_input_trimmoPE_bowtie2_PP_hg38_Q2_sorted_BASE_BLR_q0.05_BAMPE_SPMR_MACS301_peak_46513	chr4	83603184	83603185	GPAT3	+	83535913	83605872	0	67271	2687	.	1	0	Y_RNA	-	83636290	83636195	33010	33105	33010	D	0	0
chr8	123276860	123277478	chr8	123277057	123277257	chr8	123277156	123277157	619	123277157	44.75	17.4428	4.70487	15.0363	SUM44PE_ARID1A_ChIP_merged_vs_NE25_input_trimmoPE_bowtie2_PP_hg38_Q2_sorted_BASE_BLR_q0.05_BAMPE_SPMR_MACS301_peak_63010	chr8	123277156	123277157	ZHX1	-	123274487	123248450	2669	2669	28706	U	0	0	ZHX1-C8orf76	-	123267387	123226188	9769	9769	50968	U	0	0
chr1	173876676	173877147	chr1	173876873	173877073	chr1	173876972	173876973	472	173876973	74.59	27.4901	4.70441	24.8952	SUM44PE_ARID1A_ChIP_merged_vs_NE25_input_trimmoPE_bowtie2_PP_hg38_Q2_sorted_BASE_BLR_q0.05_BAMPE_SPMR_MACS301_peak_4699	chr1	173876972	173876973	ZBTB37	+	173868955	173903549	0	8017	26576	.	1	0	GAS5	-	173867045	173858558	9927	9927	18414	U	0	0
chr12	120528942	120529979	chr12	120529086	120529286	chr12	120529185	120529186	1038	120529186	74.59	27.4901	4.70441	24.8952	SUM44PE_ARID1A_ChIP_merged_vs_NE25_input_trimmoPE_bowtie2_PP_hg38_Q2_sorted_BASE_BLR_q0.05_BAMPE_SPMR_MACS301_peak_16967	chr12	120529185	120529186	COQ5	-	120529158	120503278	27	27	25907	U	0	1	RNF10	+	120534355	120577588	5169	5169	48402	U	0	0
chr14	68404648	68405233	chr14	68404673	68404873	chr14	68404772	68404773	586	68404773	41.77	16.4326	4.70369	14.0497	SUM44PE_ARID1A_ChIP_merged_vs_NE25_input_trimmoPE_bowtie2_PP_hg38_Q2_sorted_BASE_BLR_q0.05_BAMPE_SPMR_MACS301_peak_20079	chr14	68404772	68404773	RAD51B	+	67865031	68683118	0	539741	278345	.	1	0	PPIAP6	-	68422196	68421697	16924	17423	16924	D	0	0
chr3	46082876	46083164	chr3	46082924	46083124	chr3	46083023	46083024	289	46083024	41.77	16.4326	4.70369	14.0497	SUM44PE_ARID1A_ChIP_merged_vs_NE25_input_trimmoPE_bowtie2_PP_hg38_Q2_sorted_BASE_BLR_q0.05_BAMPE_SPMR_MACS301_peak_41697	chr3	46083023	46083024	XCR1	-	46085825	46016989	0	2801	66034	.	1	0	ENSG00000288703	+	46065694	46104017	0	17329	20993	.	1	0
chr11	10293543	10294645	chr11	10294130	10294330	chr11	10294229	10294230	1103	10294230	111.88	39.6721	4.70334	36.9046	SUM44PE_ARID1A_ChIP_merged_vs_NE25_input_trimmoPE_bowtie2_PP_hg38_Q2_sorted_BASE_BLR_q0.05_BAMPE_SPMR_MACS301_peak_10551	chr11	10294229	10294230	SBF2	-	10294219	9778667	10	10	515562	U	0	1	ADM-DT	-	10303704	10302656	8426	9474	8426	D	0	0
chr1	116243678	116244018	chr1	116243744	116243944	chr1	116243843	116243844	341	116243844	40.28	16.2909	4.70304	13.9106	SUM44PE_ARID1A_ChIP_merged_vs_NE25_input_trimmoPE_bowtie2_PP_hg38_Q2_sorted_BASE_BLR_q0.05_BAMPE_SPMR_MACS301_peak_3641	chr1	116243843	116243844	U3	+	116278605	116278821	34761	34761	34977	U	0	0	ENSG00000287217	-	116297621	116289236	45392	53777	45392	D	0	0
chr11	65961187	65961787	chr11	65961448	65961648	chr11	65961547	65961548	601	65961548	40.28	16.2909	4.70304	13.9106	SUM44PE_ARID1A_ChIP_merged_vs_NE25_input_trimmoPE_bowtie2_PP_hg38_Q2_sorted_BASE_BLR_q0.05_BAMPE_SPMR_MACS301_peak_11896	chr11	65961547	65961548	SART1	+	65961733	65980137	185	185	18589	U	0	1	TSGA10IP	+	65945444	65959963	1584	16103	1584	D	0	0
chr12	11768183	11768740	chr12	11768289	11768489	chr12	11768388	11768389	558	11768389	40.28	16.2909	4.70304	13.9106	SUM44PE_ARID1A_ChIP_merged_vs_NE25_input_trimmoPE_bowtie2_PP_hg38_Q2_sorted_BASE_BLR_q0.05_BAMPE_SPMR_MACS301_peak_13967	chr12	11768388	11768389	ETV6	+	11649673	11895377	0	118715	126988	.	1	0	.	.	.	.	.	.	.	.	.	.
chr13	43096189	43096618	chr13	43096262	43096462	chr13	43096361	43096362	430	43096362	40.28	16.2909	4.70304	13.9106	SUM44PE_ARID1A_ChIP_merged_vs_NE25_input_trimmoPE_bowtie2_PP_hg38_Q2_sorted_BASE_BLR_q0.05_BAMPE_SPMR_MACS301_peak_17802	chr13	43096361	43096362	DNAJC15	+	43023585	43114213	0	72776	17851	.	1	0	LINC00400	+	43158630	43159466	62268	62268	63104	U	0	0
chr16	62965773	62966153	chr16	62965884	62966084	chr16	62965983	62965984	381	62965984	40.28	16.2909	4.70304	13.9106	SUM44PE_ARID1A_ChIP_merged_vs_NE25_input_trimmoPE_bowtie2_PP_hg38_Q2_sorted_BASE_BLR_q0.05_BAMPE_SPMR_MACS301_peak_24992	chr16	62965983	62965984	ENSG00000261502	-	63129654	63056785	90801	163670	90801	D	0	0	.	.	.	.	.	.	.	.	.	.
chr2	39381569	39381921	chr2	39381691	39381891	chr2	39381790	39381791	353	39381791	40.28	16.2909	4.70304	13.9106	SUM44PE_ARID1A_ChIP_merged_vs_NE25_input_trimmoPE_bowtie2_PP_hg38_Q2_sorted_BASE_BLR_q0.05_BAMPE_SPMR_MACS301_peak_32251	chr2	39381790	39381791	MAP4K3	-	39437285	39249265	0	55494	132525	.	1	0	ENSG00000273035	-	39323804	39323327	57986	57986	58463	U	0	0
chr2	46042214	46042753	chr2	46042299	46042499	chr2	46042398	46042399	540	46042399	40.28	16.2909	4.70304	13.9106	SUM44PE_ARID1A_ChIP_merged_vs_NE25_input_trimmoPE_bowtie2_PP_hg38_Q2_sorted_BASE_BLR_q0.05_BAMPE_SPMR_MACS301_peak_32469	chr2	46042398	46042399	PRKCE	+	45651674	46187990	0	390724	145591	.	1	0	ENSG00000232696	-	46078828	46078014	35615	36429	35615	D	0	0
chr2	187500857	187501387	chr2	187501107	187501307	chr2	187501206	187501207	531	187501207	40.28	16.2909	4.70304	13.9106	SUM44PE_ARID1A_ChIP_merged_vs_NE25_input_trimmoPE_bowtie2_PP_hg38_Q2_sorted_BASE_BLR_q0.05_BAMPE_SPMR_MACS301_peak_35324	chr2	187501206	187501207	ENSG00000224063	+	187003273	187556288	0	497933	55081	.	1	0	TFPI	-	187554435	187464229	0	53228	36977	.	1	0
chr3	42165977	42166374	chr3	42166038	42166238	chr3	42166137	42166138	398	42166138	40.28	16.2909	4.70304	13.9106	SUM44PE_ARID1A_ChIP_merged_vs_NE25_input_trimmoPE_bowtie2_PP_hg38_Q2_sorted_BASE_BLR_q0.05_BAMPE_SPMR_MACS301_peak_41569	chr3	42166137	42166138	TRAK1	+	42091356	42225890	0	74781	59752	.	1	0	TPMTP2	-	42146371	42145645	19766	19766	20492	U	0	0
chr3	124559224	124559639	chr3	124559296	124559496	chr3	124559395	124559396	416	124559396	40.28	16.2909	4.70304	13.9106	SUM44PE_ARID1A_ChIP_merged_vs_NE25_input_trimmoPE_bowtie2_PP_hg38_Q2_sorted_BASE_BLR_q0.05_BAMPE_SPMR_MACS301_peak_43323	chr3	124559395	124559396	KALRN	+	124094710	124721188	0	464685	161792	.	1	0	.	.	.	.	.	.	.	.	.	.
chr5	71653087	71653506	chr5	71653224	71653424	chr5	71653323	71653324	420	71653324	40.28	16.2909	4.70304	13.9106	SUM44PE_ARID1A_ChIP_merged_vs_NE25_input_trimmoPE_bowtie2_PP_hg38_Q2_sorted_BASE_BLR_q0.05_BAMPE_SPMR_MACS301_peak_50085	chr5	71653323	71653324	MCCC2	+	71580217	71658691	0	73106	5367	.	1	0	CARTPT	+	71719274	71721045	65950	65950	67721	U	0	0
chr6	8550727	8551065	chr6	8550779	8550979	chr6	8550878	8550879	339	8550879	40.28	16.2909	4.70304	13.9106	SUM44PE_ARID1A_ChIP_merged_vs_NE25_input_trimmoPE_bowtie2_PP_hg38_Q2_sorted_BASE_BLR_q0.05_BAMPE_SPMR_MACS301_peak_53026	chr6	8550878	8550879	ENSG00000285216	+	8158161	8760447	0	392717	209568	.	1	0	HULC	+	8435637	9225381	0	115241	674502	.	1	0
chr16	53744582	53745428	chr16	53744877	53745077	chr16	53744976	53744977	847	53744977	411.72	139.108	4.70292	135.593	SUM44PE_ARID1A_ChIP_merged_vs_NE25_input_trimmoPE_bowtie2_PP_hg38_Q2_sorted_BASE_BLR_q0.05_BAMPE_SPMR_MACS301_peak_24762	chr16	53744976	53744977	FTO	+	53704155	54121941	0	40821	376964	.	1	0	RPGRIP1L	-	53703841	53599253	41135	41135	145723	U	0	0
chr1	25600923	25601448	chr1	25601067	25601267	chr1	25601166	25601167	526	25601167	50.72	19.4413	4.70172	16.9913	SUM44PE_ARID1A_ChIP_merged_vs_NE25_input_trimmoPE_bowtie2_PP_hg38_Q2_sorted_BASE_BLR_q0.05_BAMPE_SPMR_MACS301_peak_1121	chr1	25601166	25601167	ENSG00000225643	+	25581477	25590356	10810	19689	10810	D	0	0	MAN1C1	+	25616790	25784450	15623	15623	183283	U	0	0
chr10	37520309	37520773	chr10	37520521	37520721	chr10	37520620	37520621	465	37520621	50.72	19.4413	4.70172	16.9913	SUM44PE_ARID1A_ChIP_merged_vs_NE25_input_trimmoPE_bowtie2_PP_hg38_Q2_sorted_BASE_BLR_q0.05_BAMPE_SPMR_MACS301_peak_8083	chr10	37520620	37520621	TACC1P1	+	37523010	37544701	2389	2389	24080	U	0	0	MTND1P18	-	37601368	37600795	80174	80747	80174	D	0	0
chr11	35009278	35010331	chr11	35010032	35010232	chr11	35010131	35010132	1054	35010132	50.72	19.4413	4.70172	16.9913	SUM44PE_ARID1A_ChIP_merged_vs_NE25_input_trimmoPE_bowtie2_PP_hg38_Q2_sorted_BASE_BLR_q0.05_BAMPE_SPMR_MACS301_peak_11170	chr11	35010131	35010132	PDHX	+	34916617	34996128	14003	93514	14003	D	0	0	ENSG00000289526	-	35066923	35051274	41142	56791	41142	D	0	0
chr11	57711765	57712530	chr11	57711901	57712101	chr11	57712000	57712001	766	57712001	50.72	19.4413	4.70172	16.9913	SUM44PE_ARID1A_ChIP_merged_vs_NE25_input_trimmoPE_bowtie2_PP_hg38_Q2_sorted_BASE_BLR_q0.05_BAMPE_SPMR_MACS301_peak_11595	chr11	57712000	57712001	MED19	-	57712215	57703709	0	214	8291	.	1	0	TMX2	+	57712592	57740973	591	591	28972	U	0	1
chr12	55956073	55956445	chr12	55956171	55956371	chr12	55956270	55956271	373	55956271	50.72	19.4413	4.70172	16.9913	SUM44PE_ARID1A_ChIP_merged_vs_NE25_input_trimmoPE_bowtie2_PP_hg38_Q2_sorted_BASE_BLR_q0.05_BAMPE_SPMR_MACS301_peak_15223	chr12	55956270	55956271	PMEL	-	55966736	55954105	0	10465	2165	.	1	0	DGKA	+	55931161	55954023	2247	25109	2247	D	0	0
chr14	70907229	70907760	chr14	70907307	70907507	chr14	70907406	70907407	532	70907407	50.72	19.4413	4.70172	16.9913	SUM44PE_ARID1A_ChIP_merged_vs_NE25_input_trimmoPE_bowtie2_PP_hg38_Q2_sorted_BASE_BLR_q0.05_BAMPE_SPMR_MACS301_peak_20178	chr14	70907406	70907407	PCNX1	+	70907458	71115382	51	51	207975	U	0	1	ENSG00000274818	-	70907111	70906656	295	295	750	U	0	1
chr15	49607672	49608109	chr15	49607714	49607914	chr15	49607813	49607814	438	49607814	50.72	19.4413	4.70172	16.9913	SUM44PE_ARID1A_ChIP_merged_vs_NE25_input_trimmoPE_bowtie2_PP_hg38_Q2_sorted_BASE_BLR_q0.05_BAMPE_SPMR_MACS301_peak_21845	chr15	49607813	49607814	FAM227B	-	49620818	49326969	0	13004	280844	.	1	0	DTWD1	+	49621047	49656232	13233	13233	48418	U	0	0
chr17	47649249	47650894	chr17	47649793	47649993	chr17	47649892	47649893	1646	47649893	50.72	19.4413	4.70172	16.9913	SUM44PE_ARID1A_ChIP_merged_vs_NE25_input_trimmoPE_bowtie2_PP_hg38_Q2_sorted_BASE_BLR_q0.05_BAMPE_SPMR_MACS301_peak_27009	chr17	47649892	47649893	KPNB1	+	47649494	47685505	0	398	35612	.	1	0	KPNB1-DT	-	47649402	47603859	490	490	46033	U	0	1
chr17	47831434	47831832	chr17	47831522	47831722	chr17	47831621	47831622	399	47831622	50.72	19.4413	4.70172	16.9913	SUM44PE_ARID1A_ChIP_merged_vs_NE25_input_trimmoPE_bowtie2_PP_hg38_Q2_sorted_BASE_BLR_q0.05_BAMPE_SPMR_MACS301_peak_27011	chr17	47831621	47831622	LRRC46	+	47831669	47837719	47	47	6097	U	0	1	MRPL10	-	47831541	47823271	80	80	8350	U	0	1
chr17	68221762	68222210	chr17	68221878	68222078	chr17	68221977	68221978	449	68221978	50.72	19.4413	4.70172	16.9913	SUM44PE_ARID1A_ChIP_merged_vs_NE25_input_trimmoPE_bowtie2_PP_hg38_Q2_sorted_BASE_BLR_q0.05_BAMPE_SPMR_MACS301_peak_27593	chr17	68221977	68221978	AMZ2	+	68205480	68257712	0	16497	35734	.	1	0	ENSG00000274712	+	68205488	68207493	14484	16489	14484	D	0	0
chr19	53196871	53197692	chr19	53196951	53197151	chr19	53197050	53197051	822	53197051	50.72	19.4413	4.70172	16.9913	SUM44PE_ARID1A_ChIP_merged_vs_NE25_input_trimmoPE_bowtie2_PP_hg38_Q2_sorted_BASE_BLR_q0.05_BAMPE_SPMR_MACS301_peak_31198	chr19	53197050	53197051	ENSG00000269001	+	53197090	53219422	39	39	22371	U	0	1	ZNF665	-	53193358	53162423	3692	3692	34627	U	0	0
chr2	149562394	149562879	chr2	149562495	149562695	chr2	149562594	149562595	486	149562595	50.72	19.4413	4.70172	16.9913	SUM44PE_ARID1A_ChIP_merged_vs_NE25_input_trimmoPE_bowtie2_PP_hg38_Q2_sorted_BASE_BLR_q0.05_BAMPE_SPMR_MACS301_peak_34436	chr2	149562594	149562595	MMADHC	-	149587775	149569636	7041	25180	7041	D	0	0	MMADHC-DT	+	149587195	149849709	24600	24600	287114	U	0	0
chr2	181685026	181685664	chr2	181685342	181685542	chr2	181685441	181685442	639	181685442	50.72	19.4413	4.70172	16.9913	SUM44PE_ARID1A_ChIP_merged_vs_NE25_input_trimmoPE_bowtie2_PP_hg38_Q2_sorted_BASE_BLR_q0.05_BAMPE_SPMR_MACS301_peak_35227	chr2	181685441	181685442	ENSG00000234595	+	181683112	181685707	0	2329	265	.	1	0	NEUROD1	-	181680517	181676466	4924	4924	8975	U	0	0
chr20	50868628	50868993	chr20	50868696	50868896	chr20	50868795	50868796	366	50868796	50.72	19.4413	4.70172	16.9913	SUM44PE_ARID1A_ChIP_merged_vs_NE25_input_trimmoPE_bowtie2_PP_hg38_Q2_sorted_BASE_BLR_q0.05_BAMPE_SPMR_MACS301_peak_38113	chr20	50868795	50868796	BCAS4	+	50794893	50877177	0	73902	8381	.	1	0	ADNP	-	50931437	50888917	20121	62641	20121	D	0	0
chr20	62804578	62805735	chr20	62804723	62804923	chr20	62804822	62804823	1158	62804823	50.72	19.4413	4.70172	16.9913	SUM44PE_ARID1A_ChIP_merged_vs_NE25_input_trimmoPE_bowtie2_PP_hg38_Q2_sorted_BASE_BLR_q0.05_BAMPE_SPMR_MACS301_peak_38417	chr20	62804822	62804823	OGFR-AS1	-	62805587	62800626	0	764	4196	.	1	0	OGFR	+	62804834	62814000	11	11	9177	U	0	1
chr3	46082050	46082392	chr3	46082141	46082341	chr3	46082240	46082241	343	46082241	50.72	19.4413	4.70172	16.9913	SUM44PE_ARID1A_ChIP_merged_vs_NE25_input_trimmoPE_bowtie2_PP_hg38_Q2_sorted_BASE_BLR_q0.05_BAMPE_SPMR_MACS301_peak_41696	chr3	46082240	46082241	XCR1	-	46085825	46016989	0	3584	65251	.	1	0	ENSG00000288703	+	46065694	46104017	0	16546	21776	.	1	0
chr3	48088616	48089478	chr3	48089054	48089254	chr3	48089153	48089154	863	48089154	50.72	19.4413	4.70172	16.9913	SUM44PE_ARID1A_ChIP_merged_vs_NE25_input_trimmoPE_bowtie2_PP_hg38_Q2_sorted_BASE_BLR_q0.05_BAMPE_SPMR_MACS301_peak_41765	chr3	48089153	48089154	MAP4	-	48089272	47851867	0	118	237286	.	1	0	RN7SL664P	-	48095105	48094800	5646	5951	5646	D	0	0
chr3	48798930	48799346	chr3	48799012	48799212	chr3	48799111	48799112	417	48799112	50.72	19.4413	4.70172	16.9913	SUM44PE_ARID1A_ChIP_merged_vs_NE25_input_trimmoPE_bowtie2_PP_hg38_Q2_sorted_BASE_BLR_q0.05_BAMPE_SPMR_MACS301_peak_41798	chr3	48799111	48799112	PRKAR2A	-	48847874	48746585	0	48762	52526	.	1	0	PRKAR2A-AS1	+	48847850	48851976	48738	48738	52864	U	0	0
chr3	175656442	175656900	chr3	175656567	175656767	chr3	175656666	175656667	459	175656667	50.72	19.4413	4.70172	16.9913	SUM44PE_ARID1A_ChIP_merged_vs_NE25_input_trimmoPE_bowtie2_PP_hg38_Q2_sorted_BASE_BLR_q0.05_BAMPE_SPMR_MACS301_peak_44296	chr3	175656666	175656667	NAALADL2	+	174859333	175810548	0	797333	153881	.	1	0	ENSG00000236241	-	175676801	175675086	18419	20134	18419	D	0	0
chr4	16139511	16140048	chr4	16139677	16139877	chr4	16139776	16139777	538	16139777	50.72	19.4413	4.70172	16.9913	SUM44PE_ARID1A_ChIP_merged_vs_NE25_input_trimmoPE_bowtie2_PP_hg38_Q2_sorted_BASE_BLR_q0.05_BAMPE_SPMR_MACS301_peak_45341	chr4	16139776	16139777	TAPT1	-	16226471	16160504	20727	86694	20727	D	0	0	ENSG00000286280	-	16117479	16114232	22297	22297	25544	U	0	0
chr4	99563315	99564131	chr4	99563591	99563791	chr4	99563690	99563691	817	99563691	50.72	19.4413	4.70172	16.9913	SUM44PE_ARID1A_ChIP_merged_vs_NE25_input_trimmoPE_bowtie2_PP_hg38_Q2_sorted_BASE_BLR_q0.05_BAMPE_SPMR_MACS301_peak_46869	chr4	99563690	99563691	TRMT10A	-	99564039	99546710	0	348	16980	.	1	0	MTTP	+	99564080	99623240	389	389	59549	U	0	1
chr4	158124385	158124822	chr4	158124596	158124796	chr4	158124695	158124696	438	158124696	50.72	19.4413	4.70172	16.9913	SUM44PE_ARID1A_ChIP_merged_vs_NE25_input_trimmoPE_bowtie2_PP_hg38_Q2_sorted_BASE_BLR_q0.05_BAMPE_SPMR_MACS301_peak_48086	chr4	158124695	158124696	GASK1B	-	158173025	158124473	0	48329	222	.	1	0	ENSG00000280140	-	158111931	158111360	12764	12764	13335	U	0	0
chr5	68506077	68506582	chr5	68506204	68506404	chr5	68506303	68506304	506	68506304	50.72	19.4413	4.70172	16.9913	SUM44PE_ARID1A_ChIP_merged_vs_NE25_input_trimmoPE_bowtie2_PP_hg38_Q2_sorted_BASE_BLR_q0.05_BAMPE_SPMR_MACS301_peak_50044	chr5	68506303	68506304	ENSG00000248359	-	68565515	68508222	1918	59211	1918	D	0	0	ENSG00000249588	+	68523877	68530007	17573	17573	23703	U	0	0
chr5	143571166	143571612	chr5	143571405	143571605	chr5	143571504	143571505	447	143571505	50.72	19.4413	4.70172	16.9913	SUM44PE_ARID1A_ChIP_merged_vs_NE25_input_trimmoPE_bowtie2_PP_hg38_Q2_sorted_BASE_BLR_q0.05_BAMPE_SPMR_MACS301_peak_51831	chr5	143571504	143571505	ENSG00000251205	+	143559195	143598434	0	12309	26929	.	1	0	RNU7-156P	-	143542587	143542513	28917	28917	28991	U	0	0
chr6	5894219	5894777	chr6	5894432	5894632	chr6	5894531	5894532	559	5894532	50.72	19.4413	4.70172	16.9913	SUM44PE_ARID1A_ChIP_merged_vs_NE25_input_trimmoPE_bowtie2_PP_hg38_Q2_sorted_BASE_BLR_q0.05_BAMPE_SPMR_MACS301_peak_52932	chr6	5894531	5894532	RN7SL221P	-	5918844	5918563	24031	24312	24031	D	0	0	ENSG00000233064	+	5851505	5870220	24311	43026	24311	D	0	0
chr6	8102013	8103022	chr6	8102575	8102775	chr6	8102674	8102675	1010	8102675	50.72	19.4413	4.70172	16.9913	SUM44PE_ARID1A_ChIP_merged_vs_NE25_input_trimmoPE_bowtie2_PP_hg38_Q2_sorted_BASE_BLR_q0.05_BAMPE_SPMR_MACS301_peak_53021	chr6	8102674	8102675	EEF1E1	-	8102548	8079394	126	126	23280	U	0	1	EEF1E1-BLOC1S5	-	8102530	8015725	144	144	86949	U	0	1
chr6	12058580	12059036	chr6	12058645	12058845	chr6	12058744	12058745	457	12058745	50.72	19.4413	4.70172	16.9913	SUM44PE_ARID1A_ChIP_merged_vs_NE25_input_trimmoPE_bowtie2_PP_hg38_Q2_sorted_BASE_BLR_q0.05_BAMPE_SPMR_MACS301_peak_53146	chr6	12058744	12058745	HIVEP1	+	12012311	12164999	0	46433	106254	.	1	0	ENSG00000229896	+	12007869	12008643	50101	50875	50101	D	0	0
chr7	105830390	105830793	chr7	105830532	105830732	chr7	105830631	105830632	404	105830632	50.72	19.4413	4.70172	16.9913	SUM44PE_ARID1A_ChIP_merged_vs_NE25_input_trimmoPE_bowtie2_PP_hg38_Q2_sorted_BASE_BLR_q0.05_BAMPE_SPMR_MACS301_peak_59272	chr7	105830631	105830632	ATXN7L1	-	105876599	105604771	0	45967	225860	.	1	0	ENSG00000226624	+	105819491	105820101	10530	11140	10530	D	0	0
chr8	47353218	47353881	chr8	47353335	47353535	chr8	47353434	47353435	664	47353435	50.72	19.4413	4.70172	16.9913	SUM44PE_ARID1A_ChIP_merged_vs_NE25_input_trimmoPE_bowtie2_PP_hg38_Q2_sorted_BASE_BLR_q0.05_BAMPE_SPMR_MACS301_peak_61436	chr8	47353434	47353435	SPIDR	+	47260937	47736306	0	92497	382871	.	1	0	.	.	.	.	.	.	.	.	.	.
chr8	53523700	53524542	chr8	53523837	53524037	chr8	53523936	53523937	843	53523937	50.72	19.4413	4.70172	16.9913	SUM44PE_ARID1A_ChIP_merged_vs_NE25_input_trimmoPE_bowtie2_PP_hg38_Q2_sorted_BASE_BLR_q0.05_BAMPE_SPMR_MACS301_peak_61500	chr8	53523936	53523937	ENSG00000237807	-	53523964	53493522	0	27	30414	.	1	1	ENSG00000254204	+	53515169	53515905	8031	8767	8031	D	0	0
chr8	94436778	94437291	chr8	94436896	94437096	chr8	94436995	94436996	514	94436996	50.72	19.4413	4.70172	16.9913	SUM44PE_ARID1A_ChIP_merged_vs_NE25_input_trimmoPE_bowtie2_PP_hg38_Q2_sorted_BASE_BLR_q0.05_BAMPE_SPMR_MACS301_peak_62172	chr8	94436995	94436996	RAD54B	-	94475115	94371959	0	38119	65036	.	1	0	FSBP	-	94436944	94427715	51	51	9280	U	0	1
chr8	119208027	119209810	chr8	119208121	119208321	chr8	119208220	119208221	1784	119208221	50.72	19.4413	4.70172	16.9913	SUM44PE_ARID1A_ChIP_merged_vs_NE25_input_trimmoPE_bowtie2_PP_hg38_Q2_sorted_BASE_BLR_q0.05_BAMPE_SPMR_MACS301_peak_62894	chr8	119208220	119208221	MAL2	+	119208362	119245673	141	141	37452	U	0	1	MAL2-AS1	-	119246827	119214624	6403	38606	6403	D	0	0
chr9	120386312	120387200	chr9	120386956	120387156	chr9	120387055	120387056	889	120387056	50.72	19.4413	4.70172	16.9913	SUM44PE_ARID1A_ChIP_merged_vs_NE25_input_trimmoPE_bowtie2_PP_hg38_Q2_sorted_BASE_BLR_q0.05_BAMPE_SPMR_MACS301_peak_65252	chr9	120387055	120387056	CDK5RAP2	-	120580167	120388874	1818	193111	1818	D	0	0	.	.	.	.	.	.	.	.	.	.
chr9	131273733	131274066	chr9	131273777	131273977	chr9	131273876	131273877	334	131273877	50.72	19.4413	4.70172	16.9913	SUM44PE_ARID1A_ChIP_merged_vs_NE25_input_trimmoPE_bowtie2_PP_hg38_Q2_sorted_BASE_BLR_q0.05_BAMPE_SPMR_MACS301_peak_65696	chr9	131273876	131273877	FAM78A	-	131276510	131258077	0	2633	15799	.	1	0	ENSG00000286547	+	131283420	131288278	9543	9543	14401	U	0	0
chr9	131657461	131658283	chr9	131657585	131657785	chr9	131657684	131657685	823	131657685	50.72	19.4413	4.70172	16.9913	SUM44PE_ARID1A_ChIP_merged_vs_NE25_input_trimmoPE_bowtie2_PP_hg38_Q2_sorted_BASE_BLR_q0.05_BAMPE_SPMR_MACS301_peak_65724	chr9	131657684	131657685	RAPGEF1	-	131709721	131576777	0	52036	80907	.	1	0	RN7SL328P	-	131725467	131725167	67482	67782	67482	D	0	0
chr1	81827859	81828157	chr1	81827999	81828199	chr1	81828098	81828099	299	81828099	23.12	10.7229	4.7009	8.49515	SUM44PE_ARID1A_ChIP_merged_vs_NE25_input_trimmoPE_bowtie2_PP_hg38_Q2_sorted_BASE_BLR_q0.05_BAMPE_SPMR_MACS301_peak_2549	chr1	81828098	81828099	ADGRL2	+	81306165	81992422	0	521933	164323	.	1	0	.	.	.	.	.	.	.	.	.	.
chr11	87672403	87672653	chr11	87672447	87672647	chr11	87672546	87672547	251	87672547	23.12	10.7229	4.7009	8.49515	SUM44PE_ARID1A_ChIP_merged_vs_NE25_input_trimmoPE_bowtie2_PP_hg38_Q2_sorted_BASE_BLR_q0.05_BAMPE_SPMR_MACS301_peak_12777	chr11	87672546	87672547	U6	-	87648549	87648488	23997	23997	24058	U	0	0	LINC02711	-	87719411	87718353	45806	46864	45806	D	0	0
chr11	111357783	111358152	chr11	111357835	111358035	chr11	111357934	111357935	370	111357935	23.12	10.7229	4.7009	8.49515	SUM44PE_ARID1A_ChIP_merged_vs_NE25_input_trimmoPE_bowtie2_PP_hg38_Q2_sorted_BASE_BLR_q0.05_BAMPE_SPMR_MACS301_peak_13163	chr11	111357934	111357935	POU2AF1	-	111379275	111352254	0	21340	5680	.	1	0	MIR4491	+	111347756	111347824	10110	10178	10110	D	0	0
chr2	30219	30973	chr2	30659	30859	chr2	30758	30759	755	30759	23.12	10.7229	4.7009	8.49515	SUM44PE_ARID1A_ChIP_merged_vs_NE25_input_trimmoPE_bowtie2_PP_hg38_Q2_sorted_BASE_BLR_q0.05_BAMPE_SPMR_MACS301_peak_31351	chr2	30758	30759	FAM110C	-	46505	38813	8054	15746	8054	D	0	0	.	.	.	.	.	.	.	.	.	.
chr21	22610337	22610597	chr21	22610326	22610526	chr21	22610425	22610426	261	22610426	23.12	10.7229	4.7009	8.49515	SUM44PE_ARID1A_ChIP_merged_vs_NE25_input_trimmoPE_bowtie2_PP_hg38_Q2_sorted_BASE_BLR_q0.05_BAMPE_SPMR_MACS301_peak_38700	chr21	22610425	22610426	ENSG00000234034	-	22520058	22500603	90367	90367	109822	U	0	0	.	.	.	.	.	.	.	.	.	.
chr3	156628305	156628580	chr3	156628333	156628533	chr3	156628432	156628433	276	156628433	23.12	10.7229	4.7009	8.49515	SUM44PE_ARID1A_ChIP_merged_vs_NE25_input_trimmoPE_bowtie2_PP_hg38_Q2_sorted_BASE_BLR_q0.05_BAMPE_SPMR_MACS301_peak_43907	chr3	156628432	156628433	TIPARP-AS1	-	156673933	156671863	43430	45500	43430	D	0	0	TIPARP	+	156674589	156706770	46156	46156	78337	U	0	0
chr3	162569360	162569666	chr3	162569384	162569584	chr3	162569483	162569484	307	162569484	23.12	10.7229	4.7009	8.49515	SUM44PE_ARID1A_ChIP_merged_vs_NE25_input_trimmoPE_bowtie2_PP_hg38_Q2_sorted_BASE_BLR_q0.05_BAMPE_SPMR_MACS301_peak_44039	chr3	162569483	162569484	ENSG00000243044	+	162601626	162601792	32142	32142	32308	U	0	0	TOMM22P6	-	162486949	162486540	82534	82534	82943	U	0	0
chr4	33787490	33787906	chr4	33787590	33787790	chr4	33787689	33787690	417	33787690	23.12	10.7229	4.7009	8.49515	SUM44PE_ARID1A_ChIP_merged_vs_NE25_input_trimmoPE_bowtie2_PP_hg38_Q2_sorted_BASE_BLR_q0.05_BAMPE_SPMR_MACS301_peak_45610	chr4	33787689	33787690	ENSG00000250954	-	34039914	33775497	0	252224	12192	.	1	0	ENSG00000288321	+	33467397	33693993	93696	320292	93696	D	0	0
chr5	68133188	68133557	chr5	68133252	68133452	chr5	68133351	68133352	370	68133352	23.12	10.7229	4.7009	8.49515	SUM44PE_ARID1A_ChIP_merged_vs_NE25_input_trimmoPE_bowtie2_PP_hg38_Q2_sorted_BASE_BLR_q0.05_BAMPE_SPMR_MACS301_peak_50023	chr5	68133351	68133352	RNU6-1232P	-	68159146	68159060	25708	25794	25708	D	0	0	EEF1B2P2	-	68159893	68159217	25865	26541	25865	D	0	0
chr5	133372265	133372651	chr5	133372356	133372556	chr5	133372455	133372456	387	133372456	23.12	10.7229	4.7009	8.49515	SUM44PE_ARID1A_ChIP_merged_vs_NE25_input_trimmoPE_bowtie2_PP_hg38_Q2_sorted_BASE_BLR_q0.05_BAMPE_SPMR_MACS301_peak_51439	chr5	133372455	133372456	FSTL4	-	133612541	133196454	0	240085	176001	.	1	0	ENSG00000250409	+	133387772	133388549	15316	15316	16093	U	0	0
chr5	161875218	161875574	chr5	161875310	161875510	chr5	161875409	161875410	357	161875410	23.12	10.7229	4.7009	8.49515	SUM44PE_ARID1A_ChIP_merged_vs_NE25_input_trimmoPE_bowtie2_PP_hg38_Q2_sorted_BASE_BLR_q0.05_BAMPE_SPMR_MACS301_peak_52299	chr5	161875409	161875410	GABRA1	+	161847678	161899981	0	27731	24571	.	1	0	LINC01202	-	162001536	161907110	31700	126126	31700	D	0	0
chr6	147846296	147846565	chr6	147846326	147846526	chr6	147846425	147846426	270	147846426	23.12	10.7229	4.7009	8.49515	SUM44PE_ARID1A_ChIP_merged_vs_NE25_input_trimmoPE_bowtie2_PP_hg38_Q2_sorted_BASE_BLR_q0.05_BAMPE_SPMR_MACS301_peak_56172	chr6	147846425	147846426	ENSG00000227681	+	147660702	147953937	0	185723	107511	.	1	0	.	.	.	.	.	.	.	.	.	.
chr9	122217742	122218042	chr9	122217779	122217979	chr9	122217878	122217879	301	122217879	23.12	10.7229	4.7009	8.49515	SUM44PE_ARID1A_ChIP_merged_vs_NE25_input_trimmoPE_bowtie2_PP_hg38_Q2_sorted_BASE_BLR_q0.05_BAMPE_SPMR_MACS301_peak_65319	chr9	122217878	122217879	LHX6	-	122228957	122202581	0	11078	15297	.	1	0	MORN5	+	122159907	122200083	17795	57971	17795	D	0	0
chr12	116275417	116277172	chr12	116275790	116275990	chr12	116275889	116275890	1756	116275890	48.48	18.8626	4.70071	16.424	SUM44PE_ARID1A_ChIP_merged_vs_NE25_input_trimmoPE_bowtie2_PP_hg38_Q2_sorted_BASE_BLR_q0.05_BAMPE_SPMR_MACS301_peak_16800	chr12	116275889	116275890	MED13L	-	116277693	115958575	0	1803	317314	.	1	0	ENSG00000286354	-	116359096	116357577	81687	83206	81687	D	0	0
chr11	80505657	80506211	chr11	80505862	80506062	chr11	80505961	80505962	555	80505962	97.71	35.0616	4.70041	32.3546	SUM44PE_ARID1A_ChIP_merged_vs_NE25_input_trimmoPE_bowtie2_PP_hg38_Q2_sorted_BASE_BLR_q0.05_BAMPE_SPMR_MACS301_peak_12616	chr11	80505961	80505962	RNU6-544P	+	80527959	80528066	21997	21997	22104	U	0	0	.	.	.	.	.	.	.	.	.	.
chr12	8032349	8033001	chr12	8032543	8032743	chr12	8032642	8032643	653	8032643	97.71	35.0616	4.70041	32.3546	SUM44PE_ARID1A_ChIP_merged_vs_NE25_input_trimmoPE_bowtie2_PP_hg38_Q2_sorted_BASE_BLR_q0.05_BAMPE_SPMR_MACS301_peak_13877	chr12	8032642	8032643	FOXJ2	+	8032715	8055517	72	72	22874	U	0	1	ENSG00000282080	-	8019007	8014092	13635	13635	18550	U	0	0
chr2	207529507	207530204	chr2	207529818	207530018	chr2	207529917	207529918	698	207529918	97.71	35.0616	4.70041	32.3546	SUM44PE_ARID1A_ChIP_merged_vs_NE25_input_trimmoPE_bowtie2_PP_hg38_Q2_sorted_BASE_BLR_q0.05_BAMPE_SPMR_MACS301_peak_35712	chr2	207529917	207529918	CREB1	+	207529961	207605988	43	43	76070	U	0	1	ENSG00000223725	-	207529791	207327889	126	126	202028	U	0	1
chr3	38346501	38347162	chr3	38346628	38346828	chr3	38346727	38346728	662	38346728	97.71	35.0616	4.70041	32.3546	SUM44PE_ARID1A_ChIP_merged_vs_NE25_input_trimmoPE_bowtie2_PP_hg38_Q2_sorted_BASE_BLR_q0.05_BAMPE_SPMR_MACS301_peak_41493	chr3	38346727	38346728	XYLB	+	38346784	38414985	56	56	68257	U	0	1	DLEC1P1	-	38329070	38325236	17657	17657	21491	U	0	0
chr8	99893248	99894005	chr8	99893589	99893789	chr8	99893688	99893689	758	99893689	97.71	35.0616	4.70041	32.3546	SUM44PE_ARID1A_ChIP_merged_vs_NE25_input_trimmoPE_bowtie2_PP_hg38_Q2_sorted_BASE_BLR_q0.05_BAMPE_SPMR_MACS301_peak_62366	chr8	99893688	99893689	COX6C	-	99893707	99877864	0	18	15824	.	1	1	ENSG00000287952	+	99893372	99895121	0	316	1432	.	1	0
chr1	183605929	183606265	chr1	183605999	183606199	chr1	183606098	183606099	337	183606099	59.67	22.4476	4.70015	19.9396	SUM44PE_ARID1A_ChIP_merged_vs_NE25_input_trimmoPE_bowtie2_PP_hg38_Q2_sorted_BASE_BLR_q0.05_BAMPE_SPMR_MACS301_peak_5000	chr1	183606098	183606099	ENSG00000289099	+	183605127	183605884	214	971	214	D	0	0	ENSG00000286966	+	183613536	183619335	7437	7437	13236	U	0	0
chr7	2690283	2690790	chr7	2690411	2690611	chr7	2690510	2690511	508	2690511	59.67	22.4476	4.70015	19.9396	SUM44PE_ARID1A_ChIP_merged_vs_NE25_input_trimmoPE_bowtie2_PP_hg38_Q2_sorted_BASE_BLR_q0.05_BAMPE_SPMR_MACS301_peak_56742	chr7	2690510	2690511	AMZ1	+	2679521	2716529	0	10989	26018	.	1	0	TTYH3	+	2631985	2664802	25708	58525	25708	D	0	0
chr4	13267548	13267852	chr4	13267629	13267829	chr4	13267728	13267729	305	13267729	21.63	9.83579	4.69953	7.63637	SUM44PE_ARID1A_ChIP_merged_vs_NE25_input_trimmoPE_bowtie2_PP_hg38_Q2_sorted_BASE_BLR_q0.05_BAMPE_SPMR_MACS301_peak_45271	chr4	13267728	13267729	HSP90AB2P	+	13333413	13338302	65684	65684	70573	U	0	0	RAB28	-	13484340	13367723	99994	216611	99994	D	0	0
chr5	86091653	86091916	chr5	86091712	86091912	chr5	86091811	86091812	264	86091812	21.63	9.83579	4.69953	7.63637	SUM44PE_ARID1A_ChIP_merged_vs_NE25_input_trimmoPE_bowtie2_PP_hg38_Q2_sorted_BASE_BLR_q0.05_BAMPE_SPMR_MACS301_peak_50383	chr5	86091811	86091812	PTP4A1P4	+	86087525	86087847	3964	4286	3964	D	0	0	.	.	.	.	.	.	.	.	.	.
chr6	2502261	2502664	chr6	2502296	2502496	chr6	2502395	2502396	404	2502396	21.63	9.83579	4.69953	7.63637	SUM44PE_ARID1A_ChIP_merged_vs_NE25_input_trimmoPE_bowtie2_PP_hg38_Q2_sorted_BASE_BLR_q0.05_BAMPE_SPMR_MACS301_peak_52821	chr6	2502395	2502396	ENSG00000287903	-	2506337	2503947	1551	3941	1551	D	0	0	GMDS-DT	+	2245761	2485954	16441	256634	16441	D	0	0
chr8	99377842	99378135	chr8	99377896	99378096	chr8	99377995	99377996	294	99377996	45.5	17.8531	4.69936	15.4374	SUM44PE_ARID1A_ChIP_merged_vs_NE25_input_trimmoPE_bowtie2_PP_hg38_Q2_sorted_BASE_BLR_q0.05_BAMPE_SPMR_MACS301_peak_62350	chr8	99377995	99377996	VPS13B	+	99013273	99877580	0	364722	499584	.	1	0	ENSG00000225017	-	99348256	99346051	29739	29739	31944	U	0	0
chr17	74763741	74764232	chr17	74763846	74764046	chr17	74763945	74763946	492	74763946	32.82	13.4012	4.69892	11.0941	SUM44PE_ARID1A_ChIP_merged_vs_NE25_input_trimmoPE_bowtie2_PP_hg38_Q2_sorted_BASE_BLR_q0.05_BAMPE_SPMR_MACS301_peak_27726	chr17	74763945	74763946	SLC9A3R1	+	74748627	74769353	0	15318	5407	.	1	0	NAT9	-	74776345	74770528	6582	12399	6582	D	0	0
chr1	229002180	229002841	chr1	229002445	229002645	chr1	229002544	229002545	662	229002545	42.51	16.8436	4.69783	14.4509	SUM44PE_ARID1A_ChIP_merged_vs_NE25_input_trimmoPE_bowtie2_PP_hg38_Q2_sorted_BASE_BLR_q0.05_BAMPE_SPMR_MACS301_peak_6495	chr1	229002544	229002545	LINC02815	-	229038274	229022772	20227	35729	20227	D	0	0	ISCA1P2	+	229042170	229042591	39625	39625	40046	U	0	0
chr10	101897574	101897961	chr10	101897617	101897817	chr10	101897716	101897717	388	101897717	42.51	16.8436	4.69783	14.4509	SUM44PE_ARID1A_ChIP_merged_vs_NE25_input_trimmoPE_bowtie2_PP_hg38_Q2_sorted_BASE_BLR_q0.05_BAMPE_SPMR_MACS301_peak_9489	chr10	101897716	101897717	ARMH3	-	102056173	101845598	0	158456	52118	.	1	0	Metazoa_SRP	-	101913279	101912997	15280	15562	15280	D	0	0
chr12	64018594	64019388	chr12	64018636	64018836	chr12	64018735	64018736	795	64018736	42.51	16.8436	4.69783	14.4509	SUM44PE_ARID1A_ChIP_merged_vs_NE25_input_trimmoPE_bowtie2_PP_hg38_Q2_sorted_BASE_BLR_q0.05_BAMPE_SPMR_MACS301_peak_15467	chr12	64018735	64018736	SRGAP1	+	63844699	64162217	0	174036	143481	.	1	0	ENSG00000255780	+	64032411	64032665	13675	13675	13929	U	0	0
chr14	94026103	94026536	chr14	94026251	94026451	chr14	94026350	94026351	434	94026351	42.51	16.8436	4.69783	14.4509	SUM44PE_ARID1A_ChIP_merged_vs_NE25_input_trimmoPE_bowtie2_PP_hg38_Q2_sorted_BASE_BLR_q0.05_BAMPE_SPMR_MACS301_peak_20716	chr14	94026350	94026351	OTUB2	+	94026339	94048930	0	11	22579	.	1	1	CCDC197	+	93997300	94008863	17487	29050	17487	D	0	0
chr2	21530454	21530855	chr2	21530524	21530724	chr2	21530623	21530624	402	21530624	42.51	16.8436	4.69783	14.4509	SUM44PE_ARID1A_ChIP_merged_vs_NE25_input_trimmoPE_bowtie2_PP_hg38_Q2_sorted_BASE_BLR_q0.05_BAMPE_SPMR_MACS301_peak_31795	chr2	21530623	21530624	ENSG00000233005	+	21221174	21970959	0	309449	440335	.	1	0	ENSG00000231204	+	21317659	21561313	0	212964	30689	.	1	0
chr22	39392300	39392653	chr22	39392458	39392658	chr22	39392557	39392558	354	39392558	42.51	16.8436	4.69783	14.4509	SUM44PE_ARID1A_ChIP_merged_vs_NE25_input_trimmoPE_bowtie2_PP_hg38_Q2_sorted_BASE_BLR_q0.05_BAMPE_SPMR_MACS301_peak_39972	chr22	39392557	39392558	SYNGR1	+	39349990	39385575	6982	42567	6982	D	0	0	TAB1	+	39399779	39431882	7221	7221	39324	U	0	0
chr3	69805434	69805856	chr3	69805540	69805740	chr3	69805639	69805640	423	69805640	42.51	16.8436	4.69783	14.4509	SUM44PE_ARID1A_ChIP_merged_vs_NE25_input_trimmoPE_bowtie2_PP_hg38_Q2_sorted_BASE_BLR_q0.05_BAMPE_SPMR_MACS301_peak_42487	chr3	69805639	69805640	MITF	+	69739481	69968336	0	66158	162696	.	1	0	RN7SL418P	-	69769773	69769486	35866	35866	36153	U	0	0
chr4	101345930	101346906	chr4	101346057	101346257	chr4	101346156	101346157	977	101346157	42.51	16.8436	4.69783	14.4509	SUM44PE_ARID1A_ChIP_merged_vs_NE25_input_trimmoPE_bowtie2_PP_hg38_Q2_sorted_BASE_BLR_q0.05_BAMPE_SPMR_MACS301_peak_46915	chr4	101346156	101346157	PPP3CA	-	101347526	101023417	0	1369	322739	.	1	0	FLJ20021	+	101347751	101348887	1594	1594	2730	U	0	0
chr7	116477248	116477840	chr7	116477315	116477515	chr7	116477414	116477415	593	116477415	42.51	16.8436	4.69783	14.4509	SUM44PE_ARID1A_ChIP_merged_vs_NE25_input_trimmoPE_bowtie2_PP_hg38_Q2_sorted_BASE_BLR_q0.05_BAMPE_SPMR_MACS301_peak_59573	chr7	116477414	116477415	ENSG00000237813	-	116499465	116238259	0	22050	239155	.	1	0	CAV2	+	116499737	116508541	22322	22322	31126	U	0	0
chrX	16589311	16589677	chrX	16589344	16589544	chrX	16589443	16589444	367	16589444	42.51	16.8436	4.69783	14.4509	SUM44PE_ARID1A_ChIP_merged_vs_NE25_input_trimmoPE_bowtie2_PP_hg38_Q2_sorted_BASE_BLR_q0.05_BAMPE_SPMR_MACS301_peak_66200	chrX	16589443	16589444	CTPS2	-	16712669	16587998	0	123225	1445	.	1	0	MIR548AM	-	16627085	16627011	37567	37641	37567	D	0	0
chr3	45975920	45977019	chr3	45976490	45976690	chr3	45976589	45976590	1100	45976590	52.21	20.2811	4.69713	17.8148	SUM44PE_ARID1A_ChIP_merged_vs_NE25_input_trimmoPE_bowtie2_PP_hg38_Q2_sorted_BASE_BLR_q0.05_BAMPE_SPMR_MACS301_peak_41688	chr3	45976589	45976590	FYCO1	-	45995824	45917902	0	19234	58687	.	1	0	ENSG00000288717	+	45995957	46001283	19367	19367	24693	U	0	0
chr14	39016153	39016476	chr14	39016240	39016440	chr14	39016339	39016340	324	39016340	29.83	12.391	4.69672	10.1128	SUM44PE_ARID1A_ChIP_merged_vs_NE25_input_trimmoPE_bowtie2_PP_hg38_Q2_sorted_BASE_BLR_q0.05_BAMPE_SPMR_MACS301_peak_19397	chr14	39016339	39016340	SEC23A	-	39103235	39031918	15578	86895	15578	D	0	0	Y_RNA	+	38987280	38987383	28956	29059	28956	D	0	0
chr14	55579847	55580792	chr14	55579989	55580189	chr14	55580088	55580089	946	55580089	61.91	23.0067	4.69665	20.4873	SUM44PE_ARID1A_ChIP_merged_vs_NE25_input_trimmoPE_bowtie2_PP_hg38_Q2_sorted_BASE_BLR_q0.05_BAMPE_SPMR_MACS301_peak_19769	chr14	55580088	55580089	KTN1-AS1	-	55580115	55496785	0	26	83303	.	1	1	KTN1	+	55580206	55684579	117	117	104490	U	0	1
chr19	42386872	42387599	chr19	42387008	42387208	chr19	42387107	42387108	728	42387108	61.91	23.0067	4.69665	20.4873	SUM44PE_ARID1A_ChIP_merged_vs_NE25_input_trimmoPE_bowtie2_PP_hg38_Q2_sorted_BASE_BLR_q0.05_BAMPE_SPMR_MACS301_peak_30695	chr19	42387107	42387108	CNFN	-	42390297	42387018	0	3189	89	.	1	0	MEGF8	+	42325608	42378769	8338	61499	8338	D	0	0
chr22	41940075	41940404	chr22	41940149	41940349	chr22	41940248	41940249	330	41940249	61.91	23.0067	4.69665	20.4873	SUM44PE_ARID1A_ChIP_merged_vs_NE25_input_trimmoPE_bowtie2_PP_hg38_Q2_sorted_BASE_BLR_q0.05_BAMPE_SPMR_MACS301_peak_40094	chr22	41940248	41940249	CENPM	-	41947152	41938736	0	6903	1512	.	1	0	LINC00634	+	41952173	41958933	11924	11924	18684	U	0	0
chr6	56521329	56521809	chr6	56521465	56521665	chr6	56521564	56521565	481	56521565	61.91	23.0067	4.69665	20.4873	SUM44PE_ARID1A_ChIP_merged_vs_NE25_input_trimmoPE_bowtie2_PP_hg38_Q2_sorted_BASE_BLR_q0.05_BAMPE_SPMR_MACS301_peak_54750	chr6	56521564	56521565	DST	-	56843665	56457988	0	322100	63576	.	1	0	RCC2P7	-	56433213	56431949	88351	88351	89615	U	0	0
chr1	111422627	111423405	chr1	111423001	111423201	chr1	111423100	111423101	779	111423101	83.54	30.4491	4.69651	27.8059	SUM44PE_ARID1A_ChIP_merged_vs_NE25_input_trimmoPE_bowtie2_PP_hg38_Q2_sorted_BASE_BLR_q0.05_BAMPE_SPMR_MACS301_peak_3503	chr1	111423100	111423101	OVGP1	-	111427735	111414318	0	4634	8782	.	1	0	ENSG00000260948	-	111433068	111431045	7944	9967	7944	D	0	0
chr1	219527565	219527955	chr1	219527660	219527860	chr1	219527759	219527760	391	219527760	83.54	30.4491	4.69651	27.8059	SUM44PE_ARID1A_ChIP_merged_vs_NE25_input_trimmoPE_bowtie2_PP_hg38_Q2_sorted_BASE_BLR_q0.05_BAMPE_SPMR_MACS301_peak_6128	chr1	219527759	219527760	ENSG00000238232	+	219557191	219557701	29431	29431	29941	U	0	0	LYPLAL1-AS1	-	219459369	219435152	68390	68390	92607	U	0	0
chr13	110914316	110915743	chr13	110915304	110915504	chr13	110915403	110915404	1428	110915404	83.54	30.4491	4.69651	27.8059	SUM44PE_ARID1A_ChIP_merged_vs_NE25_input_trimmoPE_bowtie2_PP_hg38_Q2_sorted_BASE_BLR_q0.05_BAMPE_SPMR_MACS301_peak_18815	chr13	110915403	110915404	ANKRD10	-	110915069	110878539	334	334	36864	U	0	1	ENSG00000277767	+	110916003	110917827	599	599	2423	U	0	1
chr15	65599675	65600121	chr15	65599791	65599991	chr15	65599890	65599891	447	65599891	83.54	30.4491	4.69651	27.8059	SUM44PE_ARID1A_ChIP_merged_vs_NE25_input_trimmoPE_bowtie2_PP_hg38_Q2_sorted_BASE_BLR_q0.05_BAMPE_SPMR_MACS301_peak_22359	chr15	65599890	65599891	INTS14	-	65611131	65578756	0	11240	21134	.	1	0	HACD3	+	65530462	65578349	21541	69428	21541	D	0	0
chr20	36573218	36573821	chr20	36573389	36573589	chr20	36573488	36573489	604	36573489	83.54	30.4491	4.69651	27.8059	SUM44PE_ARID1A_ChIP_merged_vs_NE25_input_trimmoPE_bowtie2_PP_hg38_Q2_sorted_BASE_BLR_q0.05_BAMPE_SPMR_MACS301_peak_37572	chr20	36573488	36573489	TGIF2	+	36573487	36593950	0	1	20461	.	1	1	DLGAP4-AS1	-	36573387	36507704	101	101	65784	U	0	1
chr21	42973943	42974652	chr21	42974065	42974265	chr21	42974164	42974165	710	42974165	83.54	30.4491	4.69651	27.8059	SUM44PE_ARID1A_ChIP_merged_vs_NE25_input_trimmoPE_bowtie2_PP_hg38_Q2_sorted_BASE_BLR_q0.05_BAMPE_SPMR_MACS301_peak_39150	chr21	42974164	42974165	PKNOX1	+	42974561	43033931	396	396	59766	U	0	1	ENSG00000224100	-	42965363	42964638	8801	8801	9526	U	0	0
chr6	35304402	35304731	chr6	35304418	35304618	chr6	35304517	35304518	330	35304518	83.54	30.4491	4.69651	27.8059	SUM44PE_ARID1A_ChIP_merged_vs_NE25_input_trimmoPE_bowtie2_PP_hg38_Q2_sorted_BASE_BLR_q0.05_BAMPE_SPMR_MACS301_peak_54020	chr6	35304517	35304518	DEF6	+	35297817	35321771	0	6700	17253	.	1	0	ZNF76	+	35259734	35295985	8532	44783	8532	D	0	0
chr1	11321746	11322073	chr1	11321734	11321934	chr1	11321833	11321834	328	11321834	20.88	9.38652	4.69622	7.20163	SUM44PE_ARID1A_ChIP_merged_vs_NE25_input_trimmoPE_bowtie2_PP_hg38_Q2_sorted_BASE_BLR_q0.05_BAMPE_SPMR_MACS301_peak_514	chr1	11321833	11321834	ENSG00000284646	-	11319093	11311733	2740	2740	10100	U	0	0	UBIAD1	+	11273197	11288434	33399	48636	33399	D	0	0
chr1	29238185	29238705	chr1	29238449	29238649	chr1	29238548	29238549	521	29238549	20.88	9.38652	4.69622	7.20163	SUM44PE_ARID1A_ChIP_merged_vs_NE25_input_trimmoPE_bowtie2_PP_hg38_Q2_sorted_BASE_BLR_q0.05_BAMPE_SPMR_MACS301_peak_1293	chr1	29238548	29238549	PTPRU	+	29236515	29325661	0	2033	87112	.	1	0	MECR	-	29230934	29192656	7614	7614	45892	U	0	0
chr1	35374770	35375051	chr1	35374806	35375006	chr1	35374905	35374906	282	35374906	20.88	9.38652	4.69622	7.20163	SUM44PE_ARID1A_ChIP_merged_vs_NE25_input_trimmoPE_bowtie2_PP_hg38_Q2_sorted_BASE_BLR_q0.05_BAMPE_SPMR_MACS301_peak_1483	chr1	35374905	35374906	ZMYM4	+	35268708	35422058	0	106197	47152	.	1	0	ZMYM4-AS1	-	35366077	35358821	8828	8828	16084	U	0	0
chr1	36764851	36765116	chr1	36764893	36765093	chr1	36764992	36764993	266	36764993	20.88	9.38652	4.69622	7.20163	SUM44PE_ARID1A_ChIP_merged_vs_NE25_input_trimmoPE_bowtie2_PP_hg38_Q2_sorted_BASE_BLR_q0.05_BAMPE_SPMR_MACS301_peak_1531	chr1	36764992	36764993	ENSG00000284720	-	36769725	36768121	3128	4732	3128	D	0	0	ENSG00000234481	+	36769811	36775768	4818	4818	10775	U	0	0
chr1	37028765	37029173	chr1	37028812	37029012	chr1	37028911	37028912	409	37028912	20.88	9.38652	4.69622	7.20163	SUM44PE_ARID1A_ChIP_merged_vs_NE25_input_trimmoPE_bowtie2_PP_hg38_Q2_sorted_BASE_BLR_q0.05_BAMPE_SPMR_MACS301_peak_1533	chr1	37028911	37028912	GRIK3	-	37034515	36795526	0	5603	233385	.	1	0	.	.	.	.	.	.	.	.	.	.
chr1	38138623	38139010	chr1	38138594	38138794	chr1	38138693	38138694	388	38138694	20.88	9.38652	4.69622	7.20163	SUM44PE_ARID1A_ChIP_merged_vs_NE25_input_trimmoPE_bowtie2_PP_hg38_Q2_sorted_BASE_BLR_q0.05_BAMPE_SPMR_MACS301_peak_1570	chr1	38138693	38138694	LINC02786	-	38140593	38129463	0	1899	9230	.	1	0	ENSG00000286552	+	38149543	38162545	10849	10849	23851	U	0	0
chr1	46442501	46442910	chr1	46442671	46442871	chr1	46442770	46442771	410	46442771	20.88	9.38652	4.69622	7.20163	SUM44PE_ARID1A_ChIP_merged_vs_NE25_input_trimmoPE_bowtie2_PP_hg38_Q2_sorted_BASE_BLR_q0.05_BAMPE_SPMR_MACS301_peak_1895	chr1	46442770	46442771	FAAHP1	+	46442829	46482493	58	58	39722	U	0	1	LINC01398	-	46451317	46446599	3828	8546	3828	D	0	0
chr1	50123156	50123542	chr1	50123135	50123335	chr1	50123234	50123235	387	50123235	20.88	9.38652	4.69622	7.20163	SUM44PE_ARID1A_ChIP_merged_vs_NE25_input_trimmoPE_bowtie2_PP_hg38_Q2_sorted_BASE_BLR_q0.05_BAMPE_SPMR_MACS301_peak_1974	chr1	50123234	50123235	ELAVL4	+	50106264	50201399	0	16970	78164	.	1	0	ENSG00000230828	+	50114936	50115282	7952	8298	7952	D	0	0
chr1	54525296	54525569	chr1	54525321	54525521	chr1	54525420	54525421	274	54525421	20.88	9.38652	4.69622	7.20163	SUM44PE_ARID1A_ChIP_merged_vs_NE25_input_trimmoPE_bowtie2_PP_hg38_Q2_sorted_BASE_BLR_q0.05_BAMPE_SPMR_MACS301_peak_2095	chr1	54525420	54525421	ENSG00000237173	+	54524823	54524931	489	597	489	D	0	0	ENSG00000287582	+	54514416	54517383	8037	11004	8037	D	0	0
chr1	81682456	81682779	chr1	81682533	81682733	chr1	81682632	81682633	324	81682633	20.88	9.38652	4.69622	7.20163	SUM44PE_ARID1A_ChIP_merged_vs_NE25_input_trimmoPE_bowtie2_PP_hg38_Q2_sorted_BASE_BLR_q0.05_BAMPE_SPMR_MACS301_peak_2546	chr1	81682632	81682633	ADGRL2	+	81306165	81992422	0	376467	309789	.	1	0	ST13P20	+	81721692	81723068	39059	39059	40435	U	0	0
chr1	110292385	110292764	chr1	110292519	110292719	chr1	110292618	110292619	380	110292619	20.88	9.38652	4.69622	7.20163	SUM44PE_ARID1A_ChIP_merged_vs_NE25_input_trimmoPE_bowtie2_PP_hg38_Q2_sorted_BASE_BLR_q0.05_BAMPE_SPMR_MACS301_peak_3465	chr1	110292618	110292619	RBM15-AS1	-	110339171	110286374	0	46552	6244	.	1	0	ENSG00000200536	+	110272483	110272607	20011	20135	20011	D	0	0
chr1	114607260	114607567	chr1	114607302	114607502	chr1	114607401	114607402	308	114607402	20.88	9.38652	4.69622	7.20163	SUM44PE_ARID1A_ChIP_merged_vs_NE25_input_trimmoPE_bowtie2_PP_hg38_Q2_sorted_BASE_BLR_q0.05_BAMPE_SPMR_MACS301_peak_3594	chr1	114607401	114607402	DENND2C	-	114670111	114582847	0	62709	24554	.	1	0	BCAS2	-	114581615	114567556	25786	25786	39845	U	0	0
chr10	15181697	15181974	chr10	15181734	15181934	chr10	15181833	15181834	278	15181834	20.88	9.38652	4.69622	7.20163	SUM44PE_ARID1A_ChIP_merged_vs_NE25_input_trimmoPE_bowtie2_PP_hg38_Q2_sorted_BASE_BLR_q0.05_BAMPE_SPMR_MACS301_peak_7523	chr10	15181833	15181834	ENSG00000228181	-	15171278	15171035	10555	10555	10798	U	0	0	NMT2	-	15168693	15105769	13140	13140	76064	U	0	0
chr10	71589933	71590353	chr10	71590104	71590304	chr10	71590203	71590204	421	71590204	20.88	9.38652	4.69622	7.20163	SUM44PE_ARID1A_ChIP_merged_vs_NE25_input_trimmoPE_bowtie2_PP_hg38_Q2_sorted_BASE_BLR_q0.05_BAMPE_SPMR_MACS301_peak_8734	chr10	71590203	71590204	CDH23	+	71396919	71815947	0	193284	225743	.	1	0	ENSG00000289362	-	71553693	71551030	36510	36510	39173	U	0	0
chr10	82683967	82684315	chr10	82684087	82684287	chr10	82684186	82684187	349	82684187	20.88	9.38652	4.69622	7.20163	SUM44PE_ARID1A_ChIP_merged_vs_NE25_input_trimmoPE_bowtie2_PP_hg38_Q2_sorted_BASE_BLR_q0.05_BAMPE_SPMR_MACS301_peak_9081	chr10	82684186	82684187	NRG3	+	81875193	82987178	0	808993	302991	.	1	0	.	.	.	.	.	.	.	.	.	.
chr10	109542180	109542488	chr10	109542286	109542486	chr10	109542385	109542386	309	109542386	20.88	9.38652	4.69622	7.20163	SUM44PE_ARID1A_ChIP_merged_vs_NE25_input_trimmoPE_bowtie2_PP_hg38_Q2_sorted_BASE_BLR_q0.05_BAMPE_SPMR_MACS301_peak_9612	chr10	109542385	109542386	BTF3P15	+	109534654	109534990	7395	7731	7395	D	0	0	PHB2P1	+	109528118	109529008	13377	14267	13377	D	0	0
chr10	119419481	119419733	chr10	119419449	119419649	chr10	119419548	119419549	253	119419549	20.88	9.38652	4.69622	7.20163	SUM44PE_ARID1A_ChIP_merged_vs_NE25_input_trimmoPE_bowtie2_PP_hg38_Q2_sorted_BASE_BLR_q0.05_BAMPE_SPMR_MACS301_peak_9912	chr10	119419548	119419549	GRK5	+	119207570	119459745	0	211978	40196	.	1	0	MIR4681	+	119377971	119378043	41505	41577	41505	D	0	0
chr10	132493519	132493800	chr10	132493519	132493719	chr10	132493618	132493619	282	132493619	20.88	9.38652	4.69622	7.20163	SUM44PE_ARID1A_ChIP_merged_vs_NE25_input_trimmoPE_bowtie2_PP_hg38_Q2_sorted_BASE_BLR_q0.05_BAMPE_SPMR_MACS301_peak_10182	chr10	132493618	132493619	ENSG00000226900	-	132518367	132508442	14823	24748	14823	D	0	0	LINC01165	-	132522449	132520826	27207	28830	27207	D	0	0
chr11	36638625	36638875	chr11	36638629	36638829	chr11	36638728	36638729	251	36638729	20.88	9.38652	4.69622	7.20163	SUM44PE_ARID1A_ChIP_merged_vs_NE25_input_trimmoPE_bowtie2_PP_hg38_Q2_sorted_BASE_BLR_q0.05_BAMPE_SPMR_MACS301_peak_11255	chr11	36638728	36638729	IFTAP	+	36594368	36659272	0	44360	20543	.	1	0	RAG2	-	36598279	36591944	40449	40449	46784	U	0	0
chr11	59756863	59757187	chr11	59756920	59757120	chr11	59757019	59757020	325	59757020	20.88	9.38652	4.69622	7.20163	SUM44PE_ARID1A_ChIP_merged_vs_NE25_input_trimmoPE_bowtie2_PP_hg38_Q2_sorted_BASE_BLR_q0.05_BAMPE_SPMR_MACS301_peak_11623	chr11	59757019	59757020	STX3	+	59755375	59805878	0	1644	48858	.	1	0	ENSG00000254477	-	59754718	59752577	2301	2301	4442	U	0	0
chr11	81459190	81459575	chr11	81459325	81459525	chr11	81459424	81459425	386	81459425	20.88	9.38652	4.69622	7.20163	SUM44PE_ARID1A_ChIP_merged_vs_NE25_input_trimmoPE_bowtie2_PP_hg38_Q2_sorted_BASE_BLR_q0.05_BAMPE_SPMR_MACS301_peak_12642	chr11	81459424	81459425	ENSG00000287912	+	81175200	81431520	27904	284224	27904	D	0	0	MTND4LP18	+	81552225	81552516	92800	92800	93091	U	0	0
chr11	82355251	82355664	chr11	82355428	82355628	chr11	82355527	82355528	414	82355528	20.88	9.38652	4.69622	7.20163	SUM44PE_ARID1A_ChIP_merged_vs_NE25_input_trimmoPE_bowtie2_PP_hg38_Q2_sorted_BASE_BLR_q0.05_BAMPE_SPMR_MACS301_peak_12649	chr11	82355527	82355528	MIR4300HG	-	82718082	82100192	0	362554	255335	.	1	0	.	.	.	.	.	.	.	.	.	.
chr11	82680264	82680642	chr11	82680337	82680537	chr11	82680436	82680437	379	82680437	20.88	9.38652	4.69622	7.20163	SUM44PE_ARID1A_ChIP_merged_vs_NE25_input_trimmoPE_bowtie2_PP_hg38_Q2_sorted_BASE_BLR_q0.05_BAMPE_SPMR_MACS301_peak_12653	chr11	82680436	82680437	MIR4300HG	-	82718082	82100192	0	37645	580244	.	1	0	RPS28P7	+	82689558	82689768	9121	9121	9331	U	0	0
chr11	96132480	96132880	chr11	96132576	96132776	chr11	96132675	96132676	401	96132676	20.88	9.38652	4.69622	7.20163	SUM44PE_ARID1A_ChIP_merged_vs_NE25_input_trimmoPE_bowtie2_PP_hg38_Q2_sorted_BASE_BLR_q0.05_BAMPE_SPMR_MACS301_peak_12890	chr11	96132675	96132676	MAML2	-	96343195	95976597	0	210519	156078	.	1	0	ENSG00000285921	+	96092373	96137827	0	40302	5151	.	1	0
chr11	110076589	110076932	chr11	110076661	110076861	chr11	110076760	110076761	344	110076761	20.88	9.38652	4.69622	7.20163	SUM44PE_ARID1A_ChIP_merged_vs_NE25_input_trimmoPE_bowtie2_PP_hg38_Q2_sorted_BASE_BLR_q0.05_BAMPE_SPMR_MACS301_peak_13137	chr11	110076760	110076761	ENSG00000289465	-	110088173	109803904	0	11412	272856	.	1	0	ENSG00000255210	+	110049527	110050160	26600	27233	26600	D	0	0
chr11	111365839	111366137	chr11	111365854	111366054	chr11	111365953	111365954	299	111365954	20.88	9.38652	4.69622	7.20163	SUM44PE_ARID1A_ChIP_merged_vs_NE25_input_trimmoPE_bowtie2_PP_hg38_Q2_sorted_BASE_BLR_q0.05_BAMPE_SPMR_MACS301_peak_13165	chr11	111365953	111365954	POU2AF1	-	111379275	111352254	0	13321	13699	.	1	0	RNU2-60P	+	111383091	111383219	17137	17137	17265	U	0	0
chr12	51529658	51529950	chr12	51529712	51529912	chr12	51529811	51529812	293	51529812	20.88	9.38652	4.69622	7.20163	SUM44PE_ARID1A_ChIP_merged_vs_NE25_input_trimmoPE_bowtie2_PP_hg38_Q2_sorted_BASE_BLR_q0.05_BAMPE_SPMR_MACS301_peak_15015	chr12	51529811	51529812	SLC4A8	+	51424830	51515763	14048	104981	14048	D	0	0	SCN8A	+	51591232	51812864	61420	61420	283052	U	0	0
chr12	119296333	119296829	chr12	119296571	119296771	chr12	119296670	119296671	497	119296671	20.88	9.38652	4.69622	7.20163	SUM44PE_ARID1A_ChIP_merged_vs_NE25_input_trimmoPE_bowtie2_PP_hg38_Q2_sorted_BASE_BLR_q0.05_BAMPE_SPMR_MACS301_peak_16916	chr12	119296670	119296671	LINC00934	-	119303380	119283824	0	6709	12846	.	1	0	ENSG00000256311	-	119259017	119225833	37653	37653	70837	U	0	0
chr13	24671170	24671550	chr13	24671404	24671604	chr13	24671503	24671504	381	24671504	20.88	9.38652	4.69622	7.20163	SUM44PE_ARID1A_ChIP_merged_vs_NE25_input_trimmoPE_bowtie2_PP_hg38_Q2_sorted_BASE_BLR_q0.05_BAMPE_SPMR_MACS301_peak_17435	chr13	24671503	24671504	ATP12A	+	24680407	24712472	8903	8903	40968	U	0	0	RNY1P7	-	24703665	24703555	32051	32161	32051	D	0	0
chr13	27388314	27388557	chr13	27388389	27388589	chr13	27388488	27388489	244	27388489	20.88	9.38652	4.69622	7.20163	SUM44PE_ARID1A_ChIP_merged_vs_NE25_input_trimmoPE_bowtie2_PP_hg38_Q2_sorted_BASE_BLR_q0.05_BAMPE_SPMR_MACS301_peak_17490	chr13	27388488	27388489	RNY1P1	-	27402587	27402475	13986	14098	13986	D	0	0	LINC01079	+	27373347	27374366	14122	15141	14122	D	0	0
chr13	30319169	30319463	chr13	30319192	30319392	chr13	30319291	30319292	295	30319292	20.88	9.38652	4.69622	7.20163	SUM44PE_ARID1A_ChIP_merged_vs_NE25_input_trimmoPE_bowtie2_PP_hg38_Q2_sorted_BASE_BLR_q0.05_BAMPE_SPMR_MACS301_peak_17554	chr13	30319291	30319292	LINC00427	-	30319903	30316359	0	611	2932	.	1	0	KATNAL1	-	30307551	30202629	11740	11740	116662	U	0	0
chr13	43545514	43545841	chr13	43545600	43545800	chr13	43545699	43545700	328	43545700	20.88	9.38652	4.69622	7.20163	SUM44PE_ARID1A_ChIP_merged_vs_NE25_input_trimmoPE_bowtie2_PP_hg38_Q2_sorted_BASE_BLR_q0.05_BAMPE_SPMR_MACS301_peak_17821	chr13	43545699	43545700	ENOX1	-	43786972	43213129	0	241272	332570	.	1	0	ENOX1-AS1	+	43543917	43548056	0	1782	2356	.	1	0
chr13	52379171	52379436	chr13	52379166	52379366	chr13	52379265	52379266	266	52379266	20.88	9.38652	4.69622	7.20163	SUM44PE_ARID1A_ChIP_merged_vs_NE25_input_trimmoPE_bowtie2_PP_hg38_Q2_sorted_BASE_BLR_q0.05_BAMPE_SPMR_MACS301_peak_18021	chr13	52379265	52379266	THSD1	-	52406172	52377166	0	26906	2099	.	1	0	RNY4P24	+	52400003	52400099	20737	20737	20833	U	0	0
chr13	69879988	69880308	chr13	69880097	69880297	chr13	69880196	69880197	321	69880197	20.88	9.38652	4.69622	7.20163	SUM44PE_ARID1A_ChIP_merged_vs_NE25_input_trimmoPE_bowtie2_PP_hg38_Q2_sorted_BASE_BLR_q0.05_BAMPE_SPMR_MACS301_peak_18173	chr13	69880196	69880197	KLHL1	-	70108452	69700596	0	228255	179600	.	1	0	PSMC1P13	-	69895085	69894100	13903	14888	13903	D	0	0
chr13	82436148	82436553	chr13	82436348	82436548	chr13	82436447	82436448	406	82436448	20.88	9.38652	4.69622	7.20163	SUM44PE_ARID1A_ChIP_merged_vs_NE25_input_trimmoPE_bowtie2_PP_hg38_Q2_sorted_BASE_BLR_q0.05_BAMPE_SPMR_MACS301_peak_18368	chr13	82436447	82436448	.	.	.	.	.	.	.	.	.	.	.	.	.	.	.	.	.	.	.	.
chr13	92752730	92753091	chr13	92752831	92753031	chr13	92752930	92752931	362	92752931	20.88	9.38652	4.69622	7.20163	SUM44PE_ARID1A_ChIP_merged_vs_NE25_input_trimmoPE_bowtie2_PP_hg38_Q2_sorted_BASE_BLR_q0.05_BAMPE_SPMR_MACS301_peak_18461	chr13	92752930	92752931	GPC5	+	91398620	92867237	0	1354310	114306	.	1	0	GPC5-AS1	-	92721614	92701388	31316	31316	51542	U	0	0
chr13	92782232	92782552	chr13	92782309	92782509	chr13	92782408	92782409	321	92782409	20.88	9.38652	4.69622	7.20163	SUM44PE_ARID1A_ChIP_merged_vs_NE25_input_trimmoPE_bowtie2_PP_hg38_Q2_sorted_BASE_BLR_q0.05_BAMPE_SPMR_MACS301_peak_18462	chr13	92782408	92782409	GPC5	+	91398620	92867237	0	1383788	84828	.	1	0	GPC5-AS1	-	92721614	92701388	60794	60794	81020	U	0	0
chr13	95246347	95246657	chr13	95246437	95246637	chr13	95246536	95246537	311	95246537	20.88	9.38652	4.69622	7.20163	SUM44PE_ARID1A_ChIP_merged_vs_NE25_input_trimmoPE_bowtie2_PP_hg38_Q2_sorted_BASE_BLR_q0.05_BAMPE_SPMR_MACS301_peak_18505	chr13	95246536	95246537	ABCC4	-	95301451	95019834	0	54914	226702	.	1	0	RNY3P8	-	95310955	95310829	64292	64418	64292	D	0	0
chr13	95757449	95757703	chr13	95757463	95757663	chr13	95757562	95757563	255	95757563	20.88	9.38652	4.69622	7.20163	SUM44PE_ARID1A_ChIP_merged_vs_NE25_input_trimmoPE_bowtie2_PP_hg38_Q2_sorted_BASE_BLR_q0.05_BAMPE_SPMR_MACS301_peak_18514	chr13	95757562	95757563	DNAJC3	+	95677138	95794988	0	80424	37425	.	1	0	ENSG00000276809	+	95744725	95745765	11797	12837	11797	D	0	0
chr13	98199401	98199806	chr13	98199443	98199643	chr13	98199542	98199543	406	98199543	20.88	9.38652	4.69622	7.20163	SUM44PE_ARID1A_ChIP_merged_vs_NE25_input_trimmoPE_bowtie2_PP_hg38_Q2_sorted_BASE_BLR_q0.05_BAMPE_SPMR_MACS301_peak_18554	chr13	98199542	98199543	FARP1	+	98143093	98455176	0	56449	255633	.	1	0	RN7SKP8	-	98204192	98203834	4291	4649	4291	D	0	0
chr13	102346338	102346581	chr13	102346343	102346543	chr13	102346442	102346443	244	102346443	20.88	9.38652	4.69622	7.20163	SUM44PE_ARID1A_ChIP_merged_vs_NE25_input_trimmoPE_bowtie2_PP_hg38_Q2_sorted_BASE_BLR_q0.05_BAMPE_SPMR_MACS301_peak_18647	chr13	102346442	102346443	FGF14-IT1	-	102394519	102292326	0	48076	54116	.	1	0	FGF14-AS1	+	102367563	102373666	21120	21120	27223	U	0	0
chr13	106163500	106163783	chr13	106163533	106163733	chr13	106163632	106163633	284	106163633	20.88	9.38652	4.69622	7.20163	SUM44PE_ARID1A_ChIP_merged_vs_NE25_input_trimmoPE_bowtie2_PP_hg38_Q2_sorted_BASE_BLR_q0.05_BAMPE_SPMR_MACS301_peak_18692	chr13	106163632	106163633	RNA5SP38	-	106155490	106155371	8142	8142	8261	U	0	0	ENSG00000286780	-	106371082	106232130	68497	207449	68497	D	0	0
chr13	111204356	111205113	chr13	111204905	111205105	chr13	111205004	111205005	758	111205005	20.88	9.38652	4.69622	7.20163	SUM44PE_ARID1A_ChIP_merged_vs_NE25_input_trimmoPE_bowtie2_PP_hg38_Q2_sorted_BASE_BLR_q0.05_BAMPE_SPMR_MACS301_peak_18818	chr13	111205004	111205005	ARHGEF7	+	111115309	111305732	0	89695	100727	.	1	0	ENSG00000274614	-	111182692	111182110	22312	22312	22894	U	0	0
chr14	20499231	20499578	chr14	20499216	20499416	chr14	20499315	20499316	348	20499316	20.88	9.38652	4.69622	7.20163	SUM44PE_ARID1A_ChIP_merged_vs_NE25_input_trimmoPE_bowtie2_PP_hg38_Q2_sorted_BASE_BLR_q0.05_BAMPE_SPMR_MACS301_peak_18909	chr14	20499315	20499316	RNASE10	+	20510452	20511169	11136	11136	11853	U	0	0	ENSG00000258908	-	20477089	20474788	22226	22226	24527	U	0	0
chr14	23592600	23593004	chr14	23592628	23592828	chr14	23592727	23592728	405	23592728	20.88	9.38652	4.69622	7.20163	SUM44PE_ARID1A_ChIP_merged_vs_NE25_input_trimmoPE_bowtie2_PP_hg38_Q2_sorted_BASE_BLR_q0.05_BAMPE_SPMR_MACS301_peak_19006	chr14	23592727	23592728	JPH4	-	23578790	23568037	13937	13937	24690	U	0	0	AP1G2-AS1	+	23561096	23568073	24654	31631	24654	D	0	0
chr14	62535946	62536440	chr14	62536125	62536325	chr14	62536224	62536225	495	62536225	20.88	9.38652	4.69622	7.20163	SUM44PE_ARID1A_ChIP_merged_vs_NE25_input_trimmoPE_bowtie2_PP_hg38_Q2_sorted_BASE_BLR_q0.05_BAMPE_SPMR_MACS301_peak_19922	chr14	62536224	62536225	ENSG00000258638	-	62515123	62514871	21101	21101	21353	U	0	0	ATP5F1AP4	-	62605717	62604112	67887	69492	67887	D	0	0
chr14	94551396	94551950	chr14	94551567	94551767	chr14	94551666	94551667	555	94551667	20.88	9.38652	4.69622	7.20163	SUM44PE_ARID1A_ChIP_merged_vs_NE25_input_trimmoPE_bowtie2_PP_hg38_Q2_sorted_BASE_BLR_q0.05_BAMPE_SPMR_MACS301_peak_20756	chr14	94551666	94551667	ENSG00000287668	+	94545309	94547762	3904	6357	3904	D	0	0	SERPINA4	+	94561441	94569913	9774	9774	18246	U	0	0
chr15	79190905	79191252	chr15	79190923	79191123	chr15	79191022	79191023	348	79191023	20.88	9.38652	4.69622	7.20163	SUM44PE_ARID1A_ChIP_merged_vs_NE25_input_trimmoPE_bowtie2_PP_hg38_Q2_sorted_BASE_BLR_q0.05_BAMPE_SPMR_MACS301_peak_22898	chr15	79191022	79191023	ANKRD34C-AS1	-	79283948	79123939	0	92925	67083	.	1	0	MIR184	+	79209787	79209871	18764	18764	18848	U	0	0
chr16	12896613	12896860	chr16	12896619	12896819	chr16	12896718	12896719	248	12896719	20.88	9.38652	4.69622	7.20163	SUM44PE_ARID1A_ChIP_merged_vs_NE25_input_trimmoPE_bowtie2_PP_hg38_Q2_sorted_BASE_BLR_q0.05_BAMPE_SPMR_MACS301_peak_24043	chr16	12896718	12896719	SHISA9	+	12901597	13240416	4878	4878	343697	U	0	0	RPL35AP34	+	12881169	12881493	15225	15549	15225	D	0	0
chr16	69204781	69205146	chr16	69204888	69205088	chr16	69204987	69204988	366	69204988	20.88	9.38652	4.69622	7.20163	SUM44PE_ARID1A_ChIP_merged_vs_NE25_input_trimmoPE_bowtie2_PP_hg38_Q2_sorted_BASE_BLR_q0.05_BAMPE_SPMR_MACS301_peak_25155	chr16	69204987	69204988	SNTB2	+	69187163	69309052	0	17824	104064	.	1	0	Y_RNA	+	69191122	69191223	13764	13865	13764	D	0	0
chr16	71593522	71594241	chr16	71593675	71593875	chr16	71593774	71593775	720	71593775	20.88	9.38652	4.69622	7.20163	SUM44PE_ARID1A_ChIP_merged_vs_NE25_input_trimmoPE_bowtie2_PP_hg38_Q2_sorted_BASE_BLR_q0.05_BAMPE_SPMR_MACS301_peak_25217	chr16	71593774	71593775	TAT-AS1	+	71565788	71578187	15587	27986	15587	D	0	0	TAT	-	71577092	71565659	16682	16682	28115	U	0	0
chr16	89364619	89364873	chr16	89364664	89364864	chr16	89364763	89364764	255	89364764	20.88	9.38652	4.69622	7.20163	SUM44PE_ARID1A_ChIP_merged_vs_NE25_input_trimmoPE_bowtie2_PP_hg38_Q2_sorted_BASE_BLR_q0.05_BAMPE_SPMR_MACS301_peak_25715	chr16	89364763	89364764	ANKRD11	-	89490561	89267629	0	125797	97134	.	1	0	ENSG00000288715	-	89418292	89317045	0	53528	47718	.	1	0
chr17	9151212	9151503	chr17	9151291	9151491	chr17	9151390	9151391	292	9151391	20.88	9.38652	4.69622	7.20163	SUM44PE_ARID1A_ChIP_merged_vs_NE25_input_trimmoPE_bowtie2_PP_hg38_Q2_sorted_BASE_BLR_q0.05_BAMPE_SPMR_MACS301_peak_26099	chr17	9151390	9151391	NTN1	+	9021509	9244000	0	129881	92609	.	1	0	ENSG00000262966	-	9179118	9171067	19676	27727	19676	D	0	0
chr17	13962705	13963038	chr17	13962806	13963006	chr17	13962905	13962906	334	13962906	20.88	9.38652	4.69622	7.20163	SUM44PE_ARID1A_ChIP_merged_vs_NE25_input_trimmoPE_bowtie2_PP_hg38_Q2_sorted_BASE_BLR_q0.05_BAMPE_SPMR_MACS301_peak_26156	chr17	13962905	13962906	ENSG00000266744	-	13966952	13957747	0	4046	5158	.	1	0	ENSG00000233852	-	13940594	13932719	22311	22311	30186	U	0	0
chr17	19263233	19263803	chr17	19263265	19263465	chr17	19263364	19263365	571	19263365	20.88	9.38652	4.69622	7.20163	SUM44PE_ARID1A_ChIP_merged_vs_NE25_input_trimmoPE_bowtie2_PP_hg38_Q2_sorted_BASE_BLR_q0.05_BAMPE_SPMR_MACS301_peak_26319	chr17	19263364	19263365	EPN2	+	19237365	19336715	0	25999	73350	.	1	0	EPN2-AS1	-	19306261	19296595	33230	42896	33230	D	0	0
chr17	57110819	57111218	chr17	57110860	57111060	chr17	57110959	57110960	400	57110960	20.88	9.38652	4.69622	7.20163	SUM44PE_ARID1A_ChIP_merged_vs_NE25_input_trimmoPE_bowtie2_PP_hg38_Q2_sorted_BASE_BLR_q0.05_BAMPE_SPMR_MACS301_peak_27265	chr17	57110959	57110960	AKAP1	+	57085245	57121344	0	25714	10384	.	1	0	ENSG00000263089	-	57096425	57092144	14534	14534	18815	U	0	0
chr17	59491919	59492311	chr17	59492118	59492318	chr17	59492217	59492218	393	59492218	20.88	9.38652	4.69622	7.20163	SUM44PE_ARID1A_ChIP_merged_vs_NE25_input_trimmoPE_bowtie2_PP_hg38_Q2_sorted_BASE_BLR_q0.05_BAMPE_SPMR_MACS301_peak_27367	chr17	59492217	59492218	LINC01476	-	59526750	59422087	0	34532	70130	.	1	0	RNU4-13P	-	59537499	59537358	45140	45281	45140	D	0	0
chr17	65460604	65460884	chr17	65460649	65460849	chr17	65460748	65460749	281	65460749	20.88	9.38652	4.69622	7.20163	SUM44PE_ARID1A_ChIP_merged_vs_NE25_input_trimmoPE_bowtie2_PP_hg38_Q2_sorted_BASE_BLR_q0.05_BAMPE_SPMR_MACS301_peak_27527	chr17	65460748	65460749	LINC02563	+	65457540	65458408	2340	3208	2340	D	0	0	AXIN2	-	65561648	65528562	67813	100899	67813	D	0	0
chr17	72351881	72352277	chr17	72352080	72352280	chr17	72352179	72352180	397	72352180	20.88	9.38652	4.69622	7.20163	SUM44PE_ARID1A_ChIP_merged_vs_NE25_input_trimmoPE_bowtie2_PP_hg38_Q2_sorted_BASE_BLR_q0.05_BAMPE_SPMR_MACS301_peak_27645	chr17	72352179	72352180	LINC02003	+	72342869	72355103	0	9310	2923	.	1	0	LINC00511	-	72421387	72403326	51146	69207	51146	D	0	0
chr18	8177456	8177814	chr18	8177475	8177675	chr18	8177574	8177575	359	8177575	20.88	9.38652	4.69622	7.20163	SUM44PE_ARID1A_ChIP_merged_vs_NE25_input_trimmoPE_bowtie2_PP_hg38_Q2_sorted_BASE_BLR_q0.05_BAMPE_SPMR_MACS301_peak_28221	chr18	8177574	8177575	PTPRM	+	7566781	8406861	0	610793	229286	.	1	0	ENSG00000273368	+	8154557	8155070	22504	23017	22504	D	0	0
chr18	14994817	14995082	chr18	14994794	14994994	chr18	14994893	14994894	266	14994894	20.88	9.38652	4.69622	7.20163	SUM44PE_ARID1A_ChIP_merged_vs_NE25_input_trimmoPE_bowtie2_PP_hg38_Q2_sorted_BASE_BLR_q0.05_BAMPE_SPMR_MACS301_peak_28326	chr18	14994893	14994894	ENSG00000279042	-	14993235	14990706	1658	1658	4187	U	0	0	ENSG00000266522	-	15006352	15003974	9080	11458	9080	D	0	0
chr18	34097172	34097626	chr18	34097414	34097614	chr18	34097513	34097514	455	34097514	20.88	9.38652	4.69622	7.20163	SUM44PE_ARID1A_ChIP_merged_vs_NE25_input_trimmoPE_bowtie2_PP_hg38_Q2_sorted_BASE_BLR_q0.05_BAMPE_SPMR_MACS301_peak_28600	chr18	34097513	34097514	NOL4	-	34224913	33851099	0	127399	246414	.	1	0	Y_RNA	-	34001799	34001697	95714	95714	95816	U	0	0
chr18	49656128	49656482	chr18	49656210	49656410	chr18	49656309	49656310	355	49656310	20.88	9.38652	4.69622	7.20163	SUM44PE_ARID1A_ChIP_merged_vs_NE25_input_trimmoPE_bowtie2_PP_hg38_Q2_sorted_BASE_BLR_q0.05_BAMPE_SPMR_MACS301_peak_28874	chr18	49656309	49656310	SMUG1P1	+	49650349	49651160	5149	5960	5149	D	0	0	LIPG	+	49562056	49599185	57124	94253	57124	D	0	0
chr18	61636268	61636713	chr18	61636310	61636510	chr18	61636409	61636410	446	61636410	20.88	9.38652	4.69622	7.20163	SUM44PE_ARID1A_ChIP_merged_vs_NE25_input_trimmoPE_bowtie2_PP_hg38_Q2_sorted_BASE_BLR_q0.05_BAMPE_SPMR_MACS301_peak_28983	chr18	61636409	61636410	ENSG00000267175	-	61748832	61592374	0	112422	44035	.	1	0	ENSG00000267279	-	61606657	61585745	29752	29752	50664	U	0	0
chr18	61639807	61640243	chr18	61639962	61640162	chr18	61640061	61640062	437	61640062	20.88	9.38652	4.69622	7.20163	SUM44PE_ARID1A_ChIP_merged_vs_NE25_input_trimmoPE_bowtie2_PP_hg38_Q2_sorted_BASE_BLR_q0.05_BAMPE_SPMR_MACS301_peak_28984	chr18	61640061	61640062	ENSG00000267175	-	61748832	61592374	0	108770	47687	.	1	0	ENSG00000267279	-	61606657	61585745	33404	33404	54316	U	0	0
chr18	62432364	62432764	chr18	62432497	62432697	chr18	62432596	62432597	401	62432597	20.88	9.38652	4.69622	7.20163	SUM44PE_ARID1A_ChIP_merged_vs_NE25_input_trimmoPE_bowtie2_PP_hg38_Q2_sorted_BASE_BLR_q0.05_BAMPE_SPMR_MACS301_peak_28994	chr18	62432596	62432597	ACTBP9	+	62442027	62443126	9430	9430	10529	U	0	0	ENSG00000267487	+	62418317	62418576	14020	14279	14020	D	0	0
chr18	62800611	62800911	chr18	62800732	62800932	chr18	62800831	62800832	301	62800832	20.88	9.38652	4.69622	7.20163	SUM44PE_ARID1A_ChIP_merged_vs_NE25_input_trimmoPE_bowtie2_PP_hg38_Q2_sorted_BASE_BLR_q0.05_BAMPE_SPMR_MACS301_peak_29000	chr18	62800831	62800832	PHLPP1	+	62715540	62980433	0	85291	179601	.	1	0	RNU6-142P	-	62731332	62731225	69499	69499	69606	U	0	0
chr18	74542081	74542398	chr18	74542067	74542267	chr18	74542166	74542167	318	74542167	20.88	9.38652	4.69622	7.20163	SUM44PE_ARID1A_ChIP_merged_vs_NE25_input_trimmoPE_bowtie2_PP_hg38_Q2_sorted_BASE_BLR_q0.05_BAMPE_SPMR_MACS301_peak_29070	chr18	74542166	74542167	CNDP1	+	74534499	74587212	0	7667	45045	.	1	0	CNDP2	+	74496362	74523454	18712	45804	18712	D	0	0
chr18	74597901	74598295	chr18	74597919	74598119	chr18	74598018	74598019	395	74598019	20.88	9.38652	4.69622	7.20163	SUM44PE_ARID1A_ChIP_merged_vs_NE25_input_trimmoPE_bowtie2_PP_hg38_Q2_sorted_BASE_BLR_q0.05_BAMPE_SPMR_MACS301_peak_29071	chr18	74598018	74598019	ZNF407	+	74597869	75065671	0	149	467652	.	1	0	ZNF407-AS1	-	74597835	74590316	183	183	7702	U	0	1
chr18	74604528	74604997	chr18	74604637	74604837	chr18	74604736	74604737	470	74604737	20.88	9.38652	4.69622	7.20163	SUM44PE_ARID1A_ChIP_merged_vs_NE25_input_trimmoPE_bowtie2_PP_hg38_Q2_sorted_BASE_BLR_q0.05_BAMPE_SPMR_MACS301_peak_29072	chr18	74604736	74604737	ZNF407	+	74597869	75065671	0	6867	460934	.	1	0	ZNF407-AS1	-	74597835	74590316	6901	6901	14420	U	0	0
chr18	79393890	79394674	chr18	79394381	79394581	chr18	79394480	79394481	785	79394481	20.88	9.38652	4.69622	7.20163	SUM44PE_ARID1A_ChIP_merged_vs_NE25_input_trimmoPE_bowtie2_PP_hg38_Q2_sorted_BASE_BLR_q0.05_BAMPE_SPMR_MACS301_peak_29109	chr18	79394480	79394481	NFATC1	+	79400335	79529323	5854	5854	134842	U	0	0	ATP9B	+	79069396	79378287	16193	325084	16193	D	0	0
chr19	5857550	5857897	chr19	5857550	5857750	chr19	5857649	5857650	348	5857650	20.88	9.38652	4.69622	7.20163	SUM44PE_ARID1A_ChIP_merged_vs_NE25_input_trimmoPE_bowtie2_PP_hg38_Q2_sorted_BASE_BLR_q0.05_BAMPE_SPMR_MACS301_peak_29478	chr19	5857649	5857650	ENSG00000267709	+	5847466	5858239	0	10183	589	.	1	0	FUT3	-	5851471	5842887	6178	6178	14762	U	0	0
chr19	6108755	6109102	chr19	6108947	6109147	chr19	6109046	6109047	348	6109047	20.88	9.38652	4.69622	7.20163	SUM44PE_ARID1A_ChIP_merged_vs_NE25_input_trimmoPE_bowtie2_PP_hg38_Q2_sorted_BASE_BLR_q0.05_BAMPE_SPMR_MACS301_peak_29492	chr19	6109046	6109047	RFX2	-	6110500	5993163	0	1453	115883	.	1	0	ENSG00000267299	+	6109321	6125797	274	274	16750	U	0	1
chr19	10976718	10977280	chr19	10976903	10977103	chr19	10977002	10977003	563	10977003	20.88	9.38652	4.69622	7.20163	SUM44PE_ARID1A_ChIP_merged_vs_NE25_input_trimmoPE_bowtie2_PP_hg38_Q2_sorted_BASE_BLR_q0.05_BAMPE_SPMR_MACS301_peak_29686	chr19	10977002	10977003	SMARCA4	+	10961000	11062256	0	16002	85253	.	1	0	ENSG00000266936	-	11016011	11010916	33913	39008	33913	D	0	0
chr19	11949161	11949845	chr19	11949508	11949708	chr19	11949607	11949608	685	11949608	20.88	9.38652	4.69622	7.20163	SUM44PE_ARID1A_ChIP_merged_vs_NE25_input_trimmoPE_bowtie2_PP_hg38_Q2_sorted_BASE_BLR_q0.05_BAMPE_SPMR_MACS301_peak_29743	chr19	11949607	11949608	ENSG00000267179	+	11925074	11979290	0	24533	29682	.	1	0	ZNF700	+	11925106	11950763	0	24501	1155	.	1	0
chr19	13079363	13079761	chr19	13079501	13079701	chr19	13079600	13079601	399	13079601	20.88	9.38652	4.69622	7.20163	SUM44PE_ARID1A_ChIP_merged_vs_NE25_input_trimmoPE_bowtie2_PP_hg38_Q2_sorted_BASE_BLR_q0.05_BAMPE_SPMR_MACS301_peak_29804	chr19	13079600	13079601	NFIX	+	12995474	13098796	0	84126	19195	.	1	0	ENSG00000279044	+	13081965	13082564	2364	2364	2963	U	0	0
chr19	16702107	16702539	chr19	16702182	16702382	chr19	16702281	16702282	433	16702282	20.88	9.38652	4.69622	7.20163	SUM44PE_ARID1A_ChIP_merged_vs_NE25_input_trimmoPE_bowtie2_PP_hg38_Q2_sorted_BASE_BLR_q0.05_BAMPE_SPMR_MACS301_peak_29960	chr19	16702281	16702282	ENSG00000269419	+	16712316	16712434	10034	10034	10152	U	0	0	TMEM38A	+	16661138	16690023	12258	41143	12258	D	0	0
chr19	23249278	23249636	chr19	23249270	23249470	chr19	23249369	23249370	359	23249370	20.88	9.38652	4.69622	7.20163	SUM44PE_ARID1A_ChIP_merged_vs_NE25_input_trimmoPE_bowtie2_PP_hg38_Q2_sorted_BASE_BLR_q0.05_BAMPE_SPMR_MACS301_peak_30139	chr19	23249369	23249370	ZNF724	-	23250394	23221598	0	1024	27771	.	1	0	ENSG00000283201	-	23274221	23222754	0	24851	26615	.	1	0
chr19	23374597	23374916	chr19	23374661	23374861	chr19	23374760	23374761	320	23374761	20.88	9.38652	4.69622	7.20163	SUM44PE_ARID1A_ChIP_merged_vs_NE25_input_trimmoPE_bowtie2_PP_hg38_Q2_sorted_BASE_BLR_q0.05_BAMPE_SPMR_MACS301_peak_30145	chr19	23374760	23374761	ZNF91	-	23395471	23357695	0	20710	17065	.	1	0	BNIP3P8	+	23380316	23380876	5555	5555	6115	U	0	0
chr19	23510053	23510476	chr19	23510174	23510374	chr19	23510273	23510274	424	23510274	20.88	9.38652	4.69622	7.20163	SUM44PE_ARID1A_ChIP_merged_vs_NE25_input_trimmoPE_bowtie2_PP_hg38_Q2_sorted_BASE_BLR_q0.05_BAMPE_SPMR_MACS301_peak_30152	chr19	23510273	23510274	ZNF725P	-	23512656	23492427	0	2382	17846	.	1	0	ENSG00000275201	-	23480468	23479761	29805	29805	30512	U	0	0
chr19	51378659	51378928	chr19	51378676	51378876	chr19	51378775	51378776	270	51378776	20.88	9.38652	4.69622	7.20163	SUM44PE_ARID1A_ChIP_merged_vs_NE25_input_trimmoPE_bowtie2_PP_hg38_Q2_sorted_BASE_BLR_q0.05_BAMPE_SPMR_MACS301_peak_31125	chr19	51378775	51378776	LIM2	-	51387974	51379908	1132	9198	1132	D	0	0	NKG7	-	51372654	51371619	6121	6121	7156	U	0	0
chr2	3345720	3346032	chr2	3345724	3345924	chr2	3345823	3345824	313	3345824	20.88	9.38652	4.69622	7.20163	SUM44PE_ARID1A_ChIP_merged_vs_NE25_input_trimmoPE_bowtie2_PP_hg38_Q2_sorted_BASE_BLR_q0.05_BAMPE_SPMR_MACS301_peak_31379	chr2	3345823	3345824	EIPR1	-	3377818	3188969	0	31994	156854	.	1	0	TRAPPC12	+	3379674	3479567	33850	33850	133743	U	0	0
chr2	75142241	75142524	chr2	75142241	75142441	chr2	75142340	75142341	284	75142341	20.88	9.38652	4.69622	7.20163	SUM44PE_ARID1A_ChIP_merged_vs_NE25_input_trimmoPE_bowtie2_PP_hg38_Q2_sorted_BASE_BLR_q0.05_BAMPE_SPMR_MACS301_peak_33166	chr2	75142340	75142341	TACR1	-	75199520	75046462	0	57179	95878	.	1	0	ENSG00000270571	+	75154365	75189949	12024	12024	47608	U	0	0
chr2	90006713	90006976	chr2	90006777	90006977	chr2	90006876	90006877	264	90006877	20.88	9.38652	4.69622	7.20163	SUM44PE_ARID1A_ChIP_merged_vs_NE25_input_trimmoPE_bowtie2_PP_hg38_Q2_sorted_BASE_BLR_q0.05_BAMPE_SPMR_MACS301_peak_33374	chr2	90006876	90006877	IGKV2D-24	+	90004796	90005629	1247	2080	1247	D	0	0	IGKV2D-23	+	90009401	90009927	2524	2524	3050	U	0	0
chr2	111542491	111542751	chr2	111542534	111542734	chr2	111542633	111542634	261	111542634	20.88	9.38652	4.69622	7.20163	SUM44PE_ARID1A_ChIP_merged_vs_NE25_input_trimmoPE_bowtie2_PP_hg38_Q2_sorted_BASE_BLR_q0.05_BAMPE_SPMR_MACS301_peak_33776	chr2	111542633	111542634	ENSG00000285016	-	111699033	111429323	0	156399	113310	.	1	0	ENSG00000280878	+	111468809	111637967	0	73824	95333	.	1	0
chr2	130102527	130102840	chr2	130102523	130102723	chr2	130102622	130102623	314	130102623	20.88	9.38652	4.69622	7.20163	SUM44PE_ARID1A_ChIP_merged_vs_NE25_input_trimmoPE_bowtie2_PP_hg38_Q2_sorted_BASE_BLR_q0.05_BAMPE_SPMR_MACS301_peak_34113	chr2	130102622	130102623	POTEF	-	130129222	130073534	0	26599	29088	.	1	0	POTEF-AS1	+	130107683	130109741	5060	5060	7118	U	0	0
chr2	151381299	151381849	chr2	151381586	151381786	chr2	151381685	151381686	551	151381686	20.88	9.38652	4.69622	7.20163	SUM44PE_ARID1A_ChIP_merged_vs_NE25_input_trimmoPE_bowtie2_PP_hg38_Q2_sorted_BASE_BLR_q0.05_BAMPE_SPMR_MACS301_peak_34469	chr2	151381685	151381686	TNFAIP6	+	151357591	151380046	1639	24094	1639	D	0	0	RN7SL124P	+	151372002	151372287	9398	9683	9398	D	0	0
chr2	162065797	162066117	chr2	162065863	162066063	chr2	162065962	162065963	321	162065963	20.88	9.38652	4.69622	7.20163	SUM44PE_ARID1A_ChIP_merged_vs_NE25_input_trimmoPE_bowtie2_PP_hg38_Q2_sorted_BASE_BLR_q0.05_BAMPE_SPMR_MACS301_peak_34725	chr2	162065962	162065963	DPP4	-	162074215	161992244	0	8252	73718	.	1	0	DPP4-DT	+	162073426	162078036	7463	7463	12073	U	0	0
chr2	236117882	236118272	chr2	236118017	236118217	chr2	236118116	236118117	391	236118117	20.88	9.38652	4.69622	7.20163	SUM44PE_ARID1A_ChIP_merged_vs_NE25_input_trimmoPE_bowtie2_PP_hg38_Q2_sorted_BASE_BLR_q0.05_BAMPE_SPMR_MACS301_peak_36469	chr2	236118116	236118117	AGAP1	+	235494106	236126554	0	624010	8437	.	1	0	Y_RNA	-	236153172	236153070	34953	35055	34953	D	0	0
chr2	239109358	239109685	chr2	239109435	239109635	chr2	239109534	239109535	328	239109535	20.88	9.38652	4.69622	7.20163	SUM44PE_ARID1A_ChIP_merged_vs_NE25_input_trimmoPE_bowtie2_PP_hg38_Q2_sorted_BASE_BLR_q0.05_BAMPE_SPMR_MACS301_peak_36586	chr2	239109534	239109535	HDAC4	-	239400949	239048167	0	291414	61367	.	1	0	ENSG00000286307	+	239114857	239118842	5322	5322	9307	U	0	0
chr21	17689058	17689510	chr21	17689206	17689406	chr21	17689305	17689306	453	17689306	20.88	9.38652	4.69622	7.20163	SUM44PE_ARID1A_ChIP_merged_vs_NE25_input_trimmoPE_bowtie2_PP_hg38_Q2_sorted_BASE_BLR_q0.05_BAMPE_SPMR_MACS301_peak_38633	chr21	17689305	17689306	ENSG00000279648	+	17705407	17707455	16101	16101	18149	U	0	0	ENSG00000226956	-	17660384	17659275	28921	28921	30030	U	0	0
chr21	26790378	26790716	chr21	26790421	26790621	chr21	26790520	26790521	339	26790521	20.88	9.38652	4.69622	7.20163	SUM44PE_ARID1A_ChIP_merged_vs_NE25_input_trimmoPE_bowtie2_PP_hg38_Q2_sorted_BASE_BLR_q0.05_BAMPE_SPMR_MACS301_peak_38746	chr21	26790520	26790521	ADAMTS1	-	26845409	26835754	45233	54888	45233	D	0	0	ENSG00000223563	+	26889375	26939742	98854	98854	149221	U	0	0
chr21	27025011	27025281	chr21	27025047	27025247	chr21	27025146	27025147	271	27025147	20.88	9.38652	4.69622	7.20163	SUM44PE_ARID1A_ChIP_merged_vs_NE25_input_trimmoPE_bowtie2_PP_hg38_Q2_sorted_BASE_BLR_q0.05_BAMPE_SPMR_MACS301_peak_38755	chr21	27025146	27025147	ADAMTS5	-	26967088	26917921	58058	58058	107225	U	0	0	MIR4759	+	26953960	26954043	71103	71186	71103	D	0	0
chr21	45327068	45327649	chr21	45327363	45327563	chr21	45327462	45327463	582	45327463	20.88	9.38652	4.69622	7.20163	SUM44PE_ARID1A_ChIP_merged_vs_NE25_input_trimmoPE_bowtie2_PP_hg38_Q2_sorted_BASE_BLR_q0.05_BAMPE_SPMR_MACS301_peak_39208	chr21	45327462	45327463	ENSG00000288842	+	45319824	45320834	6628	7638	6628	D	0	0	ENSG00000229382	+	45336706	45338665	9243	9243	11202	U	0	0
chr22	17807914	17808313	chr22	17808107	17808307	chr22	17808206	17808207	400	17808207	20.88	9.38652	4.69622	7.20163	SUM44PE_ARID1A_ChIP_merged_vs_NE25_input_trimmoPE_bowtie2_PP_hg38_Q2_sorted_BASE_BLR_q0.05_BAMPE_SPMR_MACS301_peak_39256	chr22	17808206	17808207	MICAL3	-	18024561	17787648	0	216354	20558	.	1	0	ENSG00000093100	-	17811497	17787651	0	3290	20555	.	1	0
chr22	29450210	29450462	chr22	29450224	29450424	chr22	29450323	29450324	253	29450324	20.88	9.38652	4.69622	7.20163	SUM44PE_ARID1A_ChIP_merged_vs_NE25_input_trimmoPE_bowtie2_PP_hg38_Q2_sorted_BASE_BLR_q0.05_BAMPE_SPMR_MACS301_peak_39594	chr22	29450323	29450324	RFPL1S	-	29478175	29436533	0	27851	13790	.	1	0	RFPL1	+	29438582	29442455	7868	11741	7868	D	0	0
chr3	34680456	34680954	chr3	34680615	34680815	chr3	34680714	34680715	499	34680715	20.88	9.38652	4.69622	7.20163	SUM44PE_ARID1A_ChIP_merged_vs_NE25_input_trimmoPE_bowtie2_PP_hg38_Q2_sorted_BASE_BLR_q0.05_BAMPE_SPMR_MACS301_peak_41431	chr3	34680714	34680715	ENSG00000287641	+	34692819	34694174	12104	12104	13459	U	0	0	.	.	.	.	.	.	.	.	.	.
chr3	111321850	111322260	chr3	111321832	111322032	chr3	111321931	111321932	411	111321932	20.88	9.38652	4.69622	7.20163	SUM44PE_ARID1A_ChIP_merged_vs_NE25_input_trimmoPE_bowtie2_PP_hg38_Q2_sorted_BASE_BLR_q0.05_BAMPE_SPMR_MACS301_peak_43136	chr3	111321931	111321932	.	.	.	.	.	.	.	.	.	.	.	.	.	.	.	.	.	.	.	.
chr3	114707608	114707937	chr3	114707653	114707853	chr3	114707752	114707753	330	114707753	20.88	9.38652	4.69622	7.20163	SUM44PE_ARID1A_ChIP_merged_vs_NE25_input_trimmoPE_bowtie2_PP_hg38_Q2_sorted_BASE_BLR_q0.05_BAMPE_SPMR_MACS301_peak_43183	chr3	114707752	114707753	ZBTB20	-	115147288	114314499	0	439535	393253	.	1	0	ZBTB20-AS2	+	114684579	114687609	20143	23173	20143	D	0	0
chr3	125137532	125137934	chr3	125137555	125137755	chr3	125137654	125137655	403	125137655	20.88	9.38652	4.69622	7.20163	SUM44PE_ARID1A_ChIP_merged_vs_NE25_input_trimmoPE_bowtie2_PP_hg38_Q2_sorted_BASE_BLR_q0.05_BAMPE_SPMR_MACS301_peak_43360	chr3	125137654	125137655	SLC12A8	-	125212748	125082643	0	75093	55011	.	1	0	MIR5092	-	125151552	125151464	13809	13897	13809	D	0	0
chr3	138728030	138728274	chr3	138728065	138728265	chr3	138728164	138728165	245	138728165	20.88	9.38652	4.69622	7.20163	SUM44PE_ARID1A_ChIP_merged_vs_NE25_input_trimmoPE_bowtie2_PP_hg38_Q2_sorted_BASE_BLR_q0.05_BAMPE_SPMR_MACS301_peak_43618	chr3	138728164	138728165	PIK3CB	-	138834928	138652697	0	106763	75467	.	1	0	GAPDHP39	+	138777831	138778810	49666	49666	50645	U	0	0
chr3	156513654	156513952	chr3	156513724	156513924	chr3	156513823	156513824	299	156513824	20.88	9.38652	4.69622	7.20163	SUM44PE_ARID1A_ChIP_merged_vs_NE25_input_trimmoPE_bowtie2_PP_hg38_Q2_sorted_BASE_BLR_q0.05_BAMPE_SPMR_MACS301_peak_43903	chr3	156513823	156513824	KCNAB1	+	156120577	156537346	0	393246	23522	.	1	0	ENSG00000287916	+	156143569	156540627	0	370254	26803	.	1	0
chr3	165742948	165743317	chr3	165742936	165743136	chr3	165743035	165743036	370	165743036	20.88	9.38652	4.69622	7.20163	SUM44PE_ARID1A_ChIP_merged_vs_NE25_input_trimmoPE_bowtie2_PP_hg38_Q2_sorted_BASE_BLR_q0.05_BAMPE_SPMR_MACS301_peak_44101	chr3	165743035	165743036	BCHE	-	165837423	165772903	29867	94387	29867	D	0	0	.	.	.	.	.	.	.	.	.	.
chr3	176614332	176614579	chr3	176614381	176614581	chr3	176614480	176614481	248	176614481	20.88	9.38652	4.69622	7.20163	SUM44PE_ARID1A_ChIP_merged_vs_NE25_input_trimmoPE_bowtie2_PP_hg38_Q2_sorted_BASE_BLR_q0.05_BAMPE_SPMR_MACS301_peak_44307	chr3	176614480	176614481	LINC01208	-	176676837	176604142	0	62356	10338	.	1	0	MIR7977	+	176515102	176515151	99329	99378	99329	D	0	0
chr3	180800588	180800922	chr3	180800649	180800849	chr3	180800748	180800749	335	180800749	20.88	9.38652	4.69622	7.20163	SUM44PE_ARID1A_ChIP_merged_vs_NE25_input_trimmoPE_bowtie2_PP_hg38_Q2_sorted_BASE_BLR_q0.05_BAMPE_SPMR_MACS301_peak_44416	chr3	180800748	180800749	CCDC39	-	180870933	180661871	0	70184	138877	.	1	0	ENSG00000285336	-	180871005	180708325	0	70256	92423	.	1	0
chr3	184496901	184497241	chr3	184497003	184497203	chr3	184497102	184497103	341	184497103	20.88	9.38652	4.69622	7.20163	SUM44PE_ARID1A_ChIP_merged_vs_NE25_input_trimmoPE_bowtie2_PP_hg38_Q2_sorted_BASE_BLR_q0.05_BAMPE_SPMR_MACS301_peak_44515	chr3	184497102	184497103	ENSG00000283625	-	184500370	184499483	2380	3267	2380	D	0	0	LINC01839	+	184505112	184508399	8009	8009	11296	U	0	0
chr3	190230002	190230434	chr3	190230158	190230358	chr3	190230257	190230258	433	190230258	20.88	9.38652	4.69622	7.20163	SUM44PE_ARID1A_ChIP_merged_vs_NE25_input_trimmoPE_bowtie2_PP_hg38_Q2_sorted_BASE_BLR_q0.05_BAMPE_SPMR_MACS301_peak_44690	chr3	190230257	190230258	NMNAT1P3	+	190166763	190167651	62606	63494	62606	D	0	0	RNU6-1109P	-	190165523	190165416	64734	64734	64841	U	0	0
chr4	5220136	5220478	chr4	5220138	5220338	chr4	5220237	5220238	343	5220238	20.88	9.38652	4.69622	7.20163	SUM44PE_ARID1A_ChIP_merged_vs_NE25_input_trimmoPE_bowtie2_PP_hg38_Q2_sorted_BASE_BLR_q0.05_BAMPE_SPMR_MACS301_peak_45100	chr4	5220237	5220238	STK32B	+	5051479	5500989	0	168758	280751	.	1	0	.	.	.	.	.	.	.	.	.	.
chr4	18850448	18851045	chr4	18850840	18851040	chr4	18850939	18850940	598	18850940	20.88	9.38652	4.69622	7.20163	SUM44PE_ARID1A_ChIP_merged_vs_NE25_input_trimmoPE_bowtie2_PP_hg38_Q2_sorted_BASE_BLR_q0.05_BAMPE_SPMR_MACS301_peak_45369	chr4	18850939	18850940	ENSG00000286046	+	18418661	18888662	0	432278	37722	.	1	0	.	.	.	.	.	.	.	.	.	.
chr4	26082564	26082862	chr4	26082629	26082829	chr4	26082728	26082729	299	26082729	20.88	9.38652	4.69622	7.20163	SUM44PE_ARID1A_ChIP_merged_vs_NE25_input_trimmoPE_bowtie2_PP_hg38_Q2_sorted_BASE_BLR_q0.05_BAMPE_SPMR_MACS301_peak_45464	chr4	26082728	26082729	LINC02357	+	26070753	26104258	0	11975	21529	.	1	0	ENSG00000248452	+	26111864	26113839	29135	29135	31110	U	0	0
chr4	52698015	52698387	chr4	52698130	52698330	chr4	52698229	52698230	373	52698230	20.88	9.38652	4.69622	7.20163	SUM44PE_ARID1A_ChIP_merged_vs_NE25_input_trimmoPE_bowtie2_PP_hg38_Q2_sorted_BASE_BLR_q0.05_BAMPE_SPMR_MACS301_peak_45988	chr4	52698229	52698230	ENSG00000260120	+	52680608	52692999	5230	17621	5230	D	0	0	LINC01618	+	52712393	52866821	14163	14163	168591	U	0	0
chr4	68623722	68624015	chr4	68623791	68623991	chr4	68623890	68623891	294	68623891	20.88	9.38652	4.69622	7.20163	SUM44PE_ARID1A_ChIP_merged_vs_NE25_input_trimmoPE_bowtie2_PP_hg38_Q2_sorted_BASE_BLR_q0.05_BAMPE_SPMR_MACS301_peak_46223	chr4	68623890	68623891	ENSG00000251074	-	68628899	68626846	2955	5008	2955	D	0	0	ENSG00000251101	-	68616137	68615392	7753	7753	8498	U	0	0
chr4	85334166	85334502	chr4	85334297	85334497	chr4	85334396	85334397	337	85334397	20.88	9.38652	4.69622	7.20163	SUM44PE_ARID1A_ChIP_merged_vs_NE25_input_trimmoPE_bowtie2_PP_hg38_Q2_sorted_BASE_BLR_q0.05_BAMPE_SPMR_MACS301_peak_46539	chr4	85334396	85334397	ENSG00000248725	+	85246156	85246912	87484	88240	87484	D	0	0	.	.	.	.	.	.	.	.	.	.
chr4	188008309	188008794	chr4	188008378	188008578	chr4	188008477	188008478	486	188008478	20.88	9.38652	4.69622	7.20163	SUM44PE_ARID1A_ChIP_merged_vs_NE25_input_trimmoPE_bowtie2_PP_hg38_Q2_sorted_BASE_BLR_q0.05_BAMPE_SPMR_MACS301_peak_48710	chr4	188008477	188008478	ZFP42	+	187995770	188005046	3431	12707	3431	D	0	0	ENSG00000213331	+	187970272	187971284	37193	38205	37193	D	0	0
chr5	14589054	14589427	chr5	14589252	14589452	chr5	14589351	14589352	374	14589352	20.88	9.38652	4.69622	7.20163	SUM44PE_ARID1A_ChIP_merged_vs_NE25_input_trimmoPE_bowtie2_PP_hg38_Q2_sorted_BASE_BLR_q0.05_BAMPE_SPMR_MACS301_peak_49003	chr5	14589351	14589352	OTULINL	+	14581791	14616180	0	7560	26828	.	1	0	ENSG00000248791	+	14620019	14621313	30667	30667	31961	U	0	0
chr5	61790741	61790997	chr5	61790768	61790968	chr5	61790867	61790868	257	61790868	20.88	9.38652	4.69622	7.20163	SUM44PE_ARID1A_ChIP_merged_vs_NE25_input_trimmoPE_bowtie2_PP_hg38_Q2_sorted_BASE_BLR_q0.05_BAMPE_SPMR_MACS301_peak_49927	chr5	61790867	61790868	ENSG00000249878	-	61833024	61831946	41078	42156	41078	D	0	0	C5orf64-AS1	-	61735715	61732790	55152	55152	58077	U	0	0
chr5	77267612	77267889	chr5	77267609	77267809	chr5	77267708	77267709	278	77267709	20.88	9.38652	4.69622	7.20163	SUM44PE_ARID1A_ChIP_merged_vs_NE25_input_trimmoPE_bowtie2_PP_hg38_Q2_sorted_BASE_BLR_q0.05_BAMPE_SPMR_MACS301_peak_50244	chr5	77267708	77267709	ENSG00000284762	+	77086731	77427124	0	180977	159415	.	1	0	PDE8B	+	77210679	77428256	0	57029	160547	.	1	0
chr5	79837789	79838298	chr5	79837806	79838006	chr5	79837905	79837906	510	79837906	20.88	9.38652	4.69622	7.20163	SUM44PE_ARID1A_ChIP_merged_vs_NE25_input_trimmoPE_bowtie2_PP_hg38_Q2_sorted_BASE_BLR_q0.05_BAMPE_SPMR_MACS301_peak_50288	chr5	79837905	79837906	ENSG00000286818	+	79840796	79845239	2890	2890	7333	U	0	0	ENSG00000238254	-	79849846	79849551	11645	11940	11645	D	0	0
chr5	80957075	80957477	chr5	80957179	80957379	chr5	80957278	80957279	403	80957279	20.88	9.38652	4.69622	7.20163	SUM44PE_ARID1A_ChIP_merged_vs_NE25_input_trimmoPE_bowtie2_PP_hg38_Q2_sorted_BASE_BLR_q0.05_BAMPE_SPMR_MACS301_peak_50307	chr5	80957278	80957279	RASGRF2-AS1	-	80960907	80947696	0	3628	9582	.	1	0	RASGRF2	+	80960362	81230162	3083	3083	272883	U	0	0
chr5	114265684	114265989	chr5	114265769	114265969	chr5	114265868	114265869	306	114265869	20.88	9.38652	4.69622	7.20163	SUM44PE_ARID1A_ChIP_merged_vs_NE25_input_trimmoPE_bowtie2_PP_hg38_Q2_sorted_BASE_BLR_q0.05_BAMPE_SPMR_MACS301_peak_50964	chr5	114265868	114265869	RN7SKP89	+	114253512	114253754	12114	12356	12114	D	0	0	KCNN2	+	114362318	114496497	96449	96449	230628	U	0	0
chr5	160062239	160062488	chr5	160062270	160062470	chr5	160062369	160062370	250	160062370	20.88	9.38652	4.69622	7.20163	SUM44PE_ARID1A_ChIP_merged_vs_NE25_input_trimmoPE_bowtie2_PP_hg38_Q2_sorted_BASE_BLR_q0.05_BAMPE_SPMR_MACS301_peak_52275	chr5	160062369	160062370	TTC1	+	160009112	160065537	0	53257	3167	.	1	0	PWWP2A	-	160119450	160091338	28968	57080	28968	D	0	0
chr5	163248322	163248569	chr5	163248361	163248561	chr5	163248460	163248461	248	163248461	20.88	9.38652	4.69622	7.20163	SUM44PE_ARID1A_ChIP_merged_vs_NE25_input_trimmoPE_bowtie2_PP_hg38_Q2_sorted_BASE_BLR_q0.05_BAMPE_SPMR_MACS301_peak_52322	chr5	163248460	163248461	ENSG00000254186	-	163437293	162555598	0	188832	692862	.	1	0	.	.	.	.	.	.	.	.	.	.
chr5	167104180	167104744	chr5	167104389	167104589	chr5	167104488	167104489	565	167104489	20.88	9.38652	4.69622	7.20163	SUM44PE_ARID1A_ChIP_merged_vs_NE25_input_trimmoPE_bowtie2_PP_hg38_Q2_sorted_BASE_BLR_q0.05_BAMPE_SPMR_MACS301_peak_52383	chr5	167104488	167104489	ENSG00000253713	-	167119585	167116317	11828	15096	11828	D	0	0	ENSG00000253469	-	167168401	167164933	60444	63912	60444	D	0	0
chr5	170017875	170018125	chr5	170017889	170018089	chr5	170017988	170017989	251	170017989	20.88	9.38652	4.69622	7.20163	SUM44PE_ARID1A_ChIP_merged_vs_NE25_input_trimmoPE_bowtie2_PP_hg38_Q2_sorted_BASE_BLR_q0.05_BAMPE_SPMR_MACS301_peak_52422	chr5	170017988	170017989	DOCK2	+	169637274	170083382	0	380714	65393	.	1	0	MIR378E	+	170028487	170028566	10498	10498	10577	U	0	0
chr5	172350618	172350958	chr5	172350610	172350810	chr5	172350709	172350710	341	172350710	20.88	9.38652	4.69622	7.20163	SUM44PE_ARID1A_ChIP_merged_vs_NE25_input_trimmoPE_bowtie2_PP_hg38_Q2_sorted_BASE_BLR_q0.05_BAMPE_SPMR_MACS301_peak_52461	chr5	172350709	172350710	SH3PXD2B	-	172454525	172333498	0	103815	17211	.	1	0	UBTD2	-	172283764	172209645	66945	66945	141064	U	0	0
chr6	57904372	57904690	chr6	57904402	57904602	chr6	57904501	57904502	319	57904502	20.88	9.38652	4.69622	7.20163	SUM44PE_ARID1A_ChIP_merged_vs_NE25_input_trimmoPE_bowtie2_PP_hg38_Q2_sorted_BASE_BLR_q0.05_BAMPE_SPMR_MACS301_peak_54791	chr6	57904501	57904502	ENSG00000271761	-	57903148	57902608	1353	1353	1893	U	0	0	ENSG00000272316	-	57913911	57908559	4057	9409	4057	D	0	0
chr6	112286099	112286456	chr6	112286115	112286315	chr6	112286214	112286215	358	112286215	20.88	9.38652	4.69622	7.20163	SUM44PE_ARID1A_ChIP_merged_vs_NE25_input_trimmoPE_bowtie2_PP_hg38_Q2_sorted_BASE_BLR_q0.05_BAMPE_SPMR_MACS301_peak_55535	chr6	112286214	112286215	LAMA4-AS1	+	112236092	112307009	0	50122	20794	.	1	0	ENSG00000281613	+	112236805	112350094	0	49409	63879	.	1	0
chr6	115493350	115493601	chr6	115493402	115493602	chr6	115493501	115493502	252	115493502	20.88	9.38652	4.69622	7.20163	SUM44PE_ARID1A_ChIP_merged_vs_NE25_input_trimmoPE_bowtie2_PP_hg38_Q2_sorted_BASE_BLR_q0.05_BAMPE_SPMR_MACS301_peak_55569	chr6	115493501	115493502	.	.	.	.	.	.	.	.	.	.	.	.	.	.	.	.	.	.	.	.
chr6	121797732	121797983	chr6	121797784	121797984	chr6	121797883	121797884	252	121797884	20.88	9.38652	4.69622	7.20163	SUM44PE_ARID1A_ChIP_merged_vs_NE25_input_trimmoPE_bowtie2_PP_hg38_Q2_sorted_BASE_BLR_q0.05_BAMPE_SPMR_MACS301_peak_55678	chr6	121797883	121797884	HMGB3P18	-	121858768	121858178	60294	60884	60294	D	0	0	.	.	.	.	.	.	.	.	.	.
chr6	141830505	141830791	chr6	141830611	141830811	chr6	141830710	141830711	287	141830711	20.88	9.38652	4.69622	7.20163	SUM44PE_ARID1A_ChIP_merged_vs_NE25_input_trimmoPE_bowtie2_PP_hg38_Q2_sorted_BASE_BLR_q0.05_BAMPE_SPMR_MACS301_peak_56068	chr6	141830710	141830711	.	.	.	.	.	.	.	.	.	.	.	.	.	.	.	.	.	.	.	.
chr6	143736297	143736555	chr6	143736307	143736507	chr6	143736406	143736407	259	143736407	20.88	9.38652	4.69622	7.20163	SUM44PE_ARID1A_ChIP_merged_vs_NE25_input_trimmoPE_bowtie2_PP_hg38_Q2_sorted_BASE_BLR_q0.05_BAMPE_SPMR_MACS301_peak_56105	chr6	143736406	143736407	PHACTR2	+	143608179	143831185	0	128227	94778	.	1	0	ENSG00000257065	+	143807091	143844617	70684	70684	108210	U	0	0
chr6	147769488	147769942	chr6	147769541	147769741	chr6	147769640	147769641	455	147769641	20.88	9.38652	4.69622	7.20163	SUM44PE_ARID1A_ChIP_merged_vs_NE25_input_trimmoPE_bowtie2_PP_hg38_Q2_sorted_BASE_BLR_q0.05_BAMPE_SPMR_MACS301_peak_56170	chr6	147769640	147769641	ENSG00000227681	+	147660702	147953937	0	108938	184296	.	1	0	ENSG00000226249	-	147743324	147741433	26316	26316	28207	U	0	0
chr6	152572751	152573091	chr6	152572904	152573104	chr6	152573003	152573004	341	152573004	20.88	9.38652	4.69622	7.20163	SUM44PE_ARID1A_ChIP_merged_vs_NE25_input_trimmoPE_bowtie2_PP_hg38_Q2_sorted_BASE_BLR_q0.05_BAMPE_SPMR_MACS301_peak_56300	chr6	152573003	152573004	SYNE1	-	152637362	152121686	0	64358	451317	.	1	0	NANOGP11	+	152545929	152546984	26019	27074	26019	D	0	0
chr6	168495559	168495832	chr6	168495597	168495797	chr6	168495696	168495697	274	168495697	20.88	9.38652	4.69622	7.20163	SUM44PE_ARID1A_ChIP_merged_vs_NE25_input_trimmoPE_bowtie2_PP_hg38_Q2_sorted_BASE_BLR_q0.05_BAMPE_SPMR_MACS301_peak_56574	chr6	168495696	168495697	SMOC2	+	168441150	168667994	0	54546	172297	.	1	0	.	.	.	.	.	.	.	.	.	.
chr6	170734362	170734627	chr6	170734337	170734537	chr6	170734436	170734437	266	170734437	20.88	9.38652	4.69622	7.20163	SUM44PE_ARID1A_ChIP_merged_vs_NE25_input_trimmoPE_bowtie2_PP_hg38_Q2_sorted_BASE_BLR_q0.05_BAMPE_SPMR_MACS301_peak_56624	chr6	170734436	170734437	ENSG00000225532	-	170737777	170736172	1735	3340	1735	D	0	0	ENSG00000230423	+	170615514	170728493	5943	118922	5943	D	0	0
chr7	1936737	1937068	chr7	1936758	1936958	chr7	1936857	1936858	332	1936858	20.88	9.38652	4.69622	7.20163	SUM44PE_ARID1A_ChIP_merged_vs_NE25_input_trimmoPE_bowtie2_PP_hg38_Q2_sorted_BASE_BLR_q0.05_BAMPE_SPMR_MACS301_peak_56705	chr7	1936857	1936858	MAD1L1	-	2233243	1815793	0	296385	121064	.	1	0	ENSG00000286192	-	2242215	1815803	0	305357	121054	.	1	0
chr7	102543925	102544246	chr7	102544030	102544230	chr7	102544129	102544130	322	102544130	20.88	9.38652	4.69622	7.20163	SUM44PE_ARID1A_ChIP_merged_vs_NE25_input_trimmoPE_bowtie2_PP_hg38_Q2_sorted_BASE_BLR_q0.05_BAMPE_SPMR_MACS301_peak_59200	chr7	102544129	102544130	POLR2J3	-	102572539	102537918	0	28409	6211	.	1	0	ENSG00000270249	-	102592444	102541500	0	48314	2629	.	1	0
chr8	11337497	11337795	chr8	11337538	11337738	chr8	11337637	11337638	299	11337638	20.88	9.38652	4.69622	7.20163	SUM44PE_ARID1A_ChIP_merged_vs_NE25_input_trimmoPE_bowtie2_PP_hg38_Q2_sorted_BASE_BLR_q0.05_BAMPE_SPMR_MACS301_peak_60564	chr8	11337637	11337638	TDH	+	11339636	11368452	1998	1998	30814	U	0	0	SLC35G5	+	11331011	11332360	5277	6626	5277	D	0	0
chr8	11505266	11505532	chr8	11505353	11505553	chr8	11505452	11505453	267	11505453	20.88	9.38652	4.69622	7.20163	SUM44PE_ARID1A_ChIP_merged_vs_NE25_input_trimmoPE_bowtie2_PP_hg38_Q2_sorted_BASE_BLR_q0.05_BAMPE_SPMR_MACS301_peak_60574	chr8	11505452	11505453	BLK	+	11494386	11564599	0	11066	59146	.	1	0	ENSG00000284957	-	11481068	11479202	24384	24384	26250	U	0	0
chr8	76925043	76925380	chr8	76925049	76925249	chr8	76925148	76925149	338	76925149	20.88	9.38652	4.69622	7.20163	SUM44PE_ARID1A_ChIP_merged_vs_NE25_input_trimmoPE_bowtie2_PP_hg38_Q2_sorted_BASE_BLR_q0.05_BAMPE_SPMR_MACS301_peak_61902	chr8	76925148	76925149	ENSG00000253416	+	76904590	76913399	11749	20558	11749	D	0	0	MIR3149	-	76966850	76966767	41618	41701	41618	D	0	0
chr8	83260102	83260373	chr8	83260106	83260306	chr8	83260205	83260206	272	83260206	20.88	9.38652	4.69622	7.20163	SUM44PE_ARID1A_ChIP_merged_vs_NE25_input_trimmoPE_bowtie2_PP_hg38_Q2_sorted_BASE_BLR_q0.05_BAMPE_SPMR_MACS301_peak_62009	chr8	83260205	83260206	ENSG00000274116	-	83294271	83293924	33718	34065	33718	D	0	0	ENSG00000253423	-	83202431	83200951	57774	57774	59254	U	0	0
chr8	114636757	114637016	chr8	114636770	114636970	chr8	114636869	114636870	260	114636870	20.88	9.38652	4.69622	7.20163	SUM44PE_ARID1A_ChIP_merged_vs_NE25_input_trimmoPE_bowtie2_PP_hg38_Q2_sorted_BASE_BLR_q0.05_BAMPE_SPMR_MACS301_peak_62716	chr8	114636869	114636870	.	.	.	.	.	.	.	.	.	.	.	.	.	.	.	.	.	.	.	.
chr9	18060115	18060497	chr9	18060293	18060493	chr9	18060392	18060393	383	18060393	20.88	9.38652	4.69622	7.20163	SUM44PE_ARID1A_ChIP_merged_vs_NE25_input_trimmoPE_bowtie2_PP_hg38_Q2_sorted_BASE_BLR_q0.05_BAMPE_SPMR_MACS301_peak_63934	chr9	18060392	18060393	.	.	.	.	.	.	.	.	.	.	.	.	.	.	.	.	.	.	.	.
chr9	28083012	28083318	chr9	28083089	28083289	chr9	28083188	28083189	307	28083189	20.88	9.38652	4.69622	7.20163	SUM44PE_ARID1A_ChIP_merged_vs_NE25_input_trimmoPE_bowtie2_PP_hg38_Q2_sorted_BASE_BLR_q0.05_BAMPE_SPMR_MACS301_peak_64046	chr9	28083188	28083189	LINGO2	-	28670285	27948077	0	587096	135111	.	1	0	ENSG00000229060	+	28148210	28149236	65021	65021	66047	U	0	0
chr9	78243221	78243481	chr9	78243244	78243444	chr9	78243343	78243344	261	78243344	20.88	9.38652	4.69622	7.20163	SUM44PE_ARID1A_ChIP_merged_vs_NE25_input_trimmoPE_bowtie2_PP_hg38_Q2_sorted_BASE_BLR_q0.05_BAMPE_SPMR_MACS301_peak_64426	chr9	78243343	78243344	CEP78	+	78236206	78267075	0	7137	23731	.	1	0	ENSG00000289440	-	78236019	78234830	7324	7324	8513	U	0	0
chr9	82367157	82367437	chr9	82367247	82367447	chr9	82367346	82367347	281	82367347	20.88	9.38652	4.69622	7.20163	SUM44PE_ARID1A_ChIP_merged_vs_NE25_input_trimmoPE_bowtie2_PP_hg38_Q2_sorted_BASE_BLR_q0.05_BAMPE_SPMR_MACS301_peak_64488	chr9	82367346	82367347	ENSG00000228430	+	81977613	82780194	0	389733	412847	.	1	0	ENSG00000225085	+	82405187	82406239	37840	37840	38892	U	0	0
chr9	106150030	106150302	chr9	106150029	106150229	chr9	106150128	106150129	273	106150129	20.88	9.38652	4.69622	7.20163	SUM44PE_ARID1A_ChIP_merged_vs_NE25_input_trimmoPE_bowtie2_PP_hg38_Q2_sorted_BASE_BLR_q0.05_BAMPE_SPMR_MACS301_peak_64961	chr9	106150128	106150129	ENSG00000225002	-	106064825	106061353	85303	85303	88775	U	0	0	.	.	.	.	.	.	.	.	.	.
chr9	115978757	115979185	chr9	115978965	115979165	chr9	115979064	115979065	429	115979065	20.88	9.38652	4.69622	7.20163	SUM44PE_ARID1A_ChIP_merged_vs_NE25_input_trimmoPE_bowtie2_PP_hg38_Q2_sorted_BASE_BLR_q0.05_BAMPE_SPMR_MACS301_peak_65209	chr9	115979064	115979065	ENSG00000228707	+	116012360	116012965	33295	33295	33900	U	0	0	LINC00474	-	115925207	115888168	53857	53857	90896	U	0	0
chr9	117302677	117302996	chr9	117302740	117302940	chr9	117302839	117302840	320	117302840	20.88	9.38652	4.69622	7.20163	SUM44PE_ARID1A_ChIP_merged_vs_NE25_input_trimmoPE_bowtie2_PP_hg38_Q2_sorted_BASE_BLR_q0.05_BAMPE_SPMR_MACS301_peak_65227	chr9	117302839	117302840	ASTN2	-	117415070	116425227	0	112230	877612	.	1	0	RN7SKP125	+	117276984	117277286	25553	25855	25553	D	0	0
chrX	13774719	13774964	chrX	13774770	13774970	chrX	13774869	13774870	246	13774870	20.88	9.38652	4.69622	7.20163	SUM44PE_ARID1A_ChIP_merged_vs_NE25_input_trimmoPE_bowtie2_PP_hg38_Q2_sorted_BASE_BLR_q0.05_BAMPE_SPMR_MACS301_peak_66171	chrX	13774869	13774870	GPM6B	-	13817346	13773953	0	42476	916	.	1	0	ENSG00000289449	+	13773310	13773935	934	1559	934	D	0	0
chrX	23434355	23434888	chrX	23434444	23434644	chrX	23434543	23434544	534	23434544	20.88	9.38652	4.69622	7.20163	SUM44PE_ARID1A_ChIP_merged_vs_NE25_input_trimmoPE_bowtie2_PP_hg38_Q2_sorted_BASE_BLR_q0.05_BAMPE_SPMR_MACS301_peak_66304	chrX	23434543	23434544	PTCHD1	+	23334848	23404374	30169	99695	30169	D	0	0	HIKESHIP1	+	23351012	23351450	83093	83531	83093	D	0	0
chrX	40066660	40066967	chrX	40066746	40066946	chrX	40066845	40066846	308	40066846	20.88	9.38652	4.69622	7.20163	SUM44PE_ARID1A_ChIP_merged_vs_NE25_input_trimmoPE_bowtie2_PP_hg38_Q2_sorted_BASE_BLR_q0.05_BAMPE_SPMR_MACS301_peak_66454	chrX	40066845	40066846	BCOR	-	40177213	40051253	0	110367	15592	.	1	0	ENSG00000289570	-	40012662	39991275	54183	54183	75570	U	0	0
chrX	81270787	81271113	chrX	81270784	81270984	chrX	81270883	81270884	327	81270884	20.88	9.38652	4.69622	7.20163	SUM44PE_ARID1A_ChIP_merged_vs_NE25_input_trimmoPE_bowtie2_PP_hg38_Q2_sorted_BASE_BLR_q0.05_BAMPE_SPMR_MACS301_peak_66941	chrX	81270883	81270884	SH3BGRL	+	81202101	81298547	0	68782	27663	.	1	0	HMGN5	-	81201913	81113698	68970	68970	157185	U	0	0
chrX	101450081	101450381	chrX	101450162	101450362	chrX	101450261	101450262	301	101450262	20.88	9.38652	4.69622	7.20163	SUM44PE_ARID1A_ChIP_merged_vs_NE25_input_trimmoPE_bowtie2_PP_hg38_Q2_sorted_BASE_BLR_q0.05_BAMPE_SPMR_MACS301_peak_67099	chrX	101450261	101450262	PPIAP90	-	101444103	101443706	6158	6158	6555	U	0	0	ARMCX4	+	101485455	101495807	35193	35193	45545	U	0	0
chrX	102979718	102980041	chrX	102979750	102979950	chrX	102979849	102979850	324	102979850	20.88	9.38652	4.69622	7.20163	SUM44PE_ARID1A_ChIP_merged_vs_NE25_input_trimmoPE_bowtie2_PP_hg38_Q2_sorted_BASE_BLR_q0.05_BAMPE_SPMR_MACS301_peak_67113	chrX	102979849	102979850	NUDT19P2	+	103007460	103008072	27610	27610	28222	U	0	0	ENSG00000286846	+	102945970	102952039	27810	33879	27810	D	0	0
chrX	119036360	119036647	chrX	119036404	119036604	chrX	119036503	119036504	288	119036504	20.88	9.38652	4.69622	7.20163	SUM44PE_ARID1A_ChIP_merged_vs_NE25_input_trimmoPE_bowtie2_PP_hg38_Q2_sorted_BASE_BLR_q0.05_BAMPE_SPMR_MACS301_peak_67346	chrX	119036503	119036504	LONRF3	+	118974617	119018355	18148	61886	18148	D	0	0	ENSG00000277535	+	119072959	119076373	36455	36455	39869	U	0	0
chrX	151469631	151469914	chrX	151469659	151469859	chrX	151469758	151469759	284	151469759	20.88	9.38652	4.69622	7.20163	SUM44PE_ARID1A_ChIP_merged_vs_NE25_input_trimmoPE_bowtie2_PP_hg38_Q2_sorted_BASE_BLR_q0.05_BAMPE_SPMR_MACS301_peak_67805	chrX	151469758	151469759	ENSG00000270052	+	151497725	151498354	27966	27966	28595	U	0	0	ENSG00000214915	+	151515550	151516245	45791	45791	46486	U	0	0
chr1	101117035	101117371	chr1	101117175	101117375	chr1	101117274	101117275	337	101117275	49.23	19.2724	4.69568	16.8265	SUM44PE_ARID1A_ChIP_merged_vs_NE25_input_trimmoPE_bowtie2_PP_hg38_Q2_sorted_BASE_BLR_q0.05_BAMPE_SPMR_MACS301_peak_3179	chr1	101117274	101117275	ENSG00000252765	+	101133152	101133339	15877	15877	16064	U	0	0	ENSG00000233184	+	101025854	101090513	26761	91420	26761	D	0	0
chr20	56903397	56903737	chr20	56903538	56903738	chr20	56903637	56903638	341	56903638	28.34	12.2606	4.69546	9.98484	SUM44PE_ARID1A_ChIP_merged_vs_NE25_input_trimmoPE_bowtie2_PP_hg38_Q2_sorted_BASE_BLR_q0.05_BAMPE_SPMR_MACS301_peak_38256	chr20	56903637	56903638	.	.	.	.	.	.	.	.	.	.	.	.	.	.	.	.	.	.	.	.
chr4	145938570	145939122	chr4	145938832	145939032	chr4	145938931	145938932	553	145938932	38.04	15.6951	4.6951	13.3294	SUM44PE_ARID1A_ChIP_merged_vs_NE25_input_trimmoPE_bowtie2_PP_hg38_Q2_sorted_BASE_BLR_q0.05_BAMPE_SPMR_MACS301_peak_47814	chr4	145938931	145938932	ZNF827	-	145938430	145757664	501	501	181267	U	0	1	Y_RNA	-	145958240	145958127	19195	19308	19195	D	0	0
chr1	235070109	235070733	chr1	235070244	235070444	chr1	235070343	235070344	625	235070344	116.36	41.4386	4.69421	38.6492	SUM44PE_ARID1A_ChIP_merged_vs_NE25_input_trimmoPE_bowtie2_PP_hg38_Q2_sorted_BASE_BLR_q0.05_BAMPE_SPMR_MACS301_peak_6758	chr1	235070343	235070344	LINC01348	-	235074220	235065478	0	3876	4865	.	1	0	ENSG00000233018	-	235097412	235097186	26842	27068	26842	D	0	0
chr12	123654217	123654727	chr12	123654469	123654669	chr12	123654568	123654569	511	123654569	26.85	11.3813	4.69405	9.13318	SUM44PE_ARID1A_ChIP_merged_vs_NE25_input_trimmoPE_bowtie2_PP_hg38_Q2_sorted_BASE_BLR_q0.05_BAMPE_SPMR_MACS301_peak_17133	chr12	123654568	123654569	GTF2H3	+	123633828	123662604	0	20740	8035	.	1	0	ENSG00000278861	+	123655527	123656128	958	958	1559	U	0	1
chr1	33181943	33182762	chr1	33182097	33182297	chr1	33182196	33182197	820	33182197	36.55	14.8223	4.69344	12.4782	SUM44PE_ARID1A_ChIP_merged_vs_NE25_input_trimmoPE_bowtie2_PP_hg38_Q2_sorted_BASE_BLR_q0.05_BAMPE_SPMR_MACS301_peak_1449	chr1	33182196	33182197	TRIM62	-	33182043	33145398	153	153	36798	U	0	1	ENSG00000284721	+	33194787	33200353	12590	12590	18156	U	0	0
chr1	41450545	41451229	chr1	41450831	41451031	chr1	41450930	41450931	685	41450931	36.55	14.8223	4.69344	12.4782	SUM44PE_ARID1A_ChIP_merged_vs_NE25_input_trimmoPE_bowtie2_PP_hg38_Q2_sorted_BASE_BLR_q0.05_BAMPE_SPMR_MACS301_peak_1689	chr1	41450930	41450931	RNA5SP45	-	41467028	41466936	16005	16097	16005	D	0	0	EDN2	-	41484683	41478774	27843	33752	27843	D	0	0
chr1	61224612	61224962	chr1	61224691	61224891	chr1	61224790	61224791	351	61224791	36.55	14.8223	4.69344	12.4782	SUM44PE_ARID1A_ChIP_merged_vs_NE25_input_trimmoPE_bowtie2_PP_hg38_Q2_sorted_BASE_BLR_q0.05_BAMPE_SPMR_MACS301_peak_2209	chr1	61224790	61224791	NFIA	+	61082560	61462788	0	142230	237997	.	1	0	NFIA-AS1	-	61253510	61248944	24153	28719	24153	D	0	0
chr1	111690301	111690712	chr1	111690404	111690604	chr1	111690503	111690504	412	111690504	36.55	14.8223	4.69344	12.4782	SUM44PE_ARID1A_ChIP_merged_vs_NE25_input_trimmoPE_bowtie2_PP_hg38_Q2_sorted_BASE_BLR_q0.05_BAMPE_SPMR_MACS301_peak_3515	chr1	111690503	111690504	RAP1A	+	111542217	111713113	0	148286	22609	.	1	0	INKA2	-	111739395	111722063	31559	48891	31559	D	0	0
chr10	58348537	58349060	chr10	58348723	58348923	chr10	58348822	58348823	524	58348823	36.55	14.8223	4.69344	12.4782	SUM44PE_ARID1A_ChIP_merged_vs_NE25_input_trimmoPE_bowtie2_PP_hg38_Q2_sorted_BASE_BLR_q0.05_BAMPE_SPMR_MACS301_peak_8383	chr10	58348822	58348823	UBE2D1	+	58335005	58370748	0	13817	21925	.	1	0	ENSG00000261076	-	58327030	58325613	21792	21792	23209	U	0	0
chr10	77274022	77274296	chr10	77274011	77274211	chr10	77274110	77274111	275	77274111	36.55	14.8223	4.69344	12.4782	SUM44PE_ARID1A_ChIP_merged_vs_NE25_input_trimmoPE_bowtie2_PP_hg38_Q2_sorted_BASE_BLR_q0.05_BAMPE_SPMR_MACS301_peak_8888	chr10	77274110	77274111	KCNMA1	-	77637902	76884868	0	363791	389242	.	1	0	ENSG00000224500	+	77313940	77315694	39829	39829	41583	U	0	0
chr10	95073370	95073900	chr10	95073437	95073637	chr10	95073536	95073537	531	95073537	36.55	14.8223	4.69344	12.4782	SUM44PE_ARID1A_ChIP_merged_vs_NE25_input_trimmoPE_bowtie2_PP_hg38_Q2_sorted_BASE_BLR_q0.05_BAMPE_SPMR_MACS301_peak_9329	chr10	95073536	95073537	CYP2C8	-	95069497	95036771	4039	4039	36765	U	0	0	ENSG00000231829	-	95111642	95109135	35598	38105	35598	D	0	0
chr12	6476529	6477085	chr12	6476697	6476897	chr12	6476796	6476797	557	6476797	36.55	14.8223	4.69344	12.4782	SUM44PE_ARID1A_ChIP_merged_vs_NE25_input_trimmoPE_bowtie2_PP_hg38_Q2_sorted_BASE_BLR_q0.05_BAMPE_SPMR_MACS301_peak_13809	chr12	6476796	6476797	ENSG00000256913	+	6477713	6480207	916	916	3410	U	0	1	VAMP1	-	6470677	6462236	6119	6119	14560	U	0	0
chr12	67083532	67084134	chr12	67083605	67083805	chr12	67083704	67083705	603	67083705	36.55	14.8223	4.69344	12.4782	SUM44PE_ARID1A_ChIP_merged_vs_NE25_input_trimmoPE_bowtie2_PP_hg38_Q2_sorted_BASE_BLR_q0.05_BAMPE_SPMR_MACS301_peak_15552	chr12	67083704	67083705	ENSG00000257083	-	67096410	66950753	0	12705	132951	.	1	0	ENSG00000279310	-	67065278	67065017	18426	18426	18687	U	0	0
chr12	107504175	107504759	chr12	107504471	107504671	chr12	107504570	107504571	585	107504571	36.55	14.8223	4.69344	12.4782	SUM44PE_ARID1A_ChIP_merged_vs_NE25_input_trimmoPE_bowtie2_PP_hg38_Q2_sorted_BASE_BLR_q0.05_BAMPE_SPMR_MACS301_peak_16535	chr12	107504570	107504571	RNA5SP371	-	107486635	107486510	17935	17935	18060	U	0	0	BTBD11	+	107580649	107659642	76078	76078	155071	U	0	0
chr13	23789397	23789884	chr13	23789474	23789674	chr13	23789573	23789574	488	23789574	36.55	14.8223	4.69344	12.4782	SUM44PE_ARID1A_ChIP_merged_vs_NE25_input_trimmoPE_bowtie2_PP_hg38_Q2_sorted_BASE_BLR_q0.05_BAMPE_SPMR_MACS301_peak_17403	chr13	23789573	23789574	MIPEP	-	23889400	23730188	0	99826	59385	.	1	0	MTCO3P2	-	23766104	23765933	23469	23469	23640	U	0	0
chr14	36937024	36937489	chr14	36937086	36937286	chr14	36937185	36937186	466	36937186	36.55	14.8223	4.69344	12.4782	SUM44PE_ARID1A_ChIP_merged_vs_NE25_input_trimmoPE_bowtie2_PP_hg38_Q2_sorted_BASE_BLR_q0.05_BAMPE_SPMR_MACS301_peak_19333	chr14	36937185	36937186	SLC25A21	-	37172606	36677920	0	235420	259265	.	1	0	MIR4503	-	36952391	36952308	15122	15205	15122	D	0	0
chr14	53713867	53714236	chr14	53713980	53714180	chr14	53714079	53714080	370	53714080	36.55	14.8223	4.69344	12.4782	SUM44PE_ARID1A_ChIP_merged_vs_NE25_input_trimmoPE_bowtie2_PP_hg38_Q2_sorted_BASE_BLR_q0.05_BAMPE_SPMR_MACS301_peak_19721	chr14	53714079	53714080	ENSG00000237356	+	53217954	53786106	0	496125	72026	.	1	0	LINC02331	-	53850882	53685138	0	136802	28941	.	1	0
chr16	66696743	66697453	chr16	66696757	66696957	chr16	66696856	66696857	711	66696857	36.55	14.8223	4.69344	12.4782	SUM44PE_ARID1A_ChIP_merged_vs_NE25_input_trimmoPE_bowtie2_PP_hg38_Q2_sorted_BASE_BLR_q0.05_BAMPE_SPMR_MACS301_peak_25045	chr16	66696856	66696857	CMTM4	-	66696743	66614749	113	113	82107	U	0	1	DYNC1LI2	-	66751609	66720892	24035	54752	24035	D	0	0
chr16	69706742	69707015	chr16	69706746	69706946	chr16	69706845	69706846	274	69706846	36.55	14.8223	4.69344	12.4782	SUM44PE_ARID1A_ChIP_merged_vs_NE25_input_trimmoPE_bowtie2_PP_hg38_Q2_sorted_BASE_BLR_q0.05_BAMPE_SPMR_MACS301_peak_25170	chr16	69706845	69706846	NFAT5	+	69565983	69704666	2179	140862	2179	D	0	0	ENSG00000260772	+	69703064	69704652	2193	3781	2193	D	0	0
chr16	74984832	74985377	chr16	74985168	74985368	chr16	74985267	74985268	546	74985268	36.55	14.8223	4.69344	12.4782	SUM44PE_ARID1A_ChIP_merged_vs_NE25_input_trimmoPE_bowtie2_PP_hg38_Q2_sorted_BASE_BLR_q0.05_BAMPE_SPMR_MACS301_peak_25280	chr16	74985267	74985268	WDR59	-	74985123	74871361	144	144	113906	U	0	1	ZNRF1	+	74999023	75110994	13755	13755	125726	U	0	0
chr16	87856016	87856541	chr16	87856232	87856432	chr16	87856331	87856332	526	87856332	36.55	14.8223	4.69344	12.4782	SUM44PE_ARID1A_ChIP_merged_vs_NE25_input_trimmoPE_bowtie2_PP_hg38_Q2_sorted_BASE_BLR_q0.05_BAMPE_SPMR_MACS301_peak_25642	chr16	87856331	87856332	SLC7A5	-	87869507	87830022	0	13175	26309	.	1	0	ENSG00000260466	+	87836531	87837663	18668	19800	18668	D	0	0
chr17	7627625	7628068	chr17	7627786	7627986	chr17	7627885	7627886	444	7627886	36.55	14.8223	4.69344	12.4782	SUM44PE_ARID1A_ChIP_merged_vs_NE25_input_trimmoPE_bowtie2_PP_hg38_Q2_sorted_BASE_BLR_q0.05_BAMPE_SPMR_MACS301_peak_26035	chr17	7627885	7627886	SAT2	-	7627821	7626233	64	64	1652	U	0	1	SHBG	+	7630134	7633372	2248	2248	5486	U	0	0
chr17	30906173	30906545	chr17	30906197	30906397	chr17	30906296	30906297	373	30906297	36.55	14.8223	4.69344	12.4782	SUM44PE_ARID1A_ChIP_merged_vs_NE25_input_trimmoPE_bowtie2_PP_hg38_Q2_sorted_BASE_BLR_q0.05_BAMPE_SPMR_MACS301_peak_26487	chr17	30906296	30906297	TEFM	-	30906238	30898985	58	58	7311	U	0	1	ENSG00000275185	+	30899109	30899651	6645	7187	6645	D	0	0
chr17	40123174	40123739	chr17	40123337	40123537	chr17	40123436	40123437	566	40123437	36.55	14.8223	4.69344	12.4782	SUM44PE_ARID1A_ChIP_merged_vs_NE25_input_trimmoPE_bowtie2_PP_hg38_Q2_sorted_BASE_BLR_q0.05_BAMPE_SPMR_MACS301_peak_26726	chr17	40123436	40123437	MSL1	+	40121970	40136917	0	1466	13480	.	1	0	ENSG00000279199	-	40115442	40113214	7994	7994	10222	U	0	0
chr17	64941842	64942089	chr17	64941888	64942088	chr17	64941987	64941988	248	64941988	36.55	14.8223	4.69344	12.4782	SUM44PE_ARID1A_ChIP_merged_vs_NE25_input_trimmoPE_bowtie2_PP_hg38_Q2_sorted_BASE_BLR_q0.05_BAMPE_SPMR_MACS301_peak_27501	chr17	64941987	64941988	ENSG00000280299	+	64940601	64954177	0	1386	12189	.	1	0	ENSG00000272346	+	64940605	64940717	1270	1382	1270	D	0	0
chr17	78505201	78505756	chr17	78505455	78505655	chr17	78505554	78505555	556	78505555	36.55	14.8223	4.69344	12.4782	SUM44PE_ARID1A_ChIP_merged_vs_NE25_input_trimmoPE_bowtie2_PP_hg38_Q2_sorted_BASE_BLR_q0.05_BAMPE_SPMR_MACS301_peak_27901	chr17	78505554	78505555	DNAH17	-	78577396	78423696	0	71841	81858	.	1	0	DNAH17-AS1	+	78484909	78499346	6208	20645	6208	D	0	0
chr18	14781387	14782158	chr18	14781803	14782003	chr18	14781902	14781903	772	14781903	36.55	14.8223	4.69344	12.4782	SUM44PE_ARID1A_ChIP_merged_vs_NE25_input_trimmoPE_bowtie2_PP_hg38_Q2_sorted_BASE_BLR_q0.05_BAMPE_SPMR_MACS301_peak_28317	chr18	14781902	14781903	ANKRD30B	+	14748239	14852738	0	33663	70835	.	1	0	RNU6-1210P	+	14759187	14759294	22608	22715	22608	D	0	0
chr19	535033	535733	chr19	535200	535400	chr19	535299	535300	701	535300	36.55	14.8223	4.69344	12.4782	SUM44PE_ARID1A_ChIP_merged_vs_NE25_input_trimmoPE_bowtie2_PP_hg38_Q2_sorted_BASE_BLR_q0.05_BAMPE_SPMR_MACS301_peak_29132	chr19	535299	535300	CDC34	+	531759	542087	0	3540	6787	.	1	0	GZMM	+	544052	549922	8752	8752	14622	U	0	0
chr19	6740506	6740896	chr19	6740585	6740785	chr19	6740684	6740685	391	6740685	36.55	14.8223	4.69344	12.4782	SUM44PE_ARID1A_ChIP_merged_vs_NE25_input_trimmoPE_bowtie2_PP_hg38_Q2_sorted_BASE_BLR_q0.05_BAMPE_SPMR_MACS301_peak_29515	chr19	6740684	6740685	TRIP10	+	6739679	6751526	0	1005	10841	.	1	0	GPR108	-	6737580	6729913	3104	3104	10771	U	0	0
chr19	13036246	13036921	chr19	13036457	13036657	chr19	13036556	13036557	676	13036557	36.55	14.8223	4.69344	12.4782	SUM44PE_ARID1A_ChIP_merged_vs_NE25_input_trimmoPE_bowtie2_PP_hg38_Q2_sorted_BASE_BLR_q0.05_BAMPE_SPMR_MACS301_peak_29801	chr19	13036556	13036557	NFIX	+	12995474	13098796	0	41082	62239	.	1	0	ENSG00000267417	-	13014511	13013661	22045	22045	22895	U	0	0
chr19	17241707	17242078	chr19	17241791	17241991	chr19	17241890	17241891	372	17241891	36.55	14.8223	4.69344	12.4782	SUM44PE_ARID1A_ChIP_merged_vs_NE25_input_trimmoPE_bowtie2_PP_hg38_Q2_sorted_BASE_BLR_q0.05_BAMPE_SPMR_MACS301_peak_29980	chr19	17241890	17241891	NR2F6	-	17245919	17231882	0	4028	10008	.	1	0	ENSG00000269095	-	17255448	17235939	0	13557	5951	.	1	0
chr2	111028918	111029835	chr2	111029633	111029833	chr2	111029732	111029733	918	111029733	36.55	14.8223	4.69344	12.4782	SUM44PE_ARID1A_ChIP_merged_vs_NE25_input_trimmoPE_bowtie2_PP_hg38_Q2_sorted_BASE_BLR_q0.05_BAMPE_SPMR_MACS301_peak_33750	chr2	111029732	111029733	ACOXL	+	110732538	111120610	0	297194	90877	.	1	0	RPL5P9	+	110967833	110968719	61013	61899	61013	D	0	0
chr2	112073976	112074512	chr2	112073977	112074177	chr2	112074076	112074077	537	112074077	36.55	14.8223	4.69344	12.4782	SUM44PE_ARID1A_ChIP_merged_vs_NE25_input_trimmoPE_bowtie2_PP_hg38_Q2_sorted_BASE_BLR_q0.05_BAMPE_SPMR_MACS301_peak_33792	chr2	112074076	112074077	TMEM87B	+	112055268	112119314	0	18808	45237	.	1	0	ENSG00000287141	-	112063709	112061083	10367	10367	12993	U	0	0
chr2	207930775	207931071	chr2	207930830	207931030	chr2	207930929	207930930	297	207930930	36.55	14.8223	4.69344	12.4782	SUM44PE_ARID1A_ChIP_merged_vs_NE25_input_trimmoPE_bowtie2_PP_hg38_Q2_sorted_BASE_BLR_q0.05_BAMPE_SPMR_MACS301_peak_35728	chr2	207930929	207930930	PLEKHM3	-	208025527	207821287	0	94597	109642	.	1	0	ENSG00000225111	-	207869933	207868577	60996	60996	62352	U	0	0
chr2	225512896	225513262	chr2	225512999	225513199	chr2	225513098	225513099	367	225513099	36.55	14.8223	4.69344	12.4782	SUM44PE_ARID1A_ChIP_merged_vs_NE25_input_trimmoPE_bowtie2_PP_hg38_Q2_sorted_BASE_BLR_q0.05_BAMPE_SPMR_MACS301_peak_36189	chr2	225513098	225513099	NYAP2	+	225399709	225654018	0	113389	140919	.	1	0	.	.	.	.	.	.	.	.	.	.
chr20	24497841	24498207	chr20	24497921	24498121	chr20	24498020	24498021	367	24498021	36.55	14.8223	4.69344	12.4782	SUM44PE_ARID1A_ChIP_merged_vs_NE25_input_trimmoPE_bowtie2_PP_hg38_Q2_sorted_BASE_BLR_q0.05_BAMPE_SPMR_MACS301_peak_37248	chr20	24498020	24498021	SYNDIG1	+	24469628	24666616	0	28392	168595	.	1	0	ENSG00000228539	-	24502345	24491471	0	4324	6549	.	1	0
chr20	39876690	39877600	chr20	39876843	39877043	chr20	39876942	39876943	911	39876943	36.55	14.8223	4.69344	12.4782	SUM44PE_ARID1A_ChIP_merged_vs_NE25_input_trimmoPE_bowtie2_PP_hg38_Q2_sorted_BASE_BLR_q0.05_BAMPE_SPMR_MACS301_peak_37693	chr20	39876942	39876943	HSPE1P1	-	39933239	39932921	55978	56296	55978	D	0	0	ENSG00000229976	+	39757201	39813931	63011	119741	63011	D	0	0
chr22	46814255	46814607	chr22	46814318	46814518	chr22	46814417	46814418	353	46814418	36.55	14.8223	4.69344	12.4782	SUM44PE_ARID1A_ChIP_merged_vs_NE25_input_trimmoPE_bowtie2_PP_hg38_Q2_sorted_BASE_BLR_q0.05_BAMPE_SPMR_MACS301_peak_40370	chr22	46814417	46814418	TBC1D22A	+	46762649	47175693	0	51768	361275	.	1	0	TBC1D22A-DT	-	46762563	46761893	51854	51854	52524	U	0	0
chr3	112086042	112086727	chr3	112086272	112086472	chr3	112086371	112086372	686	112086372	36.55	14.8223	4.69344	12.4782	SUM44PE_ARID1A_ChIP_merged_vs_NE25_input_trimmoPE_bowtie2_PP_hg38_Q2_sorted_BASE_BLR_q0.05_BAMPE_SPMR_MACS301_peak_43146	chr3	112086371	112086372	C3orf52	+	112086388	112118210	16	16	31838	U	0	1	TMPRSS7	+	112039705	112081165	5206	46666	5206	D	0	0
chr3	136994854	136995361	chr3	136995080	136995280	chr3	136995179	136995180	508	136995180	36.55	14.8223	4.69344	12.4782	SUM44PE_ARID1A_ChIP_merged_vs_NE25_input_trimmoPE_bowtie2_PP_hg38_Q2_sorted_BASE_BLR_q0.05_BAMPE_SPMR_MACS301_peak_43601	chr3	136995179	136995180	IL20RB	+	136957982	137011085	0	37197	15905	.	1	0	IL20RB-AS1	-	136982196	136959124	12983	12983	36055	U	0	0
chr3	141875542	141875803	chr3	141875583	141875783	chr3	141875682	141875683	262	141875683	36.55	14.8223	4.69344	12.4782	SUM44PE_ARID1A_ChIP_merged_vs_NE25_input_trimmoPE_bowtie2_PP_hg38_Q2_sorted_BASE_BLR_q0.05_BAMPE_SPMR_MACS301_peak_43696	chr3	141875682	141875683	ATP1B3	+	141876642	141926549	959	959	50866	U	0	1	HMGN2P25	-	141865279	141865011	10403	10403	10671	U	0	0
chr3	159622128	159622466	chr3	159622170	159622370	chr3	159622269	159622270	339	159622270	36.55	14.8223	4.69344	12.4782	SUM44PE_ARID1A_ChIP_merged_vs_NE25_input_trimmoPE_bowtie2_PP_hg38_Q2_sorted_BASE_BLR_q0.05_BAMPE_SPMR_MACS301_peak_43963	chr3	159622269	159622270	IQCJ-SCHIP1	+	159069263	159897358	0	553006	275088	.	1	0	ENSG00000286913	-	159731646	159711851	89581	109376	89581	D	0	0
chr4	42703725	42704235	chr4	42703872	42704072	chr4	42703971	42703972	511	42703972	36.55	14.8223	4.69344	12.4782	SUM44PE_ARID1A_ChIP_merged_vs_NE25_input_trimmoPE_bowtie2_PP_hg38_Q2_sorted_BASE_BLR_q0.05_BAMPE_SPMR_MACS301_peak_45854	chr4	42703971	42703972	ENSG00000251517	+	42706106	42707335	2134	2134	3363	U	0	0	ATP8A1-DT	+	42657495	42657928	46043	46476	46043	D	0	0
chr4	155349394	155349837	chr4	155349439	155349639	chr4	155349538	155349539	444	155349539	36.55	14.8223	4.69344	12.4782	SUM44PE_ARID1A_ChIP_merged_vs_NE25_input_trimmoPE_bowtie2_PP_hg38_Q2_sorted_BASE_BLR_q0.05_BAMPE_SPMR_MACS301_peak_48020	chr4	155349538	155349539	ENSG00000250910	+	155304997	155360465	0	44541	10926	.	1	0	MAP9	-	155376965	155342657	0	27426	6881	.	1	0
chr4	156038985	156039322	chr4	156039021	156039221	chr4	156039120	156039121	338	156039121	36.55	14.8223	4.69344	12.4782	SUM44PE_ARID1A_ChIP_merged_vs_NE25_input_trimmoPE_bowtie2_PP_hg38_Q2_sorted_BASE_BLR_q0.05_BAMPE_SPMR_MACS301_peak_48038	chr4	156039120	156039121	ENSG00000289320	+	155980990	156010378	28742	58130	28742	D	0	0	FTH1P21	+	156006477	156006988	32132	32643	32132	D	0	0
chr6	74783666	74784027	chr6	74783740	74783940	chr6	74783839	74783840	362	74783840	36.55	14.8223	4.69344	12.4782	SUM44PE_ARID1A_ChIP_merged_vs_NE25_input_trimmoPE_bowtie2_PP_hg38_Q2_sorted_BASE_BLR_q0.05_BAMPE_SPMR_MACS301_peak_54956	chr6	74783839	74783840	ENSG00000272243	-	74734279	74530247	49560	49560	253592	U	0	0	ENSG00000219736	-	74850484	74849076	65236	66644	65236	D	0	0
chr6	139240584	139240986	chr6	139240679	139240879	chr6	139240778	139240779	403	139240779	36.55	14.8223	4.69344	12.4782	SUM44PE_ARID1A_ChIP_merged_vs_NE25_input_trimmoPE_bowtie2_PP_hg38_Q2_sorted_BASE_BLR_q0.05_BAMPE_SPMR_MACS301_peak_56003	chr6	139240778	139240779	ENSG00000272446	-	139245524	139159156	0	4745	81622	.	1	0	TXLNB	-	139291998	139240060	0	51219	718	.	1	0
chr6	158167982	158168955	chr6	158168493	158168693	chr6	158168592	158168593	974	158168593	36.55	14.8223	4.69344	12.4782	SUM44PE_ARID1A_ChIP_merged_vs_NE25_input_trimmoPE_bowtie2_PP_hg38_Q2_sorted_BASE_BLR_q0.05_BAMPE_SPMR_MACS301_peak_56410	chr6	158168592	158168593	GTF2H5	+	158168349	158199344	0	243	30751	.	1	0	SERAC1	-	158168262	158109518	330	330	59074	U	0	1
chr7	3734793	3735431	chr7	3734930	3735130	chr7	3735029	3735030	639	3735030	36.55	14.8223	4.69344	12.4782	SUM44PE_ARID1A_ChIP_merged_vs_NE25_input_trimmoPE_bowtie2_PP_hg38_Q2_sorted_BASE_BLR_q0.05_BAMPE_SPMR_MACS301_peak_56768	chr7	3735029	3735030	SDK1	+	3301251	4269000	0	433778	533970	.	1	0	ENSG00000236510	-	3643784	3642814	91245	91245	92215	U	0	0
chr8	19326955	19327268	chr8	19327057	19327257	chr8	19327156	19327157	314	19327157	36.55	14.8223	4.69344	12.4782	SUM44PE_ARID1A_ChIP_merged_vs_NE25_input_trimmoPE_bowtie2_PP_hg38_Q2_sorted_BASE_BLR_q0.05_BAMPE_SPMR_MACS301_peak_60760	chr8	19327156	19327157	SH2D4A	+	19313692	19396218	0	13464	69061	.	1	0	ENSG00000279858	-	19375622	19375127	47970	48465	47970	D	0	0
chr8	97423971	97424406	chr8	97424137	97424337	chr8	97424236	97424237	436	97424237	36.55	14.8223	4.69344	12.4782	SUM44PE_ARID1A_ChIP_merged_vs_NE25_input_trimmoPE_bowtie2_PP_hg38_Q2_sorted_BASE_BLR_q0.05_BAMPE_SPMR_MACS301_peak_62286	chr8	97424236	97424237	SNORD3H	+	97358264	97358478	65758	65972	65758	D	0	0	.	.	.	.	.	.	.	.	.	.
chr9	13100965	13101383	chr9	13100983	13101183	chr9	13101082	13101083	419	13101083	36.55	14.8223	4.69344	12.4782	SUM44PE_ARID1A_ChIP_merged_vs_NE25_input_trimmoPE_bowtie2_PP_hg38_Q2_sorted_BASE_BLR_q0.05_BAMPE_SPMR_MACS301_peak_63826	chr9	13101082	13101083	MPDZ	-	13279564	13106859	5776	178481	5776	D	0	0	ENSG00000285637	-	13034326	12958502	66756	66756	142580	U	0	0
chr9	109422753	109423020	chr9	109422766	109422966	chr9	109422865	109422866	268	109422866	36.55	14.8223	4.69344	12.4782	SUM44PE_ARID1A_ChIP_merged_vs_NE25_input_trimmoPE_bowtie2_PP_hg38_Q2_sorted_BASE_BLR_q0.05_BAMPE_SPMR_MACS301_peak_65040	chr9	109422865	109422866	PTPN3	-	109498307	109375699	0	75441	47166	.	1	0	MIR3927	-	109511545	109511474	88608	88679	88608	D	0	0
chr9	114163567	114163817	chr9	114163573	114163773	chr9	114163672	114163673	251	114163673	36.55	14.8223	4.69344	12.4782	SUM44PE_ARID1A_ChIP_merged_vs_NE25_input_trimmoPE_bowtie2_PP_hg38_Q2_sorted_BASE_BLR_q0.05_BAMPE_SPMR_MACS301_peak_65171	chr9	114163672	114163673	COL27A1	+	114155536	114312511	0	8136	148838	.	1	0	MIR455	+	114209433	114209529	45760	45760	45856	U	0	0
chrX	8067803	8068114	chrX	8067844	8068044	chrX	8067943	8067944	312	8067944	36.55	14.8223	4.69344	12.4782	SUM44PE_ARID1A_ChIP_merged_vs_NE25_input_trimmoPE_bowtie2_PP_hg38_Q2_sorted_BASE_BLR_q0.05_BAMPE_SPMR_MACS301_peak_66067	chrX	8067943	8067944	ENSG00000285679	+	7928442	8374386	0	139501	306442	.	1	0	MIR651	+	8126964	8127061	59020	59020	59117	U	0	0
chrX	40099832	40100475	chrX	40100316	40100516	chrX	40100415	40100416	644	40100416	36.55	14.8223	4.69344	12.4782	SUM44PE_ARID1A_ChIP_merged_vs_NE25_input_trimmoPE_bowtie2_PP_hg38_Q2_sorted_BASE_BLR_q0.05_BAMPE_SPMR_MACS301_peak_66460	chrX	40100415	40100416	BCOR	-	40177213	40051253	0	76797	49162	.	1	0	ENSG00000288856	+	40171995	40173069	71579	71579	72653	U	0	0
chrX	47482535	47483263	chrX	47482516	47482716	chrX	47482615	47482616	729	47482616	36.55	14.8223	4.69344	12.4782	SUM44PE_ARID1A_ChIP_merged_vs_NE25_input_trimmoPE_bowtie2_PP_hg38_Q2_sorted_BASE_BLR_q0.05_BAMPE_SPMR_MACS301_peak_66553	chrX	47482615	47482616	ZNF41	-	47483222	47445177	0	606	37438	.	1	0	LINC01560	+	47483570	47484823	954	954	2207	U	0	1
chrX	48896952	48898341	chrX	48897161	48897361	chrX	48897260	48897261	1390	48897261	36.55	14.8223	4.69344	12.4782	SUM44PE_ARID1A_ChIP_merged_vs_NE25_input_trimmoPE_bowtie2_PP_hg38_Q2_sorted_BASE_BLR_q0.05_BAMPE_SPMR_MACS301_peak_66584	chrX	48897260	48897261	PQBP1	+	48890196	48903105	0	7064	5844	.	1	0	TIMM17B	-	48898143	48893446	0	882	3814	.	1	0
chrX	109954909	109955307	chrX	109955002	109955202	chrX	109955101	109955102	399	109955102	36.55	14.8223	4.69344	12.4782	SUM44PE_ARID1A_ChIP_merged_vs_NE25_input_trimmoPE_bowtie2_PP_hg38_Q2_sorted_BASE_BLR_q0.05_BAMPE_SPMR_MACS301_peak_67244	chrX	109955101	109955102	TMEM164	+	110003094	110177788	47992	47992	222686	U	0	0	.	.	.	.	.	.	.	.	.	.
chrX	140933113	140933369	chrX	140933128	140933328	chrX	140933227	140933228	257	140933228	36.55	14.8223	4.69344	12.4782	SUM44PE_ARID1A_ChIP_merged_vs_NE25_input_trimmoPE_bowtie2_PP_hg38_Q2_sorted_BASE_BLR_q0.05_BAMPE_SPMR_MACS301_peak_67703	chrX	140933227	140933228	ENSG00000229269	+	140931737	140997448	0	1490	64220	.	1	0	MIR320D2	-	140926219	140926171	7008	7008	7056	U	0	0
chr11	27429317	27430523	chr11	27430249	27430449	chr11	27430348	27430349	1207	27430349	64.14	24.2715	4.6934	21.7302	SUM44PE_ARID1A_ChIP_merged_vs_NE25_input_trimmoPE_bowtie2_PP_hg38_Q2_sorted_BASE_BLR_q0.05_BAMPE_SPMR_MACS301_peak_11003	chr11	27430348	27430349	LGR4	-	27472790	27365960	0	42441	64388	.	1	0	LGR4-AS1	+	27471728	27476221	41379	41379	45872	U	0	0
chr9	126614993	126618163	chr9	126615411	126615611	chr9	126615510	126615511	3171	126615511	261.8	89.2276	4.69284	86.011	SUM44PE_ARID1A_ChIP_merged_vs_NE25_input_trimmoPE_bowtie2_PP_hg38_Q2_sorted_BASE_BLR_q0.05_BAMPE_SPMR_MACS301_peak_65436	chr9	126615510	126615511	LMX1B	+	126613927	126701032	0	1583	85521	.	1	0	ENSG00000224842	-	126613700	126589593	1810	1810	25917	U	0	0
chr1	31576387	31576846	chr1	31576401	31576601	chr1	31576500	31576501	460	31576501	25.36	11.2558	4.69249	9.01102	SUM44PE_ARID1A_ChIP_merged_vs_NE25_input_trimmoPE_bowtie2_PP_hg38_Q2_sorted_BASE_BLR_q0.05_BAMPE_SPMR_MACS301_peak_1348	chr1	31576500	31576501	LINC01226	+	31506274	31583306	0	70226	6805	.	1	0	TINAGL1	+	31576514	31587686	13	13	11185	U	0	1
chr1	39204486	39204787	chr1	39204554	39204754	chr1	39204653	39204654	302	39204654	25.36	11.2558	4.69249	9.01102	SUM44PE_ARID1A_ChIP_merged_vs_NE25_input_trimmoPE_bowtie2_PP_hg38_Q2_sorted_BASE_BLR_q0.05_BAMPE_SPMR_MACS301_peak_1596	chr1	39204653	39204654	MACF1	+	39084061	39487177	0	120592	282523	.	1	0	ENSG00000287422	-	39238620	39226669	22015	33966	22015	D	0	0
chr13	73399300	73399694	chr13	73399357	73399557	chr13	73399456	73399457	395	73399457	25.36	11.2558	4.69249	9.01102	SUM44PE_ARID1A_ChIP_merged_vs_NE25_input_trimmoPE_bowtie2_PP_hg38_Q2_sorted_BASE_BLR_q0.05_BAMPE_SPMR_MACS301_peak_18240	chr13	73399456	73399457	ENSG00000279754	+	73399030	73399205	251	426	251	D	0	0	MARK2P12	-	73408352	73407767	8310	8895	8310	D	0	0
chr2	86041121	86041587	chr2	86041345	86041545	chr2	86041444	86041445	467	86041445	25.36	11.2558	4.69249	9.01102	SUM44PE_ARID1A_ChIP_merged_vs_NE25_input_trimmoPE_bowtie2_PP_hg38_Q2_sorted_BASE_BLR_q0.05_BAMPE_SPMR_MACS301_peak_33286	chr2	86041444	86041445	POLR1A	-	86105886	86020215	0	64441	21229	.	1	0	PTCD3	+	86106234	86142157	64789	64789	100712	U	0	0
chr2	158416173	158416490	chr2	158416227	158416427	chr2	158416326	158416327	318	158416327	25.36	11.2558	4.69249	9.01102	SUM44PE_ARID1A_ChIP_merged_vs_NE25_input_trimmoPE_bowtie2_PP_hg38_Q2_sorted_BASE_BLR_q0.05_BAMPE_SPMR_MACS301_peak_34610	chr2	158416326	158416327	HNRNPDLP2	+	158419954	158425303	3627	3627	8976	U	0	0	RN7SL393P	-	158447461	158447165	30838	31134	30838	D	0	0
chr20	23524276	23524530	chr20	23524259	23524459	chr20	23524358	23524359	255	23524359	25.36	11.2558	4.69249	9.01102	SUM44PE_ARID1A_ChIP_merged_vs_NE25_input_trimmoPE_bowtie2_PP_hg38_Q2_sorted_BASE_BLR_q0.05_BAMPE_SPMR_MACS301_peak_37230	chr20	23524358	23524359	CST13P	+	23519145	23542018	0	5213	17659	.	1	0	ENSG00000260202	-	23519054	23481644	5304	5304	42714	U	0	0
chr21	18529341	18529617	chr21	18529331	18529531	chr21	18529430	18529431	277	18529431	25.36	11.2558	4.69249	9.01102	SUM44PE_ARID1A_ChIP_merged_vs_NE25_input_trimmoPE_bowtie2_PP_hg38_Q2_sorted_BASE_BLR_q0.05_BAMPE_SPMR_MACS301_peak_38637	chr21	18529430	18529431	MIR548XHG	-	18759822	18561264	31833	230391	31833	D	0	0	ENSG00000228708	-	18486599	18477357	42831	42831	52073	U	0	0
chr21	42114151	42114427	chr21	42114166	42114366	chr21	42114265	42114266	277	42114266	25.36	11.2558	4.69249	9.01102	SUM44PE_ARID1A_ChIP_merged_vs_NE25_input_trimmoPE_bowtie2_PP_hg38_Q2_sorted_BASE_BLR_q0.05_BAMPE_SPMR_MACS301_peak_39107	chr21	42114265	42114266	UMODL1	+	42071316	42142995	0	42949	28729	.	1	0	UMODL1-AS1	-	42108534	42102133	5731	5731	12132	U	0	0
chr4	8049314	8049603	chr4	8049407	8049607	chr4	8049506	8049507	290	8049507	25.36	11.2558	4.69249	9.01102	SUM44PE_ARID1A_ChIP_merged_vs_NE25_input_trimmoPE_bowtie2_PP_hg38_Q2_sorted_BASE_BLR_q0.05_BAMPE_SPMR_MACS301_peak_45204	chr4	8049506	8049507	ABLIM2	-	8158813	7965326	0	109306	84180	.	1	0	ENSG00000251460	+	8066527	8067724	17020	17020	18217	U	0	0
chr4	137474917	137475197	chr4	137474960	137475160	chr4	137475059	137475060	281	137475060	25.36	11.2558	4.69249	9.01102	SUM44PE_ARID1A_ChIP_merged_vs_NE25_input_trimmoPE_bowtie2_PP_hg38_Q2_sorted_BASE_BLR_q0.05_BAMPE_SPMR_MACS301_peak_47557	chr4	137475059	137475060	RPS23P2	+	137448086	137448501	26558	26973	26558	D	0	0	PCDH18	-	137532494	137518917	43857	57434	43857	D	0	0
chr6	34026008	34026318	chr6	34026092	34026292	chr6	34026191	34026192	311	34026192	25.36	11.2558	4.69249	9.01102	SUM44PE_ARID1A_ChIP_merged_vs_NE25_input_trimmoPE_bowtie2_PP_hg38_Q2_sorted_BASE_BLR_q0.05_BAMPE_SPMR_MACS301_peak_53950	chr6	34026191	34026192	GRM4	-	34146087	34018642	0	119895	7549	.	1	0	MIR1275	-	34000051	33999971	26140	26140	26220	U	0	0
chr7	74220891	74221237	chr7	74220953	74221153	chr7	74221052	74221053	347	74221053	25.36	11.2558	4.69249	9.01102	SUM44PE_ARID1A_ChIP_merged_vs_NE25_input_trimmoPE_bowtie2_PP_hg38_Q2_sorted_BASE_BLR_q0.05_BAMPE_SPMR_MACS301_peak_58498	chr7	74221052	74221053	LAT2	+	74209395	74229834	0	11657	8781	.	1	0	RFC2	-	74254399	74231501	10448	33346	10448	D	0	0
chr8	129551335	129551615	chr8	129551371	129551571	chr8	129551470	129551471	281	129551471	25.36	11.2558	4.69249	9.01102	SUM44PE_ARID1A_ChIP_merged_vs_NE25_input_trimmoPE_bowtie2_PP_hg38_Q2_sorted_BASE_BLR_q0.05_BAMPE_SPMR_MACS301_peak_63206	chr8	129551470	129551471	CCDC26	-	129574967	128968911	0	23496	582559	.	1	0	MIR3686	-	129484142	129484056	67328	67328	67414	U	0	0
chrX	10709244	10709557	chrX	10709302	10709502	chrX	10709401	10709402	314	10709402	25.36	11.2558	4.69249	9.01102	SUM44PE_ARID1A_ChIP_merged_vs_NE25_input_trimmoPE_bowtie2_PP_hg38_Q2_sorted_BASE_BLR_q0.05_BAMPE_SPMR_MACS301_peak_66127	chrX	10709401	10709402	MID1	-	10833654	10445555	0	124252	263846	.	1	0	.	.	.	.	.	.	.	.	.	.
chr4	31999756	32000264	chr4	31999940	32000140	chr4	32000039	32000040	509	32000040	33.56	13.8147	4.69166	11.4957	SUM44PE_ARID1A_ChIP_merged_vs_NE25_input_trimmoPE_bowtie2_PP_hg38_Q2_sorted_BASE_BLR_q0.05_BAMPE_SPMR_MACS301_peak_45577	chr4	32000039	32000040	LINC02506	+	31997378	32228543	0	2661	228503	.	1	0	ENSG00000286212	-	32022483	32005075	5035	22443	5035	D	0	0
chr1	13748940	13750017	chr1	13749167	13749367	chr1	13749266	13749267	1078	13749267	69.37	25.8345	4.69104	23.2658	SUM44PE_ARID1A_ChIP_merged_vs_NE25_input_trimmoPE_bowtie2_PP_hg38_Q2_sorted_BASE_BLR_q0.05_BAMPE_SPMR_MACS301_peak_579	chr1	13749266	13749267	PRDM2	+	13700187	13825079	0	49079	75812	.	1	0	ENSG00000289380	+	13757777	13758465	8510	8510	9198	U	0	0
chr1	119696842	119697289	chr1	119696963	119697163	chr1	119697062	119697063	448	119697063	69.37	25.8345	4.69104	23.2658	SUM44PE_ARID1A_ChIP_merged_vs_NE25_input_trimmoPE_bowtie2_PP_hg38_Q2_sorted_BASE_BLR_q0.05_BAMPE_SPMR_MACS301_peak_3762	chr1	119697062	119697063	PHGDH	+	119648410	119744190	0	48652	47127	.	1	0	ZNF697	-	119648266	119619376	48796	48796	77686	U	0	0
chr1	212228589	212229155	chr1	212228861	212229061	chr1	212228960	212228961	567	212228961	69.37	25.8345	4.69104	23.2658	SUM44PE_ARID1A_ChIP_merged_vs_NE25_input_trimmoPE_bowtie2_PP_hg38_Q2_sorted_BASE_BLR_q0.05_BAMPE_SPMR_MACS301_peak_5914	chr1	212228960	212228961	LINC02608	-	212285068	212180140	0	56107	48820	.	1	0	ENSG00000229983	+	212168206	212190259	38701	60754	38701	D	0	0
chr10	5089798	5090297	chr10	5089895	5090095	chr10	5089994	5089995	500	5089995	69.37	25.8345	4.69104	23.2658	SUM44PE_ARID1A_ChIP_merged_vs_NE25_input_trimmoPE_bowtie2_PP_hg38_Q2_sorted_BASE_BLR_q0.05_BAMPE_SPMR_MACS301_peak_7216	chr10	5089994	5089995	U8	-	5093543	5093407	3412	3548	3412	D	0	0	AKR1C3	+	5094413	5107686	4418	4418	17691	U	0	0
chr11	56644180	56644629	chr11	56644293	56644493	chr11	56644392	56644393	450	56644393	69.37	25.8345	4.69104	23.2658	SUM44PE_ARID1A_ChIP_merged_vs_NE25_input_trimmoPE_bowtie2_PP_hg38_Q2_sorted_BASE_BLR_q0.05_BAMPE_SPMR_MACS301_peak_11575	chr11	56644392	56644393	OR5AP2	-	56642439	56641488	1953	1953	2904	U	0	0	OR5AP1P	-	56634103	56633163	10289	10289	11229	U	0	0
chr12	101619773	101620444	chr12	101619965	101620165	chr12	101620064	101620065	672	101620065	69.37	25.8345	4.69104	23.2658	SUM44PE_ARID1A_ChIP_merged_vs_NE25_input_trimmoPE_bowtie2_PP_hg38_Q2_sorted_BASE_BLR_q0.05_BAMPE_SPMR_MACS301_peak_16380	chr12	101620064	101620065	MYBPC1	+	101594970	101685806	0	25094	65741	.	1	0	ENSG00000257514	-	101659970	101646719	26654	39905	26654	D	0	0
chr14	64997301	64997805	chr14	64997549	64997749	chr14	64997648	64997649	505	64997649	69.37	25.8345	4.69104	23.2658	SUM44PE_ARID1A_ChIP_merged_vs_NE25_input_trimmoPE_bowtie2_PP_hg38_Q2_sorted_BASE_BLR_q0.05_BAMPE_SPMR_MACS301_peak_19986	chr14	64997648	64997649	CHURC1-FNTB	+	64914492	65061361	0	83156	63712	.	1	0	FNTB	+	64986894	65062650	0	10754	65001	.	1	0
chr15	70421061	70421557	chr15	70421204	70421404	chr15	70421303	70421304	497	70421304	69.37	25.8345	4.69104	23.2658	SUM44PE_ARID1A_ChIP_merged_vs_NE25_input_trimmoPE_bowtie2_PP_hg38_Q2_sorted_BASE_BLR_q0.05_BAMPE_SPMR_MACS301_peak_22572	chr15	70421303	70421304	LINC02205	-	70505928	70503906	82602	84624	82602	D	0	0	ENSG00000259503	+	70321575	70326742	94561	99728	94561	D	0	0
chr16	28923283	28923753	chr16	28923490	28923690	chr16	28923589	28923590	471	28923590	69.37	25.8345	4.69104	23.2658	SUM44PE_ARID1A_ChIP_merged_vs_NE25_input_trimmoPE_bowtie2_PP_hg38_Q2_sorted_BASE_BLR_q0.05_BAMPE_SPMR_MACS301_peak_24411	chr16	28923589	28923590	RABEP2	-	28925238	28904420	0	1648	19169	.	1	0	CD19	+	28931970	28939342	8380	8380	15752	U	0	0
chr3	55903728	55904168	chr3	55903852	55904052	chr3	55903951	55903952	441	55903952	69.37	25.8345	4.69104	23.2658	SUM44PE_ARID1A_ChIP_merged_vs_NE25_input_trimmoPE_bowtie2_PP_hg38_Q2_sorted_BASE_BLR_q0.05_BAMPE_SPMR_MACS301_peak_42026	chr3	55903951	55903952	ERC2	-	56468467	55508310	0	564515	395641	.	1	0	MIR3938	-	55852594	55852491	51357	51357	51460	U	0	0
chr5	132445001	132446304	chr5	132445343	132445543	chr5	132445442	132445443	1304	132445443	69.37	25.8345	4.69104	23.2658	SUM44PE_ARID1A_ChIP_merged_vs_NE25_input_trimmoPE_bowtie2_PP_hg38_Q2_sorted_BASE_BLR_q0.05_BAMPE_SPMR_MACS301_peak_51396	chr5	132445442	132445443	ENSG00000283782	+	132410831	132646079	0	34611	200636	.	1	0	IRF1-AS1	+	132410919	132488702	0	34523	43259	.	1	0
chr5	145531304	145531769	chr5	145531501	145531701	chr5	145531600	145531601	466	145531601	69.37	25.8345	4.69104	23.2658	SUM44PE_ARID1A_ChIP_merged_vs_NE25_input_trimmoPE_bowtie2_PP_hg38_Q2_sorted_BASE_BLR_q0.05_BAMPE_SPMR_MACS301_peak_51873	chr5	145531600	145531601	ENSG00000248125	+	145429827	145451108	80492	101773	80492	D	0	0	.	.	.	.	.	.	.	.	.	.
chr6	56983693	56984150	chr6	56983809	56984009	chr6	56983908	56983909	458	56983909	69.37	25.8345	4.69104	23.2658	SUM44PE_ARID1A_ChIP_merged_vs_NE25_input_trimmoPE_bowtie2_PP_hg38_Q2_sorted_BASE_BLR_q0.05_BAMPE_SPMR_MACS301_peak_54772	chr6	56983908	56983909	BEND6	+	56955106	57027346	0	28802	43437	.	1	0	OSTCP6	-	56976062	56975605	7846	7846	8303	U	0	0
chr7	17542442	17543083	chr7	17542690	17542890	chr7	17542789	17542790	642	17542790	49.97	18.9668	4.69081	16.5265	SUM44PE_ARID1A_ChIP_merged_vs_NE25_input_trimmoPE_bowtie2_PP_hg38_Q2_sorted_BASE_BLR_q0.05_BAMPE_SPMR_MACS301_peak_57216	chr7	17542789	17542790	LINC02889	-	17524175	17405478	18614	18614	137311	U	0	0	LINC02888	+	17402667	17467256	75533	140122	75533	D	0	0
chr11	72816550	72816917	chr11	72816638	72816838	chr11	72816737	72816738	368	72816738	84.28	30.835	4.69065	28.1865	SUM44PE_ARID1A_ChIP_merged_vs_NE25_input_trimmoPE_bowtie2_PP_hg38_Q2_sorted_BASE_BLR_q0.05_BAMPE_SPMR_MACS301_peak_12290	chr11	72816737	72816738	ATG16L2	+	72814410	72829635	0	2327	12897	.	1	0	ENSG00000285693	-	72814054	72793623	2683	2683	23114	U	0	0
chr12	28760411	28760803	chr12	28760581	28760781	chr12	28760680	28760681	393	28760681	102.18	36.8297	4.69017	34.0982	SUM44PE_ARID1A_ChIP_merged_vs_NE25_input_trimmoPE_bowtie2_PP_hg38_Q2_sorted_BASE_BLR_q0.05_BAMPE_SPMR_MACS301_peak_14473	chr12	28760680	28760681	ENSG00000256513	-	28825831	28821974	61293	65150	61293	D	0	0	.	.	.	.	.	.	.	.	.	.
chr19	49451646	49452080	chr19	49451754	49451954	chr19	49451853	49451854	435	49451854	102.18	36.8297	4.69017	34.0982	SUM44PE_ARID1A_ChIP_merged_vs_NE25_input_trimmoPE_bowtie2_PP_hg38_Q2_sorted_BASE_BLR_q0.05_BAMPE_SPMR_MACS301_peak_31071	chr19	49451853	49451854	PIH1D1	-	49453494	49446368	0	1640	5485	.	1	0	ALDH16A1	+	49453224	49471050	1370	1370	19196	U	0	0
chr5	37717504	37718042	chr5	37717599	37717799	chr5	37717698	37717699	539	37717699	102.18	36.8297	4.69017	34.0982	SUM44PE_ARID1A_ChIP_merged_vs_NE25_input_trimmoPE_bowtie2_PP_hg38_Q2_sorted_BASE_BLR_q0.05_BAMPE_SPMR_MACS301_peak_49460	chr5	37717698	37717699	WDR70	+	37379317	37753435	0	338381	35736	.	1	0	RNU6-484P	-	37700437	37700330	17261	17261	17368	U	0	0
chr7	47517000	47517791	chr7	47517097	47517297	chr7	47517196	47517197	792	47517197	102.18	36.8297	4.69017	34.0982	SUM44PE_ARID1A_ChIP_merged_vs_NE25_input_trimmoPE_bowtie2_PP_hg38_Q2_sorted_BASE_BLR_q0.05_BAMPE_SPMR_MACS301_peak_58089	chr7	47517196	47517197	TNS3	-	47582111	47275153	0	64914	242043	.	1	0	.	.	.	.	.	.	.	.	.	.
chr12	26265486	26266021	chr12	26265748	26265948	chr12	26265847	26265848	536	26265848	46.99	17.956	4.68889	15.5391	SUM44PE_ARID1A_ChIP_merged_vs_NE25_input_trimmoPE_bowtie2_PP_hg38_Q2_sorted_BASE_BLR_q0.05_BAMPE_SPMR_MACS301_peak_14376	chr12	26265847	26265848	ENSG00000256234	-	26335856	26211163	0	70008	54684	.	1	0	ENSG00000255750	-	26271822	26229547	0	5974	36300	.	1	0
chr22	42726859	42727731	chr22	42726940	42727140	chr22	42727039	42727040	873	42727040	46.99	17.956	4.68889	15.5391	SUM44PE_ARID1A_ChIP_merged_vs_NE25_input_trimmoPE_bowtie2_PP_hg38_Q2_sorted_BASE_BLR_q0.05_BAMPE_SPMR_MACS301_peak_40137	chr22	42727039	42727040	A4GALT	-	42720870	42692120	6169	6169	34919	U	0	0	Y_RNA	-	42762959	42762859	35819	35919	35819	D	0	0
chr3	9884504	9884863	chr3	9884549	9884749	chr3	9884648	9884649	360	9884649	46.99	17.956	4.68889	15.5391	SUM44PE_ARID1A_ChIP_merged_vs_NE25_input_trimmoPE_bowtie2_PP_hg38_Q2_sorted_BASE_BLR_q0.05_BAMPE_SPMR_MACS301_peak_40732	chr3	9884648	9884649	CIDEC	-	9880253	9866713	4395	4395	17935	U	0	0	JAGN1	+	9890609	9894349	5960	5960	9700	U	0	0
chr4	126312644	126312950	chr4	126312758	126312958	chr4	126312857	126312858	307	126312858	46.99	17.956	4.68889	15.5391	SUM44PE_ARID1A_ChIP_merged_vs_NE25_input_trimmoPE_bowtie2_PP_hg38_Q2_sorted_BASE_BLR_q0.05_BAMPE_SPMR_MACS301_peak_47372	chr4	126312857	126312858	.	.	.	.	.	.	.	.	.	.	.	.	.	.	.	.	.	.	.	.
chr4	126532515	126532917	chr4	126532565	126532765	chr4	126532664	126532665	403	126532665	46.99	17.956	4.68889	15.5391	SUM44PE_ARID1A_ChIP_merged_vs_NE25_input_trimmoPE_bowtie2_PP_hg38_Q2_sorted_BASE_BLR_q0.05_BAMPE_SPMR_MACS301_peak_47378	chr4	126532664	126532665	ENSG00000286251	-	126735523	126431693	0	202858	100971	.	1	0	RBM48P1	+	126563508	126564776	30843	30843	32111	U	0	0
chr6	6843461	6843891	chr6	6843603	6843803	chr6	6843702	6843703	431	6843703	46.99	17.956	4.68889	15.5391	SUM44PE_ARID1A_ChIP_merged_vs_NE25_input_trimmoPE_bowtie2_PP_hg38_Q2_sorted_BASE_BLR_q0.05_BAMPE_SPMR_MACS301_peak_52966	chr6	6843702	6843703	ENSG00000288860	+	6885712	6887257	42009	42009	43554	U	0	0	ENSG00000226281	-	6801171	6704658	42531	42531	139044	U	0	0
chr6	51681068	51681641	chr6	51681232	51681432	chr6	51681331	51681332	574	51681332	46.99	17.956	4.68889	15.5391	SUM44PE_ARID1A_ChIP_merged_vs_NE25_input_trimmoPE_bowtie2_PP_hg38_Q2_sorted_BASE_BLR_q0.05_BAMPE_SPMR_MACS301_peak_54594	chr6	51681331	51681332	PKHD1	-	52087613	51615298	0	406281	66033	.	1	0	ENSG00000228689	+	51605264	51622884	58447	76067	58447	D	0	0
chrX	134914969	134915733	chrX	134915308	134915508	chrX	134915407	134915408	765	134915408	46.99	17.956	4.68889	15.5391	SUM44PE_ARID1A_ChIP_merged_vs_NE25_input_trimmoPE_bowtie2_PP_hg38_Q2_sorted_BASE_BLR_q0.05_BAMPE_SPMR_MACS301_peak_67637	chrX	134915407	134915408	MOSPD1	-	134915257	134887631	150	150	27776	U	0	1	RNU6-616P	-	134918416	134918309	2901	3008	2901	D	0	0
chr10	86507442	86507956	chr10	86507566	86507766	chr10	86507665	86507666	515	86507666	37.29	15.2367	4.6876	12.8826	SUM44PE_ARID1A_ChIP_merged_vs_NE25_input_trimmoPE_bowtie2_PP_hg38_Q2_sorted_BASE_BLR_q0.05_BAMPE_SPMR_MACS301_peak_9107	chr10	86507665	86507666	WAPL	-	86521792	86435255	0	14126	72410	.	1	0	ENSG00000227896	+	86521944	86525101	14278	14278	17435	U	0	0
chr20	48684374	48685093	chr20	48684810	48685010	chr20	48684909	48684910	720	48684910	68.62	25.3892	4.68753	22.8277	SUM44PE_ARID1A_ChIP_merged_vs_NE25_input_trimmoPE_bowtie2_PP_hg38_Q2_sorted_BASE_BLR_q0.05_BAMPE_SPMR_MACS301_peak_37927	chr20	48684909	48684910	PREX1	-	48827999	48624251	0	143089	60658	.	1	0	ENSG00000286159	+	48657072	48659119	25790	27837	25790	D	0	0
chr20	57075043	57075515	chr20	57075276	57075476	chr20	57075375	57075376	473	57075376	29.09	12.676	4.68722	10.3884	SUM44PE_ARID1A_ChIP_merged_vs_NE25_input_trimmoPE_bowtie2_PP_hg38_Q2_sorted_BASE_BLR_q0.05_BAMPE_SPMR_MACS301_peak_38271	chr20	57075375	57075376	ENSG00000231078	+	57105740	57107128	30364	30364	31752	U	0	0	ENSG00000203266	+	57110639	57122745	35263	35263	47369	U	0	0
chr8	88610267	88610796	chr8	88610332	88610532	chr8	88610431	88610432	530	88610432	20.88	9.36653	4.68655	7.18407	SUM44PE_ARID1A_ChIP_merged_vs_NE25_input_trimmoPE_bowtie2_PP_hg38_Q2_sorted_BASE_BLR_q0.05_BAMPE_SPMR_MACS301_peak_62090	chr8	88610431	88610432	ENSG00000253553	+	88326835	88714769	0	283596	104337	.	1	0	.	.	.	.	.	.	.	.	.	.
chrX	135580582	135580914	chrX	135580597	135580797	chrX	135580696	135580697	333	135580697	20.88	9.36653	4.68655	7.18407	SUM44PE_ARID1A_ChIP_merged_vs_NE25_input_trimmoPE_bowtie2_PP_hg38_Q2_sorted_BASE_BLR_q0.05_BAMPE_SPMR_MACS301_peak_67651	chrX	135580696	135580697	INTS6L	+	135520659	135582510	0	60037	1813	.	1	0	ETS2P1	-	135585160	135583650	2953	4463	2953	D	0	0
chr5	29162276	29162727	chr5	29162396	29162596	chr5	29162495	29162496	452	29162496	50.72	19.3757	4.68609	16.9275	SUM44PE_ARID1A_ChIP_merged_vs_NE25_input_trimmoPE_bowtie2_PP_hg38_Q2_sorted_BASE_BLR_q0.05_BAMPE_SPMR_MACS301_peak_49223	chr5	29162495	29162496	LINC02109	+	28809330	29163382	0	353165	886	.	1	0	ENSG00000270430	-	29106861	29105567	55634	55634	56928	U	0	0
chr10	118726075	118726411	chr10	118726105	118726305	chr10	118726204	118726205	337	118726205	27.6	11.797	4.68543	9.53465	SUM44PE_ARID1A_ChIP_merged_vs_NE25_input_trimmoPE_bowtie2_PP_hg38_Q2_sorted_BASE_BLR_q0.05_BAMPE_SPMR_MACS301_peak_9889	chr10	118726204	118726205	CACUL1	-	118754970	118676410	0	28765	49794	.	1	0	ENSG00000277687	-	118693535	118692360	32669	32669	33844	U	0	0
chr11	14715662	14716088	chr11	14715736	14715936	chr11	14715835	14715836	427	14715836	27.6	11.797	4.68543	9.53465	SUM44PE_ARID1A_ChIP_merged_vs_NE25_input_trimmoPE_bowtie2_PP_hg38_Q2_sorted_BASE_BLR_q0.05_BAMPE_SPMR_MACS301_peak_10723	chr11	14715835	14715836	PDE3B	+	14643803	14872044	0	72032	156208	.	1	0	MORF4L1P3	-	14674555	14673605	41280	41280	42230	U	0	0
chr11	122927697	122928279	chr11	122928051	122928251	chr11	122928150	122928151	583	122928151	27.6	11.797	4.68543	9.53465	SUM44PE_ARID1A_ChIP_merged_vs_NE25_input_trimmoPE_bowtie2_PP_hg38_Q2_sorted_BASE_BLR_q0.05_BAMPE_SPMR_MACS301_peak_13403	chr11	122928150	122928151	JHY	+	122882758	122963862	0	45392	35711	.	1	0	RNU4-23P	+	122927033	122927173	977	1117	977	D	0	0
chr13	84774079	84774473	chr13	84774193	84774393	chr13	84774292	84774293	395	84774293	27.6	11.797	4.68543	9.53465	SUM44PE_ARID1A_ChIP_merged_vs_NE25_input_trimmoPE_bowtie2_PP_hg38_Q2_sorted_BASE_BLR_q0.05_BAMPE_SPMR_MACS301_peak_18399	chr13	84774292	84774293	ENSG00000288038	-	84902424	84867513	93220	128131	93220	D	0	0	.	.	.	.	.	.	.	.	.	.
chr14	103354544	103355013	chr14	103354605	103354805	chr14	103354704	103354705	470	103354705	27.6	11.797	4.68543	9.53465	SUM44PE_ARID1A_ChIP_merged_vs_NE25_input_trimmoPE_bowtie2_PP_hg38_Q2_sorted_BASE_BLR_q0.05_BAMPE_SPMR_MACS301_peak_21042	chr14	103354704	103354705	HMGB3P26	-	103364820	103364238	9533	10115	9533	D	0	0	EIF5	+	103334236	103345025	9679	20468	9679	D	0	0
chr16	50264406	50264693	chr16	50264476	50264676	chr16	50264575	50264576	288	50264576	27.6	11.797	4.68543	9.53465	SUM44PE_ARID1A_ChIP_merged_vs_NE25_input_trimmoPE_bowtie2_PP_hg38_Q2_sorted_BASE_BLR_q0.05_BAMPE_SPMR_MACS301_peak_24672	chr16	50264575	50264576	ADCY7	+	50266550	50318135	1974	1974	53559	U	0	0	MIR6771	+	50292615	50292675	28039	28039	28099	U	0	0
chr19	1909431	1909849	chr19	1909553	1909753	chr19	1909652	1909653	419	1909653	27.6	11.797	4.68543	9.53465	SUM44PE_ARID1A_ChIP_merged_vs_NE25_input_trimmoPE_bowtie2_PP_hg38_Q2_sorted_BASE_BLR_q0.05_BAMPE_SPMR_MACS301_peak_29257	chr19	1909652	1909653	SCAMP4	+	1905398	1926013	0	4254	16360	.	1	0	ADAT3	+	1905398	1913447	0	4254	3794	.	1	0
chr2	176768216	176768525	chr2	176768264	176768464	chr2	176768363	176768364	310	176768364	27.6	11.797	4.68543	9.53465	SUM44PE_ARID1A_ChIP_merged_vs_NE25_input_trimmoPE_bowtie2_PP_hg38_Q2_sorted_BASE_BLR_q0.05_BAMPE_SPMR_MACS301_peak_35107	chr2	176768363	176768364	LINC01117	+	176637735	176819180	0	130628	50816	.	1	0	ENSG00000230552	-	176819281	176723613	0	50917	44750	.	1	0
chr2	180842541	180842791	chr2	180842590	180842790	chr2	180842689	180842690	251	180842690	27.6	11.797	4.68543	9.53465	SUM44PE_ARID1A_ChIP_merged_vs_NE25_input_trimmoPE_bowtie2_PP_hg38_Q2_sorted_BASE_BLR_q0.05_BAMPE_SPMR_MACS301_peak_35209	chr2	180842689	180842690	SCHLAP1	+	180692103	180916939	0	150586	74249	.	1	0	FTH1P20	-	180873414	180872866	30176	30724	30176	D	0	0
chr20	39190706	39190952	chr20	39190721	39190921	chr20	39190820	39190821	247	39190821	27.6	11.797	4.68543	9.53465	SUM44PE_ARID1A_ChIP_merged_vs_NE25_input_trimmoPE_bowtie2_PP_hg38_Q2_sorted_BASE_BLR_q0.05_BAMPE_SPMR_MACS301_peak_37665	chr20	39190820	39190821	LINC01734	-	39224748	39213776	22955	33927	22955	D	0	0	ENSG00000287983	-	39233836	39231114	40293	43015	40293	D	0	0
chr3	83335420	83335756	chr3	83335477	83335677	chr3	83335576	83335577	337	83335577	27.6	11.797	4.68543	9.53465	SUM44PE_ARID1A_ChIP_merged_vs_NE25_input_trimmoPE_bowtie2_PP_hg38_Q2_sorted_BASE_BLR_q0.05_BAMPE_SPMR_MACS301_peak_42826	chr3	83335576	83335577	ENSG00000288004	+	83384444	83437728	48867	48867	102151	U	0	0	.	.	.	.	.	.	.	.	.	.
chr3	193418618	193419253	chr3	193418794	193418994	chr3	193418893	193418894	636	193418894	27.6	11.797	4.68543	9.53465	SUM44PE_ARID1A_ChIP_merged_vs_NE25_input_trimmoPE_bowtie2_PP_hg38_Q2_sorted_BASE_BLR_q0.05_BAMPE_SPMR_MACS301_peak_44739	chr3	193418893	193418894	ATP13A4	-	193554895	193398966	0	136001	19927	.	1	0	ATP13A5	-	193378753	193274788	40140	40140	144105	U	0	0
chr5	56347214	56347502	chr5	56347250	56347450	chr5	56347349	56347350	289	56347350	27.6	11.797	4.68543	9.53465	SUM44PE_ARID1A_ChIP_merged_vs_NE25_input_trimmoPE_bowtie2_PP_hg38_Q2_sorted_BASE_BLR_q0.05_BAMPE_SPMR_MACS301_peak_49769	chr5	56347349	56347350	ENSG00000249697	-	56321397	56313904	25952	25952	33445	U	0	0	HMGN1P17	+	56381780	56382075	34430	34430	34725	U	0	0
chr5	68170355	68170636	chr5	68170359	68170559	chr5	68170458	68170459	282	68170459	27.6	11.797	4.68543	9.53465	SUM44PE_ARID1A_ChIP_merged_vs_NE25_input_trimmoPE_bowtie2_PP_hg38_Q2_sorted_BASE_BLR_q0.05_BAMPE_SPMR_MACS301_peak_50024	chr5	68170458	68170459	EEF1B2P2	-	68159893	68159217	10565	10565	11241	U	0	0	RNU6-1232P	-	68159146	68159060	11312	11312	11398	U	0	0
chr7	65322164	65322477	chr7	65322244	65322444	chr7	65322343	65322344	314	65322344	27.6	11.797	4.68543	9.53465	SUM44PE_ARID1A_ChIP_merged_vs_NE25_input_trimmoPE_bowtie2_PP_hg38_Q2_sorted_BASE_BLR_q0.05_BAMPE_SPMR_MACS301_peak_58318	chr7	65322343	65322344	ENSG00000282381	+	65269358	65317938	4405	52985	4405	D	0	0	RSL24D1P3	-	65335668	65335173	12829	13324	12829	D	0	0
chr8	29347309	29349680	chr8	29347816	29348016	chr8	29347915	29347916	2372	29347916	27.6	11.797	4.68543	9.53465	SUM44PE_ARID1A_ChIP_merged_vs_NE25_input_trimmoPE_bowtie2_PP_hg38_Q2_sorted_BASE_BLR_q0.05_BAMPE_SPMR_MACS301_peak_61005	chr8	29347915	29347916	DUSP4	-	29350684	29333063	0	2768	14852	.	1	0	ENSG00000285601	+	29351291	29360222	3375	3375	12306	U	0	0
chr8	80397036	80397362	chr8	80397113	80397313	chr8	80397212	80397213	327	80397213	27.6	11.797	4.68543	9.53465	SUM44PE_ARID1A_ChIP_merged_vs_NE25_input_trimmoPE_bowtie2_PP_hg38_Q2_sorted_BASE_BLR_q0.05_BAMPE_SPMR_MACS301_peak_61940	chr8	80397212	80397213	ENSG00000253238	+	80265926	80484316	0	131286	87103	.	1	0	RNU6-1213P	+	80405515	80405609	8302	8302	8396	U	0	0
chr9	136774636	136774989	chr9	136774749	136774949	chr9	136774848	136774849	354	136774849	27.6	11.797	4.68543	9.53465	SUM44PE_ARID1A_ChIP_merged_vs_NE25_input_trimmoPE_bowtie2_PP_hg38_Q2_sorted_BASE_BLR_q0.05_BAMPE_SPMR_MACS301_peak_65886	chr9	136774848	136774849	ATP6V1G1P3	+	136779938	136780218	5089	5089	5369	U	0	0	LCN15	-	136764518	136759633	10330	10330	15215	U	0	0
chr4	185289020	185289358	chr4	185289088	185289288	chr4	185289187	185289188	339	185289188	49.23	19.2283	4.68503	16.783	SUM44PE_ARID1A_ChIP_merged_vs_NE25_input_trimmoPE_bowtie2_PP_hg38_Q2_sorted_BASE_BLR_q0.05_BAMPE_SPMR_MACS301_peak_48610	chr4	185289187	185289188	SNX25	+	185204236	185363971	0	84951	74783	.	1	0	LRP2BP	-	185395924	185363871	74683	106736	74683	D	0	0
chr5	107466297	107466787	chr5	107466474	107466674	chr5	107466573	107466574	491	107466574	49.23	19.2283	4.68503	16.783	SUM44PE_ARID1A_ChIP_merged_vs_NE25_input_trimmoPE_bowtie2_PP_hg38_Q2_sorted_BASE_BLR_q0.05_BAMPE_SPMR_MACS301_peak_50790	chr5	107466573	107466574	EFNA5	-	107670937	107376893	0	204363	89680	.	1	0	.	.	.	.	.	.	.	.	.	.
chr7	151341525	151342042	chr7	151341601	151341801	chr7	151341700	151341701	518	151341701	49.23	19.2283	4.68503	16.783	SUM44PE_ARID1A_ChIP_merged_vs_NE25_input_trimmoPE_bowtie2_PP_hg38_Q2_sorted_BASE_BLR_q0.05_BAMPE_SPMR_MACS301_peak_60342	chr7	151341700	151341701	NUB1	+	151341811	151378449	110	110	36748	U	0	1	WDR86	-	151410038	151381123	39422	68337	39422	D	0	0
chr2	74198249	74199580	chr2	74198391	74198591	chr2	74198490	74198491	1332	74198491	70.86	25.9495	4.68488	23.3785	SUM44PE_ARID1A_ChIP_merged_vs_NE25_input_trimmoPE_bowtie2_PP_hg38_Q2_sorted_BASE_BLR_q0.05_BAMPE_SPMR_MACS301_peak_33121	chr2	74198490	74198491	ENSG00000279070	-	74198560	74196697	0	69	1793	.	1	1	MTHFD2	+	74198614	74217565	123	123	19074	U	0	1
chr5	103562492	103562993	chr5	103562770	103562970	chr5	103562869	103562870	502	103562870	70.86	25.9495	4.68488	23.3785	SUM44PE_ARID1A_ChIP_merged_vs_NE25_input_trimmoPE_bowtie2_PP_hg38_Q2_sorted_BASE_BLR_q0.05_BAMPE_SPMR_MACS301_peak_50713	chr5	103562869	103562870	NUDT12	-	103562789	103548854	80	80	14015	U	0	1	LINC02115	-	103541985	103528433	20884	20884	34436	U	0	0
chr10	13816317	13816959	chr10	13816645	13816845	chr10	13816744	13816745	643	13816745	88.01	32.2191	4.68486	29.5507	SUM44PE_ARID1A_ChIP_merged_vs_NE25_input_trimmoPE_bowtie2_PP_hg38_Q2_sorted_BASE_BLR_q0.05_BAMPE_SPMR_MACS301_peak_7492	chr10	13816744	13816745	FRMD4A	-	14330924	13643705	0	514179	173039	.	1	0	NUTF2P5	+	13870796	13871175	54051	54051	54430	U	0	0
chr10	18659054	18659571	chr10	18659174	18659374	chr10	18659273	18659274	518	18659274	88.01	32.2191	4.68486	29.5507	SUM44PE_ARID1A_ChIP_merged_vs_NE25_input_trimmoPE_bowtie2_PP_hg38_Q2_sorted_BASE_BLR_q0.05_BAMPE_SPMR_MACS301_peak_7565	chr10	18659273	18659274	ARL5B	+	18659430	18681639	156	156	22365	U	0	1	NSUN6	-	18651587	18545560	7686	7686	113713	U	0	0
chr22	43293202	43294155	chr22	43293869	43294069	chr22	43293968	43293969	954	43293969	88.01	32.2191	4.68486	29.5507	SUM44PE_ARID1A_ChIP_merged_vs_NE25_input_trimmoPE_bowtie2_PP_hg38_Q2_sorted_BASE_BLR_q0.05_BAMPE_SPMR_MACS301_peak_40180	chr22	43293968	43293969	SCUBE1	-	43343372	43197279	0	49403	96689	.	1	0	SCUBE1-AS1	+	43275954	43283830	10138	18014	10138	D	0	0
chr6	36680126	36680746	chr6	36680444	36680644	chr6	36680543	36680544	621	36680544	88.01	32.2191	4.68486	29.5507	SUM44PE_ARID1A_ChIP_merged_vs_NE25_input_trimmoPE_bowtie2_PP_hg38_Q2_sorted_BASE_BLR_q0.05_BAMPE_SPMR_MACS301_peak_54095	chr6	36680543	36680544	CDKN1A	+	36676459	36687337	0	4084	6793	.	1	0	DINOL	-	36678559	36677608	1984	1984	2935	U	0	0
chr8	88424961	88425709	chr8	88424986	88425186	chr8	88425085	88425086	749	88425086	34.31	14.2281	4.68473	11.8994	SUM44PE_ARID1A_ChIP_merged_vs_NE25_input_trimmoPE_bowtie2_PP_hg38_Q2_sorted_BASE_BLR_q0.05_BAMPE_SPMR_MACS301_peak_62088	chr8	88425085	88425086	ENSG00000253553	+	88326835	88714769	0	98250	289683	.	1	0	RNA5SP272	-	88396547	88396436	28538	28538	28649	U	0	0
chr14	55344708	55345031	chr14	55344840	55345040	chr14	55344939	55344940	324	55344940	26.11	11.6724	4.68344	9.41406	SUM44PE_ARID1A_ChIP_merged_vs_NE25_input_trimmoPE_bowtie2_PP_hg38_Q2_sorted_BASE_BLR_q0.05_BAMPE_SPMR_MACS301_peak_19756	chr14	55344939	55344940	FBXO34	+	55271369	55353598	0	73570	8658	.	1	0	ENSG00000258455	-	55339501	55325833	5438	5438	19106	U	0	0
chr15	40437467	40438278	chr15	40437947	40438147	chr15	40438046	40438047	812	40438047	94.73	33.93	4.68287	31.2368	SUM44PE_ARID1A_ChIP_merged_vs_NE25_input_trimmoPE_bowtie2_PP_hg38_Q2_sorted_BASE_BLR_q0.05_BAMPE_SPMR_MACS301_peak_21547	chr15	40438046	40438047	BAHD1	+	40440952	40468236	2905	2905	30189	U	0	0	ENSG00000259364	-	40454639	40453443	15396	16592	15396	D	0	0
chr5	16935334	16936747	chr5	16936314	16936514	chr5	16936413	16936414	1414	16936414	94.73	33.93	4.68287	31.2368	SUM44PE_ARID1A_ChIP_merged_vs_NE25_input_trimmoPE_bowtie2_PP_hg38_Q2_sorted_BASE_BLR_q0.05_BAMPE_SPMR_MACS301_peak_49049	chr5	16936413	16936414	MYO10	-	16936288	16661906	125	125	274507	U	0	1	RNU6-660P	-	16941951	16941842	5428	5537	5428	D	0	0
chr1	83929151	83929498	chr1	83929238	83929438	chr1	83929337	83929338	348	83929338	55.19	21.2184	4.68285	18.732	SUM44PE_ARID1A_ChIP_merged_vs_NE25_input_trimmoPE_bowtie2_PP_hg38_Q2_sorted_BASE_BLR_q0.05_BAMPE_SPMR_MACS301_peak_2588	chr1	83929337	83929338	TTLL7	-	83999132	83865023	0	69794	64314	.	1	0	TTLL7-IT1	-	83984300	83979117	49779	54962	49779	D	0	0
chr11	130390176	130390912	chr11	130390555	130390755	chr11	130390654	130390655	737	130390655	55.19	21.2184	4.68285	18.732	SUM44PE_ARID1A_ChIP_merged_vs_NE25_input_trimmoPE_bowtie2_PP_hg38_Q2_sorted_BASE_BLR_q0.05_BAMPE_SPMR_MACS301_peak_13519	chr11	130390654	130390655	ZBTB44-DT	+	130315058	130403657	0	75596	13002	.	1	0	ADAMTS8	-	130428609	130404922	14267	37954	14267	D	0	0
chr12	58855606	58855984	chr12	58855729	58855929	chr12	58855828	58855829	379	58855829	55.19	21.2184	4.68285	18.732	SUM44PE_ARID1A_ChIP_merged_vs_NE25_input_trimmoPE_bowtie2_PP_hg38_Q2_sorted_BASE_BLR_q0.05_BAMPE_SPMR_MACS301_peak_15347	chr12	58855828	58855829	LRIG3	-	58920504	58872154	16325	64675	16325	D	0	0	ENSG00000258231	+	58544123	58813060	42768	311705	42768	D	0	0
chr12	63594861	63595323	chr12	63594984	63595184	chr12	63595083	63595084	463	63595084	55.19	21.2184	4.68285	18.732	SUM44PE_ARID1A_ChIP_merged_vs_NE25_input_trimmoPE_bowtie2_PP_hg38_Q2_sorted_BASE_BLR_q0.05_BAMPE_SPMR_MACS301_peak_15455	chr12	63595083	63595084	DPY19L2	-	63668493	63558912	0	73409	36171	.	1	0	ENSG00000249753	-	63795718	63623787	28703	200634	28703	D	0	0
chr12	65958364	65958691	chr12	65958501	65958701	chr12	65958600	65958601	328	65958601	55.19	21.2184	4.68285	18.732	SUM44PE_ARID1A_ChIP_merged_vs_NE25_input_trimmoPE_bowtie2_PP_hg38_Q2_sorted_BASE_BLR_q0.05_BAMPE_SPMR_MACS301_peak_15527	chr12	65958600	65958601	HMGA2	+	65824482	65966291	0	134118	7690	.	1	0	ENSG00000256083	-	65948479	65934776	10121	10121	23824	U	0	0
chr12	95178204	95178552	chr12	95178277	95178477	chr12	95178376	95178377	349	95178377	55.19	21.2184	4.68285	18.732	SUM44PE_ARID1A_ChIP_merged_vs_NE25_input_trimmoPE_bowtie2_PP_hg38_Q2_sorted_BASE_BLR_q0.05_BAMPE_SPMR_MACS301_peak_16212	chr12	95178376	95178377	FGD6	-	95217467	95076748	0	39090	101628	.	1	0	VEZT	+	95217806	95302799	39429	39429	124422	U	0	0
chr15	71654022	71654359	chr15	71654134	71654334	chr15	71654233	71654234	338	71654234	55.19	21.2184	4.68285	18.732	SUM44PE_ARID1A_ChIP_merged_vs_NE25_input_trimmoPE_bowtie2_PP_hg38_Q2_sorted_BASE_BLR_q0.05_BAMPE_SPMR_MACS301_peak_22644	chr15	71654233	71654234	THSD4	+	71096951	71783383	0	557282	129149	.	1	0	.	.	.	.	.	.	.	.	.	.
chr15	94726729	94727153	chr15	94726837	94727037	chr15	94726936	94726937	425	94726937	55.19	21.2184	4.68285	18.732	SUM44PE_ARID1A_ChIP_merged_vs_NE25_input_trimmoPE_bowtie2_PP_hg38_Q2_sorted_BASE_BLR_q0.05_BAMPE_SPMR_MACS301_peak_23346	chr15	94726936	94726937	ENSG00000286917	-	94726519	94724927	417	417	2009	U	0	1	.	.	.	.	.	.	.	.	.	.
chr16	56932857	56933367	chr16	56933013	56933213	chr16	56933112	56933113	511	56933113	55.19	21.2184	4.68285	18.732	SUM44PE_ARID1A_ChIP_merged_vs_NE25_input_trimmoPE_bowtie2_PP_hg38_Q2_sorted_BASE_BLR_q0.05_BAMPE_SPMR_MACS301_peak_24927	chr16	56933112	56933113	HERPUD1	+	56932141	56944864	0	971	11751	.	1	0	ENSG00000261270	+	56940277	56941342	7164	7164	8229	U	0	0
chr16	81181235	81181640	chr16	81181317	81181517	chr16	81181416	81181417	406	81181417	55.19	21.2184	4.68285	18.732	SUM44PE_ARID1A_ChIP_merged_vs_NE25_input_trimmoPE_bowtie2_PP_hg38_Q2_sorted_BASE_BLR_q0.05_BAMPE_SPMR_MACS301_peak_25404	chr16	81181416	81181417	PKD1L2	-	81220370	81170288	0	38953	11128	.	1	0	ENSG00000286759	+	81151819	81153976	27440	29597	27440	D	0	0
chr16	84746260	84746581	chr16	84746341	84746541	chr16	84746440	84746441	322	84746441	55.19	21.2184	4.68285	18.732	SUM44PE_ARID1A_ChIP_merged_vs_NE25_input_trimmoPE_bowtie2_PP_hg38_Q2_sorted_BASE_BLR_q0.05_BAMPE_SPMR_MACS301_peak_25502	chr16	84746440	84746441	USP10	+	84699999	84779922	0	46441	33481	.	1	0	ENSG00000285848	-	84856665	84817181	70740	110224	70740	D	0	0
chr17	32876352	32877443	chr17	32877169	32877369	chr17	32877268	32877269	1092	32877269	55.19	21.2184	4.68285	18.732	SUM44PE_ARID1A_ChIP_merged_vs_NE25_input_trimmoPE_bowtie2_PP_hg38_Q2_sorted_BASE_BLR_q0.05_BAMPE_SPMR_MACS301_peak_26537	chr17	32877268	32877269	ENSG00000226377	+	32876758	32881070	0	510	3801	.	1	0	MYO1D	-	32877124	32492521	144	144	384747	U	0	1
chr19	707350	707873	chr19	707604	707804	chr19	707703	707704	524	707704	55.19	21.2184	4.68285	18.732	SUM44PE_ARID1A_ChIP_merged_vs_NE25_input_trimmoPE_bowtie2_PP_hg38_Q2_sorted_BASE_BLR_q0.05_BAMPE_SPMR_MACS301_peak_29145	chr19	707703	707704	PALM	+	708934	748329	1230	1230	40625	U	0	0	PRSS57	-	695498	685545	12205	12205	22158	U	0	0
chr19	3429653	3430095	chr19	3429724	3429924	chr19	3429823	3429824	443	3429824	55.19	21.2184	4.68285	18.732	SUM44PE_ARID1A_ChIP_merged_vs_NE25_input_trimmoPE_bowtie2_PP_hg38_Q2_sorted_BASE_BLR_q0.05_BAMPE_SPMR_MACS301_peak_29352	chr19	3429823	3429824	NFIC	+	3359562	3469217	0	70261	39393	.	1	0	SMIM24	-	3480525	3473985	44161	50701	44161	D	0	0
chr19	4338265	4339022	chr19	4338696	4338896	chr19	4338795	4338796	758	4338796	55.19	21.2184	4.68285	18.732	SUM44PE_ARID1A_ChIP_merged_vs_NE25_input_trimmoPE_bowtie2_PP_hg38_Q2_sorted_BASE_BLR_q0.05_BAMPE_SPMR_MACS301_peak_29399	chr19	4338795	4338796	STAP2	-	4338821	4324042	0	25	14753	.	1	1	ENSG00000269425	+	4339576	4343491	780	780	4695	U	0	1
chr2	159757165	159757780	chr2	159757327	159757527	chr2	159757426	159757427	616	159757427	55.19	21.2184	4.68285	18.732	SUM44PE_ARID1A_ChIP_merged_vs_NE25_input_trimmoPE_bowtie2_PP_hg38_Q2_sorted_BASE_BLR_q0.05_BAMPE_SPMR_MACS301_peak_34664	chr2	159757426	159757427	MARCHF7	+	159712498	159771027	0	44928	13600	.	1	0	CD302	-	159798208	159768627	11200	40781	11200	D	0	0
chr2	172380501	172381290	chr2	172380807	172381007	chr2	172380906	172380907	790	172380907	55.19	21.2184	4.68285	18.732	SUM44PE_ARID1A_ChIP_merged_vs_NE25_input_trimmoPE_bowtie2_PP_hg38_Q2_sorted_BASE_BLR_q0.05_BAMPE_SPMR_MACS301_peak_34990	chr2	172380906	172380907	ENSG00000278924	-	172424173	172423806	42899	43266	42899	D	0	0	ITGA6	+	172427585	172506459	46678	46678	125552	U	0	0
chr2	175005087	175005799	chr2	175005343	175005543	chr2	175005442	175005443	713	175005443	55.19	21.2184	4.68285	18.732	SUM44PE_ARID1A_ChIP_merged_vs_NE25_input_trimmoPE_bowtie2_PP_hg38_Q2_sorted_BASE_BLR_q0.05_BAMPE_SPMR_MACS301_peak_35073	chr2	175005442	175005443	CHN1	-	175005381	174798808	61	61	206634	U	0	1	RNU6-763P	+	175022213	175022319	16770	16770	16876	U	0	0
chr22	29388303	29388870	chr22	29388543	29388743	chr22	29388642	29388643	568	29388643	55.19	21.2184	4.68285	18.732	SUM44PE_ARID1A_ChIP_merged_vs_NE25_input_trimmoPE_bowtie2_PP_hg38_Q2_sorted_BASE_BLR_q0.05_BAMPE_SPMR_MACS301_peak_39592	chr22	29388642	29388643	ENSG00000285697	+	29387908	29417757	0	734	29114	.	1	0	AP1B1	-	29388570	29327679	72	72	60963	U	0	1
chr3	20054551	20055026	chr3	20054710	20054910	chr3	20054809	20054810	476	20054810	55.19	21.2184	4.68285	18.732	SUM44PE_ARID1A_ChIP_merged_vs_NE25_input_trimmoPE_bowtie2_PP_hg38_Q2_sorted_BASE_BLR_q0.05_BAMPE_SPMR_MACS301_peak_41026	chr3	20054809	20054810	KAT2B	+	20040445	20154404	0	14364	99594	.	1	0	RPL39P18	+	20012451	20012606	42203	42358	42203	D	0	0
chr3	98095940	98096549	chr3	98096026	98096226	chr3	98096125	98096126	610	98096126	55.19	21.2184	4.68285	18.732	SUM44PE_ARID1A_ChIP_merged_vs_NE25_input_trimmoPE_bowtie2_PP_hg38_Q2_sorted_BASE_BLR_q0.05_BAMPE_SPMR_MACS301_peak_42966	chr3	98096125	98096126	ENSG00000249225	-	98148134	98099907	3781	52008	3781	D	0	0	OR5AC4P	+	98100792	98105672	4666	4666	9546	U	0	0
chr5	139711213	139711585	chr5	139711323	139711523	chr5	139711422	139711423	373	139711423	55.19	21.2184	4.68285	18.732	SUM44PE_ARID1A_ChIP_merged_vs_NE25_input_trimmoPE_bowtie2_PP_hg38_Q2_sorted_BASE_BLR_q0.05_BAMPE_SPMR_MACS301_peak_51668	chr5	139711422	139711423	ENSG00000249526	+	139684644	139745010	0	26778	33587	.	1	0	RNU6-236P	-	139718090	139717984	6561	6667	6561	D	0	0
chr3	46426548	46426908	chr3	46426575	46426775	chr3	46426674	46426675	361	46426675	46.24	18.2191	4.68273	15.7963	SUM44PE_ARID1A_ChIP_merged_vs_NE25_input_trimmoPE_bowtie2_PP_hg38_Q2_sorted_BASE_BLR_q0.05_BAMPE_SPMR_MACS301_peak_41718	chr3	46426674	46426675	LINC02009	-	46423591	46416523	3083	3083	10151	U	0	0	LTF	-	46464905	46435644	8969	38230	8969	D	0	0
chr22	41447462	41448806	chr22	41448336	41448536	chr22	41448435	41448436	1345	41448436	139.48	48.8881	4.68257	46.0155	SUM44PE_ARID1A_ChIP_merged_vs_NE25_input_trimmoPE_bowtie2_PP_hg38_Q2_sorted_BASE_BLR_q0.05_BAMPE_SPMR_MACS301_peak_40071	chr22	41448435	41448436	TOB2	-	41446801	41433493	1634	1634	14942	U	0	0	PHF5A	-	41468692	41459716	11280	20256	11280	D	0	0
chr20	341764	342103	chr20	341841	342041	chr20	341940	341941	340	341941	51.46	19.7847	4.68151	17.3287	SUM44PE_ARID1A_ChIP_merged_vs_NE25_input_trimmoPE_bowtie2_PP_hg38_Q2_sorted_BASE_BLR_q0.05_BAMPE_SPMR_MACS301_peak_36662	chr20	341940	341941	NRSN2-AS1	-	348490	320365	0	6549	21575	.	1	0	NRSN2	+	347023	354868	5082	5082	12927	U	0	0
chr3	76044576	76044893	chr3	76044641	76044841	chr3	76044740	76044741	318	76044741	51.46	19.7847	4.68151	17.3287	SUM44PE_ARID1A_ChIP_merged_vs_NE25_input_trimmoPE_bowtie2_PP_hg38_Q2_sorted_BASE_BLR_q0.05_BAMPE_SPMR_MACS301_peak_42695	chr3	76044740	76044741	Y_RNA	-	75965069	75964979	79671	79671	79761	U	0	0	.	.	.	.	.	.	.	.	.	.
chr7	4198268	4198615	chr7	4198323	4198523	chr7	4198422	4198423	348	4198423	51.46	19.7847	4.68151	17.3287	SUM44PE_ARID1A_ChIP_merged_vs_NE25_input_trimmoPE_bowtie2_PP_hg38_Q2_sorted_BASE_BLR_q0.05_BAMPE_SPMR_MACS301_peak_56775	chr7	4198422	4198423	SDK1	+	3301251	4269000	0	897171	70577	.	1	0	ENSG00000283991	-	4134837	4130180	63585	63585	68242	U	0	0
chr6	53517091	53517548	chr6	53517183	53517383	chr6	53517282	53517283	458	53517283	44.75	17.3548	4.68147	14.9496	SUM44PE_ARID1A_ChIP_merged_vs_NE25_input_trimmoPE_bowtie2_PP_hg38_Q2_sorted_BASE_BLR_q0.05_BAMPE_SPMR_MACS301_peak_54666	chr6	53517282	53517283	GCLC	-	53545101	53497340	0	27818	19942	.	1	0	ENSG00000249379	+	53503117	53507660	9622	14165	9622	D	0	0
chr2	73935876	73936362	chr2	73936101	73936301	chr2	73936200	73936201	487	73936201	31.33	13.2199	4.68134	10.9179	SUM44PE_ARID1A_ChIP_merged_vs_NE25_input_trimmoPE_bowtie2_PP_hg38_Q2_sorted_BASE_BLR_q0.05_BAMPE_SPMR_MACS301_peak_33107	chr2	73936200	73936201	DGUOK	+	73926879	73958946	0	9321	22745	.	1	0	DGUOK-AS1	-	73981441	73947351	11150	45240	11150	D	0	0
chr6	81787212	81787937	chr6	81787407	81787607	chr6	81787506	81787507	726	81787507	24.61	10.7899	4.68123	8.56046	SUM44PE_ARID1A_ChIP_merged_vs_NE25_input_trimmoPE_bowtie2_PP_hg38_Q2_sorted_BASE_BLR_q0.05_BAMPE_SPMR_MACS301_peak_55076	chr6	81787506	81787507	ENSG00000219702	+	81764210	81764503	23003	23296	23003	D	0	0	SNORA70	+	81764023	81764156	23350	23483	23350	D	0	0
chr1	179365519	179366122	chr1	179365626	179365826	chr1	179365725	179365726	604	179365726	106.66	37.9053	4.68083	35.1586	SUM44PE_ARID1A_ChIP_merged_vs_NE25_input_trimmoPE_bowtie2_PP_hg38_Q2_sorted_BASE_BLR_q0.05_BAMPE_SPMR_MACS301_peak_4841	chr1	179365725	179365726	AXDND1	+	179365970	179554735	244	244	189009	U	0	1	SOAT1	+	179293796	179358680	7045	71929	7045	D	0	0
chr20	3795635	3796555	chr20	3795794	3795994	chr20	3795893	3795894	921	3795894	106.66	37.9053	4.68083	35.1586	SUM44PE_ARID1A_ChIP_merged_vs_NE25_input_trimmoPE_bowtie2_PP_hg38_Q2_sorted_BASE_BLR_q0.05_BAMPE_SPMR_MACS301_peak_36777	chr20	3795893	3795894	CDC25B	+	3786771	3806121	0	9122	10227	.	1	0	CENPB	-	3786740	3783850	9153	9153	12043	U	0	0
chr7	47750827	47751389	chr7	47751025	47751225	chr7	47751124	47751125	563	47751125	106.66	37.9053	4.68083	35.1586	SUM44PE_ARID1A_ChIP_merged_vs_NE25_input_trimmoPE_bowtie2_PP_hg38_Q2_sorted_BASE_BLR_q0.05_BAMPE_SPMR_MACS301_peak_58121	chr7	47751124	47751125	LINC00525	+	47761475	47766772	10350	10350	15647	U	0	0	PKD1L1	-	47948466	47774613	23488	197341	23488	D	0	0
chr10	61792949	61793369	chr10	61792968	61793168	chr10	61793067	61793068	421	61793068	29.83	12.3443	4.6794	10.0665	SUM44PE_ARID1A_ChIP_merged_vs_NE25_input_trimmoPE_bowtie2_PP_hg38_Q2_sorted_BASE_BLR_q0.05_BAMPE_SPMR_MACS301_peak_8493	chr10	61793067	61793068	LINC02625	-	61821246	61781744	0	28178	11323	.	1	0	CABCOCO1	+	61662960	61766766	26301	130107	26301	D	0	0
chr11	32071877	32072207	chr11	32071913	32072113	chr11	32072012	32072013	331	32072013	29.83	12.3443	4.6794	10.0665	SUM44PE_ARID1A_ChIP_merged_vs_NE25_input_trimmoPE_bowtie2_PP_hg38_Q2_sorted_BASE_BLR_q0.05_BAMPE_SPMR_MACS301_peak_11080	chr11	32072012	32072013	ENSG00000285283	+	31816383	32104665	0	255629	32652	.	1	0	ENSG00000254627	+	32064911	32072173	0	7101	160	.	1	0
chr11	66466695	66467293	chr11	66466854	66467054	chr11	66466953	66466954	599	66466954	29.83	12.3443	4.6794	10.0665	SUM44PE_ARID1A_ChIP_merged_vs_NE25_input_trimmoPE_bowtie2_PP_hg38_Q2_sorted_BASE_BLR_q0.05_BAMPE_SPMR_MACS301_peak_11916	chr11	66466953	66466954	PELI3	+	66466744	66477328	0	209	10374	.	1	0	DPP3-DT	-	66480231	66473489	6535	13277	6535	D	0	0
chr13	112902394	112903082	chr13	112902479	112902679	chr13	112902578	112902579	689	112902579	29.83	12.3443	4.6794	10.0665	SUM44PE_ARID1A_ChIP_merged_vs_NE25_input_trimmoPE_bowtie2_PP_hg38_Q2_sorted_BASE_BLR_q0.05_BAMPE_SPMR_MACS301_peak_18834	chr13	112902578	112902579	ATP11A	+	112690037	112887168	15410	212541	15410	D	0	0	ENSG00000267868	-	112966131	112964834	62255	63552	62255	D	0	0
chr16	57608435	57608706	chr16	57608501	57608701	chr16	57608600	57608601	272	57608601	29.83	12.3443	4.6794	10.0665	SUM44PE_ARID1A_ChIP_merged_vs_NE25_input_trimmoPE_bowtie2_PP_hg38_Q2_sorted_BASE_BLR_q0.05_BAMPE_SPMR_MACS301_peak_24954	chr16	57608600	57608601	HMGB3P32	+	57603136	57603697	4903	5464	4903	D	0	0	ADGRG1	+	57620076	57665028	11475	11475	56427	U	0	0
chr17	37476305	37476722	chr17	37476489	37476689	chr17	37476588	37476589	418	37476589	29.83	12.3443	4.6794	10.0665	SUM44PE_ARID1A_ChIP_merged_vs_NE25_input_trimmoPE_bowtie2_PP_hg38_Q2_sorted_BASE_BLR_q0.05_BAMPE_SPMR_MACS301_peak_26614	chr17	37476588	37476589	TADA2A	+	37406885	37479725	0	69703	3136	.	1	0	ENSG00000289110	-	37489688	37488454	11865	13099	11865	D	0	0
chr17	44220858	44221450	chr17	44220933	44221133	chr17	44221032	44221033	593	44221033	29.83	12.3443	4.6794	10.0665	SUM44PE_ARID1A_ChIP_merged_vs_NE25_input_trimmoPE_bowtie2_PP_hg38_Q2_sorted_BASE_BLR_q0.05_BAMPE_SPMR_MACS301_peak_26931	chr17	44221032	44221033	UBTF	-	44221626	44205032	0	593	16000	.	1	0	ENSG00000288877	-	44222132	44221629	596	1099	596	D	0	0
chr17	72977164	72977500	chr17	72977282	72977482	chr17	72977381	72977382	337	72977382	29.83	12.3443	4.6794	10.0665	SUM44PE_ARID1A_ChIP_merged_vs_NE25_input_trimmoPE_bowtie2_PP_hg38_Q2_sorted_BASE_BLR_q0.05_BAMPE_SPMR_MACS301_peak_27674	chr17	72977381	72977382	SLC39A11	-	73092688	72645948	0	115306	331433	.	1	0	ATG12P1	-	73068288	73067869	90487	90906	90487	D	0	0
chr3	8611773	8612096	chr3	8611845	8612045	chr3	8611944	8611945	324	8611945	29.83	12.3443	4.6794	10.0665	SUM44PE_ARID1A_ChIP_merged_vs_NE25_input_trimmoPE_bowtie2_PP_hg38_Q2_sorted_BASE_BLR_q0.05_BAMPE_SPMR_MACS301_peak_40685	chr3	8611944	8611945	SSUH2	-	8644798	8619385	7440	32853	7440	D	0	0	ENSG00000224884	-	8593124	8573725	18820	18820	38219	U	0	0
chr3	197333824	197334248	chr3	197333974	197334174	chr3	197334073	197334074	425	197334074	29.83	12.3443	4.6794	10.0665	SUM44PE_ARID1A_ChIP_merged_vs_NE25_input_trimmoPE_bowtie2_PP_hg38_Q2_sorted_BASE_BLR_q0.05_BAMPE_SPMR_MACS301_peak_44899	chr3	197334073	197334074	ENSG00000286870	+	197333943	197340706	0	130	6632	.	1	0	DLG1-AS1	+	197298251	197303747	30326	35822	30326	D	0	0
chr4	24742893	24743484	chr4	24743084	24743284	chr4	24743183	24743184	592	24743184	29.83	12.3443	4.6794	10.0665	SUM44PE_ARID1A_ChIP_merged_vs_NE25_input_trimmoPE_bowtie2_PP_hg38_Q2_sorted_BASE_BLR_q0.05_BAMPE_SPMR_MACS301_peak_45438	chr4	24743183	24743184	ENSG00000251638	+	24768048	24768331	24864	24864	25147	U	0	0	HNRNPA1P65	+	24771466	24772420	28282	28282	29236	U	0	0
chr4	145334024	145334411	chr4	145334071	145334271	chr4	145334170	145334171	388	145334171	29.83	12.3443	4.6794	10.0665	SUM44PE_ARID1A_ChIP_merged_vs_NE25_input_trimmoPE_bowtie2_PP_hg38_Q2_sorted_BASE_BLR_q0.05_BAMPE_SPMR_MACS301_peak_47793	chr4	145334170	145334171	LINC02266	-	145343559	145335264	1093	9388	1093	D	0	0	RTN3P1	+	145375542	145376253	41371	41371	42082	U	0	0
chr5	56406256	56406526	chr5	56406254	56406454	chr5	56406353	56406354	271	56406354	29.83	12.3443	4.6794	10.0665	SUM44PE_ARID1A_ChIP_merged_vs_NE25_input_trimmoPE_bowtie2_PP_hg38_Q2_sorted_BASE_BLR_q0.05_BAMPE_SPMR_MACS301_peak_49775	chr5	56406353	56406354	HMGN1P17	+	56381780	56382075	24278	24573	24278	D	0	0	LINC01948	-	56481783	56451626	45272	75429	45272	D	0	0
chr5	132776937	132777635	chr5	132777165	132777365	chr5	132777264	132777265	699	132777265	29.83	12.3443	4.6794	10.0665	SUM44PE_ARID1A_ChIP_merged_vs_NE25_input_trimmoPE_bowtie2_PP_hg38_Q2_sorted_BASE_BLR_q0.05_BAMPE_SPMR_MACS301_peak_51409	chr5	132777264	132777265	SEPTIN8	-	132777239	132750818	25	25	26446	U	0	1	CCNI2	+	132747425	132754403	22861	29839	22861	D	0	0
chr6	139955719	139956111	chr6	139955790	139955990	chr6	139955889	139955890	393	139955890	29.83	12.3443	4.6794	10.0665	SUM44PE_ARID1A_ChIP_merged_vs_NE25_input_trimmoPE_bowtie2_PP_hg38_Q2_sorted_BASE_BLR_q0.05_BAMPE_SPMR_MACS301_peak_56031	chr6	139955889	139955890	ENSG00000287820	-	139991094	139938863	0	35204	17026	.	1	0	ENSG00000225148	-	139877391	139856103	78498	78498	99786	U	0	0
chr8	62293792	62294129	chr8	62293842	62294042	chr8	62293941	62293942	338	62293942	29.83	12.3443	4.6794	10.0665	SUM44PE_ARID1A_ChIP_merged_vs_NE25_input_trimmoPE_bowtie2_PP_hg38_Q2_sorted_BASE_BLR_q0.05_BAMPE_SPMR_MACS301_peak_61681	chr8	62293941	62293942	NKAIN3	+	62248853	63014000	0	45088	720058	.	1	0	ENSG00000285971	-	62249879	62191087	44062	44062	102854	U	0	0
chr9	114159749	114160055	chr9	114159795	114159995	chr9	114159894	114159895	307	114159895	29.83	12.3443	4.6794	10.0665	SUM44PE_ARID1A_ChIP_merged_vs_NE25_input_trimmoPE_bowtie2_PP_hg38_Q2_sorted_BASE_BLR_q0.05_BAMPE_SPMR_MACS301_peak_65170	chr9	114159894	114159895	COL27A1	+	114155536	114312511	0	4358	152616	.	1	0	MIR455	+	114209433	114209529	49538	49538	49634	U	0	0
chr9	131744875	131745232	chr9	131744962	131745162	chr9	131745061	131745062	358	131745062	29.83	12.3443	4.6794	10.0665	SUM44PE_ARID1A_ChIP_merged_vs_NE25_input_trimmoPE_bowtie2_PP_hg38_Q2_sorted_BASE_BLR_q0.05_BAMPE_SPMR_MACS301_peak_65734	chr9	131745061	131745062	RN7SL328P	-	131725467	131725167	19594	19594	19894	U	0	0	RAPGEF1	-	131709721	131576777	35340	35340	168284	U	0	0
chrX	109777848	109778168	chrX	109777896	109778096	chrX	109777995	109777996	321	109777996	29.83	12.3443	4.6794	10.0665	SUM44PE_ARID1A_ChIP_merged_vs_NE25_input_trimmoPE_bowtie2_PP_hg38_Q2_sorted_BASE_BLR_q0.05_BAMPE_SPMR_MACS301_peak_67238	chrX	109777995	109777996	Y_RNA	-	109744749	109744642	33246	33246	33353	U	0	0	ENSG00000289365	+	109733478	109734864	43131	44517	43131	D	0	0
chr1	14280930	14281482	chr1	14280978	14281178	chr1	14281077	14281078	553	14281078	23.12	10.6719	4.67874	8.44551	SUM44PE_ARID1A_ChIP_merged_vs_NE25_input_trimmoPE_bowtie2_PP_hg38_Q2_sorted_BASE_BLR_q0.05_BAMPE_SPMR_MACS301_peak_606	chr1	14281077	14281078	ENSG00000231606	-	14304445	14221890	0	23367	59187	.	1	0	KAZN-AS1	-	14419973	14338824	57746	138895	57746	D	0	0
chr13	83494501	83495009	chr13	83494755	83494955	chr13	83494854	83494855	509	83494855	23.12	10.6719	4.67874	8.44551	SUM44PE_ARID1A_ChIP_merged_vs_NE25_input_trimmoPE_bowtie2_PP_hg38_Q2_sorted_BASE_BLR_q0.05_BAMPE_SPMR_MACS301_peak_18381	chr13	83494854	83494855	.	.	.	.	.	.	.	.	.	.	.	.	.	.	.	.	.	.	.	.
chr3	29757389	29757675	chr3	29757464	29757664	chr3	29757563	29757564	287	29757564	23.12	10.6719	4.67874	8.44551	SUM44PE_ARID1A_ChIP_merged_vs_NE25_input_trimmoPE_bowtie2_PP_hg38_Q2_sorted_BASE_BLR_q0.05_BAMPE_SPMR_MACS301_peak_41227	chr3	29757563	29757564	ENSG00000283563	+	28349177	29767537	0	1408386	9973	.	1	0	RBMS3	+	29281451	29991318	0	476112	233754	.	1	0
chr11	76444518	76445193	chr11	76444903	76445103	chr11	76445002	76445003	676	76445003	240.17	82.2497	4.67853	79.0834	SUM44PE_ARID1A_ChIP_merged_vs_NE25_input_trimmoPE_bowtie2_PP_hg38_Q2_sorted_BASE_BLR_q0.05_BAMPE_SPMR_MACS301_peak_12437	chr11	76445002	76445003	EMSY	+	76445024	76551542	21	21	106539	U	0	1	EMSY-DT	-	76444680	76441329	322	322	3673	U	0	1
chr12	124884723	124885227	chr12	124884876	124885076	chr12	124884975	124884976	505	124884976	53.7	20.3426	4.67828	17.8755	SUM44PE_ARID1A_ChIP_merged_vs_NE25_input_trimmoPE_bowtie2_PP_hg38_Q2_sorted_BASE_BLR_q0.05_BAMPE_SPMR_MACS301_peak_17207	chr12	124884975	124884976	RNU6-927P	+	124901511	124901611	16535	16535	16635	U	0	0	SCARB1	-	124863864	124776855	21111	21111	108120	U	0	0
chr7	11327089	11327559	chr7	11327291	11327491	chr7	11327390	11327391	471	11327391	46.99	17.9126	4.67779	15.4962	SUM44PE_ARID1A_ChIP_merged_vs_NE25_input_trimmoPE_bowtie2_PP_hg38_Q2_sorted_BASE_BLR_q0.05_BAMPE_SPMR_MACS301_peak_56996	chr7	11327390	11327391	ENSG00000230333	+	11252979	11520175	0	74411	192784	.	1	0	THSD7A	-	11832198	11370364	42973	504807	42973	D	0	0
chr1	93179647	93181145	chr1	93180564	93180764	chr1	93180663	93180664	1499	93180664	452.74	151.825	4.67774	148.247	SUM44PE_ARID1A_ChIP_merged_vs_NE25_input_trimmoPE_bowtie2_PP_hg38_Q2_sorted_BASE_BLR_q0.05_BAMPE_SPMR_MACS301_peak_2809	chr1	93180663	93180664	CCDC18	+	93179918	93278477	0	745	97813	.	1	0	TMED5	-	93180413	93149741	250	250	30922	U	0	1
chr1	224203225	224204028	chr1	224203742	224203942	chr1	224203841	224203842	804	224203842	73.84	26.9067	4.67755	24.3205	SUM44PE_ARID1A_ChIP_merged_vs_NE25_input_trimmoPE_bowtie2_PP_hg38_Q2_sorted_BASE_BLR_q0.05_BAMPE_SPMR_MACS301_peak_6294	chr1	224203841	224203842	ENSG00000232628	-	224213625	224208740	4898	9783	4898	D	0	0	DEGS1	+	224183239	224193441	10400	20602	10400	D	0	0
chr10	97408440	97408983	chr10	97408571	97408771	chr10	97408670	97408671	544	97408671	73.84	26.9067	4.67755	24.3205	SUM44PE_ARID1A_ChIP_merged_vs_NE25_input_trimmoPE_bowtie2_PP_hg38_Q2_sorted_BASE_BLR_q0.05_BAMPE_SPMR_MACS301_peak_9377	chr10	97408670	97408671	RRP12	-	97426074	97356700	0	17403	51970	.	1	0	ENSG00000231970	+	97401114	97419524	0	7556	10853	.	1	0
chr11	25211695	25212298	chr11	25211988	25212188	chr11	25212087	25212088	604	25212088	73.84	26.9067	4.67755	24.3205	SUM44PE_ARID1A_ChIP_merged_vs_NE25_input_trimmoPE_bowtie2_PP_hg38_Q2_sorted_BASE_BLR_q0.05_BAMPE_SPMR_MACS301_peak_10965	chr11	25212087	25212088	ENSG00000255368	-	25141023	25140532	71064	71064	71555	U	0	0	.	.	.	.	.	.	.	.	.	.
chr14	74084205	74084969	chr14	74084648	74084848	chr14	74084747	74084748	765	74084748	73.84	26.9067	4.67755	24.3205	SUM44PE_ARID1A_ChIP_merged_vs_NE25_input_trimmoPE_bowtie2_PP_hg38_Q2_sorted_BASE_BLR_q0.05_BAMPE_SPMR_MACS301_peak_20283	chr14	74084747	74084748	LIN52	+	74084955	74201493	207	207	116745	U	0	1	ALDH6A1	-	74084453	74056846	294	294	27901	U	0	1
chr15	31387693	31388202	chr15	31387852	31388052	chr15	31387951	31387952	510	31387952	73.84	26.9067	4.67755	24.3205	SUM44PE_ARID1A_ChIP_merged_vs_NE25_input_trimmoPE_bowtie2_PP_hg38_Q2_sorted_BASE_BLR_q0.05_BAMPE_SPMR_MACS301_peak_21290	chr15	31387951	31387952	KLF13	+	31326834	31377899	10052	61117	10052	D	0	0	UBE2CP4	+	31420127	31420662	32175	32175	32710	U	0	0
chr16	69741809	69742439	chr16	69741979	69742179	chr16	69742078	69742079	631	69742079	73.84	26.9067	4.67755	24.3205	SUM44PE_ARID1A_ChIP_merged_vs_NE25_input_trimmoPE_bowtie2_PP_hg38_Q2_sorted_BASE_BLR_q0.05_BAMPE_SPMR_MACS301_peak_25175	chr16	69742078	69742079	NQO1-DT	+	69727012	69742563	0	15066	484	.	1	0	NOB1	-	69754926	69741870	0	12847	208	.	1	0
chr2	173088064	173088522	chr2	173088215	173088415	chr2	173088314	173088315	459	173088315	73.84	26.9067	4.67755	24.3205	SUM44PE_ARID1A_ChIP_merged_vs_NE25_input_trimmoPE_bowtie2_PP_hg38_Q2_sorted_BASE_BLR_q0.05_BAMPE_SPMR_MACS301_peak_35021	chr2	173088314	173088315	MAP3K20	+	173075845	173268015	0	12469	179700	.	1	0	RAPGEF4	+	172735844	173052893	35421	352470	35421	D	0	0
chr3	15320324	15320843	chr3	15320514	15320714	chr3	15320613	15320614	520	15320614	73.84	26.9067	4.67755	24.3205	SUM44PE_ARID1A_ChIP_merged_vs_NE25_input_trimmoPE_bowtie2_PP_hg38_Q2_sorted_BASE_BLR_q0.05_BAMPE_SPMR_MACS301_peak_40925	chr3	15320613	15320614	SH3BP5	-	15332586	15254352	0	11972	66261	.	1	0	RNU6-454P	+	15339748	15339855	19134	19134	19241	U	0	0
chr4	40357743	40358280	chr4	40357867	40358067	chr4	40357966	40357967	538	40357967	73.84	26.9067	4.67755	24.3205	SUM44PE_ARID1A_ChIP_merged_vs_NE25_input_trimmoPE_bowtie2_PP_hg38_Q2_sorted_BASE_BLR_q0.05_BAMPE_SPMR_MACS301_peak_45747	chr4	40357966	40357967	CHRNA9	+	40335332	40355217	2749	22634	2749	D	0	0	RNU7-74P	-	40377513	40377451	19484	19546	19484	D	0	0
chr5	124596850	124597482	chr5	124597105	124597305	chr5	124597204	124597205	633	124597205	73.84	26.9067	4.67755	24.3205	SUM44PE_ARID1A_ChIP_merged_vs_NE25_input_trimmoPE_bowtie2_PP_hg38_Q2_sorted_BASE_BLR_q0.05_BAMPE_SPMR_MACS301_peak_51177	chr5	124597204	124597205	ZNF608	-	124746639	124636914	39709	149434	39709	D	0	0	ENSG00000248296	-	124536348	124492774	60856	60856	104430	U	0	0
chr7	46253546	46253985	chr7	46253612	46253812	chr7	46253711	46253712	440	46253712	73.84	26.9067	4.67755	24.3205	SUM44PE_ARID1A_ChIP_merged_vs_NE25_input_trimmoPE_bowtie2_PP_hg38_Q2_sorted_BASE_BLR_q0.05_BAMPE_SPMR_MACS301_peak_58035	chr7	46253711	46253712	ENSG00000229459	+	46261063	46294469	7351	7351	40757	U	0	0	ENSG00000237760	+	46302119	46343621	48407	48407	89909	U	0	0
chr9	127112219	127113668	chr9	127113361	127113561	chr9	127113460	127113461	1450	127113461	173.04	60.1972	4.67728	57.2132	SUM44PE_ARID1A_ChIP_merged_vs_NE25_input_trimmoPE_bowtie2_PP_hg38_Q2_sorted_BASE_BLR_q0.05_BAMPE_SPMR_MACS301_peak_65481	chr9	127113460	127113461	RALGPS1	+	126914781	127223166	0	198679	109705	.	1	0	ANGPTL2	-	127122635	127087347	0	9174	26113	.	1	0
chr5	90296138	90296429	chr5	90296195	90296395	chr5	90296294	90296295	292	90296295	33.56	13.7686	4.67624	11.4523	SUM44PE_ARID1A_ChIP_merged_vs_NE25_input_trimmoPE_bowtie2_PP_hg38_Q2_sorted_BASE_BLR_q0.05_BAMPE_SPMR_MACS301_peak_50435	chr5	90296294	90296295	LINC01339	-	90290055	90264725	6239	6239	31569	U	0	0	ENSG00000253321	-	90356609	90353036	56741	60314	56741	D	0	0
chr15	65869002	65869642	chr15	65869311	65869511	chr15	65869410	65869411	641	65869411	103.68	36.869	4.67599	34.1365	SUM44PE_ARID1A_ChIP_merged_vs_NE25_input_trimmoPE_bowtie2_PP_hg38_Q2_sorted_BASE_BLR_q0.05_BAMPE_SPMR_MACS301_peak_22365	chr15	65869410	65869411	RAB11A	+	65869490	65891989	79	79	22578	U	0	1	MEGF11	-	66253747	65895078	25667	384336	25667	D	0	0
chr1	171781071	171781729	chr1	171781427	171781627	chr1	171781526	171781527	659	171781527	143.95	49.9672	4.67588	47.0829	SUM44PE_ARID1A_ChIP_merged_vs_NE25_input_trimmoPE_bowtie2_PP_hg38_Q2_sorted_BASE_BLR_q0.05_BAMPE_SPMR_MACS301_peak_4641	chr1	171781526	171781527	METTL13	+	171781659	171797716	132	132	16189	U	0	1	ENSG00000253060	+	171768069	171768175	13351	13457	13351	D	0	0
chr1	204095868	204096160	chr1	204095869	204096069	chr1	204095968	204095969	293	204095969	50.72	19.3324	4.67579	16.8847	SUM44PE_ARID1A_ChIP_merged_vs_NE25_input_trimmoPE_bowtie2_PP_hg38_Q2_sorted_BASE_BLR_q0.05_BAMPE_SPMR_MACS301_peak_5540	chr1	204095968	204095969	SOX13	+	204073114	204127743	0	22854	31774	.	1	0	ENSG00000286572	-	204073965	204064532	22003	22003	31436	U	0	0
chr1	203153484	203154304	chr1	203153615	203153815	chr1	203153714	203153715	821	203153715	38.79	15.3327	4.67548	12.9753	SUM44PE_ARID1A_ChIP_merged_vs_NE25_input_trimmoPE_bowtie2_PP_hg38_Q2_sorted_BASE_BLR_q0.05_BAMPE_SPMR_MACS301_peak_5487	chr1	203153714	203153715	ADORA1	+	203090653	203167404	0	63061	13689	.	1	0	ENSG00000224671	-	203152579	203144693	1135	1135	9021	U	0	0
chr1	222546441	222547257	chr1	222547036	222547236	chr1	222547135	222547136	817	222547136	55.94	20.9021	4.6753	18.4228	SUM44PE_ARID1A_ChIP_merged_vs_NE25_input_trimmoPE_bowtie2_PP_hg38_Q2_sorted_BASE_BLR_q0.05_BAMPE_SPMR_MACS301_peak_6216	chr1	222547135	222547136	HHIPL2	-	222548104	222522263	0	968	24872	.	1	0	TAF1A	-	222589933	222557901	10765	42797	10765	D	0	0
chr3	15983142	15983721	chr3	15983337	15983537	chr3	15983436	15983437	580	15983437	55.94	20.9021	4.6753	18.4228	SUM44PE_ARID1A_ChIP_merged_vs_NE25_input_trimmoPE_bowtie2_PP_hg38_Q2_sorted_BASE_BLR_q0.05_BAMPE_SPMR_MACS301_peak_40956	chr3	15983436	15983437	ENSG00000287042	+	15860199	16137527	0	123237	154090	.	1	0	ENSG00000286689	+	15970002	15971253	12183	13434	12183	D	0	0
chr1	44701201	44701448	chr1	44701208	44701408	chr1	44701307	44701308	248	44701308	22.38	10.2238	4.6752	8.01179	SUM44PE_ARID1A_ChIP_merged_vs_NE25_input_trimmoPE_bowtie2_PP_hg38_Q2_sorted_BASE_BLR_q0.05_BAMPE_SPMR_MACS301_peak_1825	chr1	44701307	44701308	ARMH1	+	44674712	44725591	0	26595	24283	.	1	0	RNU5F-1	-	44721902	44721785	20477	20594	20477	D	0	0
chr1	46907644	46907907	chr1	46907753	46907953	chr1	46907852	46907853	264	46907853	22.38	10.2238	4.6752	8.01179	SUM44PE_ARID1A_ChIP_merged_vs_NE25_input_trimmoPE_bowtie2_PP_hg38_Q2_sorted_BASE_BLR_q0.05_BAMPE_SPMR_MACS301_peak_1918	chr1	46907852	46907853	CYP4Z2P	-	46900437	46843094	7415	7415	64758	U	0	0	TUBAP8	+	46891638	46892830	15022	16214	15022	D	0	0
chr1	59617810	59618449	chr1	59617844	59618044	chr1	59617943	59617944	640	59617944	22.38	10.2238	4.6752	8.01179	SUM44PE_ARID1A_ChIP_merged_vs_NE25_input_trimmoPE_bowtie2_PP_hg38_Q2_sorted_BASE_BLR_q0.05_BAMPE_SPMR_MACS301_peak_2175	chr1	59617943	59617944	FGGY	+	59297093	59762730	0	320850	144786	.	1	0	.	.	.	.	.	.	.	.	.	.
chr1	83830233	83830538	chr1	83830340	83830540	chr1	83830439	83830440	306	83830440	22.38	10.2238	4.6752	8.01179	SUM44PE_ARID1A_ChIP_merged_vs_NE25_input_trimmoPE_bowtie2_PP_hg38_Q2_sorted_BASE_BLR_q0.05_BAMPE_SPMR_MACS301_peak_2583	chr1	83830439	83830440	LINC01725	-	83860996	83575775	0	30556	254664	.	1	0	ENSG00000237076	+	83790279	83801465	28974	40160	28974	D	0	0
chr10	120095933	120096232	chr10	120095973	120096173	chr10	120096072	120096073	300	120096073	22.38	10.2238	4.6752	8.01179	SUM44PE_ARID1A_ChIP_merged_vs_NE25_input_trimmoPE_bowtie2_PP_hg38_Q2_sorted_BASE_BLR_q0.05_BAMPE_SPMR_MACS301_peak_9935	chr10	120096072	120096073	ENSG00000223455	-	120070159	120069979	25913	25913	26093	U	0	0	NACAP2	-	119997709	119997085	98363	98363	98987	U	0	0
chr11	48208066	48208309	chr11	48208059	48208259	chr11	48208158	48208159	244	48208159	22.38	10.2238	4.6752	8.01179	SUM44PE_ARID1A_ChIP_merged_vs_NE25_input_trimmoPE_bowtie2_PP_hg38_Q2_sorted_BASE_BLR_q0.05_BAMPE_SPMR_MACS301_peak_11546	chr11	48208158	48208159	OR4B1	+	48216809	48217739	8650	8650	9580	U	0	0	OR4B2P	+	48227428	48228310	19269	19269	20151	U	0	0
chr11	82759663	82760026	chr11	82759834	82760034	chr11	82759933	82759934	364	82759934	22.38	10.2238	4.6752	8.01179	SUM44PE_ARID1A_ChIP_merged_vs_NE25_input_trimmoPE_bowtie2_PP_hg38_Q2_sorted_BASE_BLR_q0.05_BAMPE_SPMR_MACS301_peak_12656	chr11	82759933	82759934	LINC02734	+	82781501	82817739	21567	21567	57805	U	0	0	FAM181B	-	82733864	82729939	26069	26069	29994	U	0	0
chr11	111446479	111446790	chr11	111446551	111446751	chr11	111446650	111446651	312	111446651	22.38	10.2238	4.6752	8.01179	SUM44PE_ARID1A_ChIP_merged_vs_NE25_input_trimmoPE_bowtie2_PP_hg38_Q2_sorted_BASE_BLR_q0.05_BAMPE_SPMR_MACS301_peak_13170	chr11	111446650	111446651	ENSG00000255093	+	111448449	111473381	1798	1798	26730	U	0	0	ENSG00000255428	-	111418186	111414241	28464	28464	32409	U	0	0
chr13	30142607	30143071	chr13	30142624	30142824	chr13	30142723	30142724	465	30142724	22.38	10.2238	4.6752	8.01179	SUM44PE_ARID1A_ChIP_merged_vs_NE25_input_trimmoPE_bowtie2_PP_hg38_Q2_sorted_BASE_BLR_q0.05_BAMPE_SPMR_MACS301_peak_17552	chr13	30142723	30142724	LINC00384	-	30159621	30151885	9161	16897	9161	D	0	0	LINC00385	+	30153743	30160592	11019	11019	17868	U	0	0
chr14	95566928	95567221	chr14	95566917	95567117	chr14	95567016	95567017	294	95567017	22.38	10.2238	4.6752	8.01179	SUM44PE_ARID1A_ChIP_merged_vs_NE25_input_trimmoPE_bowtie2_PP_hg38_Q2_sorted_BASE_BLR_q0.05_BAMPE_SPMR_MACS301_peak_20793	chr14	95567016	95567017	LINC02318	+	95573545	95582298	6528	6528	15281	U	0	0	GLRX5	+	95535049	95544714	22302	31967	22302	D	0	0
chr14	102221109	102221518	chr14	102221126	102221326	chr14	102221225	102221226	410	102221226	22.38	10.2238	4.6752	8.01179	SUM44PE_ARID1A_ChIP_merged_vs_NE25_input_trimmoPE_bowtie2_PP_hg38_Q2_sorted_BASE_BLR_q0.05_BAMPE_SPMR_MACS301_peak_20996	chr14	102221225	102221226	WDR20	+	102139843	102223673	0	81382	2447	.	1	0	MOK	-	102305164	102228835	7609	83938	7609	D	0	0
chr16	1669701	1670049	chr16	1669755	1669955	chr16	1669854	1669855	349	1669855	22.38	10.2238	4.6752	8.01179	SUM44PE_ARID1A_ChIP_merged_vs_NE25_input_trimmoPE_bowtie2_PP_hg38_Q2_sorted_BASE_BLR_q0.05_BAMPE_SPMR_MACS301_peak_23654	chr16	1669854	1669855	CRAMP1	+	1612359	1677908	0	57495	8053	.	1	0	ENSG00000261732	+	1632258	1686715	0	37596	16860	.	1	0
chr17	34135899	34136188	chr17	34135924	34136124	chr17	34136023	34136024	290	34136024	22.38	10.2238	4.6752	8.01179	SUM44PE_ARID1A_ChIP_merged_vs_NE25_input_trimmoPE_bowtie2_PP_hg38_Q2_sorted_BASE_BLR_q0.05_BAMPE_SPMR_MACS301_peak_26552	chr17	34136023	34136024	ASIC2	-	34157294	33013086	0	21270	1122937	.	1	0	ENSG00000265356	-	34156000	33935436	0	19976	200587	.	1	0
chr19	12314493	12314794	chr19	12314542	12314742	chr19	12314641	12314642	302	12314642	22.38	10.2238	4.6752	8.01179	SUM44PE_ARID1A_ChIP_merged_vs_NE25_input_trimmoPE_bowtie2_PP_hg38_Q2_sorted_BASE_BLR_q0.05_BAMPE_SPMR_MACS301_peak_29757	chr19	12314641	12314642	ZNF563	-	12333633	12317476	2834	18991	2834	D	0	0	ZNF44	-	12294883	12271807	19758	19758	42834	U	0	0
chr2	49210088	49210481	chr2	49210206	49210406	chr2	49210305	49210306	394	49210306	22.38	10.2238	4.6752	8.01179	SUM44PE_ARID1A_ChIP_merged_vs_NE25_input_trimmoPE_bowtie2_PP_hg38_Q2_sorted_BASE_BLR_q0.05_BAMPE_SPMR_MACS301_peak_32564	chr2	49210305	49210306	ENSG00000282890	+	48809339	49419013	0	400966	208707	.	1	0	RNU6-439P	-	49233899	49233793	23487	23593	23487	D	0	0
chr21	13987612	13987878	chr21	13987688	13987888	chr21	13987787	13987788	267	13987788	22.38	10.2238	4.6752	8.01179	SUM44PE_ARID1A_ChIP_merged_vs_NE25_input_trimmoPE_bowtie2_PP_hg38_Q2_sorted_BASE_BLR_q0.05_BAMPE_SPMR_MACS301_peak_38519	chr21	13987787	13987788	ANKRD20A11P	-	13979911	13909573	7876	7876	78214	U	0	0	NF1P3	+	14000926	14005279	13138	13138	17491	U	0	0
chr21	17501485	17501906	chr21	17501603	17501803	chr21	17501702	17501703	422	17501703	22.38	10.2238	4.6752	8.01179	SUM44PE_ARID1A_ChIP_merged_vs_NE25_input_trimmoPE_bowtie2_PP_hg38_Q2_sorted_BASE_BLR_q0.05_BAMPE_SPMR_MACS301_peak_38625	chr21	17501702	17501703	RPL39P40	-	17500824	17500678	878	878	1024	U	0	1	RN7SL163P	+	17506452	17506728	4749	4749	5025	U	0	0
chr21	19034098	19034360	chr21	19034099	19034299	chr21	19034198	19034199	263	19034199	22.38	10.2238	4.6752	8.01179	SUM44PE_ARID1A_ChIP_merged_vs_NE25_input_trimmoPE_bowtie2_PP_hg38_Q2_sorted_BASE_BLR_q0.05_BAMPE_SPMR_MACS301_peak_38644	chr21	19034198	19034199	ENSG00000235965	-	19047684	19046309	12110	13485	12110	D	0	0	ENSG00000226204	-	18967058	18953263	67140	67140	80935	U	0	0
chr21	44455182	44455605	chr21	44455280	44455480	chr21	44455379	44455380	424	44455380	22.38	10.2238	4.6752	8.01179	SUM44PE_ARID1A_ChIP_merged_vs_NE25_input_trimmoPE_bowtie2_PP_hg38_Q2_sorted_BASE_BLR_q0.05_BAMPE_SPMR_MACS301_peak_39186	chr21	44455379	44455380	LRRC3-DT	-	44455284	44450985	95	95	4394	U	0	1	LRRC3	+	44455509	44462196	129	129	6816	U	0	1
chr22	29787348	29787782	chr22	29787353	29787553	chr22	29787452	29787453	435	29787453	22.38	10.2238	4.6752	8.01179	SUM44PE_ARID1A_ChIP_merged_vs_NE25_input_trimmoPE_bowtie2_PP_hg38_Q2_sorted_BASE_BLR_q0.05_BAMPE_SPMR_MACS301_peak_39615	chr22	29787452	29787453	ASCC2	-	29838274	29788610	1157	50821	1157	D	0	0	UQCR10	+	29767368	29770413	17039	20084	17039	D	0	0
chr3	62133949	62134399	chr3	62134093	62134293	chr3	62134192	62134193	451	62134193	22.38	10.2238	4.6752	8.01179	SUM44PE_ARID1A_ChIP_merged_vs_NE25_input_trimmoPE_bowtie2_PP_hg38_Q2_sorted_BASE_BLR_q0.05_BAMPE_SPMR_MACS301_peak_42282	chr3	62134192	62134193	PTPRG	+	61561570	62297609	0	572622	163416	.	1	0	ID2B	-	62124608	62124203	9584	9584	9989	U	0	0
chr4	47567553	47567811	chr4	47567624	47567824	chr4	47567723	47567724	259	47567724	22.38	10.2238	4.6752	8.01179	SUM44PE_ARID1A_ChIP_merged_vs_NE25_input_trimmoPE_bowtie2_PP_hg38_Q2_sorted_BASE_BLR_q0.05_BAMPE_SPMR_MACS301_peak_45895	chr4	47567723	47567724	ATP10D	+	47485274	47593486	0	82449	25762	.	1	0	ENSG00000248254	-	47560259	47556730	7464	7464	10993	U	0	0
chr4	82084825	82085107	chr4	82084886	82085086	chr4	82084985	82084986	283	82084986	22.38	10.2238	4.6752	8.01179	SUM44PE_ARID1A_ChIP_merged_vs_NE25_input_trimmoPE_bowtie2_PP_hg38_Q2_sorted_BASE_BLR_q0.05_BAMPE_SPMR_MACS301_peak_46473	chr4	82084985	82084986	HNRNPA3P13	+	82128534	82129656	43548	43548	44670	U	0	0	NPM1P41	-	82013095	82010664	71890	71890	74321	U	0	0
chr4	84126970	84127344	chr4	84127154	84127354	chr4	84127253	84127254	375	84127254	22.38	10.2238	4.6752	8.01179	SUM44PE_ARID1A_ChIP_merged_vs_NE25_input_trimmoPE_bowtie2_PP_hg38_Q2_sorted_BASE_BLR_q0.05_BAMPE_SPMR_MACS301_peak_46524	chr4	84127253	84127254	ENSG00000250546	-	84284327	83796435	0	157073	330818	.	1	0	.	.	.	.	.	.	.	.	.	.
chr4	108502467	108502731	chr4	108502444	108502644	chr4	108502543	108502544	265	108502544	22.38	10.2238	4.6752	8.01179	SUM44PE_ARID1A_ChIP_merged_vs_NE25_input_trimmoPE_bowtie2_PP_hg38_Q2_sorted_BASE_BLR_q0.05_BAMPE_SPMR_MACS301_peak_47086	chr4	108502543	108502544	RPL34-DT	-	108620413	108538189	35645	117869	35645	D	0	0	EXOC7P1	-	108419763	108417704	82780	82780	84839	U	0	0
chr5	4516316	4516669	chr5	4516401	4516601	chr5	4516500	4516501	354	4516501	22.38	10.2238	4.6752	8.01179	SUM44PE_ARID1A_ChIP_merged_vs_NE25_input_trimmoPE_bowtie2_PP_hg38_Q2_sorted_BASE_BLR_q0.05_BAMPE_SPMR_MACS301_peak_48839	chr5	4516500	4516501	ENSG00000248973	-	4866221	4451929	0	349720	64571	.	1	0	ENSG00000231291	+	4512261	4516776	0	4239	275	.	1	0
chr5	57613711	57614063	chr5	57613847	57614047	chr5	57613946	57613947	353	57613947	22.38	10.2238	4.6752	8.01179	SUM44PE_ARID1A_ChIP_merged_vs_NE25_input_trimmoPE_bowtie2_PP_hg38_Q2_sorted_BASE_BLR_q0.05_BAMPE_SPMR_MACS301_peak_49819	chr5	57613946	57613947	LINCR-0003	+	57576087	57617430	0	37859	3483	.	1	0	ENSG00000287709	+	57650671	57750243	36724	36724	136296	U	0	0
chr5	82396904	82397199	chr5	82396948	82397148	chr5	82397047	82397048	296	82397048	22.38	10.2238	4.6752	8.01179	SUM44PE_ARID1A_ChIP_merged_vs_NE25_input_trimmoPE_bowtie2_PP_hg38_Q2_sorted_BASE_BLR_q0.05_BAMPE_SPMR_MACS301_peak_50343	chr5	82397047	82397048	ATP6AP1L	+	82308858	82386977	10070	88189	10070	D	0	0	.	.	.	.	.	.	.	.	.	.
chr6	46925678	46926018	chr6	46925627	46925827	chr6	46925726	46925727	341	46925727	22.38	10.2238	4.6752	8.01179	SUM44PE_ARID1A_ChIP_merged_vs_NE25_input_trimmoPE_bowtie2_PP_hg38_Q2_sorted_BASE_BLR_q0.05_BAMPE_SPMR_MACS301_peak_54485	chr6	46925726	46925727	ADGRF5	-	46954943	46852598	0	29216	73128	.	1	0	ADGRF5-AS1	+	46903470	46909078	16648	22256	16648	D	0	0
chr6	85472647	85473152	chr6	85472974	85473174	chr6	85473073	85473074	506	85473074	22.38	10.2238	4.6752	8.01179	SUM44PE_ARID1A_ChIP_merged_vs_NE25_input_trimmoPE_bowtie2_PP_hg38_Q2_sorted_BASE_BLR_q0.05_BAMPE_SPMR_MACS301_peak_55110	chr6	85473073	85473074	NT5E	+	85449583	85495791	0	23490	22717	.	1	0	ENSG00000280232	-	85499058	85498440	25366	25984	25366	D	0	0
chr6	141676469	141676757	chr6	141676529	141676729	chr6	141676628	141676629	289	141676629	22.38	10.2238	4.6752	8.01179	SUM44PE_ARID1A_ChIP_merged_vs_NE25_input_trimmoPE_bowtie2_PP_hg38_Q2_sorted_BASE_BLR_q0.05_BAMPE_SPMR_MACS301_peak_56067	chr6	141676628	141676629	RPS3AP23	-	141636503	141635719	40125	40125	40909	U	0	0	.	.	.	.	.	.	.	.	.	.
chr9	112189130	112189400	chr9	112189128	112189328	chr9	112189227	112189228	271	112189228	22.38	10.2238	4.6752	8.01179	SUM44PE_ARID1A_ChIP_merged_vs_NE25_input_trimmoPE_bowtie2_PP_hg38_Q2_sorted_BASE_BLR_q0.05_BAMPE_SPMR_MACS301_peak_65101	chr9	112189227	112189228	SUSD1	-	112175297	112040782	13930	13930	148445	U	0	0	ENSG00000225513	-	112173971	112173521	15256	15256	15706	U	0	0
chrX	108474039	108474525	chrX	108474101	108474301	chrX	108474200	108474201	487	108474201	22.38	10.2238	4.6752	8.01179	SUM44PE_ARID1A_ChIP_merged_vs_NE25_input_trimmoPE_bowtie2_PP_hg38_Q2_sorted_BASE_BLR_q0.05_BAMPE_SPMR_MACS301_peak_67227	chrX	108474200	108474201	COL4A5	+	108439923	108697545	0	34277	223344	.	1	0	COL4A6	-	108438430	108155607	35770	35770	318593	U	0	0
chr4	131496288	131496604	chr4	131496348	131496548	chr4	131496447	131496448	317	131496448	26.85	11.3337	4.67491	9.08647	SUM44PE_ARID1A_ChIP_merged_vs_NE25_input_trimmoPE_bowtie2_PP_hg38_Q2_sorted_BASE_BLR_q0.05_BAMPE_SPMR_MACS301_peak_47479	chr4	131496447	131496448	LINC02377	+	131379759	131591825	0	116688	95377	.	1	0	ENSG00000248715	+	131540280	131540489	43832	43832	44041	U	0	0
chr6	11947647	11947925	chr6	11947673	11947873	chr6	11947772	11947773	279	11947773	26.85	11.3337	4.67491	9.08647	SUM44PE_ARID1A_ChIP_merged_vs_NE25_input_trimmoPE_bowtie2_PP_hg38_Q2_sorted_BASE_BLR_q0.05_BAMPE_SPMR_MACS301_peak_53142	chr6	11947772	11947773	ENSG00000225102	-	12001286	11990337	42564	53513	42564	D	0	0	ENSG00000229896	+	12007869	12008643	60096	60096	60870	U	0	0
chr3	66407829	66408545	chr3	66407962	66408162	chr3	66408061	66408062	717	66408062	92.49	33.293	4.67438	30.6084	SUM44PE_ARID1A_ChIP_merged_vs_NE25_input_trimmoPE_bowtie2_PP_hg38_Q2_sorted_BASE_BLR_q0.05_BAMPE_SPMR_MACS301_peak_42396	chr3	66408061	66408062	LRIG1	-	66501022	66378796	0	92960	29265	.	1	0	SLC25A26	+	66133609	66378082	29979	274452	29979	D	0	0
chr1	152781115	152781404	chr1	152781165	152781365	chr1	152781264	152781265	290	152781265	32.07	13.6341	4.6742	11.3213	SUM44PE_ARID1A_ChIP_merged_vs_NE25_input_trimmoPE_bowtie2_PP_hg38_Q2_sorted_BASE_BLR_q0.05_BAMPE_SPMR_MACS301_peak_4079	chr1	152781264	152781265	LCE1F	+	152775139	152777024	4240	6125	4240	D	0	0	LCE1E	+	152786256	152788426	4991	4991	7161	U	0	0
chr11	35887715	35888055	chr11	35887761	35887961	chr11	35887860	35887861	341	35887861	32.07	13.6341	4.6742	11.3213	SUM44PE_ARID1A_ChIP_merged_vs_NE25_input_trimmoPE_bowtie2_PP_hg38_Q2_sorted_BASE_BLR_q0.05_BAMPE_SPMR_MACS301_peak_11222	chr11	35887860	35887861	ENSG00000285740	+	35894986	35897735	7125	7125	9874	U	0	0	KRT18P14	-	35861498	35860248	26362	26362	27612	U	0	0
chr11	123083543	123083972	chr11	123083673	123083873	chr11	123083772	123083773	430	123083773	32.07	13.6341	4.6742	11.3213	SUM44PE_ARID1A_ChIP_merged_vs_NE25_input_trimmoPE_bowtie2_PP_hg38_Q2_sorted_BASE_BLR_q0.05_BAMPE_SPMR_MACS301_peak_13408	chr11	123083772	123083773	CLMP	-	123195248	123069871	0	111475	13901	.	1	0	ENSG00000288061	+	123062650	123063231	20541	21122	20541	D	0	0
chr13	51856148	51856482	chr13	51856183	51856383	chr13	51856282	51856283	335	51856283	32.07	13.6341	4.6742	11.3213	SUM44PE_ARID1A_ChIP_merged_vs_NE25_input_trimmoPE_bowtie2_PP_hg38_Q2_sorted_BASE_BLR_q0.05_BAMPE_SPMR_MACS301_peak_18002	chr13	51856282	51856283	CCDC70	+	51861968	51866232	5685	5685	9949	U	0	0	TMEM272	-	51845177	51813346	11105	11105	42936	U	0	0
chr13	110559395	110559766	chr13	110559435	110559635	chr13	110559534	110559535	372	110559535	32.07	13.6341	4.6742	11.3213	SUM44PE_ARID1A_ChIP_merged_vs_NE25_input_trimmoPE_bowtie2_PP_hg38_Q2_sorted_BASE_BLR_q0.05_BAMPE_SPMR_MACS301_peak_18799	chr13	110559534	110559535	RAB20	-	110561722	110523065	0	2187	36469	.	1	0	ENSG00000289010	-	110520882	110520542	38652	38652	38992	U	0	0
chr18	34738521	34738908	chr18	34738655	34738855	chr18	34738754	34738755	388	34738755	32.07	13.6341	4.6742	11.3213	SUM44PE_ARID1A_ChIP_merged_vs_NE25_input_trimmoPE_bowtie2_PP_hg38_Q2_sorted_BASE_BLR_q0.05_BAMPE_SPMR_MACS301_peak_28612	chr18	34738754	34738755	DTNA	+	34493316	34829328	0	245438	90573	.	1	0	ENSG00000268873	-	34767663	34737794	0	28908	960	.	1	0
chr2	201698466	201699037	chr2	201698585	201698785	chr2	201698684	201698685	572	201698685	32.07	13.6341	4.6742	11.3213	SUM44PE_ARID1A_ChIP_merged_vs_NE25_input_trimmoPE_bowtie2_PP_hg38_Q2_sorted_BASE_BLR_q0.05_BAMPE_SPMR_MACS301_peak_35589	chr2	201698684	201698685	MPP4	-	201698644	201644873	40	40	53811	U	0	1	ALS2	-	201782112	201700564	1879	83427	1879	D	0	0
chr21	36613143	36613450	chr21	36613190	36613390	chr21	36613289	36613290	308	36613290	32.07	13.6341	4.6742	11.3213	SUM44PE_ARID1A_ChIP_merged_vs_NE25_input_trimmoPE_bowtie2_PP_hg38_Q2_sorted_BASE_BLR_q0.05_BAMPE_SPMR_MACS301_peak_38987	chr21	36613289	36613290	ENSG00000231324	-	36637033	36632680	19390	23743	19390	D	0	0	ENSG00000286852	+	36580171	36581229	32060	33118	32060	D	0	0
chr3	12763384	12763799	chr3	12763442	12763642	chr3	12763541	12763542	416	12763542	32.07	13.6341	4.6742	11.3213	SUM44PE_ARID1A_ChIP_merged_vs_NE25_input_trimmoPE_bowtie2_PP_hg38_Q2_sorted_BASE_BLR_q0.05_BAMPE_SPMR_MACS301_peak_40815	chr3	12763541	12763542	TMEM40	-	12769457	12734706	0	5915	28835	.	1	0	KRT18P17	-	12788671	12787392	23850	25129	23850	D	0	0
chr4	104933167	104933524	chr4	104933263	104933463	chr4	104933362	104933363	358	104933363	32.07	13.6341	4.6742	11.3213	SUM44PE_ARID1A_ChIP_merged_vs_NE25_input_trimmoPE_bowtie2_PP_hg38_Q2_sorted_BASE_BLR_q0.05_BAMPE_SPMR_MACS301_peak_46988	chr4	104933362	104933363	ENSG00000248242	-	104966793	104653873	0	33430	279489	.	1	0	ENSG00000248373	+	104900124	104970084	0	33238	36721	.	1	0
chr5	73729256	73729690	chr5	73729432	73729632	chr5	73729531	73729532	435	73729532	32.07	13.6341	4.6742	11.3213	SUM44PE_ARID1A_ChIP_merged_vs_NE25_input_trimmoPE_bowtie2_PP_hg38_Q2_sorted_BASE_BLR_q0.05_BAMPE_SPMR_MACS301_peak_50148	chr5	73729531	73729532	ENSG00000249293	-	73786491	73778038	48506	56959	48506	D	0	0	ENSG00000184084	-	73803599	73803295	73763	74067	73763	D	0	0
chr6	136061692	136062137	chr6	136061851	136062051	chr6	136061950	136061951	446	136061951	32.07	13.6341	4.6742	11.3213	SUM44PE_ARID1A_ChIP_merged_vs_NE25_input_trimmoPE_bowtie2_PP_hg38_Q2_sorted_BASE_BLR_q0.05_BAMPE_SPMR_MACS301_peak_55922	chr6	136061950	136061951	PDE7B	+	135851700	136195574	0	210250	133623	.	1	0	ENSG00000237596	-	136225618	136053350	0	163667	8600	.	1	0
chr7	914127	914462	chr7	914124	914324	chr7	914223	914224	336	914224	32.07	13.6341	4.6742	11.3213	SUM44PE_ARID1A_ChIP_merged_vs_NE25_input_trimmoPE_bowtie2_PP_hg38_Q2_sorted_BASE_BLR_q0.05_BAMPE_SPMR_MACS301_peak_56669	chr7	914223	914224	ADAP1	-	954680	897899	0	40456	16324	.	1	0	GET4	+	876553	896436	17787	37670	17787	D	0	0
chr8	108854855	108855274	chr8	108855019	108855219	chr8	108855118	108855119	420	108855119	32.07	13.6341	4.6742	11.3213	SUM44PE_ARID1A_ChIP_merged_vs_NE25_input_trimmoPE_bowtie2_PP_hg38_Q2_sorted_BASE_BLR_q0.05_BAMPE_SPMR_MACS301_peak_62609	chr8	108855118	108855119	ENSG00000253796	-	109063417	108895028	39909	208298	39909	D	0	0	TMEM74	-	108787594	108778973	67524	67524	76145	U	0	0
chr1	101974960	101975401	chr1	101975096	101975296	chr1	101975195	101975196	442	101975196	76.82	27.8833	4.674	25.2808	SUM44PE_ARID1A_ChIP_merged_vs_NE25_input_trimmoPE_bowtie2_PP_hg38_Q2_sorted_BASE_BLR_q0.05_BAMPE_SPMR_MACS301_peak_3202	chr1	101975195	101975196	OLFM3	-	101996926	101802559	0	21730	172636	.	1	0	ENSG00000289192	-	101967614	101964792	7581	7581	10403	U	0	0
chr16	53999785	54000544	chr16	54000125	54000325	chr16	54000224	54000225	760	54000225	310.28	105.134	4.67281	101.811	SUM44PE_ARID1A_ChIP_merged_vs_NE25_input_trimmoPE_bowtie2_PP_hg38_Q2_sorted_BASE_BLR_q0.05_BAMPE_SPMR_MACS301_peak_24789	chr16	54000224	54000225	FTO	+	53704155	54121941	0	296069	121716	.	1	0	ENSG00000260194	-	53999969	53998312	255	255	1912	U	0	1
chr16	25045006	25045563	chr16	25045081	25045281	chr16	25045180	25045181	558	25045181	58.18	22.1685	4.67255	19.6648	SUM44PE_ARID1A_ChIP_merged_vs_NE25_input_trimmoPE_bowtie2_PP_hg38_Q2_sorted_BASE_BLR_q0.05_BAMPE_SPMR_MACS301_peak_24350	chr16	25045180	25045181	ENSG00000262587	+	25031880	25058109	0	13300	12928	.	1	0	LINC02175	+	25067078	25088618	21897	21897	43437	U	0	0
chr8	115562740	115563390	chr8	115562816	115563016	chr8	115562915	115562916	651	115562916	58.18	22.1685	4.67255	19.6648	SUM44PE_ARID1A_ChIP_merged_vs_NE25_input_trimmoPE_bowtie2_PP_hg38_Q2_sorted_BASE_BLR_q0.05_BAMPE_SPMR_MACS301_peak_62729	chr8	115562915	115562916	TRPS1	-	115668975	115408495	0	106059	154420	.	1	0	ENSG00000227170	+	115509601	115511325	51590	53314	51590	D	0	0
chr1	147273050	147273540	chr1	147273090	147273290	chr1	147273189	147273190	491	147273190	25.36	11.2067	4.67228	8.96358	SUM44PE_ARID1A_ChIP_merged_vs_NE25_input_trimmoPE_bowtie2_PP_hg38_Q2_sorted_BASE_BLR_q0.05_BAMPE_SPMR_MACS301_peak_3896	chr1	147273189	147273190	ENSG00000237188	+	147173361	147295734	0	99828	22544	.	1	0	CHD1L	+	147242683	147295762	0	30506	22572	.	1	0
chr1	161256545	161256908	chr1	161256601	161256801	chr1	161256700	161256701	364	161256701	25.36	11.2067	4.67228	8.96358	SUM44PE_ARID1A_ChIP_merged_vs_NE25_input_trimmoPE_bowtie2_PP_hg38_Q2_sorted_BASE_BLR_q0.05_BAMPE_SPMR_MACS301_peak_4371	chr1	161256700	161256701	PCP4L1	+	161258744	161285450	2043	2043	28749	U	0	0	NR1I3	-	161238203	161229668	18497	18497	27032	U	0	0
chr9	33156890	33157565	chr9	33157053	33157253	chr9	33157152	33157153	676	33157153	25.36	11.2067	4.67228	8.96358	SUM44PE_ARID1A_ChIP_merged_vs_NE25_input_trimmoPE_bowtie2_PP_hg38_Q2_sorted_BASE_BLR_q0.05_BAMPE_SPMR_MACS301_peak_64092	chr9	33157152	33157153	B4GALT1	-	33167336	33110641	0	10183	46511	.	1	0	B4GALT1-AS1	+	33166947	33182865	9794	9794	25712	U	0	0
chr1	204515959	204516818	chr1	204516347	204516547	chr1	204516446	204516447	860	204516447	111.13	39.6721	4.67226	36.9046	SUM44PE_ARID1A_ChIP_merged_vs_NE25_input_trimmoPE_bowtie2_PP_hg38_Q2_sorted_BASE_BLR_q0.05_BAMPE_SPMR_MACS301_peak_5579	chr1	204516446	204516447	MDM4	+	204516405	204558120	0	41	41673	.	1	1	ENSG00000236779	-	204529692	204528844	12397	13245	12397	D	0	0
chr10	13299390	13300354	chr10	13299467	13299667	chr10	13299566	13299567	965	13299567	111.13	39.6721	4.67226	36.9046	SUM44PE_ARID1A_ChIP_merged_vs_NE25_input_trimmoPE_bowtie2_PP_hg38_Q2_sorted_BASE_BLR_q0.05_BAMPE_SPMR_MACS301_peak_7473	chr10	13299566	13299567	PHYH	-	13300064	13277798	0	497	21768	.	1	0	RBISP1	-	13308447	13308144	8577	8880	8577	D	0	0
chr15	63396315	63396960	chr15	63396656	63396856	chr15	63396755	63396756	646	63396756	84.28	30.7099	4.67192	28.0629	SUM44PE_ARID1A_ChIP_merged_vs_NE25_input_trimmoPE_bowtie2_PP_hg38_Q2_sorted_BASE_BLR_q0.05_BAMPE_SPMR_MACS301_peak_22251	chr15	63396755	63396756	LINC02568	+	63390229	63438320	0	6526	41564	.	1	0	CA12	-	63381846	63321377	14909	14909	75378	U	0	0
chr4	142575864	142576322	chr4	142575979	142576179	chr4	142576078	142576079	459	142576079	51.46	19.7413	4.67138	17.2864	SUM44PE_ARID1A_ChIP_merged_vs_NE25_input_trimmoPE_bowtie2_PP_hg38_Q2_sorted_BASE_BLR_q0.05_BAMPE_SPMR_MACS301_peak_47728	chr4	142576078	142576079	INPP4B	-	142846301	142023159	0	270222	552919	.	1	0	ENSG00000249806	+	142566018	142660950	0	10060	84871	.	1	0
chr1	155003337	155004615	chr1	155003952	155004152	chr1	155004051	155004052	1279	155004052	65.64	24.296	4.67005	21.7543	SUM44PE_ARID1A_ChIP_merged_vs_NE25_input_trimmoPE_bowtie2_PP_hg38_Q2_sorted_BASE_BLR_q0.05_BAMPE_SPMR_MACS301_peak_4160	chr1	155004051	155004052	ZBTB7B	+	155002656	155018522	0	1395	14470	.	1	0	ENSG00000289103	-	155002107	155000798	1944	1944	3253	U	0	0
chr3	58019944	58020621	chr3	58020292	58020492	chr3	58020391	58020392	678	58020392	60.42	22.727	4.67001	20.2141	SUM44PE_ARID1A_ChIP_merged_vs_NE25_input_trimmoPE_bowtie2_PP_hg38_Q2_sorted_BASE_BLR_q0.05_BAMPE_SPMR_MACS301_peak_42123	chr3	58020391	58020392	FLNB	+	58008421	58172251	0	11970	151859	.	1	0	PPIAP16	+	57941817	57942304	78087	78574	78087	D	0	0
chr11	87279433	87279936	chr11	87279620	87279820	chr11	87279719	87279720	504	87279720	34.31	14.1819	4.66968	11.8549	SUM44PE_ARID1A_ChIP_merged_vs_NE25_input_trimmoPE_bowtie2_PP_hg38_Q2_sorted_BASE_BLR_q0.05_BAMPE_SPMR_MACS301_peak_12774	chr11	87279719	87279720	TMEM135	+	87037933	87328824	0	241786	49104	.	1	0	ENSG00000213287	-	87259259	87258850	20460	20460	20869	U	0	0
chr12	64895027	64895334	chr12	64895074	64895274	chr12	64895173	64895174	308	64895174	34.31	14.1819	4.66968	11.8549	SUM44PE_ARID1A_ChIP_merged_vs_NE25_input_trimmoPE_bowtie2_PP_hg38_Q2_sorted_BASE_BLR_q0.05_BAMPE_SPMR_MACS301_peak_15506	chr12	64895173	64895174	ENSG00000288591	+	64759495	64977509	0	135678	82335	.	1	0	LINC02389	+	64883766	64990607	0	11407	95433	.	1	0
chr12	67451182	67451511	chr12	67451305	67451505	chr12	67451404	67451405	330	67451405	34.31	14.1819	4.66968	11.8549	SUM44PE_ARID1A_ChIP_merged_vs_NE25_input_trimmoPE_bowtie2_PP_hg38_Q2_sorted_BASE_BLR_q0.05_BAMPE_SPMR_MACS301_peak_15560	chr12	67451404	67451405	LINC02408	+	67443104	67590771	0	8300	139366	.	1	0	LINC02420	-	67442559	67440997	8845	8845	10407	U	0	0
chr15	31157111	31158001	chr15	31157759	31157959	chr15	31157858	31157859	891	31157859	34.31	14.1819	4.66968	11.8549	SUM44PE_ARID1A_ChIP_merged_vs_NE25_input_trimmoPE_bowtie2_PP_hg38_Q2_sorted_BASE_BLR_q0.05_BAMPE_SPMR_MACS301_peak_21276	chr15	31157858	31157859	TRPM1	-	31161273	31001060	0	3414	156798	.	1	0	ENSG00000259772	-	31230886	31202937	45078	73027	45078	D	0	0
chr18	37003250	37003610	chr18	37003334	37003534	chr18	37003433	37003434	361	37003434	34.31	14.1819	4.66968	11.8549	SUM44PE_ARID1A_ChIP_merged_vs_NE25_input_trimmoPE_bowtie2_PP_hg38_Q2_sorted_BASE_BLR_q0.05_BAMPE_SPMR_MACS301_peak_28660	chr18	37003433	37003434	KIAA1328	+	36829126	37225334	0	174307	221900	.	1	0	ENSG00000267039	-	36923814	36901945	79619	79619	101488	U	0	0
chr2	151261404	151262009	chr2	151261660	151261860	chr2	151261759	151261760	606	151261760	34.31	14.1819	4.66968	11.8549	SUM44PE_ARID1A_ChIP_merged_vs_NE25_input_trimmoPE_bowtie2_PP_hg38_Q2_sorted_BASE_BLR_q0.05_BAMPE_SPMR_MACS301_peak_34467	chr2	151261759	151261760	RBM43	-	151261863	151247939	0	103	13820	.	1	0	NMI	-	151289668	151270469	8709	27908	8709	D	0	0
chr2	241764227	241764883	chr2	241764397	241764597	chr2	241764496	241764497	657	241764497	34.31	14.1819	4.66968	11.8549	SUM44PE_ARID1A_ChIP_merged_vs_NE25_input_trimmoPE_bowtie2_PP_hg38_Q2_sorted_BASE_BLR_q0.05_BAMPE_SPMR_MACS301_peak_36643	chr2	241764496	241764497	D2HGDH	+	241734629	241768811	0	29867	4314	.	1	0	ENSG00000234793	-	241755740	241754792	8756	8756	9704	U	0	0
chr3	9122738	9123054	chr3	9122780	9122980	chr3	9122879	9122880	317	9122880	34.31	14.1819	4.66968	11.8549	SUM44PE_ARID1A_ChIP_merged_vs_NE25_input_trimmoPE_bowtie2_PP_hg38_Q2_sorted_BASE_BLR_q0.05_BAMPE_SPMR_MACS301_peak_40700	chr3	9122879	9122880	SRGAP3	-	9249646	8980590	0	126766	142289	.	1	0	ENSG00000287623	+	9100802	9104078	18801	22077	18801	D	0	0
chr5	66996935	66997286	chr5	66996953	66997153	chr5	66997052	66997053	352	66997053	34.31	14.1819	4.66968	11.8549	SUM44PE_ARID1A_ChIP_merged_vs_NE25_input_trimmoPE_bowtie2_PP_hg38_Q2_sorted_BASE_BLR_q0.05_BAMPE_SPMR_MACS301_peak_49987	chr5	66997052	66997053	MAST4	+	66828775	67167264	0	168277	170211	.	1	0	MAST4-AS1	-	67004080	67001382	4329	7027	4329	D	0	0
chr5	143560349	143560907	chr5	143560410	143560610	chr5	143560509	143560510	559	143560510	34.31	14.1819	4.66968	11.8549	SUM44PE_ARID1A_ChIP_merged_vs_NE25_input_trimmoPE_bowtie2_PP_hg38_Q2_sorted_BASE_BLR_q0.05_BAMPE_SPMR_MACS301_peak_51828	chr5	143560509	143560510	ENSG00000251205	+	143559195	143598434	0	1314	37924	.	1	0	RNU7-156P	-	143542587	143542513	17922	17922	17996	U	0	0
chr6	98526505	98526787	chr6	98526535	98526735	chr6	98526634	98526635	283	98526635	34.31	14.1819	4.66968	11.8549	SUM44PE_ARID1A_ChIP_merged_vs_NE25_input_trimmoPE_bowtie2_PP_hg38_Q2_sorted_BASE_BLR_q0.05_BAMPE_SPMR_MACS301_peak_55297	chr6	98526634	98526635	.	.	.	.	.	.	.	.	.	.	.	.	.	.	.	.	.	.	.	.
chr7	101962926	101963566	chr7	101962956	101963156	chr7	101963055	101963056	641	101963056	34.31	14.1819	4.66968	11.8549	SUM44PE_ARID1A_ChIP_merged_vs_NE25_input_trimmoPE_bowtie2_PP_hg38_Q2_sorted_BASE_BLR_q0.05_BAMPE_SPMR_MACS301_peak_59176	chr7	101963055	101963056	CUX1	+	101817625	102258233	0	145430	295177	.	1	0	ENSG00000272219	+	101960115	101961894	1161	2940	1161	D	0	0
chrX	8579731	8580055	chrX	8579799	8579999	chrX	8579898	8579899	325	8579899	34.31	14.1819	4.66968	11.8549	SUM44PE_ARID1A_ChIP_merged_vs_NE25_input_trimmoPE_bowtie2_PP_hg38_Q2_sorted_BASE_BLR_q0.05_BAMPE_SPMR_MACS301_peak_66073	chrX	8579898	8579899	ANOS1	-	8732137	8528873	0	152238	51025	.	1	0	ENSG00000287171	-	8504564	8487164	75334	75334	92734	U	0	0
chr4	96541413	96541781	chr4	96541432	96541632	chr4	96541531	96541532	369	96541532	29.09	12.6279	4.66954	10.3411	SUM44PE_ARID1A_ChIP_merged_vs_NE25_input_trimmoPE_bowtie2_PP_hg38_Q2_sorted_BASE_BLR_q0.05_BAMPE_SPMR_MACS301_peak_46799	chr4	96541531	96541532	LINC02267	+	96310731	96818864	0	230800	277332	.	1	0	.	.	.	.	.	.	.	.	.	.
chr7	115030550	115030884	chr7	115030569	115030769	chr7	115030668	115030669	335	115030669	29.09	12.6279	4.66954	10.3411	SUM44PE_ARID1A_ChIP_merged_vs_NE25_input_trimmoPE_bowtie2_PP_hg38_Q2_sorted_BASE_BLR_q0.05_BAMPE_SPMR_MACS301_peak_59519	chr7	115030668	115030669	LINC01393	+	115030563	115125935	0	105	95266	.	1	0	MDFIC	+	114922093	115019917	10751	108575	10751	D	0	0
chr12	105367004	105367390	chr12	105367111	105367311	chr12	105367210	105367211	387	105367211	23.87	10.3241	4.66934	8.11036	SUM44PE_ARID1A_ChIP_merged_vs_NE25_input_trimmoPE_bowtie2_PP_hg38_Q2_sorted_BASE_BLR_q0.05_BAMPE_SPMR_MACS301_peak_16486	chr12	105367210	105367211	C12orf75	+	105330690	105371518	0	36520	4307	.	1	0	KCCAT198	-	105327017	105304866	40193	40193	62344	U	0	0
chr15	95911605	95911900	chr15	95911632	95911832	chr15	95911731	95911732	296	95911732	23.87	10.3241	4.66934	8.11036	SUM44PE_ARID1A_ChIP_merged_vs_NE25_input_trimmoPE_bowtie2_PP_hg38_Q2_sorted_BASE_BLR_q0.05_BAMPE_SPMR_MACS301_peak_23372	chr15	95911731	95911732	ENSG00000275443	+	95990581	96300990	78849	78849	389258	U	0	0	ENSG00000275016	+	95638315	95826499	85232	273416	85232	D	0	0
chr1	1599547	1599928	chr1	1599658	1599858	chr1	1599757	1599758	382	1599758	41.02	16.6034	4.66919	14.2157	SUM44PE_ARID1A_ChIP_merged_vs_NE25_input_trimmoPE_bowtie2_PP_hg38_Q2_sorted_BASE_BLR_q0.05_BAMPE_SPMR_MACS301_peak_70	chr1	1599757	1599758	FNDC10	-	1600135	1598011	0	377	1746	.	1	0	ENSG00000286989	+	1600313	1602703	555	555	2945	U	0	1
chr1	21614505	21615136	chr1	21614780	21614980	chr1	21614879	21614880	632	21614880	41.02	16.6034	4.66919	14.2157	SUM44PE_ARID1A_ChIP_merged_vs_NE25_input_trimmoPE_bowtie2_PP_hg38_Q2_sorted_BASE_BLR_q0.05_BAMPE_SPMR_MACS301_peak_965	chr1	21614879	21614880	RAP1GAP	-	21669357	21596220	0	54477	18659	.	1	0	LINC02596	+	21586471	21591187	23692	28408	23692	D	0	0
chr1	32240066	32240849	chr1	32240311	32240511	chr1	32240410	32240411	784	32240411	41.02	16.6034	4.66919	14.2157	SUM44PE_ARID1A_ChIP_merged_vs_NE25_input_trimmoPE_bowtie2_PP_hg38_Q2_sorted_BASE_BLR_q0.05_BAMPE_SPMR_MACS301_peak_1403	chr1	32240410	32240411	MTMR9LP	-	32241710	32231659	0	1299	8751	.	1	0	FAM167B	+	32247221	32248856	6810	6810	8445	U	0	0
chr1	40930185	40930613	chr1	40930262	40930462	chr1	40930361	40930362	429	40930362	41.02	16.6034	4.66919	14.2157	SUM44PE_ARID1A_ChIP_merged_vs_NE25_input_trimmoPE_bowtie2_PP_hg38_Q2_sorted_BASE_BLR_q0.05_BAMPE_SPMR_MACS301_peak_1665	chr1	40930361	40930362	ENSG00000228940	-	40939763	40938103	7741	9401	7741	D	0	0	ENSG00000286668	+	40939293	40945524	8931	8931	15162	U	0	0
chr1	79646934	79647294	chr1	79646960	79647160	chr1	79647059	79647060	361	79647060	41.02	16.6034	4.66919	14.2157	SUM44PE_ARID1A_ChIP_merged_vs_NE25_input_trimmoPE_bowtie2_PP_hg38_Q2_sorted_BASE_BLR_q0.05_BAMPE_SPMR_MACS301_peak_2509	chr1	79647059	79647060	.	.	.	.	.	.	.	.	.	.	.	.	.	.	.	.	.	.	.	.
chr1	144418782	144419537	chr1	144419055	144419255	chr1	144419154	144419155	756	144419155	41.02	16.6034	4.66919	14.2157	SUM44PE_ARID1A_ChIP_merged_vs_NE25_input_trimmoPE_bowtie2_PP_hg38_Q2_sorted_BASE_BLR_q0.05_BAMPE_SPMR_MACS301_peak_3820	chr1	144419154	144419155	ENSG00000237343	-	144419192	144418112	0	37	1042	.	1	1	ENSG00000233586	+	144418677	144419190	0	477	35	.	1	0
chr1	144961119	144961421	chr1	144961267	144961467	chr1	144961366	144961367	303	144961367	41.02	16.6034	4.66919	14.2157	SUM44PE_ARID1A_ChIP_merged_vs_NE25_input_trimmoPE_bowtie2_PP_hg38_Q2_sorted_BASE_BLR_q0.05_BAMPE_SPMR_MACS301_peak_3830	chr1	144961366	144961367	SRGAP2B	-	145095329	144887287	0	133962	74079	.	1	0	ENSG00000271644	+	144965024	144965135	3657	3657	3768	U	0	0
chr10	77850877	77851232	chr10	77850986	77851186	chr10	77851085	77851086	356	77851086	41.02	16.6034	4.66919	14.2157	SUM44PE_ARID1A_ChIP_merged_vs_NE25_input_trimmoPE_bowtie2_PP_hg38_Q2_sorted_BASE_BLR_q0.05_BAMPE_SPMR_MACS301_peak_8921	chr10	77851085	77851086	DLG5	-	77926755	77790790	0	75669	60295	.	1	0	ENSG00000204049	+	77866874	77869610	15788	15788	18524	U	0	0
chr11	84385562	84386003	chr11	84385613	84385813	chr11	84385712	84385713	442	84385713	41.02	16.6034	4.66919	14.2157	SUM44PE_ARID1A_ChIP_merged_vs_NE25_input_trimmoPE_bowtie2_PP_hg38_Q2_sorted_BASE_BLR_q0.05_BAMPE_SPMR_MACS301_peak_12701	chr11	84385712	84385713	DLG2	-	85627270	83457918	0	1241557	927794	.	1	0	.	.	.	.	.	.	.	.	.	.
chr11	101022270	101022836	chr11	101022363	101022563	chr11	101022462	101022463	567	101022463	41.02	16.6034	4.66919	14.2157	SUM44PE_ARID1A_ChIP_merged_vs_NE25_input_trimmoPE_bowtie2_PP_hg38_Q2_sorted_BASE_BLR_q0.05_BAMPE_SPMR_MACS301_peak_12959	chr11	101022462	101022463	PGR	-	101129813	101029623	7160	107350	7160	D	0	0	ARHGAP42	+	100687287	100993941	28521	335175	28521	D	0	0
chr12	18536	18785	chr12	18631	18831	chr12	18730	18731	250	18731	41.02	16.6034	4.66919	14.2157	SUM44PE_ARID1A_ChIP_merged_vs_NE25_input_trimmoPE_bowtie2_PP_hg38_Q2_sorted_BASE_BLR_q0.05_BAMPE_SPMR_MACS301_peak_13568	chr12	18730	18731	WASH8P	-	32015	14521	0	13284	4209	.	1	0	DDX11L8	+	12309	13501	5229	6421	5229	D	0	0
chr12	89337170	89337492	chr12	89337224	89337424	chr12	89337323	89337324	323	89337324	41.02	16.6034	4.66919	14.2157	SUM44PE_ARID1A_ChIP_merged_vs_NE25_input_trimmoPE_bowtie2_PP_hg38_Q2_sorted_BASE_BLR_q0.05_BAMPE_SPMR_MACS301_peak_16056	chr12	89337323	89337324	DUSP6	-	89352501	89347234	9910	15177	9910	D	0	0	ENSG00000274021	+	89351014	89353271	13690	13690	15947	U	0	0
chr12	120984337	120984918	chr12	120984710	120984910	chr12	120984809	120984810	582	120984810	41.02	16.6034	4.66919	14.2157	SUM44PE_ARID1A_ChIP_merged_vs_NE25_input_trimmoPE_bowtie2_PP_hg38_Q2_sorted_BASE_BLR_q0.05_BAMPE_SPMR_MACS301_peak_16985	chr12	120984809	120984810	HNF1A	+	120978542	121002512	0	6267	17702	.	1	0	HNF1A-AS1	-	120980771	120941727	4038	4038	43082	U	0	0
chr14	88385416	88385809	chr14	88385518	88385718	chr14	88385617	88385618	394	88385618	41.02	16.6034	4.66919	14.2157	SUM44PE_ARID1A_ChIP_merged_vs_NE25_input_trimmoPE_bowtie2_PP_hg38_Q2_sorted_BASE_BLR_q0.05_BAMPE_SPMR_MACS301_peak_20549	chr14	88385617	88385618	SPATA7	+	88385656	88438460	38	38	52842	U	0	1	KCNK10	-	88323269	88180107	62348	62348	205510	U	0	0
chr15	42139040	42139413	chr15	42139081	42139281	chr15	42139180	42139181	374	42139181	41.02	16.6034	4.66919	14.2157	SUM44PE_ARID1A_ChIP_merged_vs_NE25_input_trimmoPE_bowtie2_PP_hg38_Q2_sorted_BASE_BLR_q0.05_BAMPE_SPMR_MACS301_peak_21645	chr15	42139180	42139181	PLA2G4F	-	42156636	42139033	0	17455	147	.	1	0	VPS39	-	42208304	42158700	19519	69123	19519	D	0	0
chr15	58389349	58389910	chr15	58389572	58389772	chr15	58389671	58389672	562	58389672	41.02	16.6034	4.66919	14.2157	SUM44PE_ARID1A_ChIP_merged_vs_NE25_input_trimmoPE_bowtie2_PP_hg38_Q2_sorted_BASE_BLR_q0.05_BAMPE_SPMR_MACS301_peak_22069	chr15	58389671	58389672	LIPC	+	58410568	58568873	20896	20896	179201	U	0	0	LIPC-AS1	-	58498735	58434889	45217	109063	45217	D	0	0
chr15	58513651	58514510	chr15	58514109	58514309	chr15	58514208	58514209	860	58514209	41.02	16.6034	4.66919	14.2157	SUM44PE_ARID1A_ChIP_merged_vs_NE25_input_trimmoPE_bowtie2_PP_hg38_Q2_sorted_BASE_BLR_q0.05_BAMPE_SPMR_MACS301_peak_22073	chr15	58514208	58514209	LIPC	+	58410568	58568873	0	103640	54664	.	1	0	ENSG00000259476	+	58521310	58523371	7101	7101	9162	U	0	0
chr16	31285822	31286350	chr16	31285988	31286188	chr16	31286087	31286088	529	31286088	41.02	16.6034	4.66919	14.2157	SUM44PE_ARID1A_ChIP_merged_vs_NE25_input_trimmoPE_bowtie2_PP_hg38_Q2_sorted_BASE_BLR_q0.05_BAMPE_SPMR_MACS301_peak_24542	chr16	31286087	31286088	ITGAM	+	31259974	31332877	0	26113	46789	.	1	0	TRIM72	+	31214118	31231537	54550	71969	54550	D	0	0
chr16	47475744	47476110	chr16	47475803	47476003	chr16	47475902	47475903	367	47475903	41.02	16.6034	4.66919	14.2157	SUM44PE_ARID1A_ChIP_merged_vs_NE25_input_trimmoPE_bowtie2_PP_hg38_Q2_sorted_BASE_BLR_q0.05_BAMPE_SPMR_MACS301_peak_24595	chr16	47475902	47475903	PHKB	+	47461294	47699745	0	14608	223842	.	1	0	ITFG1	-	47461063	47154390	14839	14839	321512	U	0	0
chr17	79856345	79857543	chr17	79857124	79857324	chr17	79857223	79857224	1199	79857224	41.02	16.6034	4.66919	14.2157	SUM44PE_ARID1A_ChIP_merged_vs_NE25_input_trimmoPE_bowtie2_PP_hg38_Q2_sorted_BASE_BLR_q0.05_BAMPE_SPMR_MACS301_peak_27952	chr17	79857223	79857224	ENSG00000262343	-	79850110	79848057	7113	7113	9166	U	0	0	CBX4	-	79839440	79833155	17783	17783	24068	U	0	0
chr19	4400232	4400824	chr19	4400442	4400642	chr19	4400541	4400542	593	4400542	41.02	16.6034	4.66919	14.2157	SUM44PE_ARID1A_ChIP_merged_vs_NE25_input_trimmoPE_bowtie2_PP_hg38_Q2_sorted_BASE_BLR_q0.05_BAMPE_SPMR_MACS301_peak_29405	chr19	4400541	4400542	SH3GL1	-	4400547	4360369	0	5	40172	.	1	1	CHAF1A	+	4402639	4443397	2097	2097	42855	U	0	0
chr19	19732894	19733233	chr19	19733004	19733204	chr19	19733103	19733104	340	19733104	41.02	16.6034	4.66919	14.2157	SUM44PE_ARID1A_ChIP_merged_vs_NE25_input_trimmoPE_bowtie2_PP_hg38_Q2_sorted_BASE_BLR_q0.05_BAMPE_SPMR_MACS301_peak_30112	chr19	19733103	19733104	ZNF14	-	19733112	19710471	0	8	22632	.	1	1	ENSG00000275540	+	19740883	19750127	7779	7779	17023	U	0	0
chr2	35494868	35495850	chr2	35495410	35495610	chr2	35495509	35495510	983	35495510	41.02	16.6034	4.66919	14.2157	SUM44PE_ARID1A_ChIP_merged_vs_NE25_input_trimmoPE_bowtie2_PP_hg38_Q2_sorted_BASE_BLR_q0.05_BAMPE_SPMR_MACS301_peak_32129	chr2	35495509	35495510	ENSG00000229013	+	35471715	35471841	23668	23794	23668	D	0	0	RNU6-1117P	+	35471604	35471708	23801	23905	23801	D	0	0
chr2	61694491	61695206	chr2	61694643	61694843	chr2	61694742	61694743	716	61694743	41.02	16.6034	4.66919	14.2157	SUM44PE_ARID1A_ChIP_merged_vs_NE25_input_trimmoPE_bowtie2_PP_hg38_Q2_sorted_BASE_BLR_q0.05_BAMPE_SPMR_MACS301_peak_32754	chr2	61694742	61694743	ENSG00000213486	-	61710978	61710075	15332	16235	15332	D	0	0	ENSG00000289410	-	61764201	61728807	34064	69458	34064	D	0	0
chr2	121479911	121480494	chr2	121480171	121480371	chr2	121480270	121480271	584	121480271	41.02	16.6034	4.66919	14.2157	SUM44PE_ARID1A_ChIP_merged_vs_NE25_input_trimmoPE_bowtie2_PP_hg38_Q2_sorted_BASE_BLR_q0.05_BAMPE_SPMR_MACS301_peak_34001	chr2	121480270	121480271	CLASP1	-	121649476	121337775	0	169205	142495	.	1	0	CLASP1-AS1	+	121530421	121532705	50150	50150	52434	U	0	0
chr20	3022980	3023535	chr20	3022999	3023199	chr20	3023098	3023099	556	3023099	41.02	16.6034	4.66919	14.2157	SUM44PE_ARID1A_ChIP_merged_vs_NE25_input_trimmoPE_bowtie2_PP_hg38_Q2_sorted_BASE_BLR_q0.05_BAMPE_SPMR_MACS301_peak_36750	chr20	3023098	3023099	PTPRA	+	2873488	3039076	0	149610	15977	.	1	0	GNRH2	+	3043621	3045747	20522	20522	22648	U	0	0
chr20	38117634	38118082	chr20	38117772	38117972	chr20	38117871	38117872	449	38117872	41.02	16.6034	4.66919	14.2157	SUM44PE_ARID1A_ChIP_merged_vs_NE25_input_trimmoPE_bowtie2_PP_hg38_Q2_sorted_BASE_BLR_q0.05_BAMPE_SPMR_MACS301_peak_37635	chr20	38117871	38117872	TGM2	-	38165270	38127384	9512	47398	9512	D	0	0	ENSG00000277550	-	38104961	38103523	12910	12910	14348	U	0	0
chr21	40886959	40887248	chr21	40887010	40887210	chr21	40887109	40887110	290	40887110	41.02	16.6034	4.66919	14.2157	SUM44PE_ARID1A_ChIP_merged_vs_NE25_input_trimmoPE_bowtie2_PP_hg38_Q2_sorted_BASE_BLR_q0.05_BAMPE_SPMR_MACS301_peak_39073	chr21	40887109	40887110	YRDCP3	+	40863993	40864473	22636	23116	22636	D	0	0	DSCAM	-	40847158	40010998	39951	39951	876111	U	0	0
chr4	1579187	1580834	chr4	1580541	1580741	chr4	1580640	1580641	1648	1580641	41.02	16.6034	4.66919	14.2157	SUM44PE_ARID1A_ChIP_merged_vs_NE25_input_trimmoPE_bowtie2_PP_hg38_Q2_sorted_BASE_BLR_q0.05_BAMPE_SPMR_MACS301_peak_44966	chr4	1580640	1580641	ENSG00000244459	-	1580527	1574061	113	113	6579	U	0	1	ENSG00000272783	+	1550283	1550572	30068	30357	30068	D	0	0
chr4	32673002	32673473	chr4	32673124	32673324	chr4	32673223	32673224	472	32673224	41.02	16.6034	4.66919	14.2157	SUM44PE_ARID1A_ChIP_merged_vs_NE25_input_trimmoPE_bowtie2_PP_hg38_Q2_sorted_BASE_BLR_q0.05_BAMPE_SPMR_MACS301_peak_45592	chr4	32673223	32673224	ENSG00000286784	-	32745525	32583854	0	72301	89369	.	1	0	.	.	.	.	.	.	.	.	.	.
chr5	54742559	54742995	chr5	54742726	54742926	chr5	54742825	54742826	437	54742826	41.02	16.6034	4.66919	14.2157	SUM44PE_ARID1A_ChIP_merged_vs_NE25_input_trimmoPE_bowtie2_PP_hg38_Q2_sorted_BASE_BLR_q0.05_BAMPE_SPMR_MACS301_peak_49723	chr5	54742825	54742826	ENSG00000287367	+	54663326	54737057	5768	79499	5768	D	0	0	CSPG4BP	-	54872551	54808209	65383	129725	65383	D	0	0
chr5	65035415	65035881	chr5	65035432	65035632	chr5	65035531	65035532	467	65035532	41.02	16.6034	4.66919	14.2157	SUM44PE_ARID1A_ChIP_merged_vs_NE25_input_trimmoPE_bowtie2_PP_hg38_Q2_sorted_BASE_BLR_q0.05_BAMPE_SPMR_MACS301_peak_49954	chr5	65035531	65035532	CWC27	+	64768929	65018750	16781	266602	16781	D	0	0	Y_RNA	+	65123368	65123474	87836	87836	87942	U	0	0
chr5	119021599	119021872	chr5	119021605	119021805	chr5	119021704	119021705	274	119021705	41.02	16.6034	4.66919	14.2157	SUM44PE_ARID1A_ChIP_merged_vs_NE25_input_trimmoPE_bowtie2_PP_hg38_Q2_sorted_BASE_BLR_q0.05_BAMPE_SPMR_MACS301_peak_51058	chr5	119021704	119021705	DMXL1-DT	-	119070902	119007964	0	49197	13740	.	1	0	ENSG00000250928	+	119011470	119012056	9648	10234	9648	D	0	0
chr5	136195987	136196300	chr5	136196010	136196210	chr5	136196109	136196110	314	136196110	41.02	16.6034	4.66919	14.2157	SUM44PE_ARID1A_ChIP_merged_vs_NE25_input_trimmoPE_bowtie2_PP_hg38_Q2_sorted_BASE_BLR_q0.05_BAMPE_SPMR_MACS301_peak_51574	chr5	136196109	136196110	SMIM32	-	136193162	136191467	2947	2947	4642	U	0	0	SMAD5	+	136132844	136182733	13376	63265	13376	D	0	0
chr6	19463206	19463562	chr6	19463346	19463546	chr6	19463445	19463446	357	19463446	41.02	16.6034	4.66919	14.2157	SUM44PE_ARID1A_ChIP_merged_vs_NE25_input_trimmoPE_bowtie2_PP_hg38_Q2_sorted_BASE_BLR_q0.05_BAMPE_SPMR_MACS301_peak_53389	chr6	19463445	19463446	LNC-LBCS	-	19690864	19325369	0	227418	138076	.	1	0	RNA5SP205	+	19438282	19438418	25027	25163	25027	D	0	0
chr6	79234556	79234923	chr6	79234599	79234799	chr6	79234698	79234699	368	79234699	41.02	16.6034	4.66919	14.2157	SUM44PE_ARID1A_ChIP_merged_vs_NE25_input_trimmoPE_bowtie2_PP_hg38_Q2_sorted_BASE_BLR_q0.05_BAMPE_SPMR_MACS301_peak_55021	chr6	79234698	79234699	HMGN3-AS1	+	79233698	79236797	0	1000	2098	.	1	0	HMGN3	-	79234689	79201244	9	9	33454	U	0	1
chr6	106545119	106545712	chr6	106545356	106545556	chr6	106545455	106545456	594	106545456	41.02	16.6034	4.66919	14.2157	SUM44PE_ARID1A_ChIP_merged_vs_NE25_input_trimmoPE_bowtie2_PP_hg38_Q2_sorted_BASE_BLR_q0.05_BAMPE_SPMR_MACS301_peak_55391	chr6	106545455	106545456	CRYBG1	+	106360716	106572017	0	184739	26561	.	1	0	RTN4IP1	-	106629498	106570770	25314	84042	25314	D	0	0
chr6	109303841	109304477	chr6	109304080	109304280	chr6	109304179	109304180	637	109304180	41.02	16.6034	4.66919	14.2157	SUM44PE_ARID1A_ChIP_merged_vs_NE25_input_trimmoPE_bowtie2_PP_hg38_Q2_sorted_BASE_BLR_q0.05_BAMPE_SPMR_MACS301_peak_55466	chr6	109304179	109304180	CCDC162P	+	109294259	109315829	0	9920	11649	.	1	0	RNY3P11	+	109305493	109305595	1313	1313	1415	U	0	0
chr6	163814153	163815005	chr6	163814467	163814667	chr6	163814566	163814567	853	163814567	41.02	16.6034	4.66919	14.2157	SUM44PE_ARID1A_ChIP_merged_vs_NE25_input_trimmoPE_bowtie2_PP_hg38_Q2_sorted_BASE_BLR_q0.05_BAMPE_SPMR_MACS301_peak_56491	chr6	163814566	163814567	RN7SL366P	+	163840560	163840852	25993	25993	26285	U	0	0	ENSG00000235538	+	163671608	163774630	39936	142958	39936	D	0	0
chr7	14507628	14508042	chr7	14507777	14507977	chr7	14507876	14507877	415	14507877	41.02	16.6034	4.66919	14.2157	SUM44PE_ARID1A_ChIP_merged_vs_NE25_input_trimmoPE_bowtie2_PP_hg38_Q2_sorted_BASE_BLR_q0.05_BAMPE_SPMR_MACS301_peak_57100	chr7	14507876	14507877	DGKB	-	14903361	14145048	0	395484	362828	.	1	0	.	.	.	.	.	.	.	.	.	.
chr8	11716509	11718540	chr8	11716592	11716792	chr8	11716691	11716692	2032	11716692	41.02	16.6034	4.66919	14.2157	SUM44PE_ARID1A_ChIP_merged_vs_NE25_input_trimmoPE_bowtie2_PP_hg38_Q2_sorted_BASE_BLR_q0.05_BAMPE_SPMR_MACS301_peak_60587	chr8	11716691	11716692	GATA4	+	11704203	11760002	0	12488	43310	.	1	0	NEIL2	+	11769638	11787345	52946	52946	70653	U	0	0
chr8	92053602	92053940	chr8	92053707	92053907	chr8	92053806	92053807	339	92053807	41.02	16.6034	4.66919	14.2157	SUM44PE_ARID1A_ChIP_merged_vs_NE25_input_trimmoPE_bowtie2_PP_hg38_Q2_sorted_BASE_BLR_q0.05_BAMPE_SPMR_MACS301_peak_62139	chr8	92053806	92053807	RUNX1T1	-	92095215	91959786	0	41408	94020	.	1	0	ENSG00000253576	+	91975907	91977418	76388	77899	76388	D	0	0
chr8	125273124	125273584	chr8	125273315	125273515	chr8	125273414	125273415	461	125273415	41.02	16.6034	4.66919	14.2157	SUM44PE_ARID1A_ChIP_merged_vs_NE25_input_trimmoPE_bowtie2_PP_hg38_Q2_sorted_BASE_BLR_q0.05_BAMPE_SPMR_MACS301_peak_63076	chr8	125273414	125273415	NSMCE2	+	125091859	125367120	0	181555	93705	.	1	0	RN7SL329P	+	125270603	125270902	2512	2811	2512	D	0	0
chr9	107541503	107541911	chr9	107541641	107541841	chr9	107541740	107541741	409	107541741	41.02	16.6034	4.66919	14.2157	SUM44PE_ARID1A_ChIP_merged_vs_NE25_input_trimmoPE_bowtie2_PP_hg38_Q2_sorted_BASE_BLR_q0.05_BAMPE_SPMR_MACS301_peak_64990	chr9	107541740	107541741	PPIAP88	-	107543616	107543150	1409	1875	1409	D	0	0	ENSG00000236005	+	107534389	107535162	6578	7351	6578	D	0	0
chr9	114216088	114216541	chr9	114216197	114216397	chr9	114216296	114216297	454	114216297	41.02	16.6034	4.66919	14.2157	SUM44PE_ARID1A_ChIP_merged_vs_NE25_input_trimmoPE_bowtie2_PP_hg38_Q2_sorted_BASE_BLR_q0.05_BAMPE_SPMR_MACS301_peak_65174	chr9	114216296	114216297	COL27A1	+	114155536	114312511	0	60760	96214	.	1	0	MIR455	+	114209433	114209529	6767	6863	6767	D	0	0
chr9	125640959	125641314	chr9	125640991	125641191	chr9	125641090	125641091	356	125641091	41.02	16.6034	4.66919	14.2157	SUM44PE_ARID1A_ChIP_merged_vs_NE25_input_trimmoPE_bowtie2_PP_hg38_Q2_sorted_BASE_BLR_q0.05_BAMPE_SPMR_MACS301_peak_65411	chr9	125641090	125641091	MAPKAP1	-	125707208	125437393	0	66117	203697	.	1	0	HNRNPA1P15	+	125595668	125596628	44462	45422	44462	D	0	0
chrX	107736980	107737601	chrX	107737108	107737308	chrX	107737207	107737208	622	107737208	41.02	16.6034	4.66919	14.2157	SUM44PE_ARID1A_ChIP_merged_vs_NE25_input_trimmoPE_bowtie2_PP_hg38_Q2_sorted_BASE_BLR_q0.05_BAMPE_SPMR_MACS301_peak_67210	chrX	107737207	107737208	TSC22D3	-	107775985	107713220	0	38777	23987	.	1	0	NCBP2L	+	107774898	107795829	37690	37690	58621	U	0	0
chrX	153686724	153688034	chrX	153687772	153687972	chrX	153687871	153687872	1311	153687872	41.02	16.6034	4.66919	14.2157	SUM44PE_ARID1A_ChIP_merged_vs_NE25_input_trimmoPE_bowtie2_PP_hg38_Q2_sorted_BASE_BLR_q0.05_BAMPE_SPMR_MACS301_peak_67823	chrX	153687871	153687872	SLC6A8	+	153687925	153696588	53	53	8716	U	0	1	BCAP31	-	153724435	153700495	12623	36563	12623	D	0	0
chr11	71251176	71254167	chr11	71253514	71253714	chr11	71253613	71253614	2992	71253614	274.48	93.1484	4.66914	89.9045	SUM44PE_ARID1A_ChIP_merged_vs_NE25_input_trimmoPE_bowtie2_PP_hg38_Q2_sorted_BASE_BLR_q0.05_BAMPE_SPMR_MACS301_peak_12230	chr11	71253613	71253614	SHANK2	-	71252577	70467853	1036	1036	785760	U	0	0	.	.	.	.	.	.	.	.	.	.
chr6	6686783	6687682	chr6	6687219	6687419	chr6	6687318	6687319	900	6687319	185.72	63.7827	4.66802	60.7651	SUM44PE_ARID1A_ChIP_merged_vs_NE25_input_trimmoPE_bowtie2_PP_hg38_Q2_sorted_BASE_BLR_q0.05_BAMPE_SPMR_MACS301_peak_52944	chr6	6687318	6687319	ENSG00000279368	+	6685147	6686984	334	2171	334	D	0	0	ENSG00000261211	-	6686948	6680308	370	370	7010	U	0	1
chr15	68820743	68821436	chr15	68820962	68821162	chr15	68821061	68821062	694	68821062	62.65	23.2867	4.66765	20.7626	SUM44PE_ARID1A_ChIP_merged_vs_NE25_input_trimmoPE_bowtie2_PP_hg38_Q2_sorted_BASE_BLR_q0.05_BAMPE_SPMR_MACS301_peak_22470	chr15	68821061	68821062	ANP32A	-	68820895	68778534	166	166	42527	U	0	1	ENSG00000259286	+	68833829	68834749	12767	12767	13687	U	0	0
chr1	163084499	163084853	chr1	163084534	163084734	chr1	163084633	163084634	355	163084634	32.82	13.3096	4.6674	11.0058	SUM44PE_ARID1A_ChIP_merged_vs_NE25_input_trimmoPE_bowtie2_PP_hg38_Q2_sorted_BASE_BLR_q0.05_BAMPE_SPMR_MACS301_peak_4445	chr1	163084633	163084634	RGS4	+	163069360	163076802	7831	15273	7831	D	0	0	RGS5	-	163202916	163142298	57664	118282	57664	D	0	0
chr10	86733122	86733804	chr10	86733246	86733446	chr10	86733345	86733346	683	86733346	32.82	13.3096	4.6674	11.0058	SUM44PE_ARID1A_ChIP_merged_vs_NE25_input_trimmoPE_bowtie2_PP_hg38_Q2_sorted_BASE_BLR_q0.05_BAMPE_SPMR_MACS301_peak_9119	chr10	86733345	86733346	LDB3	+	86668510	86736072	0	64835	2726	.	1	0	ENSG00000272631	-	86756298	86749753	16407	22952	16407	D	0	0
chr1	7645331	7646034	chr1	7645623	7645823	chr1	7645722	7645723	704	7645723	59.67	22.2861	4.66687	19.7808	SUM44PE_ARID1A_ChIP_merged_vs_NE25_input_trimmoPE_bowtie2_PP_hg38_Q2_sorted_BASE_BLR_q0.05_BAMPE_SPMR_MACS301_peak_277	chr1	7645722	7645723	CAMTA1	+	6785453	7769706	0	860269	123983	.	1	0	ENSG00000270171	-	7694844	7693123	47400	49121	47400	D	0	0
chr1	9292594	9293160	chr1	9292711	9292911	chr1	9292810	9292811	567	9292811	59.67	22.2861	4.66687	19.7808	SUM44PE_ARID1A_ChIP_merged_vs_NE25_input_trimmoPE_bowtie2_PP_hg38_Q2_sorted_BASE_BLR_q0.05_BAMPE_SPMR_MACS301_peak_381	chr1	9292810	9292811	SPSB1	+	9292893	9369532	82	82	76721	U	0	1	H6PD	+	9234773	9271337	21473	58037	21473	D	0	0
chr10	19342075	19342691	chr10	19342183	19342383	chr10	19342282	19342283	617	19342283	59.67	22.2861	4.66687	19.7808	SUM44PE_ARID1A_ChIP_merged_vs_NE25_input_trimmoPE_bowtie2_PP_hg38_Q2_sorted_BASE_BLR_q0.05_BAMPE_SPMR_MACS301_peak_7580	chr10	19342282	19342283	MALRD1	+	19048800	19734478	0	293482	392195	.	1	0	ENSG00000227734	-	19291480	19290222	50802	50802	52060	U	0	0
chr10	103917958	103918780	chr10	103918203	103918403	chr10	103918302	103918303	823	103918303	59.67	22.2861	4.66687	19.7808	SUM44PE_ARID1A_ChIP_merged_vs_NE25_input_trimmoPE_bowtie2_PP_hg38_Q2_sorted_BASE_BLR_q0.05_BAMPE_SPMR_MACS301_peak_9569	chr10	103918302	103918303	STN1	-	103918184	103877568	118	118	40734	U	0	1	ENSG00000260461	-	103879761	103877373	38541	38541	40929	U	0	0
chr12	103830803	103831197	chr12	103830886	103831086	chr12	103830985	103830986	395	103830986	59.67	22.2861	4.66687	19.7808	SUM44PE_ARID1A_ChIP_merged_vs_NE25_input_trimmoPE_bowtie2_PP_hg38_Q2_sorted_BASE_BLR_q0.05_BAMPE_SPMR_MACS301_peak_16424	chr12	103830985	103830986	NT5DC3	-	103841234	103772309	0	10248	58676	.	1	0	ENSG00000257754	+	103819609	103822085	8900	11376	8900	D	0	0
chr15	89575014	89575907	chr15	89575098	89575298	chr15	89575197	89575198	894	89575198	59.67	22.2861	4.66687	19.7808	SUM44PE_ARID1A_ChIP_merged_vs_NE25_input_trimmoPE_bowtie2_PP_hg38_Q2_sorted_BASE_BLR_q0.05_BAMPE_SPMR_MACS301_peak_23177	chr15	89575197	89575198	ENSG00000259713	+	89518522	89591956	0	56675	16758	.	1	0	TICRR	+	89575468	89628023	270	270	52825	U	0	1
chr16	31442527	31443284	chr16	31443026	31443226	chr16	31443125	31443126	758	31443126	59.67	22.2861	4.66687	19.7808	SUM44PE_ARID1A_ChIP_merged_vs_NE25_input_trimmoPE_bowtie2_PP_hg38_Q2_sorted_BASE_BLR_q0.05_BAMPE_SPMR_MACS301_peak_24545	chr16	31443125	31443126	ZNF843	-	31443160	31435437	0	34	7688	.	1	1	ENSG00000261474	-	31453493	31449534	6408	10367	6408	D	0	0
chr17	16380634	16381503	chr17	16380926	16381126	chr17	16381025	16381026	870	16381026	59.67	22.2861	4.66687	19.7808	SUM44PE_ARID1A_ChIP_merged_vs_NE25_input_trimmoPE_bowtie2_PP_hg38_Q2_sorted_BASE_BLR_q0.05_BAMPE_SPMR_MACS301_peak_26208	chr17	16381025	16381026	UBB	+	16381090	16382740	64	64	1714	U	0	1	ENSG00000265401	-	16382669	16382151	1125	1643	1125	D	0	0
chr17	57918212	57918719	chr17	57918442	57918642	chr17	57918541	57918542	508	57918542	59.67	22.2861	4.66687	19.7808	SUM44PE_ARID1A_ChIP_merged_vs_NE25_input_trimmoPE_bowtie2_PP_hg38_Q2_sorted_BASE_BLR_q0.05_BAMPE_SPMR_MACS301_peak_27310	chr17	57918541	57918542	CUEDC1	-	57955412	57861242	0	36870	57299	.	1	0	ENSG00000264914	+	57912332	57922581	0	6209	4039	.	1	0
chr19	57334201	57334723	chr19	57334328	57334528	chr19	57334427	57334428	523	57334428	59.67	22.2861	4.66687	19.7808	SUM44PE_ARID1A_ChIP_merged_vs_NE25_input_trimmoPE_bowtie2_PP_hg38_Q2_sorted_BASE_BLR_q0.05_BAMPE_SPMR_MACS301_peak_31291	chr19	57334427	57334428	ZNF543	+	57320471	57330770	3657	13956	3657	D	0	0	ENSG00000268678	-	57352012	57350847	16419	17584	16419	D	0	0
chr20	9088567	9088891	chr20	9088663	9088863	chr20	9088762	9088763	325	9088763	59.67	22.2861	4.66687	19.7808	SUM44PE_ARID1A_ChIP_merged_vs_NE25_input_trimmoPE_bowtie2_PP_hg38_Q2_sorted_BASE_BLR_q0.05_BAMPE_SPMR_MACS301_peak_36876	chr20	9088762	9088763	PLCB4	+	9068809	9480803	0	19953	392040	.	1	0	Metazoa_SRP	+	8998848	8999100	89662	89914	89662	D	0	0
chr3	32352574	32353044	chr3	32352636	32352836	chr3	32352735	32352736	471	32352736	59.67	22.2861	4.66687	19.7808	SUM44PE_ARID1A_ChIP_merged_vs_NE25_input_trimmoPE_bowtie2_PP_hg38_Q2_sorted_BASE_BLR_q0.05_BAMPE_SPMR_MACS301_peak_41353	chr3	32352735	32352736	CMTM8	+	32238679	32370321	0	114056	17585	.	1	0	CMTM7	+	32391852	32455528	39116	39116	102792	U	0	0
chr3	65447271	65447942	chr3	65447363	65447563	chr3	65447462	65447463	672	65447463	59.67	22.2861	4.66687	19.7808	SUM44PE_ARID1A_ChIP_merged_vs_NE25_input_trimmoPE_bowtie2_PP_hg38_Q2_sorted_BASE_BLR_q0.05_BAMPE_SPMR_MACS301_peak_42357	chr3	65447462	65447463	MAGI1	-	66038550	65360370	0	591087	87092	.	1	0	ENSG00000270059	-	65359717	65359267	87745	87745	88195	U	0	0
chr4	189815770	189816226	chr4	189815976	189816176	chr4	189816075	189816076	457	189816076	59.67	22.2861	4.66687	19.7808	SUM44PE_ARID1A_ChIP_merged_vs_NE25_input_trimmoPE_bowtie2_PP_hg38_Q2_sorted_BASE_BLR_q0.05_BAMPE_SPMR_MACS301_peak_48746	chr4	189816075	189816076	FRG1-DT	-	189940733	189764390	0	124657	51685	.	1	0	LINC01596	+	189881514	189884868	65438	65438	68792	U	0	0
chr7	77006214	77006668	chr7	77006168	77006368	chr7	77006267	77006268	455	77006268	59.67	22.2861	4.66687	19.7808	SUM44PE_ARID1A_ChIP_merged_vs_NE25_input_trimmoPE_bowtie2_PP_hg38_Q2_sorted_BASE_BLR_q0.05_BAMPE_SPMR_MACS301_peak_58599	chr7	77006267	77006268	DTX2P1-UPK3BP1-PMS2P11	+	76959834	77025733	0	46433	19465	.	1	0	UPK3BP1	+	77004661	77005774	493	1606	493	D	0	0
chr9	127700501	127701224	chr9	127700650	127700850	chr9	127700749	127700750	724	127700750	59.67	22.2861	4.66687	19.7808	SUM44PE_ARID1A_ChIP_merged_vs_NE25_input_trimmoPE_bowtie2_PP_hg38_Q2_sorted_BASE_BLR_q0.05_BAMPE_SPMR_MACS301_peak_65527	chr9	127700749	127700750	CFAP157	+	127706987	127716002	6237	6237	15252	U	0	0	STXBP1	+	127612276	127692699	8050	88473	8050	D	0	0
chr10	123154569	123155022	chr10	123154709	123154909	chr10	123154808	123154809	454	123154809	27.6	11.7494	4.66684	9.48975	SUM44PE_ARID1A_ChIP_merged_vs_NE25_input_trimmoPE_bowtie2_PP_hg38_Q2_sorted_BASE_BLR_q0.05_BAMPE_SPMR_MACS301_peak_9979	chr10	123154808	123154809	BUB3	+	123154401	123170467	0	407	15658	.	1	0	HMX2	+	123148135	123150672	4136	6673	4136	D	0	0
chr19	11261981	11262626	chr19	11262050	11262250	chr19	11262149	11262150	646	11262150	27.6	11.7494	4.66684	9.48975	SUM44PE_ARID1A_ChIP_merged_vs_NE25_input_trimmoPE_bowtie2_PP_hg38_Q2_sorted_BASE_BLR_q0.05_BAMPE_SPMR_MACS301_peak_29703	chr19	11262149	11262150	DOCK6	-	11262524	11199294	0	374	62855	.	1	0	ANGPTL8	+	11237449	11241943	20206	24700	20206	D	0	0
chr16	1895858	1896258	chr16	1895995	1896195	chr16	1896094	1896095	401	1896095	41.77	16.2998	4.66628	13.9194	SUM44PE_ARID1A_ChIP_merged_vs_NE25_input_trimmoPE_bowtie2_PP_hg38_Q2_sorted_BASE_BLR_q0.05_BAMPE_SPMR_MACS301_peak_23672	chr16	1896094	1896095	LINC02124	+	1889113	1890434	5660	6981	5660	D	0	0	LINC00254	-	1884231	1878284	11863	11863	17810	U	0	0
chr4	94995634	94996408	chr4	94996118	94996318	chr4	94996217	94996218	775	94996218	41.77	16.2998	4.66628	13.9194	SUM44PE_ARID1A_ChIP_merged_vs_NE25_input_trimmoPE_bowtie2_PP_hg38_Q2_sorted_BASE_BLR_q0.05_BAMPE_SPMR_MACS301_peak_46764	chr4	94996217	94996218	BMPR1B	+	94757954	95158448	0	238263	162230	.	1	0	.	.	.	.	.	.	.	.	.	.
chrX	78104647	78105111	chrX	78104790	78104990	chrX	78104889	78104890	465	78104890	22.38	10.2033	4.66604	7.99188	SUM44PE_ARID1A_ChIP_merged_vs_NE25_input_trimmoPE_bowtie2_PP_hg38_Q2_sorted_BASE_BLR_q0.05_BAMPE_SPMR_MACS301_peak_66907	chrX	78104889	78104890	PGK1	+	77910738	78126949	0	194151	22059	.	1	0	TAF9B	-	78139650	78129747	24857	34760	24857	D	0	0
chr11	11212039	11212423	chr11	11212058	11212258	chr11	11212157	11212158	385	11212158	36.55	14.7335	4.66569	12.3917	SUM44PE_ARID1A_ChIP_merged_vs_NE25_input_trimmoPE_bowtie2_PP_hg38_Q2_sorted_BASE_BLR_q0.05_BAMPE_SPMR_MACS301_peak_10589	chr11	11212157	11212158	MTND5P21	+	11239758	11240280	27600	27600	28122	U	0	0	LINC02752	+	11117853	11183611	28546	94304	28546	D	0	0
chr15	29756560	29757061	chr15	29756672	29756872	chr15	29756771	29756772	502	29756772	36.55	14.7335	4.66569	12.3917	SUM44PE_ARID1A_ChIP_merged_vs_NE25_input_trimmoPE_bowtie2_PP_hg38_Q2_sorted_BASE_BLR_q0.05_BAMPE_SPMR_MACS301_peak_21254	chr15	29756771	29756772	TJP1	-	29821548	29700151	0	64776	56620	.	1	0	HMGN2P5	+	29730712	29730985	25786	26059	25786	D	0	0
chr16	67884767	67885090	chr16	67884828	67885028	chr16	67884927	67884928	324	67884928	36.55	14.7335	4.66569	12.3917	SUM44PE_ARID1A_ChIP_merged_vs_NE25_input_trimmoPE_bowtie2_PP_hg38_Q2_sorted_BASE_BLR_q0.05_BAMPE_SPMR_MACS301_peak_25103	chr16	67884927	67884928	ENSG00000263126	+	67882460	67886367	0	2467	1439	.	1	0	NRN1L	+	67884884	67886368	0	43	1440	.	1	1
chr4	101089055	101089455	chr4	101089252	101089452	chr4	101089351	101089352	401	101089352	36.55	14.7335	4.66569	12.3917	SUM44PE_ARID1A_ChIP_merged_vs_NE25_input_trimmoPE_bowtie2_PP_hg38_Q2_sorted_BASE_BLR_q0.05_BAMPE_SPMR_MACS301_peak_46901	chr4	101089351	101089352	PPP3CA	-	101347526	101023417	0	258174	65934	.	1	0	.	.	.	.	.	.	.	.	.	.
chr5	10989169	10989525	chr5	10989256	10989456	chr5	10989355	10989356	357	10989356	36.55	14.7335	4.66569	12.3917	SUM44PE_ARID1A_ChIP_merged_vs_NE25_input_trimmoPE_bowtie2_PP_hg38_Q2_sorted_BASE_BLR_q0.05_BAMPE_SPMR_MACS301_peak_48930	chr5	10989355	10989356	CTNND2	-	11904446	10971835	0	915090	17520	.	1	0	RNU6-429P	+	11027199	11027307	37843	37843	37951	U	0	0
chr5	143537099	143537502	chr5	143537187	143537387	chr5	143537286	143537287	404	143537287	36.55	14.7335	4.66569	12.3917	SUM44PE_ARID1A_ChIP_merged_vs_NE25_input_trimmoPE_bowtie2_PP_hg38_Q2_sorted_BASE_BLR_q0.05_BAMPE_SPMR_MACS301_peak_51827	chr5	143537286	143537287	RNU7-156P	-	143542587	143542513	5226	5300	5226	D	0	0	ENSG00000249429	-	143531350	143489854	5936	5936	47432	U	0	0
chr6	36105210	36105604	chr6	36105279	36105479	chr6	36105378	36105379	395	36105379	36.55	14.7335	4.66569	12.3917	SUM44PE_ARID1A_ChIP_merged_vs_NE25_input_trimmoPE_bowtie2_PP_hg38_Q2_sorted_BASE_BLR_q0.05_BAMPE_SPMR_MACS301_peak_54067	chr6	36105378	36105379	MAPK14	+	36027807	36111236	0	77571	5857	.	1	0	ENSG00000237719	-	36092646	36091990	12732	12732	13388	U	0	0
chr6	148239260	148239535	chr6	148239287	148239487	chr6	148239386	148239387	276	148239387	36.55	14.7335	4.66569	12.3917	SUM44PE_ARID1A_ChIP_merged_vs_NE25_input_trimmoPE_bowtie2_PP_hg38_Q2_sorted_BASE_BLR_q0.05_BAMPE_SPMR_MACS301_peak_56176	chr6	148239386	148239387	ENSG00000224658	-	148283408	148237584	0	44021	1802	.	1	0	RNU6-1222P	+	148278671	148278778	39284	39284	39391	U	0	0
chr9	34316257	34316610	chr9	34316281	34316481	chr9	34316380	34316381	354	34316381	36.55	14.7335	4.66569	12.3917	SUM44PE_ARID1A_ChIP_merged_vs_NE25_input_trimmoPE_bowtie2_PP_hg38_Q2_sorted_BASE_BLR_q0.05_BAMPE_SPMR_MACS301_peak_64136	chr9	34316380	34316381	KIF24	-	34329268	34252379	0	12887	64001	.	1	0	SERPINH1P1	+	34318406	34319655	2025	2025	3274	U	0	0
chr9	137436018	137436333	chr9	137436063	137436263	chr9	137436162	137436163	316	137436163	36.55	14.7335	4.66569	12.3917	SUM44PE_ARID1A_ChIP_merged_vs_NE25_input_trimmoPE_bowtie2_PP_hg38_Q2_sorted_BASE_BLR_q0.05_BAMPE_SPMR_MACS301_peak_65949	chr9	137436162	137436163	ENTPD8	-	137441357	137434363	0	5194	1799	.	1	0	NOXA1	+	137423349	137434406	1756	12813	1756	D	0	0
chr11	46127190	46127490	chr11	46127268	46127468	chr11	46127367	46127368	301	46127368	78.32	28.6783	4.66565	26.0632	SUM44PE_ARID1A_ChIP_merged_vs_NE25_input_trimmoPE_bowtie2_PP_hg38_Q2_sorted_BASE_BLR_q0.05_BAMPE_SPMR_MACS301_peak_11435	chr11	46127367	46127368	ENSG00000255314	+	46123572	46177106	0	3795	49738	.	1	0	PHF21A	-	46121010	45933480	6357	6357	193887	U	0	0
chr12	115101775	115102456	chr12	115102074	115102274	chr12	115102173	115102174	682	115102174	78.32	28.6783	4.66565	26.0632	SUM44PE_ARID1A_ChIP_merged_vs_NE25_input_trimmoPE_bowtie2_PP_hg38_Q2_sorted_BASE_BLR_q0.05_BAMPE_SPMR_MACS301_peak_16738	chr12	115102173	115102174	ENSG00000257958	+	115077324	115080153	22020	24849	22020	D	0	0	.	.	.	.	.	.	.	.	.	.
chr15	75638372	75638801	chr15	75638429	75638629	chr15	75638528	75638529	430	75638529	78.32	28.6783	4.66565	26.0632	SUM44PE_ARID1A_ChIP_merged_vs_NE25_input_trimmoPE_bowtie2_PP_hg38_Q2_sorted_BASE_BLR_q0.05_BAMPE_SPMR_MACS301_peak_22796	chr15	75638528	75638529	ENSG00000260206	+	75636138	75639239	0	2390	710	.	1	0	IMP3	-	75648706	75639084	555	10177	555	D	0	0
chr17	59707371	59707810	chr17	59707467	59707667	chr17	59707566	59707567	440	59707567	78.32	28.6783	4.66565	26.0632	SUM44PE_ARID1A_ChIP_merged_vs_NE25_input_trimmoPE_bowtie2_PP_hg38_Q2_sorted_BASE_BLR_q0.05_BAMPE_SPMR_MACS301_peak_27375	chr17	59707566	59707567	VMP1	+	59707653	59842255	86	86	134688	U	0	1	PTRH2	-	59707430	59697307	136	136	10259	U	0	1
chr5	141003947	141004610	chr5	141004186	141004386	chr5	141004285	141004286	664	141004286	78.32	28.6783	4.66565	26.0632	SUM44PE_ARID1A_ChIP_merged_vs_NE25_input_trimmoPE_bowtie2_PP_hg38_Q2_sorted_BASE_BLR_q0.05_BAMPE_SPMR_MACS301_peak_51708	chr5	141004285	141004286	PCDHA1	+	140786139	141012347	0	218146	8061	.	1	0	PCDHA2	+	140794851	141012347	0	209434	8061	.	1	0
chr6	42428430	42429191	chr6	42428710	42428910	chr6	42428809	42428810	762	42428810	78.32	28.6783	4.66565	26.0632	SUM44PE_ARID1A_ChIP_merged_vs_NE25_input_trimmoPE_bowtie2_PP_hg38_Q2_sorted_BASE_BLR_q0.05_BAMPE_SPMR_MACS301_peak_54305	chr6	42428809	42428810	TRERF1	-	42452045	42225224	0	23235	203585	.	1	0	ENSG00000237107	+	42499709	42500022	70899	70899	71212	U	0	0
chr7	19248004	19248471	chr7	19248204	19248404	chr7	19248303	19248304	468	19248304	78.32	28.6783	4.66565	26.0632	SUM44PE_ARID1A_ChIP_merged_vs_NE25_input_trimmoPE_bowtie2_PP_hg38_Q2_sorted_BASE_BLR_q0.05_BAMPE_SPMR_MACS301_peak_57267	chr7	19248303	19248304	.	.	.	.	.	.	.	.	.	.	.	.	.	.	.	.	.	.	.	.
chr7	34743769	34744246	chr7	34743864	34744064	chr7	34743963	34743964	478	34743964	78.32	28.6783	4.66565	26.0632	SUM44PE_ARID1A_ChIP_merged_vs_NE25_input_trimmoPE_bowtie2_PP_hg38_Q2_sorted_BASE_BLR_q0.05_BAMPE_SPMR_MACS301_peak_57719	chr7	34743963	34743964	NPSR1-AS1	-	34758234	34346511	0	14270	397452	.	1	0	NPSR1	+	34658217	34849978	0	85746	106014	.	1	0
chr8	89901798	89903152	chr8	89902389	89902589	chr8	89902488	89902489	1355	89902489	78.32	28.6783	4.66565	26.0632	SUM44PE_ARID1A_ChIP_merged_vs_NE25_input_trimmoPE_bowtie2_PP_hg38_Q2_sorted_BASE_BLR_q0.05_BAMPE_SPMR_MACS301_peak_62106	chr8	89902488	89902489	OSGIN2	+	89901858	89927868	0	630	25379	.	1	0	RNU6-925P	-	89900824	89900720	1664	1664	1768	U	0	0
chr9	131125311	131125839	chr9	131125461	131125661	chr9	131125560	131125561	529	131125561	78.32	28.6783	4.66565	26.0632	SUM44PE_ARID1A_ChIP_merged_vs_NE25_input_trimmoPE_bowtie2_PP_hg38_Q2_sorted_BASE_BLR_q0.05_BAMPE_SPMR_MACS301_peak_65692	chr9	131125560	131125561	NUP214	+	131125585	131234663	24	24	109102	U	0	1	RNU6-881P	+	131126989	131127091	1428	1428	1530	U	0	0
chr4	30916057	30916371	chr4	30916129	30916329	chr4	30916228	30916229	315	30916229	31.33	13.173	4.66492	10.8724	SUM44PE_ARID1A_ChIP_merged_vs_NE25_input_trimmoPE_bowtie2_PP_hg38_Q2_sorted_BASE_BLR_q0.05_BAMPE_SPMR_MACS301_peak_45551	chr4	30916228	30916229	MTCYBP43	-	30885182	30884442	31046	31046	31786	U	0	0	.	.	.	.	.	.	.	.	.	.
chr6	52517457	52517932	chr6	52517623	52517823	chr6	52517722	52517723	476	52517723	31.33	13.173	4.66492	10.8724	SUM44PE_ARID1A_ChIP_merged_vs_NE25_input_trimmoPE_bowtie2_PP_hg38_Q2_sorted_BASE_BLR_q0.05_BAMPE_SPMR_MACS301_peak_54612	chr6	52517722	52517723	TRAM2	-	52577060	52497407	0	59337	20315	.	1	0	EFHC1	+	52420341	52497198	20524	97381	20524	D	0	0
chr2	46698382	46699563	chr2	46699057	46699257	chr2	46699156	46699157	1182	46699157	96.96	34.3703	4.66489	31.6715	SUM44PE_ARID1A_ChIP_merged_vs_NE25_input_trimmoPE_bowtie2_PP_hg38_Q2_sorted_BASE_BLR_q0.05_BAMPE_SPMR_MACS301_peak_32500	chr2	46699156	46699157	LINC01118	+	46698939	46822804	0	217	123647	.	1	0	SOCS5	+	46698951	46763129	0	205	63972	.	1	0
chr20	56752278	56752982	chr20	56752508	56752708	chr20	56752607	56752608	705	56752608	96.96	34.3703	4.66489	31.6715	SUM44PE_ARID1A_ChIP_merged_vs_NE25_input_trimmoPE_bowtie2_PP_hg38_Q2_sorted_BASE_BLR_q0.05_BAMPE_SPMR_MACS301_peak_38244	chr20	56752607	56752608	ENSG00000231604	+	56730396	56731460	21147	22211	21147	D	0	0	RNU6-929P	-	56786087	56785980	33372	33479	33372	D	0	0
chr5	154285517	154286088	chr5	154285648	154285848	chr5	154285747	154285748	572	154285748	96.96	34.3703	4.66489	31.6715	SUM44PE_ARID1A_ChIP_merged_vs_NE25_input_trimmoPE_bowtie2_PP_hg38_Q2_sorted_BASE_BLR_q0.05_BAMPE_SPMR_MACS301_peak_52178	chr5	154285747	154285748	GALNT10	+	154190732	154420984	0	95015	135236	.	1	0	SAP30L-AS1	-	154445819	154325567	39819	160071	39819	D	0	0
chr7	77834459	77835055	chr7	77834722	77834922	chr7	77834821	77834822	597	77834822	96.96	34.3703	4.66489	31.6715	SUM44PE_ARID1A_ChIP_merged_vs_NE25_input_trimmoPE_bowtie2_PP_hg38_Q2_sorted_BASE_BLR_q0.05_BAMPE_SPMR_MACS301_peak_58629	chr7	77834821	77834822	PHTF2	+	77798804	77957225	0	36017	122403	.	1	0	TMEM60	-	77798434	77793727	36387	36387	41094	U	0	0
chr16	23131862	23132263	chr16	23132028	23132228	chr16	23132127	23132128	402	23132128	40.28	16.1555	4.66429	13.778	SUM44PE_ARID1A_ChIP_merged_vs_NE25_input_trimmoPE_bowtie2_PP_hg38_Q2_sorted_BASE_BLR_q0.05_BAMPE_SPMR_MACS301_peak_24297	chr16	23132127	23132128	USP31	-	23149452	23061405	0	17324	70722	.	1	0	ENSG00000285613	-	23186395	23167576	35448	54267	35448	D	0	0
chr1	161038028	161039067	chr1	161038268	161038468	chr1	161038367	161038368	1040	161038368	134.26	47.1238	4.664	44.2686	SUM44PE_ARID1A_ChIP_merged_vs_NE25_input_trimmoPE_bowtie2_PP_hg38_Q2_sorted_BASE_BLR_q0.05_BAMPE_SPMR_MACS301_peak_4353	chr1	161038367	161038368	ENSG00000270149	-	161038944	160997956	0	576	40411	.	1	0	TSTD1	-	161038964	161037630	0	596	737	.	1	0
chr9	112486447	112486782	chr9	112486585	112486785	chr9	112486684	112486685	336	112486685	26.11	11.6232	4.66386	9.36644	SUM44PE_ARID1A_ChIP_merged_vs_NE25_input_trimmoPE_bowtie2_PP_hg38_Q2_sorted_BASE_BLR_q0.05_BAMPE_SPMR_MACS301_peak_65116	chr9	112486684	112486685	KIAA1958	+	112486826	112669397	141	141	182712	U	0	1	HSDL2-AS1	-	112486468	112399511	216	216	87173	U	0	1
chr15	51907467	51907756	chr15	51907535	51907735	chr15	51907634	51907635	290	51907635	44.01	17.576	4.66313	15.1667	SUM44PE_ARID1A_ChIP_merged_vs_NE25_input_trimmoPE_bowtie2_PP_hg38_Q2_sorted_BASE_BLR_q0.05_BAMPE_SPMR_MACS301_peak_21911	chr15	51907634	51907635	TMOD3	+	51829652	51915725	0	77982	8090	.	1	0	RNU6-90P	+	51907199	51907305	329	435	329	D	0	0
chr22	18029043	18029341	chr22	18029134	18029334	chr22	18029233	18029234	299	18029234	20.88	9.31632	4.66228	7.13601	SUM44PE_ARID1A_ChIP_merged_vs_NE25_input_trimmoPE_bowtie2_PP_hg38_Q2_sorted_BASE_BLR_q0.05_BAMPE_SPMR_MACS301_peak_39268	chr22	18029233	18029234	LINC01634	+	18029384	18037970	150	150	8736	U	0	1	MICAL3	-	18024561	17787648	4672	4672	241585	U	0	0
chr17	39740513	39740933	chr17	39740598	39740798	chr17	39740697	39740698	421	39740698	29.83	12.298	4.66221	10.0217	SUM44PE_ARID1A_ChIP_merged_vs_NE25_input_trimmoPE_bowtie2_PP_hg38_Q2_sorted_BASE_BLR_q0.05_BAMPE_SPMR_MACS301_peak_26699	chr17	39740697	39740698	GRB7	+	39737937	39747285	0	2760	6587	.	1	0	MIEN1	-	39730532	39728509	10165	10165	12188	U	0	0
chr1	43453485	43454191	chr1	43453785	43453985	chr1	43453884	43453885	707	43453885	38.79	15.2882	4.66217	12.9328	SUM44PE_ARID1A_ChIP_merged_vs_NE25_input_trimmoPE_bowtie2_PP_hg38_Q2_sorted_BASE_BLR_q0.05_BAMPE_SPMR_MACS301_peak_1779	chr1	43453884	43453885	SZT2	+	43389898	43454247	0	63986	362	.	1	0	HYI	-	43453931	43450988	0	46	2896	.	1	1
chr10	21184314	21184601	chr10	21184336	21184536	chr10	21184435	21184436	288	21184436	38.79	15.2882	4.66217	12.9328	SUM44PE_ARID1A_ChIP_merged_vs_NE25_input_trimmoPE_bowtie2_PP_hg38_Q2_sorted_BASE_BLR_q0.05_BAMPE_SPMR_MACS301_peak_7605	chr10	21184435	21184436	NEBL-AS1	+	21174013	21175048	9387	10422	9387	D	0	0	NEBL	-	21174187	20783905	10248	10248	400530	U	0	0
chr11	118401154	118401824	chr11	118401304	118401504	chr11	118401403	118401404	671	118401404	38.79	15.2882	4.66217	12.9328	SUM44PE_ARID1A_ChIP_merged_vs_NE25_input_trimmoPE_bowtie2_PP_hg38_Q2_sorted_BASE_BLR_q0.05_BAMPE_SPMR_MACS301_peak_13300	chr11	118401403	118401404	ENSG00000254873	-	118401309	118397094	94	94	4309	U	0	1	ATP5MG	+	118401605	118409847	201	201	8443	U	0	1
chr2	48353123	48353581	chr2	48353220	48353420	chr2	48353319	48353320	459	48353320	38.79	15.2882	4.66217	12.9328	SUM44PE_ARID1A_ChIP_merged_vs_NE25_input_trimmoPE_bowtie2_PP_hg38_Q2_sorted_BASE_BLR_q0.05_BAMPE_SPMR_MACS301_peak_32551	chr2	48353319	48353320	FOXN2	+	48314681	48379295	0	38638	25975	.	1	0	RNU4-49P	-	48340826	48340686	12493	12493	12633	U	0	0
chr20	35902429	35902875	chr20	35902614	35902814	chr20	35902713	35902714	447	35902714	38.79	15.2882	4.66217	12.9328	SUM44PE_ARID1A_ChIP_merged_vs_NE25_input_trimmoPE_bowtie2_PP_hg38_Q2_sorted_BASE_BLR_q0.05_BAMPE_SPMR_MACS301_peak_37543	chr20	35902713	35902714	PHF20	+	35772014	35950370	0	130699	47656	.	1	0	RNU4-40P	+	35887658	35887801	14912	15055	14912	D	0	0
chr4	40525775	40526364	chr4	40526034	40526234	chr4	40526133	40526134	590	40526134	38.79	15.2882	4.66217	12.9328	SUM44PE_ARID1A_ChIP_merged_vs_NE25_input_trimmoPE_bowtie2_PP_hg38_Q2_sorted_BASE_BLR_q0.05_BAMPE_SPMR_MACS301_peak_45763	chr4	40526133	40526134	RBM47	-	40629864	40423279	0	103730	102854	.	1	0	MIR4802	-	40502119	40502039	24014	24014	24094	U	0	0
chr5	97437618	97437941	chr5	97437696	97437896	chr5	97437795	97437796	324	97437796	38.79	15.2882	4.66217	12.9328	SUM44PE_ARID1A_ChIP_merged_vs_NE25_input_trimmoPE_bowtie2_PP_hg38_Q2_sorted_BASE_BLR_q0.05_BAMPE_SPMR_MACS301_peak_50611	chr5	97437795	97437796	LIX1-AS1	+	97089074	97437217	578	348721	578	D	0	0	ENSG00000249977	-	97449741	97449357	11561	11945	11561	D	0	0
chr6	1325639	1325963	chr6	1325654	1325854	chr6	1325753	1325754	325	1325754	38.79	15.2882	4.66217	12.9328	SUM44PE_ARID1A_ChIP_merged_vs_NE25_input_trimmoPE_bowtie2_PP_hg38_Q2_sorted_BASE_BLR_q0.05_BAMPE_SPMR_MACS301_peak_52791	chr6	1325753	1325754	LINC01394	-	1324022	1321697	1731	1731	4056	U	0	0	FOXQ1	+	1312097	1314758	10995	13656	10995	D	0	0
chr20	48941274	48941869	chr20	48941545	48941745	chr20	48941644	48941645	596	48941645	69.37	25.6693	4.66148	23.1032	SUM44PE_ARID1A_ChIP_merged_vs_NE25_input_trimmoPE_bowtie2_PP_hg38_Q2_sorted_BASE_BLR_q0.05_BAMPE_SPMR_MACS301_peak_37961	chr20	48941644	48941645	ARFGEF2	+	48921710	49036693	0	19934	95048	.	1	0	ENSG00000278231	-	48849458	48821687	92186	92186	119957	U	0	0
chr7	99472630	99473146	chr7	99472759	99472959	chr7	99472858	99472859	517	99472859	69.37	25.6693	4.66148	23.1032	SUM44PE_ARID1A_ChIP_merged_vs_NE25_input_trimmoPE_bowtie2_PP_hg38_Q2_sorted_BASE_BLR_q0.05_BAMPE_SPMR_MACS301_peak_59066	chr7	99472858	99472859	ZNF789	+	99472889	99487605	30	30	14746	U	0	1	ATP5MF-PTCD1	-	99466164	99419748	6694	6694	53110	U	0	0
chr8	55772571	55773696	chr8	55773264	55773464	chr8	55773363	55773364	1126	55773364	69.37	25.6693	4.66148	23.1032	SUM44PE_ARID1A_ChIP_merged_vs_NE25_input_trimmoPE_bowtie2_PP_hg38_Q2_sorted_BASE_BLR_q0.05_BAMPE_SPMR_MACS301_peak_61532	chr8	55773363	55773364	TMEM68	-	55773407	55738757	0	43	34606	.	1	1	TGS1	+	55773445	55826445	81	81	53081	U	0	1
chr1	92067407	92067747	chr1	92067525	92067725	chr1	92067624	92067625	341	92067625	24.61	10.7411	4.66053	8.51284	SUM44PE_ARID1A_ChIP_merged_vs_NE25_input_trimmoPE_bowtie2_PP_hg38_Q2_sorted_BASE_BLR_q0.05_BAMPE_SPMR_MACS301_peak_2785	chr1	92067624	92067625	LPCAT2BP	+	92066305	92067839	0	1319	214	.	1	0	EPHX4	+	92029984	92063538	4086	37640	4086	D	0	0
chr3	22751160	22751422	chr3	22751148	22751348	chr3	22751247	22751248	263	22751248	24.61	10.7411	4.66053	8.51284	SUM44PE_ARID1A_ChIP_merged_vs_NE25_input_trimmoPE_bowtie2_PP_hg38_Q2_sorted_BASE_BLR_q0.05_BAMPE_SPMR_MACS301_peak_41064	chr3	22751247	22751248	ENSG00000271235	-	22812047	22811389	60141	60799	60141	D	0	0	ENSG00000234723	-	22670711	22670200	80536	80536	81047	U	0	0
chr9	81688455	81688711	chr9	81688481	81688681	chr9	81688580	81688581	257	81688581	24.61	10.7411	4.66053	8.51284	SUM44PE_ARID1A_ChIP_merged_vs_NE25_input_trimmoPE_bowtie2_PP_hg38_Q2_sorted_BASE_BLR_q0.05_BAMPE_SPMR_MACS301_peak_64481	chr9	81688580	81688581	TLE1	-	81689547	81583682	0	966	104898	.	1	0	ENSG00000233926	+	81689712	81776900	1131	1131	88319	U	0	0
chr11	80638260	80638774	chr11	80638407	80638607	chr11	80638506	80638507	515	80638507	132.76	46.2452	4.66009	43.4008	SUM44PE_ARID1A_ChIP_merged_vs_NE25_input_trimmoPE_bowtie2_PP_hg38_Q2_sorted_BASE_BLR_q0.05_BAMPE_SPMR_MACS301_peak_12622	chr11	80638506	80638507	ARL6IP1P3	-	80653988	80653428	14921	15481	14921	D	0	0	.	.	.	.	.	.	.	.	.	.
chr11	12959015	12959320	chr11	12959111	12959311	chr11	12959210	12959211	306	12959211	37.29	15.1457	4.65987	12.7939	SUM44PE_ARID1A_ChIP_merged_vs_NE25_input_trimmoPE_bowtie2_PP_hg38_Q2_sorted_BASE_BLR_q0.05_BAMPE_SPMR_MACS301_peak_10667	chr11	12959210	12959211	LINC00958	-	12989546	12961540	2329	30335	2329	D	0	0	TEAD1	+	12675502	12939065	20145	283708	20145	D	0	0
chr8	127395903	127396263	chr8	127395978	127396178	chr8	127396077	127396078	361	127396078	37.29	15.1457	4.65987	12.7939	SUM44PE_ARID1A_ChIP_merged_vs_NE25_input_trimmoPE_bowtie2_PP_hg38_Q2_sorted_BASE_BLR_q0.05_BAMPE_SPMR_MACS301_peak_63120	chr8	127396077	127396078	CASC8	-	127482139	127289816	0	86061	106261	.	1	0	POU5F1B	+	127322182	127417210	0	73895	21132	.	1	0
chr10	56196349	56196703	chr10	56196430	56196630	chr10	56196529	56196530	355	56196530	28.34	12.1648	4.65922	9.89122	SUM44PE_ARID1A_ChIP_merged_vs_NE25_input_trimmoPE_bowtie2_PP_hg38_Q2_sorted_BASE_BLR_q0.05_BAMPE_SPMR_MACS301_peak_8352	chr10	56196529	56196530	.	.	.	.	.	.	.	.	.	.	.	.	.	.	.	.	.	.	.	.
chr18	24173950	24174429	chr18	24174138	24174338	chr18	24174237	24174238	480	24174238	28.34	12.1648	4.65922	9.89122	SUM44PE_ARID1A_ChIP_merged_vs_NE25_input_trimmoPE_bowtie2_PP_hg38_Q2_sorted_BASE_BLR_q0.05_BAMPE_SPMR_MACS301_peak_28444	chr18	24174237	24174238	OSBPL1A	-	24397824	24162051	0	223586	12186	.	1	0	RNA5SP452	-	24170623	24170504	3614	3614	3733	U	0	0
chr10	43027468	43027969	chr10	43027731	43027931	chr10	43027830	43027831	502	43027831	41.02	16.5669	4.65902	14.1804	SUM44PE_ARID1A_ChIP_merged_vs_NE25_input_trimmoPE_bowtie2_PP_hg38_Q2_sorted_BASE_BLR_q0.05_BAMPE_SPMR_MACS301_peak_8119	chr10	43027830	43027831	MIR5100	+	42997562	42997681	30149	30268	30149	D	0	0	LINC01264	-	42981507	42979016	46323	46323	48814	U	0	0
chr11	106706419	106706708	chr11	106706468	106706668	chr11	106706567	106706568	290	106706568	41.02	16.5669	4.65902	14.1804	SUM44PE_ARID1A_ChIP_merged_vs_NE25_input_trimmoPE_bowtie2_PP_hg38_Q2_sorted_BASE_BLR_q0.05_BAMPE_SPMR_MACS301_peak_13087	chr11	106706567	106706568	GUCY1A2	-	107018476	106674018	0	311908	32549	.	1	0	.	.	.	.	.	.	.	.	.	.
chr13	98431022	98431418	chr13	98431170	98431370	chr13	98431269	98431270	397	98431270	41.02	16.5669	4.65902	14.1804	SUM44PE_ARID1A_ChIP_merged_vs_NE25_input_trimmoPE_bowtie2_PP_hg38_Q2_sorted_BASE_BLR_q0.05_BAMPE_SPMR_MACS301_peak_18571	chr13	98431269	98431270	FARP1	+	98143093	98455176	0	288176	23906	.	1	0	FARP1-AS1	-	98435840	98435404	4134	4570	4134	D	0	0
chr14	27007595	27007991	chr14	27007650	27007850	chr14	27007749	27007750	397	27007750	41.02	16.5669	4.65902	14.1804	SUM44PE_ARID1A_ChIP_merged_vs_NE25_input_trimmoPE_bowtie2_PP_hg38_Q2_sorted_BASE_BLR_q0.05_BAMPE_SPMR_MACS301_peak_19131	chr14	27007749	27007750	ENSG00000258081	+	26599754	27295516	0	407995	287766	.	1	0	MIR4307HG	+	26873091	26918594	89155	134658	89155	D	0	0
chr15	82970159	82970870	chr15	82970592	82970792	chr15	82970691	82970692	712	82970692	41.02	16.5669	4.65902	14.1804	SUM44PE_ARID1A_ChIP_merged_vs_NE25_input_trimmoPE_bowtie2_PP_hg38_Q2_sorted_BASE_BLR_q0.05_BAMPE_SPMR_MACS301_peak_23000	chr15	82970691	82970692	ENSG00000259805	+	82925883	83103443	0	44808	132751	.	1	0	RAMAC	+	82986209	82991057	15517	15517	20365	U	0	0
chr19	20052015	20052622	chr19	20052047	20052247	chr19	20052146	20052147	608	20052147	41.02	16.5669	4.65902	14.1804	SUM44PE_ARID1A_ChIP_merged_vs_NE25_input_trimmoPE_bowtie2_PP_hg38_Q2_sorted_BASE_BLR_q0.05_BAMPE_SPMR_MACS301_peak_30117	chr19	20052146	20052147	ENSG00000274033	-	20056594	20056465	4318	4447	4318	D	0	0	BNIP3P13	+	20062754	20063320	10607	10607	11173	U	0	0
chr7	28586758	28587267	chr7	28586867	28587067	chr7	28586966	28586967	510	28586967	41.02	16.5669	4.65902	14.1804	SUM44PE_ARID1A_ChIP_merged_vs_NE25_input_trimmoPE_bowtie2_PP_hg38_Q2_sorted_BASE_BLR_q0.05_BAMPE_SPMR_MACS301_peak_57510	chr7	28586966	28586967	CREB5	+	28435614	28820000	0	151352	233033	.	1	0	ENSG00000225286	-	28615888	28615096	28129	28921	28129	D	0	0
chr8	29767461	29768005	chr8	29767740	29767940	chr8	29767839	29767840	545	29767840	41.02	16.5669	4.65902	14.1804	SUM44PE_ARID1A_ChIP_merged_vs_NE25_input_trimmoPE_bowtie2_PP_hg38_Q2_sorted_BASE_BLR_q0.05_BAMPE_SPMR_MACS301_peak_61049	chr8	29767839	29767840	LINC02099	+	29748349	29798492	0	19490	30652	.	1	0	LINC00589	-	29735223	29673921	32616	32616	93918	U	0	0
chr8	66880946	66881252	chr8	66881015	66881215	chr8	66881114	66881115	307	66881115	41.02	16.5669	4.65902	14.1804	SUM44PE_ARID1A_ChIP_merged_vs_NE25_input_trimmoPE_bowtie2_PP_hg38_Q2_sorted_BASE_BLR_q0.05_BAMPE_SPMR_MACS301_peak_61743	chr8	66881114	66881115	MCMDC2	+	66870770	66922048	0	10344	40933	.	1	0	SGK3	+	66712780	66862022	19092	168334	19092	D	0	0
chr6	32177597	32178308	chr6	32177816	32178016	chr6	32177915	32177916	712	32177916	104.42	37.1501	4.65874	34.4146	SUM44PE_ARID1A_ChIP_merged_vs_NE25_input_trimmoPE_bowtie2_PP_hg38_Q2_sorted_BASE_BLR_q0.05_BAMPE_SPMR_MACS301_peak_53876	chr6	32177915	32177916	AGPAT1	-	32178096	32168211	0	180	9704	.	1	0	RNF5	+	32178404	32180793	488	488	2877	U	0	1
chr1	162189328	162189693	chr1	162189401	162189601	chr1	162189500	162189501	366	162189501	57.43	21.6749	4.65836	19.1806	SUM44PE_ARID1A_ChIP_merged_vs_NE25_input_trimmoPE_bowtie2_PP_hg38_Q2_sorted_BASE_BLR_q0.05_BAMPE_SPMR_MACS301_peak_4410	chr1	162189500	162189501	NOS1AP	+	162069690	162370475	0	119810	180974	.	1	0	ENSG00000285636	-	162174860	162146708	14640	14640	42792	U	0	0
chr20	36822117	36822482	chr20	36822228	36822428	chr20	36822327	36822328	366	36822328	44.75	17.2674	4.6583	14.8639	SUM44PE_ARID1A_ChIP_merged_vs_NE25_input_trimmoPE_bowtie2_PP_hg38_Q2_sorted_BASE_BLR_q0.05_BAMPE_SPMR_MACS301_peak_37584	chr20	36822327	36822328	SOGA1	-	36859873	36777448	0	37545	44879	.	1	0	RN7SL156P	+	36870098	36870402	47770	47770	48074	U	0	0
chr1	10692337	10692932	chr1	10692520	10692720	chr1	10692619	10692620	596	10692620	73.84	26.7917	4.65798	24.2077	SUM44PE_ARID1A_ChIP_merged_vs_NE25_input_trimmoPE_bowtie2_PP_hg38_Q2_sorted_BASE_BLR_q0.05_BAMPE_SPMR_MACS301_peak_465	chr1	10692619	10692620	CASZ1	-	10796646	10636603	0	104026	56016	.	1	0	ENSG00000272078	+	10639240	10654333	38286	53379	38286	D	0	0
chr18	21265715	21266177	chr18	21265695	21265895	chr18	21265794	21265795	463	21265795	23.12	10.6212	4.65679	8.39618	SUM44PE_ARID1A_ChIP_merged_vs_NE25_input_trimmoPE_bowtie2_PP_hg38_Q2_sorted_BASE_BLR_q0.05_BAMPE_SPMR_MACS301_peak_28336	chr18	21265794	21265795	GREB1L	+	21242231	21526112	0	23563	260317	.	1	0	GREB1L-DT	-	21241371	21240674	24423	24423	25120	U	0	0
chr3	97187806	97188208	chr3	97187833	97188033	chr3	97187932	97187933	403	97187933	23.12	10.6212	4.65679	8.39618	SUM44PE_ARID1A_ChIP_merged_vs_NE25_input_trimmoPE_bowtie2_PP_hg38_Q2_sorted_BASE_BLR_q0.05_BAMPE_SPMR_MACS301_peak_42939	chr3	97187932	97187933	EPHA6	+	96814593	97761532	0	373339	573599	.	1	0	.	.	.	.	.	.	.	.	.	.
chr11	46347132	46347684	chr11	46347267	46347467	chr11	46347366	46347367	553	46347367	101.44	36.138	4.65627	33.4143	SUM44PE_ARID1A_ChIP_merged_vs_NE25_input_trimmoPE_bowtie2_PP_hg38_Q2_sorted_BASE_BLR_q0.05_BAMPE_SPMR_MACS301_peak_11446	chr11	46347366	46347367	DGKZ	+	46361594	46380554	14227	14227	33187	U	0	0	CREB3L1	+	46277661	46321409	25957	69705	25957	D	0	0
chr16	1630808	1631230	chr16	1630880	1631080	chr16	1630979	1630980	423	1630980	101.44	36.138	4.65627	33.4143	SUM44PE_ARID1A_ChIP_merged_vs_NE25_input_trimmoPE_bowtie2_PP_hg38_Q2_sorted_BASE_BLR_q0.05_BAMPE_SPMR_MACS301_peak_23652	chr16	1630979	1630980	CRAMP1	+	1612359	1677908	0	18620	46928	.	1	0	ENSG00000261732	+	1632258	1686715	1278	1278	55735	U	0	0
chr1	28581518	28582261	chr1	28581914	28582114	chr1	28582013	28582014	744	28582014	43.26	17.1209	4.65619	14.7198	SUM44PE_ARID1A_ChIP_merged_vs_NE25_input_trimmoPE_bowtie2_PP_hg38_Q2_sorted_BASE_BLR_q0.05_BAMPE_SPMR_MACS301_peak_1271	chr1	28582013	28582014	SNHG12	-	28582986	28578537	0	972	3476	.	1	0	SNORA16A	-	28581056	28580919	957	957	1094	U	0	1
chr12	64797196	64797533	chr12	64797276	64797476	chr12	64797375	64797376	338	64797376	43.26	17.1209	4.65619	14.7198	SUM44PE_ARID1A_ChIP_merged_vs_NE25_input_trimmoPE_bowtie2_PP_hg38_Q2_sorted_BASE_BLR_q0.05_BAMPE_SPMR_MACS301_peak_15501	chr12	64797375	64797376	ENSG00000288591	+	64759495	64977509	0	37880	180133	.	1	0	ENSG00000286682	-	64825955	64820178	22802	28579	22802	D	0	0
chr2	26687928	26688326	chr2	26687963	26688163	chr2	26688062	26688063	399	26688063	43.26	17.1209	4.65619	14.7198	SUM44PE_ARID1A_ChIP_merged_vs_NE25_input_trimmoPE_bowtie2_PP_hg38_Q2_sorted_BASE_BLR_q0.05_BAMPE_SPMR_MACS301_peak_31931	chr2	26688062	26688063	KCNK3	+	26692721	26733420	4658	4658	45357	U	0	0	RPL37P11	-	26678510	26678218	9552	9552	9844	U	0	0
chr5	37520414	37520775	chr5	37520465	37520665	chr5	37520564	37520565	362	37520565	43.26	17.1209	4.65619	14.7198	SUM44PE_ARID1A_ChIP_merged_vs_NE25_input_trimmoPE_bowtie2_PP_hg38_Q2_sorted_BASE_BLR_q0.05_BAMPE_SPMR_MACS301_peak_49455	chr5	37520564	37520565	WDR70	+	37379317	37753435	0	141247	232870	.	1	0	KCTD9P5	-	37506857	37505687	13707	13707	14877	U	0	0
chr11	69520992	69522391	chr11	69521489	69521689	chr11	69521588	69521589	1400	69521589	217.79	74.0699	4.65517	70.9659	SUM44PE_ARID1A_ChIP_merged_vs_NE25_input_trimmoPE_bowtie2_PP_hg38_Q2_sorted_BASE_BLR_q0.05_BAMPE_SPMR_MACS301_peak_12137	chr11	69521588	69521589	LINC01488	+	69485610	69494952	26636	35978	26636	D	0	0	LINC02747	-	69481545	69475566	40043	40043	46022	U	0	0
chr12	57487710	57488191	chr12	57487850	57488050	chr12	57487949	57487950	482	57487950	82.79	29.754	4.65507	27.1222	SUM44PE_ARID1A_ChIP_merged_vs_NE25_input_trimmoPE_bowtie2_PP_hg38_Q2_sorted_BASE_BLR_q0.05_BAMPE_SPMR_MACS301_peak_15304	chr12	57487949	57487950	MARS1	+	57488067	57516652	117	117	28702	U	0	1	ARHGAP9	-	57478198	57472269	9751	9751	15680	U	0	0
chr12	122078306	122079152	chr12	122078490	122078690	chr12	122078589	122078590	847	122078590	82.79	29.754	4.65507	27.1222	SUM44PE_ARID1A_ChIP_merged_vs_NE25_input_trimmoPE_bowtie2_PP_hg38_Q2_sorted_BASE_BLR_q0.05_BAMPE_SPMR_MACS301_peak_17051	chr12	122078589	122078590	MLXIP	+	122078755	122147344	165	165	68754	U	0	1	ENSG00000256546	+	122063348	122068568	10021	15241	10021	D	0	0
chr2	160561500	160561995	chr2	160561604	160561804	chr2	160561703	160561704	496	160561704	82.79	29.754	4.65507	27.1222	SUM44PE_ARID1A_ChIP_merged_vs_NE25_input_trimmoPE_bowtie2_PP_hg38_Q2_sorted_BASE_BLR_q0.05_BAMPE_SPMR_MACS301_peak_34691	chr2	160561703	160561704	RBMS1	-	160493807	160272150	67896	67896	289553	U	0	0	.	.	.	.	.	.	.	.	.	.
chr6	6688440	6689343	chr6	6689009	6689209	chr6	6689108	6689109	904	6689109	82.79	29.754	4.65507	27.1222	SUM44PE_ARID1A_ChIP_merged_vs_NE25_input_trimmoPE_bowtie2_PP_hg38_Q2_sorted_BASE_BLR_q0.05_BAMPE_SPMR_MACS301_peak_52945	chr6	6689108	6689109	ENSG00000279368	+	6685147	6686984	2124	3961	2124	D	0	0	ENSG00000261211	-	6686948	6680308	2160	2160	8800	U	0	0
chr10	36538898	36539316	chr10	36538911	36539111	chr10	36539010	36539011	419	36539011	34.31	14.1359	4.65472	11.8097	SUM44PE_ARID1A_ChIP_merged_vs_NE25_input_trimmoPE_bowtie2_PP_hg38_Q2_sorted_BASE_BLR_q0.05_BAMPE_SPMR_MACS301_peak_8029	chr10	36539010	36539011	NAMPTP1	-	36524234	36521720	14776	14776	17290	U	0	0	Y_RNA	-	36626138	36626014	87003	87127	87003	D	0	0
chr1	214326452	214326830	chr1	214326509	214326709	chr1	214326608	214326609	379	214326609	58.18	22.0826	4.65469	19.5808	SUM44PE_ARID1A_ChIP_merged_vs_NE25_input_trimmoPE_bowtie2_PP_hg38_Q2_sorted_BASE_BLR_q0.05_BAMPE_SPMR_MACS301_peak_5975	chr1	214326608	214326609	SMYD2	+	214281158	214337131	0	45450	10522	.	1	0	ENSG00000228470	-	214357615	214344171	17562	31006	17562	D	0	0
chr7	108367345	108367696	chr7	108367402	108367602	chr7	108367501	108367502	352	108367502	38.04	15.5578	4.65429	13.1958	SUM44PE_ARID1A_ChIP_merged_vs_NE25_input_trimmoPE_bowtie2_PP_hg38_Q2_sorted_BASE_BLR_q0.05_BAMPE_SPMR_MACS301_peak_59378	chr7	108367501	108367502	NRCAM	-	108456436	108147648	0	88934	219853	.	1	0	.	.	.	.	.	.	.	.	.	.
chr8	96355081	96355557	chr8	96355145	96355345	chr8	96355244	96355245	477	96355245	38.04	15.5578	4.65429	13.1958	SUM44PE_ARID1A_ChIP_merged_vs_NE25_input_trimmoPE_bowtie2_PP_hg38_Q2_sorted_BASE_BLR_q0.05_BAMPE_SPMR_MACS301_peak_62236	chr8	96355244	96355245	ENSG00000253105	-	96387438	96370799	15554	32193	15554	D	0	0	PTDSS1	+	96261901	96336995	18249	93343	18249	D	0	0
chr10	114519208	114520179	chr10	114519344	114519544	chr10	114519443	114519444	972	114519444	45.5	17.6771	4.65364	15.265	SUM44PE_ARID1A_ChIP_merged_vs_NE25_input_trimmoPE_bowtie2_PP_hg38_Q2_sorted_BASE_BLR_q0.05_BAMPE_SPMR_MACS301_peak_9795	chr10	114519443	114519444	ABLIM1	-	114658275	114431111	0	138831	88332	.	1	0	ENSG00000229668	-	114502347	114501996	17096	17096	17447	U	0	0
chr12	93536175	93536497	chr12	93536206	93536406	chr12	93536305	93536306	323	93536306	45.5	17.6771	4.65364	15.265	SUM44PE_ARID1A_ChIP_merged_vs_NE25_input_trimmoPE_bowtie2_PP_hg38_Q2_sorted_BASE_BLR_q0.05_BAMPE_SPMR_MACS301_peak_16159	chr12	93536305	93536306	SOCS2-AS1	-	93571768	93542021	5715	35462	5715	D	0	0	ENSG00000258271	-	93529989	93529559	6316	6316	6746	U	0	0
chr17	42740749	42741068	chr17	42740845	42741045	chr17	42740944	42740945	320	42740945	45.5	17.6771	4.65364	15.265	SUM44PE_ARID1A_ChIP_merged_vs_NE25_input_trimmoPE_bowtie2_PP_hg38_Q2_sorted_BASE_BLR_q0.05_BAMPE_SPMR_MACS301_peak_26879	chr17	42740944	42740945	EZH1	-	42745040	42700274	0	4095	40670	.	1	0	ENSG00000273650	-	42751717	42751288	10343	10772	10343	D	0	0
chr20	20019198	20019494	chr20	20019241	20019441	chr20	20019340	20019341	297	20019341	45.5	17.6771	4.65364	15.265	SUM44PE_ARID1A_ChIP_merged_vs_NE25_input_trimmoPE_bowtie2_PP_hg38_Q2_sorted_BASE_BLR_q0.05_BAMPE_SPMR_MACS301_peak_37163	chr20	20019340	20019341	NAA20	+	20017361	20033655	0	1979	14314	.	1	0	CRNKL1	-	20052466	20034367	15026	33125	15026	D	0	0
chr8	65634069	65634526	chr8	65634282	65634482	chr8	65634381	65634382	458	65634382	80.55	29.1725	4.65347	26.5492	SUM44PE_ARID1A_ChIP_merged_vs_NE25_input_trimmoPE_bowtie2_PP_hg38_Q2_sorted_BASE_BLR_q0.05_BAMPE_SPMR_MACS301_peak_61699	chr8	65634381	65634382	ARMC1	-	65634177	65602457	204	204	31924	U	0	1	MTFR1	+	65644733	65710562	10351	10351	76180	U	0	0
chr10	6314839	6315302	chr10	6314995	6315195	chr10	6315094	6315095	464	6315095	64.14	24.061	4.65318	21.5226	SUM44PE_ARID1A_ChIP_merged_vs_NE25_input_trimmoPE_bowtie2_PP_hg38_Q2_sorted_BASE_BLR_q0.05_BAMPE_SPMR_MACS301_peak_7282	chr10	6315094	6315095	LINC02649	+	6271168	6353827	0	43926	38732	.	1	0	SDCBPP1	-	6294684	6293099	20410	20410	21995	U	0	0
chr10	23742876	23743182	chr10	23742888	23743088	chr10	23742987	23742988	307	23742988	64.14	24.061	4.65318	21.5226	SUM44PE_ARID1A_ChIP_merged_vs_NE25_input_trimmoPE_bowtie2_PP_hg38_Q2_sorted_BASE_BLR_q0.05_BAMPE_SPMR_MACS301_peak_7705	chr10	23742987	23742988	.	.	.	.	.	.	.	.	.	.	.	.	.	.	.	.	.	.	.	.
chr11	85664719	85665375	chr11	85665042	85665242	chr11	85665141	85665142	657	85665142	64.14	24.061	4.65318	21.5226	SUM44PE_ARID1A_ChIP_merged_vs_NE25_input_trimmoPE_bowtie2_PP_hg38_Q2_sorted_BASE_BLR_q0.05_BAMPE_SPMR_MACS301_peak_12726	chr11	85665141	85665142	CREBZF	-	85665129	85657989	12	12	7152	U	0	1	TMEM126A	+	85647966	85656542	8599	17175	8599	D	0	0
chr12	15253230	15254410	chr12	15254081	15254281	chr12	15254180	15254181	1181	15254181	64.14	24.061	4.65318	21.5226	SUM44PE_ARID1A_ChIP_merged_vs_NE25_input_trimmoPE_bowtie2_PP_hg38_Q2_sorted_BASE_BLR_q0.05_BAMPE_SPMR_MACS301_peak_14158	chr12	15254180	15254181	METTL8P1	-	15255823	15255212	1031	1642	1031	D	0	0	RERG	-	15221417	15107782	32763	32763	146398	U	0	0
chr12	75972999	75973413	chr12	75973112	75973312	chr12	75973211	75973212	415	75973212	64.14	24.061	4.65318	21.5226	SUM44PE_ARID1A_ChIP_merged_vs_NE25_input_trimmoPE_bowtie2_PP_hg38_Q2_sorted_BASE_BLR_q0.05_BAMPE_SPMR_MACS301_peak_15738	chr12	75973211	75973212	ENSG00000258077	-	75984015	75563201	0	10803	410010	.	1	0	ENSG00000257329	+	75964439	75967062	6149	8772	6149	D	0	0
chr12	80353360	80353775	chr12	80353453	80353653	chr12	80353552	80353553	416	80353553	64.14	24.061	4.65318	21.5226	SUM44PE_ARID1A_ChIP_merged_vs_NE25_input_trimmoPE_bowtie2_PP_hg38_Q2_sorted_BASE_BLR_q0.05_BAMPE_SPMR_MACS301_peak_15852	chr12	80353552	80353553	OTOGL	+	80099536	80380880	0	254016	27327	.	1	0	RN7SKP261	-	80343792	80343514	9760	9760	10038	U	0	0
chr15	86948516	86949014	chr15	86948661	86948861	chr15	86948760	86948761	499	86948761	64.14	24.061	4.65318	21.5226	SUM44PE_ARID1A_ChIP_merged_vs_NE25_input_trimmoPE_bowtie2_PP_hg38_Q2_sorted_BASE_BLR_q0.05_BAMPE_SPMR_MACS301_peak_23106	chr15	86948760	86948761	AGBL1	+	86079972	87029052	0	868788	80291	.	1	0	ENSG00000259620	-	86988426	86938796	0	39665	9964	.	1	0
chr16	30395023	30395874	chr16	30395223	30395423	chr16	30395322	30395323	852	30395323	64.14	24.061	4.65318	21.5226	SUM44PE_ARID1A_ChIP_merged_vs_NE25_input_trimmoPE_bowtie2_PP_hg38_Q2_sorted_BASE_BLR_q0.05_BAMPE_SPMR_MACS301_peak_24475	chr16	30395322	30395323	ZNF48	+	30395418	30400108	95	95	4785	U	0	1	ZNF771	+	30407605	30419414	12282	12282	24091	U	0	0
chr19	54463468	54465106	chr19	54464116	54464316	chr19	54464215	54464216	1639	54464216	64.14	24.061	4.65318	21.5226	SUM44PE_ARID1A_ChIP_merged_vs_NE25_input_trimmoPE_bowtie2_PP_hg38_Q2_sorted_BASE_BLR_q0.05_BAMPE_SPMR_MACS301_peak_31230	chr19	54464215	54464216	LENG9	-	54463778	54461731	437	437	2484	U	0	1	CDC42EP5	-	54473296	54465025	809	9080	809	D	0	0
chr2	148644152	148645421	chr2	148644626	148644826	chr2	148644725	148644726	1270	148644726	64.14	24.061	4.65318	21.5226	SUM44PE_ARID1A_ChIP_merged_vs_NE25_input_trimmoPE_bowtie2_PP_hg38_Q2_sorted_BASE_BLR_q0.05_BAMPE_SPMR_MACS301_peak_34399	chr2	148644725	148644726	EPC2	+	148644750	148787569	24	24	142843	U	0	1	RPS29P8	+	148595157	148595328	49397	49568	49397	D	0	0
chr20	46085149	46085576	chr20	46085215	46085415	chr20	46085314	46085315	428	46085315	64.14	24.061	4.65318	21.5226	SUM44PE_ARID1A_ChIP_merged_vs_NE25_input_trimmoPE_bowtie2_PP_hg38_Q2_sorted_BASE_BLR_q0.05_BAMPE_SPMR_MACS301_peak_37840	chr20	46085314	46085315	NCOA5	-	46089962	46060990	0	4647	24324	.	1	0	RPL13P2	+	46099517	46100176	14202	14202	14861	U	0	0
chr21	37338899	37339482	chr21	37339045	37339245	chr21	37339144	37339145	584	37339145	64.14	24.061	4.65318	21.5226	SUM44PE_ARID1A_ChIP_merged_vs_NE25_input_trimmoPE_bowtie2_PP_hg38_Q2_sorted_BASE_BLR_q0.05_BAMPE_SPMR_MACS301_peak_39012	chr21	37339144	37339145	ENSG00000287637	-	37366858	37337381	0	27713	1763	.	1	0	ENSG00000273210	-	37365932	37365476	26331	26787	26331	D	0	0
chr22	41271897	41272674	chr22	41272249	41272449	chr22	41272348	41272349	778	41272349	64.14	24.061	4.65318	21.5226	SUM44PE_ARID1A_ChIP_merged_vs_NE25_input_trimmoPE_bowtie2_PP_hg38_Q2_sorted_BASE_BLR_q0.05_BAMPE_SPMR_MACS301_peak_40057	chr22	41272348	41272349	RANGAP1	-	41286187	41244778	0	13838	27570	.	1	0	MIR6889	-	41253050	41252991	19298	19298	19357	U	0	0
chr22	46352961	46353303	chr22	46353065	46353265	chr22	46353164	46353165	343	46353165	64.14	24.061	4.65318	21.5226	SUM44PE_ARID1A_ChIP_merged_vs_NE25_input_trimmoPE_bowtie2_PP_hg38_Q2_sorted_BASE_BLR_q0.05_BAMPE_SPMR_MACS301_peak_40322	chr22	46353164	46353165	TRMU	+	46335713	46357340	0	17451	4175	.	1	0	CELSR1	-	46537620	46360833	7668	184455	7668	D	0	0
chr3	53841241	53841669	chr3	53841291	53841491	chr3	53841390	53841391	429	53841391	64.14	24.061	4.65318	21.5226	SUM44PE_ARID1A_ChIP_merged_vs_NE25_input_trimmoPE_bowtie2_PP_hg38_Q2_sorted_BASE_BLR_q0.05_BAMPE_SPMR_MACS301_peak_41984	chr3	53841390	53841391	CHDH	-	53846419	53812334	0	5028	29056	.	1	0	IL17RB	+	53846567	53865794	5176	5176	24403	U	0	0
chr4	88241976	88242979	chr4	88242183	88242383	chr4	88242282	88242283	1004	88242283	64.14	24.061	4.65318	21.5226	SUM44PE_ARID1A_ChIP_merged_vs_NE25_input_trimmoPE_bowtie2_PP_hg38_Q2_sorted_BASE_BLR_q0.05_BAMPE_SPMR_MACS301_peak_46641	chr4	88242282	88242283	ABCG2	-	88231628	88090149	10654	10654	152133	U	0	0	PPM1K	-	88284561	88257619	15336	42278	15336	D	0	0
chr6	71294126	71294671	chr6	71294323	71294523	chr6	71294422	71294423	546	71294423	64.14	24.061	4.65318	21.5226	SUM44PE_ARID1A_ChIP_merged_vs_NE25_input_trimmoPE_bowtie2_PP_hg38_Q2_sorted_BASE_BLR_q0.05_BAMPE_SPMR_MACS301_peak_54901	chr6	71294422	71294423	OGFRL1	+	71288810	71309059	0	5612	14636	.	1	0	ENSG00000269966	-	71417436	71295172	749	123013	749	D	0	0
chr6	165556436	165556913	chr6	165556580	165556780	chr6	165556679	165556680	478	165556680	64.14	24.061	4.65318	21.5226	SUM44PE_ARID1A_ChIP_merged_vs_NE25_input_trimmoPE_bowtie2_PP_hg38_Q2_sorted_BASE_BLR_q0.05_BAMPE_SPMR_MACS301_peak_56521	chr6	165556679	165556680	PDE10A	-	165663241	165327288	0	106561	229391	.	1	0	.	.	.	.	.	.	.	.	.	.
chr7	132386225	132386691	chr7	132386283	132386483	chr7	132386382	132386383	467	132386383	64.14	24.061	4.65318	21.5226	SUM44PE_ARID1A_ChIP_merged_vs_NE25_input_trimmoPE_bowtie2_PP_hg38_Q2_sorted_BASE_BLR_q0.05_BAMPE_SPMR_MACS301_peak_59942	chr7	132386382	132386383	PLXNA4	-	132577301	132123340	0	190918	263042	.	1	0	ENSG00000223436	+	132352333	132367976	18406	34049	18406	D	0	0
chr8	141305807	141306375	chr8	141305986	141306186	chr8	141306085	141306086	569	141306086	64.14	24.061	4.65318	21.5226	SUM44PE_ARID1A_ChIP_merged_vs_NE25_input_trimmoPE_bowtie2_PP_hg38_Q2_sorted_BASE_BLR_q0.05_BAMPE_SPMR_MACS301_peak_63453	chr8	141306085	141306086	ENSG00000254197	+	141278227	141292862	13223	27858	13223	D	0	0	ENSG00000254291	+	141326129	141327137	20043	20043	21051	U	0	0
chrX	68443061	68443605	chrX	68443234	68443434	chrX	68443333	68443334	545	68443334	64.14	24.061	4.65318	21.5226	SUM44PE_ARID1A_ChIP_merged_vs_NE25_input_trimmoPE_bowtie2_PP_hg38_Q2_sorted_BASE_BLR_q0.05_BAMPE_SPMR_MACS301_peak_66779	chrX	68443333	68443334	OPHN1	-	68433495	68042343	9838	9838	400990	U	0	0	ENSG00000225925	+	68474709	68476874	31375	31375	33540	U	0	0
chr13	19726757	19727085	chr13	19726762	19726962	chr13	19726861	19726862	329	19726862	25.36	11.1578	4.65224	8.91547	SUM44PE_ARID1A_ChIP_merged_vs_NE25_input_trimmoPE_bowtie2_PP_hg38_Q2_sorted_BASE_BLR_q0.05_BAMPE_SPMR_MACS301_peak_17320	chr13	19726861	19726862	PSPC1	-	19782945	19702499	0	56083	24362	.	1	0	RN7SL166P	-	19737254	19736974	10112	10392	10112	D	0	0
chr12	116819259	116819737	chr12	116819446	116819646	chr12	116819545	116819546	479	116819546	82.79	29.7347	4.65213	27.1037	SUM44PE_ARID1A_ChIP_merged_vs_NE25_input_trimmoPE_bowtie2_PP_hg38_Q2_sorted_BASE_BLR_q0.05_BAMPE_SPMR_MACS301_peak_16848	chr12	116819545	116819546	RNFT2	+	116738314	116853631	0	81231	34085	.	1	0	ENSG00000275467	+	116801022	116801477	18068	18523	18068	D	0	0
chr1	66336693	66337063	chr1	66336709	66336909	chr1	66336808	66336809	371	66336809	29.09	12.58	4.65199	10.296	SUM44PE_ARID1A_ChIP_merged_vs_NE25_input_trimmoPE_bowtie2_PP_hg38_Q2_sorted_BASE_BLR_q0.05_BAMPE_SPMR_MACS301_peak_2331	chr1	66336808	66336809	PDE4B	+	65792513	66374278	0	544295	37469	.	1	0	.	.	.	.	.	.	.	.	.	.
chr1	151855588	151856324	chr1	151855819	151856019	chr1	151855918	151855919	737	151855919	47.74	18.2353	4.65133	15.8123	SUM44PE_ARID1A_ChIP_merged_vs_NE25_input_trimmoPE_bowtie2_PP_hg38_Q2_sorted_BASE_BLR_q0.05_BAMPE_SPMR_MACS301_peak_4058	chr1	151855918	151855919	THEM5	-	151853712	151847100	2206	2206	8818	U	0	0	C2CD4D-AS1	+	151841876	151850385	5533	14042	5533	D	0	0
chr15	42053946	42054313	chr15	42054017	42054217	chr15	42054116	42054117	368	42054117	47.74	18.2353	4.65133	15.8123	SUM44PE_ARID1A_ChIP_merged_vs_NE25_input_trimmoPE_bowtie2_PP_hg38_Q2_sorted_BASE_BLR_q0.05_BAMPE_SPMR_MACS301_peak_21640	chr15	42054116	42054117	PLA2G4E	-	42051190	41981581	2926	2926	72535	U	0	0	PLA2G4D	-	42094562	42067008	12891	40445	12891	D	0	0
chr15	61460065	61460507	chr15	61460143	61460343	chr15	61460242	61460243	443	61460243	47.74	18.2353	4.65133	15.8123	SUM44PE_ARID1A_ChIP_merged_vs_NE25_input_trimmoPE_bowtie2_PP_hg38_Q2_sorted_BASE_BLR_q0.05_BAMPE_SPMR_MACS301_peak_22179	chr15	61460242	61460243	ENSG00000259616	-	61635449	61298790	0	175206	161452	.	1	0	.	.	.	.	.	.	.	.	.	.
chr2	189485153	189485490	chr2	189485254	189485454	chr2	189485353	189485354	338	189485354	47.74	18.2353	4.65133	15.8123	SUM44PE_ARID1A_ChIP_merged_vs_NE25_input_trimmoPE_bowtie2_PP_hg38_Q2_sorted_BASE_BLR_q0.05_BAMPE_SPMR_MACS301_peak_35359	chr2	189485353	189485354	KDM3AP1	-	189487992	189486479	1125	2638	1125	D	0	0	WDR75	+	189441473	189475552	9801	43880	9801	D	0	0
chr3	66740222	66740863	chr3	66740479	66740679	chr3	66740578	66740579	642	66740579	47.74	18.2353	4.65133	15.8123	SUM44PE_ARID1A_ChIP_merged_vs_NE25_input_trimmoPE_bowtie2_PP_hg38_Q2_sorted_BASE_BLR_q0.05_BAMPE_SPMR_MACS301_peak_42429	chr3	66740578	66740579	ENSG00000288039	-	66824439	66780075	39496	83860	39496	D	0	0	ENSG00000285738	+	66794040	66796921	53461	53461	56342	U	0	0
chr4	131230081	131230525	chr4	131230113	131230313	chr4	131230212	131230213	445	131230213	47.74	18.2353	4.65133	15.8123	SUM44PE_ARID1A_ChIP_merged_vs_NE25_input_trimmoPE_bowtie2_PP_hg38_Q2_sorted_BASE_BLR_q0.05_BAMPE_SPMR_MACS301_peak_47477	chr4	131230212	131230213	RNU6-224P	+	131273241	131273348	43028	43028	43135	U	0	0	.	.	.	.	.	.	.	.	.	.
chr6	6825189	6825512	chr6	6825277	6825477	chr6	6825376	6825377	324	6825377	47.74	18.2353	4.65133	15.8123	SUM44PE_ARID1A_ChIP_merged_vs_NE25_input_trimmoPE_bowtie2_PP_hg38_Q2_sorted_BASE_BLR_q0.05_BAMPE_SPMR_MACS301_peak_52965	chr6	6825376	6825377	ENSG00000226281	-	6801171	6704658	24205	24205	120718	U	0	0	BTF3P7	-	6795402	6794914	29974	29974	30462	U	0	0
chr6	43900629	43901374	chr6	43901108	43901308	chr6	43901207	43901208	746	43901208	47.74	18.2353	4.65133	15.8123	SUM44PE_ARID1A_ChIP_merged_vs_NE25_input_trimmoPE_bowtie2_PP_hg38_Q2_sorted_BASE_BLR_q0.05_BAMPE_SPMR_MACS301_peak_54378	chr6	43901207	43901208	LINC01512	+	43891044	43938212	0	10163	37004	.	1	0	SCIRT	-	44074598	43931571	30363	173390	30363	D	0	0
chr7	50638281	50638786	chr7	50638506	50638706	chr7	50638605	50638606	506	50638606	47.74	18.2353	4.65133	15.8123	SUM44PE_ARID1A_ChIP_merged_vs_NE25_input_trimmoPE_bowtie2_PP_hg38_Q2_sorted_BASE_BLR_q0.05_BAMPE_SPMR_MACS301_peak_58171	chr7	50638605	50638606	GRB10	-	50782896	50590067	0	144290	48538	.	1	0	ENSG00000286658	+	50641724	50643868	3118	3118	5262	U	0	0
chr1	1162527	1163728	chr1	1162750	1162950	chr1	1162849	1162850	1202	1162850	85.03	30.9904	4.65086	28.3396	SUM44PE_ARID1A_ChIP_merged_vs_NE25_input_trimmoPE_bowtie2_PP_hg38_Q2_sorted_BASE_BLR_q0.05_BAMPE_SPMR_MACS301_peak_41	chr1	1162849	1162850	MIR200B	+	1167103	1167198	4253	4253	4348	U	0	0	MIR200A	+	1167862	1167952	5012	5012	5102	U	0	0
chr12	88489215	88489632	chr12	88489320	88489520	chr12	88489419	88489420	418	88489420	124.56	43.5946	4.65036	40.78	SUM44PE_ARID1A_ChIP_merged_vs_NE25_input_trimmoPE_bowtie2_PP_hg38_Q2_sorted_BASE_BLR_q0.05_BAMPE_SPMR_MACS301_peak_16001	chr12	88489419	88489420	KITLG	-	88580471	88492792	3372	91051	3372	D	0	0	Y_RNA	+	88430441	88430550	58869	58978	58869	D	0	0
chr1	154567805	154568158	chr1	154567852	154568052	chr1	154567951	154567952	354	154567952	45.5	17.6623	4.64979	15.2508	SUM44PE_ARID1A_ChIP_merged_vs_NE25_input_trimmoPE_bowtie2_PP_hg38_Q2_sorted_BASE_BLR_q0.05_BAMPE_SPMR_MACS301_peak_4146	chr1	154567951	154567952	CHRNB2	+	154567777	154580013	0	174	12061	.	1	0	ENSG00000286391	-	154567746	154564854	205	205	3097	U	0	1
chr1	156806120	156806454	chr1	156806223	156806423	chr1	156806322	156806323	335	156806323	45.5	17.6623	4.64979	15.2508	SUM44PE_ARID1A_ChIP_merged_vs_NE25_input_trimmoPE_bowtie2_PP_hg38_Q2_sorted_BASE_BLR_q0.05_BAMPE_SPMR_MACS301_peak_4284	chr1	156806322	156806323	SH2D2A	-	156816848	156806242	0	10525	80	.	1	0	PRCC	+	156767534	156800815	5507	38788	5507	D	0	0
chr1	171424531	171424872	chr1	171424575	171424775	chr1	171424674	171424675	342	171424675	45.5	17.6623	4.64979	15.2508	SUM44PE_ARID1A_ChIP_merged_vs_NE25_input_trimmoPE_bowtie2_PP_hg38_Q2_sorted_BASE_BLR_q0.05_BAMPE_SPMR_MACS301_peak_4632	chr1	171424674	171424675	CYCSP53	-	171444963	171444698	20023	20288	20023	D	0	0	GM2AP2	+	171392228	171392790	31884	32446	31884	D	0	0
chr10	36930359	36931225	chr10	36930666	36930866	chr10	36930765	36930766	867	36930766	45.5	17.6623	4.64979	15.2508	SUM44PE_ARID1A_ChIP_merged_vs_NE25_input_trimmoPE_bowtie2_PP_hg38_Q2_sorted_BASE_BLR_q0.05_BAMPE_SPMR_MACS301_peak_8034	chr10	36930765	36930766	ENSG00000238176	+	36940108	36943932	9342	9342	13166	U	0	0	MKNK2P1	-	36944738	36944110	13344	13972	13344	D	0	0
chr11	4195787	4196229	chr11	4196000	4196200	chr11	4196099	4196100	443	4196100	45.5	17.6623	4.64979	15.2508	SUM44PE_ARID1A_ChIP_merged_vs_NE25_input_trimmoPE_bowtie2_PP_hg38_Q2_sorted_BASE_BLR_q0.05_BAMPE_SPMR_MACS301_peak_10391	chr11	4196099	4196100	LINC02749	+	4179674	4202663	0	16425	6563	.	1	0	RDXP1	-	4212091	4210353	14253	15991	14253	D	0	0
chr11	13480208	13480619	chr11	13480325	13480525	chr11	13480424	13480425	412	13480425	45.5	17.6623	4.64979	15.2508	SUM44PE_ARID1A_ChIP_merged_vs_NE25_input_trimmoPE_bowtie2_PP_hg38_Q2_sorted_BASE_BLR_q0.05_BAMPE_SPMR_MACS301_peak_10697	chr11	13480424	13480425	ENSG00000254583	+	13478332	13479037	1387	2092	1387	D	0	0	ENSG00000255401	+	13488611	13489390	8186	8186	8965	U	0	0
chr11	35804607	35804992	chr11	35804745	35804945	chr11	35804844	35804845	386	35804845	45.5	17.6623	4.64979	15.2508	SUM44PE_ARID1A_ChIP_merged_vs_NE25_input_trimmoPE_bowtie2_PP_hg38_Q2_sorted_BASE_BLR_q0.05_BAMPE_SPMR_MACS301_peak_11216	chr11	35804844	35804845	TRIM44	+	35662774	35818007	0	142070	13162	.	1	0	ENSG00000285705	+	35824191	35838523	19346	19346	33678	U	0	0
chr11	37718424	37718856	chr11	37718523	37718723	chr11	37718622	37718623	433	37718623	45.5	17.6623	4.64979	15.2508	SUM44PE_ARID1A_ChIP_merged_vs_NE25_input_trimmoPE_bowtie2_PP_hg38_Q2_sorted_BASE_BLR_q0.05_BAMPE_SPMR_MACS301_peak_11275	chr11	37718622	37718623	RPL7AP56	+	37725665	37726456	7042	7042	7833	U	0	0	ENSG00000251838	-	37702220	37702124	16402	16402	16498	U	0	0
chr12	16350699	16351004	chr12	16350721	16350921	chr12	16350820	16350821	306	16350821	45.5	17.6623	4.64979	15.2508	SUM44PE_ARID1A_ChIP_merged_vs_NE25_input_trimmoPE_bowtie2_PP_hg38_Q2_sorted_BASE_BLR_q0.05_BAMPE_SPMR_MACS301_peak_14192	chr12	16350820	16350821	MGST1	+	16347141	16364409	0	3679	13588	.	1	0	SUPT16HP1	-	16402406	16399273	48452	51585	48452	D	0	0
chr12	116606458	116606836	chr12	116606495	116606695	chr12	116606594	116606595	379	116606595	45.5	17.6623	4.64979	15.2508	SUM44PE_ARID1A_ChIP_merged_vs_NE25_input_trimmoPE_bowtie2_PP_hg38_Q2_sorted_BASE_BLR_q0.05_BAMPE_SPMR_MACS301_peak_16834	chr12	116606594	116606595	ENSG00000258249	+	116599269	116603585	3009	7325	3009	D	0	0	ENSG00000275898	+	116580973	116583672	22922	25621	22922	D	0	0
chr13	113363282	113364529	chr13	113363531	113363731	chr13	113363630	113363631	1248	113363631	45.5	17.6623	4.64979	15.2508	SUM44PE_ARID1A_ChIP_merged_vs_NE25_input_trimmoPE_bowtie2_PP_hg38_Q2_sorted_BASE_BLR_q0.05_BAMPE_SPMR_MACS301_peak_18859	chr13	113363630	113363631	GRTP1	-	113364130	113324162	0	499	39468	.	1	0	GRTP1-AS1	+	113351644	113356010	7620	11986	7620	D	0	0
chr14	35386622	35387197	chr14	35386827	35387027	chr14	35386926	35386927	576	35386927	45.5	17.6623	4.64979	15.2508	SUM44PE_ARID1A_ChIP_merged_vs_NE25_input_trimmoPE_bowtie2_PP_hg38_Q2_sorted_BASE_BLR_q0.05_BAMPE_SPMR_MACS301_peak_19293	chr14	35386926	35386927	ENSG00000240023	-	35389069	35388120	1193	2142	1193	D	0	0	NFKBIA	-	35404749	35401512	14585	17822	14585	D	0	0
chr14	104768599	104769202	chr14	104768653	104768853	chr14	104768752	104768753	604	104768753	45.5	17.6623	4.64979	15.2508	SUM44PE_ARID1A_ChIP_merged_vs_NE25_input_trimmoPE_bowtie2_PP_hg38_Q2_sorted_BASE_BLR_q0.05_BAMPE_SPMR_MACS301_peak_21101	chr14	104768752	104768753	ENSG00000258430	+	104769348	104770271	595	595	1518	U	0	1	AKT1	-	104795751	104769348	595	26998	595	D	0	0
chr15	39403709	39404141	chr15	39403866	39404066	chr15	39403965	39403966	433	39403966	45.5	17.6623	4.64979	15.2508	SUM44PE_ARID1A_ChIP_merged_vs_NE25_input_trimmoPE_bowtie2_PP_hg38_Q2_sorted_BASE_BLR_q0.05_BAMPE_SPMR_MACS301_peak_21446	chr15	39403965	39403966	ENSG00000259269	+	39473226	39497074	69260	69260	93108	U	0	0	ENSG00000259447	-	39310759	39307195	93206	93206	96770	U	0	0
chr17	74872836	74873491	chr17	74873208	74873408	chr17	74873307	74873308	656	74873308	45.5	17.6623	4.64979	15.2508	SUM44PE_ARID1A_ChIP_merged_vs_NE25_input_trimmoPE_bowtie2_PP_hg38_Q2_sorted_BASE_BLR_q0.05_BAMPE_SPMR_MACS301_peak_27734	chr17	74873307	74873308	FDXR	-	74872961	74862500	346	346	10807	U	0	1	FADS6	-	74893633	74877301	3993	20325	3993	D	0	0
chr17	75182518	75183339	chr17	75183037	75183237	chr17	75183136	75183137	822	75183137	45.5	17.6623	4.64979	15.2508	SUM44PE_ARID1A_ChIP_merged_vs_NE25_input_trimmoPE_bowtie2_PP_hg38_Q2_sorted_BASE_BLR_q0.05_BAMPE_SPMR_MACS301_peak_27760	chr17	75183136	75183137	SUMO2	-	75182959	75165585	177	177	17551	U	0	1	NUP85	+	75205678	75235758	22541	22541	52621	U	0	0
chr17	77790182	77790684	chr17	77790211	77790411	chr17	77790310	77790311	503	77790311	45.5	17.6623	4.64979	15.2508	SUM44PE_ARID1A_ChIP_merged_vs_NE25_input_trimmoPE_bowtie2_PP_hg38_Q2_sorted_BASE_BLR_q0.05_BAMPE_SPMR_MACS301_peak_27868	chr17	77790310	77790311	LINC01987	-	77728559	77722871	61751	61751	67439	U	0	0	LINC01973	-	77884119	77877329	87018	93808	87018	D	0	0
chr20	17681220	17681724	chr20	17681278	17681478	chr20	17681377	17681378	505	17681378	45.5	17.6623	4.64979	15.2508	SUM44PE_ARID1A_ChIP_merged_vs_NE25_input_trimmoPE_bowtie2_PP_hg38_Q2_sorted_BASE_BLR_q0.05_BAMPE_SPMR_MACS301_peak_37073	chr20	17681377	17681378	RRBP1	-	17682295	17613677	0	917	67700	.	1	0	BANF2	+	17699947	17735871	18569	18569	54493	U	0	0
chr20	56980833	56981240	chr20	56980867	56981067	chr20	56980966	56980967	408	56980967	45.5	17.6623	4.64979	15.2508	SUM44PE_ARID1A_ChIP_merged_vs_NE25_input_trimmoPE_bowtie2_PP_hg38_Q2_sorted_BASE_BLR_q0.05_BAMPE_SPMR_MACS301_peak_38262	chr20	56980966	56980967	.	.	.	.	.	.	.	.	.	.	.	.	.	.	.	.	.	.	.	.
chr20	63198197	63198982	chr20	63198692	63198892	chr20	63198791	63198792	786	63198792	45.5	17.6623	4.64979	15.2508	SUM44PE_ARID1A_ChIP_merged_vs_NE25_input_trimmoPE_bowtie2_PP_hg38_Q2_sorted_BASE_BLR_q0.05_BAMPE_SPMR_MACS301_peak_38439	chr20	63198791	63198792	YTHDF1	-	63216131	63195428	0	17339	3363	.	1	0	ENSG00000231977	-	63180903	63166796	17888	17888	31995	U	0	0
chr21	36298009	36298519	chr21	36298276	36298476	chr21	36298375	36298376	511	36298376	45.5	17.6623	4.64979	15.2508	SUM44PE_ARID1A_ChIP_merged_vs_NE25_input_trimmoPE_bowtie2_PP_hg38_Q2_sorted_BASE_BLR_q0.05_BAMPE_SPMR_MACS301_peak_38979	chr21	36298375	36298376	SRSF9P1	-	36295702	36295172	2673	2673	3203	U	0	0	DOP1B	+	36156823	36294274	4101	141552	4101	D	0	0
chr3	45816348	45816893	chr3	45816627	45816827	chr3	45816726	45816727	546	45816727	45.5	17.6623	4.64979	15.2508	SUM44PE_ARID1A_ChIP_merged_vs_NE25_input_trimmoPE_bowtie2_PP_hg38_Q2_sorted_BASE_BLR_q0.05_BAMPE_SPMR_MACS301_peak_41678	chr3	45816726	45816727	ENSG00000288720	+	45795969	45828952	0	20757	12225	.	1	0	LZTFL1	-	45842119	45823315	6588	25392	6588	D	0	0
chr3	66602556	66603093	chr3	66602754	66602954	chr3	66602853	66602854	538	66602854	45.5	17.6623	4.64979	15.2508	SUM44PE_ARID1A_ChIP_merged_vs_NE25_input_trimmoPE_bowtie2_PP_hg38_Q2_sorted_BASE_BLR_q0.05_BAMPE_SPMR_MACS301_peak_42419	chr3	66602853	66602854	ENSG00000271174	-	66623102	66622759	19905	20248	19905	D	0	0	RPL21P41	+	66637148	66637412	34294	34294	34558	U	0	0
chr3	165833189	165833619	chr3	165833266	165833466	chr3	165833365	165833366	431	165833366	45.5	17.6623	4.64979	15.2508	SUM44PE_ARID1A_ChIP_merged_vs_NE25_input_trimmoPE_bowtie2_PP_hg38_Q2_sorted_BASE_BLR_q0.05_BAMPE_SPMR_MACS301_peak_44104	chr3	165833365	165833366	BCHE	-	165837423	165772903	0	4057	60462	.	1	0	.	.	.	.	.	.	.	.	.	.
chr4	5014158	5014574	chr4	5014240	5014440	chr4	5014339	5014340	417	5014340	45.5	17.6623	4.64979	15.2508	SUM44PE_ARID1A_ChIP_merged_vs_NE25_input_trimmoPE_bowtie2_PP_hg38_Q2_sorted_BASE_BLR_q0.05_BAMPE_SPMR_MACS301_peak_45089	chr4	5014339	5014340	CYTL1	-	5019458	5014585	245	5118	245	D	0	0	STK32B	+	5051479	5500989	37139	37139	486649	U	0	0
chr4	5158238	5158688	chr4	5158450	5158650	chr4	5158549	5158550	451	5158550	45.5	17.6623	4.64979	15.2508	SUM44PE_ARID1A_ChIP_merged_vs_NE25_input_trimmoPE_bowtie2_PP_hg38_Q2_sorted_BASE_BLR_q0.05_BAMPE_SPMR_MACS301_peak_45099	chr4	5158549	5158550	STK32B	+	5051479	5500989	0	107070	342439	.	1	0	.	.	.	.	.	.	.	.	.	.
chr4	156029683	156030303	chr4	156029802	156030002	chr4	156029901	156029902	621	156029902	45.5	17.6623	4.64979	15.2508	SUM44PE_ARID1A_ChIP_merged_vs_NE25_input_trimmoPE_bowtie2_PP_hg38_Q2_sorted_BASE_BLR_q0.05_BAMPE_SPMR_MACS301_peak_48037	chr4	156029901	156029902	ENSG00000289320	+	155980990	156010378	19523	48911	19523	D	0	0	FTH1P21	+	156006477	156006988	22913	23424	22913	D	0	0
chr4	171682702	171683396	chr4	171682863	171683063	chr4	171682962	171682963	695	171682963	45.5	17.6623	4.64979	15.2508	SUM44PE_ARID1A_ChIP_merged_vs_NE25_input_trimmoPE_bowtie2_PP_hg38_Q2_sorted_BASE_BLR_q0.05_BAMPE_SPMR_MACS301_peak_48381	chr4	171682962	171682963	LINC02174	-	171636077	171536033	46885	46885	146929	U	0	0	.	.	.	.	.	.	.	.	.	.
chr5	74490720	74490997	chr5	74490781	74490981	chr5	74490880	74490881	278	74490881	45.5	17.6623	4.64979	15.2508	SUM44PE_ARID1A_ChIP_merged_vs_NE25_input_trimmoPE_bowtie2_PP_hg38_Q2_sorted_BASE_BLR_q0.05_BAMPE_SPMR_MACS301_peak_50175	chr5	74490880	74490881	LINC01331	-	74536824	74111689	0	45943	379191	.	1	0	.	.	.	.	.	.	.	.	.	.
chr6	3718202	3718691	chr6	3718267	3718467	chr6	3718366	3718367	490	3718367	45.5	17.6623	4.64979	15.2508	SUM44PE_ARID1A_ChIP_merged_vs_NE25_input_trimmoPE_bowtie2_PP_hg38_Q2_sorted_BASE_BLR_q0.05_BAMPE_SPMR_MACS301_peak_52874	chr6	3718366	3718367	ENSG00000228793	-	3719820	3662794	0	1453	55572	.	1	0	PXDC1	-	3751713	3722618	4251	33346	4251	D	0	0
chr6	44858186	44858872	chr6	44858630	44858830	chr6	44858729	44858730	687	44858730	45.5	17.6623	4.64979	15.2508	SUM44PE_ARID1A_ChIP_merged_vs_NE25_input_trimmoPE_bowtie2_PP_hg38_Q2_sorted_BASE_BLR_q0.05_BAMPE_SPMR_MACS301_peak_54426	chr6	44858729	44858730	SUPT3H	-	45377934	44826725	0	519204	32004	.	1	0	ENSG00000286417	+	44727920	44830188	28541	130809	28541	D	0	0
chr6	150876499	150877014	chr6	150876619	150876819	chr6	150876718	150876719	516	150876719	45.5	17.6623	4.64979	15.2508	SUM44PE_ARID1A_ChIP_merged_vs_NE25_input_trimmoPE_bowtie2_PP_hg38_Q2_sorted_BASE_BLR_q0.05_BAMPE_SPMR_MACS301_peak_56246	chr6	150876718	150876719	MTHFD1L	+	150865701	151101887	0	11017	225168	.	1	0	PLEKHG1	+	150683611	150843350	33368	193107	33368	D	0	0
chr7	41445446	41445851	chr7	41445520	41445720	chr7	41445619	41445620	406	41445620	45.5	17.6623	4.64979	15.2508	SUM44PE_ARID1A_ChIP_merged_vs_NE25_input_trimmoPE_bowtie2_PP_hg38_Q2_sorted_BASE_BLR_q0.05_BAMPE_SPMR_MACS301_peak_57865	chr7	41445619	41445620	.	.	.	.	.	.	.	.	.	.	.	.	.	.	.	.	.	.	.	.
chr8	125088656	125089072	chr8	125088730	125088930	chr8	125088829	125088830	417	125088830	45.5	17.6623	4.64979	15.2508	SUM44PE_ARID1A_ChIP_merged_vs_NE25_input_trimmoPE_bowtie2_PP_hg38_Q2_sorted_BASE_BLR_q0.05_BAMPE_SPMR_MACS301_peak_63066	chr8	125088829	125088830	WASHC5	-	125091792	125024259	0	2962	64570	.	1	0	NSMCE2	+	125091859	125367120	3029	3029	278290	U	0	0
chr9	33225502	33226361	chr9	33225649	33225849	chr9	33225748	33225749	860	33225749	45.5	17.6623	4.64979	15.2508	SUM44PE_ARID1A_ChIP_merged_vs_NE25_input_trimmoPE_bowtie2_PP_hg38_Q2_sorted_BASE_BLR_q0.05_BAMPE_SPMR_MACS301_peak_64101	chr9	33225748	33225749	SPINK4	+	33240166	33248567	14417	14417	22818	U	0	0	BAG1	-	33264708	33252470	26721	38959	26721	D	0	0
chr9	123929739	123930365	chr9	123929981	123930181	chr9	123930080	123930081	627	123930081	45.5	17.6623	4.64979	15.2508	SUM44PE_ARID1A_ChIP_merged_vs_NE25_input_trimmoPE_bowtie2_PP_hg38_Q2_sorted_BASE_BLR_q0.05_BAMPE_SPMR_MACS301_peak_65357	chr9	123930080	123930081	DENND1A	-	123930126	123400098	0	45	529982	.	1	1	ENSG00000236668	-	124009406	124006276	76195	79325	76195	D	0	0
chrX	68151478	68151851	chrX	68151552	68151752	chrX	68151651	68151652	374	68151652	45.5	17.6623	4.64979	15.2508	SUM44PE_ARID1A_ChIP_merged_vs_NE25_input_trimmoPE_bowtie2_PP_hg38_Q2_sorted_BASE_BLR_q0.05_BAMPE_SPMR_MACS301_peak_66765	chrX	68151651	68151652	OPHN1	-	68433495	68042343	0	281843	109308	.	1	0	AKIRIN1P2	+	68132867	68133437	18214	18784	18214	D	0	0
chrX	104961933	104962342	chrX	104962107	104962307	chrX	104962206	104962207	410	104962207	45.5	17.6623	4.64979	15.2508	SUM44PE_ARID1A_ChIP_merged_vs_NE25_input_trimmoPE_bowtie2_PP_hg38_Q2_sorted_BASE_BLR_q0.05_BAMPE_SPMR_MACS301_peak_67140	chrX	104962206	104962207	IL1RAPL2	+	104566198	105767829	0	396008	805622	.	1	0	.	.	.	.	.	.	.	.	.	.
chrX	123108947	123109448	chrX	123108998	123109198	chrX	123109097	123109098	502	123109098	45.5	17.6623	4.64979	15.2508	SUM44PE_ARID1A_ChIP_merged_vs_NE25_input_trimmoPE_bowtie2_PP_hg38_Q2_sorted_BASE_BLR_q0.05_BAMPE_SPMR_MACS301_peak_67447	chrX	123109097	123109098	MRRFP1	-	123117781	123116106	7008	8683	7008	D	0	0	GRIA3	+	123184277	123490915	75179	75179	381817	U	0	0
chr2	121627320	121627755	chr2	121627531	121627731	chr2	121627630	121627631	436	121627631	49.97	18.7951	4.64922	16.3585	SUM44PE_ARID1A_ChIP_merged_vs_NE25_input_trimmoPE_bowtie2_PP_hg38_Q2_sorted_BASE_BLR_q0.05_BAMPE_SPMR_MACS301_peak_34005	chr2	121627630	121627631	CLASP1	-	121649476	121337775	0	21845	289855	.	1	0	NIFK-AS1	+	121649319	121728559	21688	21688	100928	U	0	0
chr6	106908434	106908967	chr6	106908680	106908880	chr6	106908779	106908780	534	106908780	49.97	18.7951	4.64922	16.3585	SUM44PE_ARID1A_ChIP_merged_vs_NE25_input_trimmoPE_bowtie2_PP_hg38_Q2_sorted_BASE_BLR_q0.05_BAMPE_SPMR_MACS301_peak_55406	chr6	106908779	106908780	CD24	-	106975465	106969830	61050	66685	61050	D	0	0	.	.	.	.	.	.	.	.	.	.
chr19	40461827	40462217	chr19	40461933	40462133	chr19	40462032	40462033	391	40462033	38.79	15.2439	4.64893	12.8892	SUM44PE_ARID1A_ChIP_merged_vs_NE25_input_trimmoPE_bowtie2_PP_hg38_Q2_sorted_BASE_BLR_q0.05_BAMPE_SPMR_MACS301_peak_30585	chr19	40462032	40462033	BLVRB	-	40465745	40447767	0	3712	14265	.	1	0	SPTBN4	+	40466240	40576464	4207	4207	114431	U	0	0
chr18	23725750	23726092	chr18	23725901	23726101	chr18	23726000	23726001	343	23726001	31.33	13.1263	4.64862	10.8272	SUM44PE_ARID1A_ChIP_merged_vs_NE25_input_trimmoPE_bowtie2_PP_hg38_Q2_sorted_BASE_BLR_q0.05_BAMPE_SPMR_MACS301_peak_28424	chr18	23726000	23726001	LAMA3	+	23689452	23955066	0	36548	229065	.	1	0	RPL23AP77	-	23710287	23709824	15713	15713	16176	U	0	0
chr2	129118331	129118648	chr2	129118415	129118615	chr2	129118514	129118515	318	129118515	31.33	13.1263	4.64862	10.8272	SUM44PE_ARID1A_ChIP_merged_vs_NE25_input_trimmoPE_bowtie2_PP_hg38_Q2_sorted_BASE_BLR_q0.05_BAMPE_SPMR_MACS301_peak_34101	chr2	129118514	129118515	ENSG00000238277	-	129071725	129063845	46789	46789	54669	U	0	0	.	.	.	.	.	.	.	.	.	.
chr4	41960930	41961172	chr4	41960931	41961131	chr4	41961030	41961031	243	41961031	27.6	11.702	4.64841	9.44314	SUM44PE_ARID1A_ChIP_merged_vs_NE25_input_trimmoPE_bowtie2_PP_hg38_Q2_sorted_BASE_BLR_q0.05_BAMPE_SPMR_MACS301_peak_45839	chr4	41961030	41961031	TMEM33	+	41935428	41960803	227	25602	227	D	0	0	DCAF4L1	+	41981755	41986465	20724	20724	25434	U	0	0
chr6	64015991	64016369	chr6	64016026	64016226	chr6	64016125	64016126	379	64016126	27.6	11.702	4.64841	9.44314	SUM44PE_ARID1A_ChIP_merged_vs_NE25_input_trimmoPE_bowtie2_PP_hg38_Q2_sorted_BASE_BLR_q0.05_BAMPE_SPMR_MACS301_peak_54818	chr6	64016125	64016126	EYS	-	65707226	63719979	0	1691100	296146	.	1	0	.	.	.	.	.	.	.	.	.	.
chr11	27506534	27507129	chr11	27506744	27506944	chr11	27506843	27506844	596	27506844	105.91	37.2173	4.6484	34.4809	SUM44PE_ARID1A_ChIP_merged_vs_NE25_input_trimmoPE_bowtie2_PP_hg38_Q2_sorted_BASE_BLR_q0.05_BAMPE_SPMR_MACS301_peak_11011	chr11	27506843	27506844	BDNF-AS	+	27506848	27694544	4	4	187700	U	0	1	LIN7C	-	27506769	27494417	74	74	12426	U	0	1
chr12	10613360	10613903	chr12	10613552	10613752	chr12	10613651	10613652	544	10613652	105.91	37.2173	4.6484	34.4809	SUM44PE_ARID1A_ChIP_merged_vs_NE25_input_trimmoPE_bowtie2_PP_hg38_Q2_sorted_BASE_BLR_q0.05_BAMPE_SPMR_MACS301_peak_13943	chr12	10613651	10613652	MAGOHB	-	10613609	10604192	42	42	9459	U	0	1	STYK1	-	10674052	10618922	5270	60400	5270	D	0	0
chr15	33022537	33023066	chr15	33022666	33022866	chr15	33022765	33022766	530	33022766	105.91	37.2173	4.6484	34.4809	SUM44PE_ARID1A_ChIP_merged_vs_NE25_input_trimmoPE_bowtie2_PP_hg38_Q2_sorted_BASE_BLR_q0.05_BAMPE_SPMR_MACS301_peak_21313	chr15	33022765	33022766	FMN1	-	33067884	32765545	0	45118	257220	.	1	0	HNRNPA1P71	+	33012118	33013068	9697	10647	9697	D	0	0
chr22	44497982	44498761	chr22	44498259	44498459	chr22	44498358	44498359	780	44498359	105.91	37.2173	4.6484	34.4809	SUM44PE_ARID1A_ChIP_merged_vs_NE25_input_trimmoPE_bowtie2_PP_hg38_Q2_sorted_BASE_BLR_q0.05_BAMPE_SPMR_MACS301_peak_40223	chr22	44498358	44498359	RTL6	-	44498233	44492582	125	125	5776	U	0	1	ENSG00000279642	-	44486914	44486294	11444	11444	12064	U	0	0
chr1	35637565	35637906	chr1	35637661	35637861	chr1	35637760	35637761	342	35637761	23.87	10.2757	4.64813	8.06278	SUM44PE_ARID1A_ChIP_merged_vs_NE25_input_trimmoPE_bowtie2_PP_hg38_Q2_sorted_BASE_BLR_q0.05_BAMPE_SPMR_MACS301_peak_1491	chr1	35637760	35637761	PSMB2	-	35641526	35599540	0	3765	38220	.	1	0	TFAP2E	+	35573313	35595328	42432	64447	42432	D	0	0
chr3	156728422	156728818	chr3	156728451	156728651	chr3	156728550	156728551	397	156728551	23.87	10.2757	4.64813	8.06278	SUM44PE_ARID1A_ChIP_merged_vs_NE25_input_trimmoPE_bowtie2_PP_hg38_Q2_sorted_BASE_BLR_q0.05_BAMPE_SPMR_MACS301_peak_43917	chr3	156728550	156728551	METTL15P1	-	156714928	156713883	13622	13622	14667	U	0	0	LINC00886	-	156817034	156747345	18794	88483	18794	D	0	0
chr4	3338427	3338721	chr4	3338454	3338654	chr4	3338553	3338554	295	3338554	23.87	10.2757	4.64813	8.06278	SUM44PE_ARID1A_ChIP_merged_vs_NE25_input_trimmoPE_bowtie2_PP_hg38_Q2_sorted_BASE_BLR_q0.05_BAMPE_SPMR_MACS301_peak_45039	chr4	3338553	3338554	RGS12	+	3293020	3439913	0	45533	101359	.	1	0	ENSG00000248843	-	3324762	3323976	13791	13791	14577	U	0	0
chr11	12827965	12828524	chr11	12828063	12828263	chr11	12828162	12828163	560	12828163	52.21	20.0635	4.64729	17.6016	SUM44PE_ARID1A_ChIP_merged_vs_NE25_input_trimmoPE_bowtie2_PP_hg38_Q2_sorted_BASE_BLR_q0.05_BAMPE_SPMR_MACS301_peak_10658	chr11	12828162	12828163	TEAD1	+	12675502	12939065	0	152660	110902	.	1	0	ENSG00000254688	-	12823667	12822434	4495	4495	5728	U	0	0
chr12	60184168	60184587	chr12	60184204	60184404	chr12	60184303	60184304	420	60184304	52.21	20.0635	4.64729	17.6016	SUM44PE_ARID1A_ChIP_merged_vs_NE25_input_trimmoPE_bowtie2_PP_hg38_Q2_sorted_BASE_BLR_q0.05_BAMPE_SPMR_MACS301_peak_15383	chr12	60184303	60184304	ENSG00000287014	-	60269686	60150186	0	85382	34117	.	1	0	ENSG00000258184	+	60215993	60216384	31689	31689	32080	U	0	0
chr12	86727192	86727568	chr12	86727273	86727473	chr12	86727372	86727373	377	86727373	52.21	20.0635	4.64729	17.6016	SUM44PE_ARID1A_ChIP_merged_vs_NE25_input_trimmoPE_bowtie2_PP_hg38_Q2_sorted_BASE_BLR_q0.05_BAMPE_SPMR_MACS301_peak_15962	chr12	86727372	86727373	MGAT4C	-	86838815	85955665	0	111442	771707	.	1	0	ENSG00000258185	-	86838998	86599577	0	111625	127795	.	1	0
chr7	112084693	112085401	chr7	112085199	112085399	chr7	112085298	112085299	709	112085299	37.29	15.1004	4.64613	12.7499	SUM44PE_ARID1A_ChIP_merged_vs_NE25_input_trimmoPE_bowtie2_PP_hg38_Q2_sorted_BASE_BLR_q0.05_BAMPE_SPMR_MACS301_peak_59457	chr7	112085298	112085299	DOCK4	-	112206399	111726109	0	121100	359189	.	1	0	.	.	.	.	.	.	.	.	.	.
chr1	6490412	6490981	chr1	6490542	6490742	chr1	6490641	6490642	570	6490642	87.27	31.5238	4.6456	28.8649	SUM44PE_ARID1A_ChIP_merged_vs_NE25_input_trimmoPE_bowtie2_PP_hg38_Q2_sorted_BASE_BLR_q0.05_BAMPE_SPMR_MACS301_peak_223	chr1	6490641	6490642	PLEKHG5	-	6520009	6467121	0	29367	23520	.	1	0	TNFRSF25	-	6466175	6461150	24466	24466	29491	U	0	0
chr1	207826373	207827127	chr1	207826490	207826690	chr1	207826589	207826590	755	207826590	87.27	31.5238	4.6456	28.8649	SUM44PE_ARID1A_ChIP_merged_vs_NE25_input_trimmoPE_bowtie2_PP_hg38_Q2_sorted_BASE_BLR_q0.05_BAMPE_SPMR_MACS301_peak_5716	chr1	207826589	207826590	MIR29B2CHG	-	207879096	207805246	0	52506	21343	.	1	0	ENSG00000289071	+	207822902	207823542	3047	3687	3047	D	0	0
chr12	109713432	109714319	chr12	109713516	109713716	chr12	109713615	109713616	888	109713616	87.27	31.5238	4.6456	28.8649	SUM44PE_ARID1A_ChIP_merged_vs_NE25_input_trimmoPE_bowtie2_PP_hg38_Q2_sorted_BASE_BLR_q0.05_BAMPE_SPMR_MACS301_peak_16583	chr12	109713615	109713616	FAM222A	+	109713824	109770495	208	208	56879	U	0	1	FAM222A-AS1	-	109773485	109734322	20706	59869	20706	D	0	0
chr4	146335806	146336730	chr4	146336100	146336300	chr4	146336199	146336200	925	146336200	87.27	31.5238	4.6456	28.8649	SUM44PE_ARID1A_ChIP_merged_vs_NE25_input_trimmoPE_bowtie2_PP_hg38_Q2_sorted_BASE_BLR_q0.05_BAMPE_SPMR_MACS301_peak_47821	chr4	146336199	146336200	SLC10A7	-	146521940	146253980	0	185740	82219	.	1	0	MIR7849	+	146408582	146408688	72382	72382	72488	U	0	0
chr7	75994256	75994922	chr7	75994436	75994636	chr7	75994535	75994536	667	75994536	87.27	31.5238	4.6456	28.8649	SUM44PE_ARID1A_ChIP_merged_vs_NE25_input_trimmoPE_bowtie2_PP_hg38_Q2_sorted_BASE_BLR_q0.05_BAMPE_SPMR_MACS301_peak_58560	chr7	75994535	75994536	TMEM120A	-	75994595	75986830	0	59	7705	.	1	1	STYXL1	-	76048003	75996337	1801	53467	1801	D	0	0
chr8	118088382	118089002	chr8	118088641	118088841	chr8	118088740	118088741	621	118088741	87.27	31.5238	4.6456	28.8649	SUM44PE_ARID1A_ChIP_merged_vs_NE25_input_trimmoPE_bowtie2_PP_hg38_Q2_sorted_BASE_BLR_q0.05_BAMPE_SPMR_MACS301_peak_62866	chr8	118088740	118088741	EXT1	-	118111826	117794489	0	23085	294251	.	1	0	.	.	.	.	.	.	.	.	.	.
chr15	70291516	70292289	chr15	70291849	70292049	chr15	70291948	70291949	774	70291949	54.45	20.6222	4.64551	18.1486	SUM44PE_ARID1A_ChIP_merged_vs_NE25_input_trimmoPE_bowtie2_PP_hg38_Q2_sorted_BASE_BLR_q0.05_BAMPE_SPMR_MACS301_peak_22558	chr15	70291948	70291949	ENSG00000259503	+	70321575	70326742	29626	29626	34793	U	0	0	ENSG00000259252	-	70198509	70195637	93439	93439	96311	U	0	0
chr22	45537544	45537993	chr22	45537648	45537848	chr22	45537747	45537748	450	45537748	54.45	20.6222	4.64551	18.1486	SUM44PE_ARID1A_ChIP_merged_vs_NE25_input_trimmoPE_bowtie2_PP_hg38_Q2_sorted_BASE_BLR_q0.05_BAMPE_SPMR_MACS301_peak_40267	chr22	45537747	45537748	FBLN1	+	45502882	45601135	0	34865	63387	.	1	0	LINC01589	-	45605621	45604431	66683	67873	66683	D	0	0
chr14	75442598	75442993	chr14	75442732	75442932	chr14	75442831	75442832	396	75442832	29.83	12.2518	4.64514	9.97675	SUM44PE_ARID1A_ChIP_merged_vs_NE25_input_trimmoPE_bowtie2_PP_hg38_Q2_sorted_BASE_BLR_q0.05_BAMPE_SPMR_MACS301_peak_20332	chr14	75442831	75442832	JDP2	+	75428021	75474107	0	14810	31275	.	1	0	JDP2-AS1	-	75427741	75423682	15090	15090	19149	U	0	0
chr6	38801351	38801697	chr6	38801391	38801591	chr6	38801490	38801491	347	38801491	29.83	12.2518	4.64514	9.97675	SUM44PE_ARID1A_ChIP_merged_vs_NE25_input_trimmoPE_bowtie2_PP_hg38_Q2_sorted_BASE_BLR_q0.05_BAMPE_SPMR_MACS301_peak_54192	chr6	38801490	38801491	DNAH8	+	38715310	39030792	0	86180	229301	.	1	0	ENSG00000212586	-	38822404	38822306	20815	20913	20815	D	0	0
chr1	95124805	95125385	chr1	95124959	95125159	chr1	95125058	95125059	581	95125059	231.22	78.6714	4.64438	75.5318	SUM44PE_ARID1A_ChIP_merged_vs_NE25_input_trimmoPE_bowtie2_PP_hg38_Q2_sorted_BASE_BLR_q0.05_BAMPE_SPMR_MACS301_peak_2967	chr1	95125058	95125059	TLCD4	+	95117354	95197607	0	7704	72548	.	1	0	TLCD4-RWDD3	+	95117922	95244955	0	7136	119896	.	1	0
chr1	94372601	94373149	chr1	94372856	94373056	chr1	94372955	94372956	549	94372956	129.03	45.3593	4.64411	42.5245	SUM44PE_ARID1A_ChIP_merged_vs_NE25_input_trimmoPE_bowtie2_PP_hg38_Q2_sorted_BASE_BLR_q0.05_BAMPE_SPMR_MACS301_peak_2901	chr1	94372955	94372956	ARHGAP29-AS1	+	94247869	94411036	0	125086	38080	.	1	0	ENSG00000232918	-	94406882	94406394	33438	33926	33438	D	0	0
chr7	26005682	26006619	chr7	26005770	26005970	chr7	26005869	26005870	938	26005870	129.03	45.3593	4.64411	42.5245	SUM44PE_ARID1A_ChIP_merged_vs_NE25_input_trimmoPE_bowtie2_PP_hg38_Q2_sorted_BASE_BLR_q0.05_BAMPE_SPMR_MACS301_peak_57425	chr7	26005869	26005870	ENSG00000288962	+	25951538	25951937	53932	54331	53932	D	0	0	MIR148A	-	25949986	25949918	55883	55883	55951	U	0	0
chr1	243798420	243798800	chr1	243798488	243798688	chr1	243798587	243798588	381	243798588	56.69	21.1823	4.64388	18.697	SUM44PE_ARID1A_ChIP_merged_vs_NE25_input_trimmoPE_bowtie2_PP_hg38_Q2_sorted_BASE_BLR_q0.05_BAMPE_SPMR_MACS301_peak_6924	chr1	243798587	243798588	AKT3	-	243850243	243499723	0	51655	298864	.	1	0	AKT3-IT1	-	243794400	243793204	4187	4187	5383	U	0	0
chr2	27153039	27153775	chr2	27153188	27153388	chr2	27153287	27153288	737	27153288	170.8	58.4988	4.64334	55.5297	SUM44PE_ARID1A_ChIP_merged_vs_NE25_input_trimmoPE_bowtie2_PP_hg38_Q2_sorted_BASE_BLR_q0.05_BAMPE_SPMR_MACS301_peak_31956	chr2	27153287	27153288	TCF23	+	27149003	27156974	0	4284	3686	.	1	0	ENSG00000236099	-	27159229	27158562	5274	5941	5274	D	0	0
chr11	23866724	23866998	chr11	23866750	23866950	chr11	23866849	23866850	275	23866850	35.8	14.2316	4.64312	11.9026	SUM44PE_ARID1A_ChIP_merged_vs_NE25_input_trimmoPE_bowtie2_PP_hg38_Q2_sorted_BASE_BLR_q0.05_BAMPE_SPMR_MACS301_peak_10940	chr11	23866849	23866850	RNU6-783P	+	23849777	23849882	16967	17072	16967	D	0	0	ENSG00000277803	+	23886134	23893557	19284	19284	26707	U	0	0
chr12	100199549	100200140	chr12	100199920	100200120	chr12	100200019	100200020	592	100200020	58.92	21.7435	4.64237	19.2483	SUM44PE_ARID1A_ChIP_merged_vs_NE25_input_trimmoPE_bowtie2_PP_hg38_Q2_sorted_BASE_BLR_q0.05_BAMPE_SPMR_MACS301_peak_16345	chr12	100200019	100200020	ENSG00000257489	-	100199783	100173311	236	236	26708	U	0	1	ACTR6	+	100200814	100224424	794	794	24404	U	0	1
chr1	236039746	236039994	chr1	236039782	236039982	chr1	236039881	236039882	249	236039882	26.85	11.2515	4.64187	9.00706	SUM44PE_ARID1A_ChIP_merged_vs_NE25_input_trimmoPE_bowtie2_PP_hg38_Q2_sorted_BASE_BLR_q0.05_BAMPE_SPMR_MACS301_peak_6791	chr1	236039881	236039882	NID1	-	236065090	235975829	0	25208	64052	.	1	0	Y_RNA	+	236060676	236060772	20794	20794	20890	U	0	0
chr10	84969274	84969608	chr10	84969344	84969544	chr10	84969443	84969444	335	84969444	26.85	11.2515	4.64187	9.00706	SUM44PE_ARID1A_ChIP_merged_vs_NE25_input_trimmoPE_bowtie2_PP_hg38_Q2_sorted_BASE_BLR_q0.05_BAMPE_SPMR_MACS301_peak_9103	chr10	84969443	84969444	.	.	.	.	.	.	.	.	.	.	.	.	.	.	.	.	.	.	.	.
chr10	128173452	128173751	chr10	128173482	128173682	chr10	128173581	128173582	300	128173582	26.85	11.2515	4.64187	9.00706	SUM44PE_ARID1A_ChIP_merged_vs_NE25_input_trimmoPE_bowtie2_PP_hg38_Q2_sorted_BASE_BLR_q0.05_BAMPE_SPMR_MACS301_peak_10129	chr10	128173581	128173582	LINC01163	+	128181135	128317726	7553	7553	144144	U	0	0	MKI67	-	128126423	128096658	47158	47158	76923	U	0	0
chr11	11218578	11218965	chr11	11218747	11218947	chr11	11218846	11218847	388	11218847	26.85	11.2515	4.64187	9.00706	SUM44PE_ARID1A_ChIP_merged_vs_NE25_input_trimmoPE_bowtie2_PP_hg38_Q2_sorted_BASE_BLR_q0.05_BAMPE_SPMR_MACS301_peak_10590	chr11	11218846	11218847	MTND5P21	+	11239758	11240280	20911	20911	21433	U	0	0	ENSG00000255260	-	11243715	11243187	24340	24868	24340	D	0	0
chr11	99693915	99694453	chr11	99693938	99694138	chr11	99694037	99694038	539	99694038	26.85	11.2515	4.64187	9.00706	SUM44PE_ARID1A_ChIP_merged_vs_NE25_input_trimmoPE_bowtie2_PP_hg38_Q2_sorted_BASE_BLR_q0.05_BAMPE_SPMR_MACS301_peak_12922	chr11	99694037	99694038	CNTN5	+	99020948	100358885	0	673089	664847	.	1	0	.	.	.	.	.	.	.	.	.	.
chr11	102904523	102904929	chr11	102904700	102904900	chr11	102904799	102904800	407	102904800	26.85	11.2515	4.64187	9.00706	SUM44PE_ARID1A_ChIP_merged_vs_NE25_input_trimmoPE_bowtie2_PP_hg38_Q2_sorted_BASE_BLR_q0.05_BAMPE_SPMR_MACS301_peak_13024	chr11	102904799	102904800	RNU7-159P	-	102903953	102903891	846	846	908	U	0	1	BOLA3P1	+	102880491	102880846	23953	24308	23953	D	0	0
chr13	34628106	34628515	chr13	34628278	34628478	chr13	34628377	34628378	410	34628378	26.85	11.2515	4.64187	9.00706	SUM44PE_ARID1A_ChIP_merged_vs_NE25_input_trimmoPE_bowtie2_PP_hg38_Q2_sorted_BASE_BLR_q0.05_BAMPE_SPMR_MACS301_peak_17671	chr13	34628377	34628378	LINC00457	-	34640803	34523508	0	12425	104869	.	1	0	ENSG00000271901	-	34696612	34624513	0	68234	3864	.	1	0
chr13	81318159	81318481	chr13	81318304	81318504	chr13	81318403	81318404	323	81318404	26.85	11.2515	4.64187	9.00706	SUM44PE_ARID1A_ChIP_merged_vs_NE25_input_trimmoPE_bowtie2_PP_hg38_Q2_sorted_BASE_BLR_q0.05_BAMPE_SPMR_MACS301_peak_18349	chr13	81318403	81318404	ENSG00000229309	+	81250437	81302407	15996	67966	15996	D	0	0	HIGD1AP2	+	81272890	81273170	45233	45513	45233	D	0	0
chr14	53032195	53032458	chr14	53032216	53032416	chr14	53032315	53032316	264	53032316	26.85	11.2515	4.64187	9.00706	SUM44PE_ARID1A_ChIP_merged_vs_NE25_input_trimmoPE_bowtie2_PP_hg38_Q2_sorted_BASE_BLR_q0.05_BAMPE_SPMR_MACS301_peak_19709	chr14	53032315	53032316	ENSG00000258985	+	53036754	53038251	4438	4438	5935	U	0	0	ENSG00000258993	+	53023054	53023597	8718	9261	8718	D	0	0
chr15	44881203	44881511	chr15	44881281	44881481	chr15	44881380	44881381	309	44881381	26.85	11.2515	4.64187	9.00706	SUM44PE_ARID1A_ChIP_merged_vs_NE25_input_trimmoPE_bowtie2_PP_hg38_Q2_sorted_BASE_BLR_q0.05_BAMPE_SPMR_MACS301_peak_21720	chr15	44881380	44881381	SORD2P	-	44884694	44825746	0	3313	55634	.	1	0	RNU1-119P	+	44884615	44884780	3234	3234	3399	U	0	0
chr15	77753296	77753554	chr15	77753322	77753522	chr15	77753421	77753422	259	77753422	26.85	11.2515	4.64187	9.00706	SUM44PE_ARID1A_ChIP_merged_vs_NE25_input_trimmoPE_bowtie2_PP_hg38_Q2_sorted_BASE_BLR_q0.05_BAMPE_SPMR_MACS301_peak_22858	chr15	77753421	77753422	ENSG00000280359	-	77785070	77784609	31187	31648	31187	D	0	0	ENSG00000259213	+	77787192	77788575	33770	33770	35153	U	0	0
chr16	70162106	70162622	chr16	70162141	70162341	chr16	70162240	70162241	517	70162241	26.85	11.2515	4.64187	9.00706	SUM44PE_ARID1A_ChIP_merged_vs_NE25_input_trimmoPE_bowtie2_PP_hg38_Q2_sorted_BASE_BLR_q0.05_BAMPE_SPMR_MACS301_peak_25186	chr16	70162240	70162241	PDPR	+	70114331	70162537	0	47909	296	.	1	0	ENSG00000247228	-	70173483	70138336	0	11242	23904	.	1	0
chr17	20381486	20382223	chr17	20381977	20382177	chr17	20382076	20382077	738	20382077	26.85	11.2515	4.64187	9.00706	SUM44PE_ARID1A_ChIP_merged_vs_NE25_input_trimmoPE_bowtie2_PP_hg38_Q2_sorted_BASE_BLR_q0.05_BAMPE_SPMR_MACS301_peak_26352	chr17	20382076	20382077	CCDC144CP	+	20321316	20403557	0	60760	21480	.	1	0	UPF3AP2	-	20376840	20375708	5236	5236	6368	U	0	0
chr17	27551856	27552619	chr17	27552000	27552200	chr17	27552099	27552100	764	27552100	26.85	11.2515	4.64187	9.00706	SUM44PE_ARID1A_ChIP_merged_vs_NE25_input_trimmoPE_bowtie2_PP_hg38_Q2_sorted_BASE_BLR_q0.05_BAMPE_SPMR_MACS301_peak_26388	chr17	27552099	27552100	KSR1	+	27456447	27626435	0	95652	74335	.	1	0	ENSG00000263368	-	27527223	27526385	24876	24876	25714	U	0	0
chr17	46770842	46771451	chr17	46771106	46771306	chr17	46771205	46771206	610	46771206	26.85	11.2515	4.64187	9.00706	SUM44PE_ARID1A_ChIP_merged_vs_NE25_input_trimmoPE_bowtie2_PP_hg38_Q2_sorted_BASE_BLR_q0.05_BAMPE_SPMR_MACS301_peak_26993	chr17	46771205	46771206	WNT3	-	46818692	46762505	0	47486	8700	.	1	0	NSF	+	46590668	46757464	13741	180537	13741	D	0	0
chr17	59289838	59290340	chr17	59290007	59290207	chr17	59290106	59290107	503	59290107	26.85	11.2515	4.64187	9.00706	SUM44PE_ARID1A_ChIP_merged_vs_NE25_input_trimmoPE_bowtie2_PP_hg38_Q2_sorted_BASE_BLR_q0.05_BAMPE_SPMR_MACS301_peak_27359	chr17	59290106	59290107	SNRPGP17	+	59281129	59281343	8763	8977	8763	D	0	0	GDPD1	+	59220510	59275970	14136	69596	14136	D	0	0
chr17	66302406	66302702	chr17	66302415	66302615	chr17	66302514	66302515	297	66302515	26.85	11.2515	4.64187	9.00706	SUM44PE_ARID1A_ChIP_merged_vs_NE25_input_trimmoPE_bowtie2_PP_hg38_Q2_sorted_BASE_BLR_q0.05_BAMPE_SPMR_MACS301_peak_27539	chr17	66302514	66302515	PRKCA	+	66302612	66810743	97	97	508228	U	0	1	ENSG00000284242	+	66278058	66278664	23850	24456	23850	D	0	0
chr18	23142734	23143620	chr18	23143332	23143532	chr18	23143431	23143432	887	23143432	26.85	11.2515	4.64187	9.00706	SUM44PE_ARID1A_ChIP_merged_vs_NE25_input_trimmoPE_bowtie2_PP_hg38_Q2_sorted_BASE_BLR_q0.05_BAMPE_SPMR_MACS301_peak_28394	chr18	23143431	23143432	CABLES1	+	23134563	23257747	0	8868	114315	.	1	0	.	.	.	.	.	.	.	.	.	.
chr18	32624236	32624694	chr18	32624398	32624598	chr18	32624497	32624498	459	32624498	26.85	11.2515	4.64187	9.00706	SUM44PE_ARID1A_ChIP_merged_vs_NE25_input_trimmoPE_bowtie2_PP_hg38_Q2_sorted_BASE_BLR_q0.05_BAMPE_SPMR_MACS301_peak_28582	chr18	32624497	32624498	ENSG00000285095	+	32470287	32745567	0	154210	121069	.	1	0	ENSG00000263688	+	32581527	32582828	41669	42970	41669	D	0	0
chr18	32707202	32707510	chr18	32707228	32707428	chr18	32707327	32707328	309	32707328	26.85	11.2515	4.64187	9.00706	SUM44PE_ARID1A_ChIP_merged_vs_NE25_input_trimmoPE_bowtie2_PP_hg38_Q2_sorted_BASE_BLR_q0.05_BAMPE_SPMR_MACS301_peak_28584	chr18	32707327	32707328	ENSG00000285095	+	32470287	32745567	0	237040	38239	.	1	0	KLHL14	-	32773023	32672672	0	65695	34655	.	1	0
chr18	73296703	73297019	chr18	73296787	73296987	chr18	73296886	73296887	317	73296887	26.85	11.2515	4.64187	9.00706	SUM44PE_ARID1A_ChIP_merged_vs_NE25_input_trimmoPE_bowtie2_PP_hg38_Q2_sorted_BASE_BLR_q0.05_BAMPE_SPMR_MACS301_peak_29052	chr18	73296886	73296887	LINC02582	+	73324940	73349877	28053	28053	52990	U	0	0	LINC02864	-	73264303	73151240	32583	32583	145646	U	0	0
chr2	11553228	11554563	chr2	11554146	11554346	chr2	11554245	11554246	1336	11554246	26.85	11.2515	4.64187	9.00706	SUM44PE_ARID1A_ChIP_merged_vs_NE25_input_trimmoPE_bowtie2_PP_hg38_Q2_sorted_BASE_BLR_q0.05_BAMPE_SPMR_MACS301_peak_31530	chr2	11554245	11554246	GREB1	+	11534044	11642788	0	20201	88542	.	1	0	RNU2-13P	+	11561193	11561306	6947	6947	7060	U	0	0
chr2	53634490	53634893	chr2	53634701	53634901	chr2	53634800	53634801	404	53634801	26.85	11.2515	4.64187	9.00706	SUM44PE_ARID1A_ChIP_merged_vs_NE25_input_trimmoPE_bowtie2_PP_hg38_Q2_sorted_BASE_BLR_q0.05_BAMPE_SPMR_MACS301_peak_32610	chr2	53634800	53634801	ASB3	-	53860160	53670292	35491	225359	35491	D	0	0	RNU6-997P	-	53570480	53570373	64320	64320	64427	U	0	0
chr2	129945482	129946046	chr2	129945685	129945885	chr2	129945784	129945785	565	129945785	26.85	11.2515	4.64187	9.00706	SUM44PE_ARID1A_ChIP_merged_vs_NE25_input_trimmoPE_bowtie2_PP_hg38_Q2_sorted_BASE_BLR_q0.05_BAMPE_SPMR_MACS301_peak_34108	chr2	129945784	129945785	LINC01856	+	129923176	129946703	0	22608	918	.	1	0	RPL22P7	-	129940217	129939847	5567	5567	5937	U	0	0
chr2	204120048	204120496	chr2	204120180	204120380	chr2	204120279	204120280	449	204120280	26.85	11.2515	4.64187	9.00706	SUM44PE_ARID1A_ChIP_merged_vs_NE25_input_trimmoPE_bowtie2_PP_hg38_Q2_sorted_BASE_BLR_q0.05_BAMPE_SPMR_MACS301_peak_35646	chr2	204120279	204120280	ENSG00000234714	+	204090456	204109849	10430	29823	10430	D	0	0	ENSG00000235951	+	204065705	204067363	52916	54574	52916	D	0	0
chr3	16171976	16172222	chr3	16171978	16172178	chr3	16172077	16172078	247	16172078	26.85	11.2515	4.64187	9.00706	SUM44PE_ARID1A_ChIP_merged_vs_NE25_input_trimmoPE_bowtie2_PP_hg38_Q2_sorted_BASE_BLR_q0.05_BAMPE_SPMR_MACS301_peak_40958	chr3	16172077	16172078	GALNT15	+	16174679	16230165	2601	2601	58087	U	0	0	ENSG00000287042	+	15860199	16137527	34550	311878	34550	D	0	0
chr3	61186069	61186556	chr3	61186187	61186387	chr3	61186286	61186287	488	61186287	26.85	11.2515	4.64187	9.00706	SUM44PE_ARID1A_ChIP_merged_vs_NE25_input_trimmoPE_bowtie2_PP_hg38_Q2_sorted_BASE_BLR_q0.05_BAMPE_SPMR_MACS301_peak_42260	chr3	61186286	61186287	FHIT	-	61251452	59747276	0	65165	1439010	.	1	0	.	.	.	.	.	.	.	.	.	.
chr3	116129257	116129815	chr3	116129371	116129571	chr3	116129470	116129471	559	116129471	26.85	11.2515	4.64187	9.00706	SUM44PE_ARID1A_ChIP_merged_vs_NE25_input_trimmoPE_bowtie2_PP_hg38_Q2_sorted_BASE_BLR_q0.05_BAMPE_SPMR_MACS301_peak_43198	chr3	116129470	116129471	LSAMP	-	116445487	115802373	0	316016	327097	.	1	0	.	.	.	.	.	.	.	.	.	.
chr3	119279005	119279307	chr3	119279041	119279241	chr3	119279140	119279141	303	119279141	26.85	11.2515	4.64187	9.00706	SUM44PE_ARID1A_ChIP_merged_vs_NE25_input_trimmoPE_bowtie2_PP_hg38_Q2_sorted_BASE_BLR_q0.05_BAMPE_SPMR_MACS301_peak_43229	chr3	119279140	119279141	B4GALT4-AS1	+	119226485	119290666	0	52655	11525	.	1	0	ARHGAP31	+	119294382	119420714	15241	15241	141573	U	0	0
chr3	146156776	146157143	chr3	146156904	146157104	chr3	146157003	146157004	368	146157004	26.85	11.2515	4.64187	9.00706	SUM44PE_ARID1A_ChIP_merged_vs_NE25_input_trimmoPE_bowtie2_PP_hg38_Q2_sorted_BASE_BLR_q0.05_BAMPE_SPMR_MACS301_peak_43744	chr3	146157003	146157004	PLOD2	-	146161184	146069439	0	4180	87564	.	1	0	PLSCR4	-	146251105	146192334	35330	94101	35330	D	0	0
chr3	149247349	149247693	chr3	149247455	149247655	chr3	149247554	149247555	345	149247555	26.85	11.2515	4.64187	9.00706	SUM44PE_ARID1A_ChIP_merged_vs_NE25_input_trimmoPE_bowtie2_PP_hg38_Q2_sorted_BASE_BLR_q0.05_BAMPE_SPMR_MACS301_peak_43777	chr3	149247554	149247555	CPHL1P	-	149276664	149229430	0	29109	18124	.	1	0	ENSG00000286714	+	149224137	149226334	21220	23417	21220	D	0	0
chr3	156668159	156668615	chr3	156668147	156668347	chr3	156668246	156668247	457	156668247	26.85	11.2515	4.64187	9.00706	SUM44PE_ARID1A_ChIP_merged_vs_NE25_input_trimmoPE_bowtie2_PP_hg38_Q2_sorted_BASE_BLR_q0.05_BAMPE_SPMR_MACS301_peak_43911	chr3	156668246	156668247	TIPARP-AS1	-	156673933	156671863	3616	5686	3616	D	0	0	TIPARP	+	156674589	156706770	6342	6342	38523	U	0	0
chr3	170506467	170506840	chr3	170506573	170506773	chr3	170506672	170506673	374	170506673	26.85	11.2515	4.64187	9.00706	SUM44PE_ARID1A_ChIP_merged_vs_NE25_input_trimmoPE_bowtie2_PP_hg38_Q2_sorted_BASE_BLR_q0.05_BAMPE_SPMR_MACS301_peak_44216	chr3	170506672	170506673	ENSG00000285218	+	170418867	170860380	0	87805	353707	.	1	0	SLC7A14	-	170586075	170459547	0	79402	47125	.	1	0
chr3	172012786	172013171	chr3	172012864	172013064	chr3	172012963	172012964	386	172012964	26.85	11.2515	4.64187	9.00706	SUM44PE_ARID1A_ChIP_merged_vs_NE25_input_trimmoPE_bowtie2_PP_hg38_Q2_sorted_BASE_BLR_q0.05_BAMPE_SPMR_MACS301_peak_44227	chr3	172012963	172012964	ENSG00000287899	+	171950936	171996871	16092	62027	16092	D	0	0	FNDC3B	+	172039577	172401669	26613	26613	388705	U	0	0
chr3	188542316	188542893	chr3	188542337	188542537	chr3	188542436	188542437	578	188542437	26.85	11.2515	4.64187	9.00706	SUM44PE_ARID1A_ChIP_merged_vs_NE25_input_trimmoPE_bowtie2_PP_hg38_Q2_sorted_BASE_BLR_q0.05_BAMPE_SPMR_MACS301_peak_44624	chr3	188542436	188542437	LPP	+	188154156	188890671	0	388280	348234	.	1	0	LPP-AS1	-	188568666	188562237	19800	26229	19800	D	0	0
chr4	825632	826258	chr4	825649	825849	chr4	825748	825749	627	825749	26.85	11.2515	4.64187	9.00706	SUM44PE_ARID1A_ChIP_merged_vs_NE25_input_trimmoPE_bowtie2_PP_hg38_Q2_sorted_BASE_BLR_q0.05_BAMPE_SPMR_MACS301_peak_44943	chr4	825748	825749	CPLX1	-	826129	784956	0	380	40792	.	1	0	ENSG00000260262	-	837224	836511	10762	11475	10762	D	0	0
chr4	68744697	68745200	chr4	68744748	68744948	chr4	68744847	68744848	504	68744848	26.85	11.2515	4.64187	9.00706	SUM44PE_ARID1A_ChIP_merged_vs_NE25_input_trimmoPE_bowtie2_PP_hg38_Q2_sorted_BASE_BLR_q0.05_BAMPE_SPMR_MACS301_peak_46228	chr4	68744847	68744848	ENSG00000248635	-	68712498	68704599	32349	32349	40248	U	0	0	ENSG00000250376	+	68784617	68787474	39769	39769	42626	U	0	0
chr4	124955509	124955759	chr4	124955615	124955815	chr4	124955714	124955715	251	124955715	26.85	11.2515	4.64187	9.00706	SUM44PE_ARID1A_ChIP_merged_vs_NE25_input_trimmoPE_bowtie2_PP_hg38_Q2_sorted_BASE_BLR_q0.05_BAMPE_SPMR_MACS301_peak_47351	chr4	124955714	124955715	.	.	.	.	.	.	.	.	.	.	.	.	.	.	.	.	.	.	.	.
chr5	178280081	178280402	chr5	178280081	178280281	chr5	178280180	178280181	322	178280181	26.85	11.2515	4.64187	9.00706	SUM44PE_ARID1A_ChIP_merged_vs_NE25_input_trimmoPE_bowtie2_PP_hg38_Q2_sorted_BASE_BLR_q0.05_BAMPE_SPMR_MACS301_peak_52694	chr5	178280180	178280181	COL23A1	-	178590393	178237617	0	310212	42563	.	1	0	PHYKPL	-	178232802	178208470	47378	47378	71710	U	0	0
chr6	128004015	128004338	chr6	128004062	128004262	chr6	128004161	128004162	324	128004162	26.85	11.2515	4.64187	9.00706	SUM44PE_ARID1A_ChIP_merged_vs_NE25_input_trimmoPE_bowtie2_PP_hg38_Q2_sorted_BASE_BLR_q0.05_BAMPE_SPMR_MACS301_peak_55791	chr6	128004161	128004162	PTPRK	-	128520599	127968784	0	516437	35377	.	1	0	PTPRK-AS1	+	128027885	128085248	23723	23723	81086	U	0	0
chr6	141552542	141552938	chr6	141552657	141552857	chr6	141552756	141552757	397	141552757	26.85	11.2515	4.64187	9.00706	SUM44PE_ARID1A_ChIP_merged_vs_NE25_input_trimmoPE_bowtie2_PP_hg38_Q2_sorted_BASE_BLR_q0.05_BAMPE_SPMR_MACS301_peak_56065	chr6	141552756	141552757	RN7SKP106	-	141486412	141486140	66344	66344	66616	U	0	0	RPS3AP23	-	141636503	141635719	82962	83746	82962	D	0	0
chr6	152201148	152201442	chr6	152201179	152201379	chr6	152201278	152201279	295	152201279	26.85	11.2515	4.64187	9.00706	SUM44PE_ARID1A_ChIP_merged_vs_NE25_input_trimmoPE_bowtie2_PP_hg38_Q2_sorted_BASE_BLR_q0.05_BAMPE_SPMR_MACS301_peak_56293	chr6	152201278	152201279	SYNE1	-	152637362	152121686	0	436083	79592	.	1	0	ENSG00000284615	+	152112758	152118397	82881	88520	82881	D	0	0
chr6	164857888	164858356	chr6	164858173	164858373	chr6	164858272	164858273	469	164858273	26.85	11.2515	4.64187	9.00706	SUM44PE_ARID1A_ChIP_merged_vs_NE25_input_trimmoPE_bowtie2_PP_hg38_Q2_sorted_BASE_BLR_q0.05_BAMPE_SPMR_MACS301_peak_56510	chr6	164858272	164858273	ENSG00000227455	+	164827731	164832114	26158	30541	26158	D	0	0	ENSG00000287550	-	164822255	164792570	36017	36017	65702	U	0	0
chr6	169724271	169724801	chr6	169724564	169724764	chr6	169724663	169724664	531	169724664	26.85	11.2515	4.64187	9.00706	SUM44PE_ARID1A_ChIP_merged_vs_NE25_input_trimmoPE_bowtie2_PP_hg38_Q2_sorted_BASE_BLR_q0.05_BAMPE_SPMR_MACS301_peak_56592	chr6	169724663	169724664	PHF10	-	169725566	169703907	0	902	20756	.	1	0	ENSG00000232640	-	169725854	169725090	426	1190	426	D	0	0
chr8	131504738	131505420	chr8	131504792	131504992	chr8	131504891	131504892	683	131504892	26.85	11.2515	4.64187	9.00706	SUM44PE_ARID1A_ChIP_merged_vs_NE25_input_trimmoPE_bowtie2_PP_hg38_Q2_sorted_BASE_BLR_q0.05_BAMPE_SPMR_MACS301_peak_63264	chr8	131504891	131504892	SNORA72	-	131432869	131432775	72022	72022	72116	U	0	0	.	.	.	.	.	.	.	.	.	.
chr9	37798793	37799075	chr9	37798836	37799036	chr9	37798935	37798936	283	37798936	26.85	11.2515	4.64187	9.00706	SUM44PE_ARID1A_ChIP_merged_vs_NE25_input_trimmoPE_bowtie2_PP_hg38_Q2_sorted_BASE_BLR_q0.05_BAMPE_SPMR_MACS301_peak_64225	chr9	37798935	37798936	ENSG00000255872	-	38068687	37588412	0	269751	210523	.	1	0	DCAF10	+	37800796	37867664	1860	1860	68728	U	0	0
chr9	81504915	81505535	chr9	81505295	81505495	chr9	81505394	81505395	621	81505395	26.85	11.2515	4.64187	9.00706	SUM44PE_ARID1A_ChIP_merged_vs_NE25_input_trimmoPE_bowtie2_PP_hg38_Q2_sorted_BASE_BLR_q0.05_BAMPE_SPMR_MACS301_peak_64468	chr9	81505394	81505395	ENSG00000237072	+	81488307	81488837	16557	17087	16557	D	0	0	TLE1	-	81689547	81583682	78287	184152	78287	D	0	0
chr9	87570915	87571304	chr9	87571038	87571238	chr9	87571137	87571138	390	87571138	26.85	11.2515	4.64187	9.00706	SUM44PE_ARID1A_ChIP_merged_vs_NE25_input_trimmoPE_bowtie2_PP_hg38_Q2_sorted_BASE_BLR_q0.05_BAMPE_SPMR_MACS301_peak_64597	chr9	87571137	87571138	DAPK1	+	87497227	87708631	0	73910	137493	.	1	0	DAPK1-IT1	+	87553453	87554459	16678	17684	16678	D	0	0
chr9	93155763	93156024	chr9	93155800	93156000	chr9	93155899	93155900	262	93155900	26.85	11.2515	4.64187	9.00706	SUM44PE_ARID1A_ChIP_merged_vs_NE25_input_trimmoPE_bowtie2_PP_hg38_Q2_sorted_BASE_BLR_q0.05_BAMPE_SPMR_MACS301_peak_64757	chr9	93155899	93155900	ENSG00000203364	+	93147039	93148556	7343	8860	7343	D	0	0	NINJ1	-	93134251	93121495	21648	21648	34404	U	0	0
chr9	133144314	133144660	chr9	133144371	133144571	chr9	133144470	133144471	347	133144471	26.85	11.2515	4.64187	9.00706	SUM44PE_ARID1A_ChIP_merged_vs_NE25_input_trimmoPE_bowtie2_PP_hg38_Q2_sorted_BASE_BLR_q0.05_BAMPE_SPMR_MACS301_peak_65763	chr9	133144470	133144471	ENSG00000285245	-	133163914	133098120	0	19443	46350	.	1	0	GBGT1	-	133163914	133152947	8476	19443	8476	D	0	0
chrX	3814377	3815337	chrX	3815014	3815214	chrX	3815113	3815114	961	3815114	26.85	11.2515	4.64187	9.00706	SUM44PE_ARID1A_ChIP_merged_vs_NE25_input_trimmoPE_bowtie2_PP_hg38_Q2_sorted_BASE_BLR_q0.05_BAMPE_SPMR_MACS301_peak_66034	chrX	3815113	3815114	ENSG00000285756	-	3903471	3817527	2413	88357	2413	D	0	0	ENSG00000286431	+	3819923	3823898	4809	4809	8784	U	0	0
chrX	24190438	24190734	chrX	24190539	24190739	chrX	24190638	24190639	297	24190639	26.85	11.2515	4.64187	9.00706	SUM44PE_ARID1A_ChIP_merged_vs_NE25_input_trimmoPE_bowtie2_PP_hg38_Q2_sorted_BASE_BLR_q0.05_BAMPE_SPMR_MACS301_peak_66331	chrX	24190638	24190639	ZFX	+	24149728	24216255	0	40910	25616	.	1	0	ENSG00000289472	+	24168658	24169609	21029	21980	21029	D	0	0
chrX	57998790	57999430	chrX	57999120	57999320	chrX	57999219	57999220	641	57999220	26.85	11.2515	4.64187	9.00706	SUM44PE_ARID1A_ChIP_merged_vs_NE25_input_trimmoPE_bowtie2_PP_hg38_Q2_sorted_BASE_BLR_q0.05_BAMPE_SPMR_MACS301_peak_66726	chrX	57999219	57999220	KRT8P17	+	57984685	57986133	13086	14534	13086	D	0	0	MYCLP2	-	57934803	57933836	64416	64416	65383	U	0	0
chrX	88754474	88754737	chrX	88754528	88754728	chrX	88754627	88754628	264	88754628	26.85	11.2515	4.64187	9.00706	SUM44PE_ARID1A_ChIP_merged_vs_NE25_input_trimmoPE_bowtie2_PP_hg38_Q2_sorted_BASE_BLR_q0.05_BAMPE_SPMR_MACS301_peak_67000	chrX	88754627	88754628	CPXCR1	+	88747224	88754781	0	7403	153	.	1	0	ENSG00000271157	-	88829858	88827553	72925	75230	72925	D	0	0
chrX	109989927	109990423	chrX	109990029	109990229	chrX	109990128	109990129	497	109990129	26.85	11.2515	4.64187	9.00706	SUM44PE_ARID1A_ChIP_merged_vs_NE25_input_trimmoPE_bowtie2_PP_hg38_Q2_sorted_BASE_BLR_q0.05_BAMPE_SPMR_MACS301_peak_67245	chrX	109990128	109990129	TMEM164	+	110003094	110177788	12965	12965	187659	U	0	0	MIR652	+	110055328	110055426	65199	65199	65297	U	0	0
chrX	121008968	121009313	chrX	121009052	121009252	chrX	121009151	121009152	346	121009152	26.85	11.2515	4.64187	9.00706	SUM44PE_ARID1A_ChIP_merged_vs_NE25_input_trimmoPE_bowtie2_PP_hg38_Q2_sorted_BASE_BLR_q0.05_BAMPE_SPMR_MACS301_peak_67393	chrX	121009151	121009152	CBLL1P1	-	121026563	121024963	15811	17411	15811	D	0	0	ENSG00000270251	+	120986387	120986639	22512	22764	22512	D	0	0
chrX	147443333	147443717	chrX	147443460	147443660	chrX	147443559	147443560	385	147443560	26.85	11.2515	4.64187	9.00706	SUM44PE_ARID1A_ChIP_merged_vs_NE25_input_trimmoPE_bowtie2_PP_hg38_Q2_sorted_BASE_BLR_q0.05_BAMPE_SPMR_MACS301_peak_67742	chrX	147443559	147443560	ENSG00000274579	+	147476323	147476446	32763	32763	32886	U	0	0	.	.	.	.	.	.	.	.	.	.
chr15	33083592	33084071	chr15	33083731	33083931	chr15	33083830	33083831	480	33083831	78.32	28.5279	4.64165	25.9154	SUM44PE_ARID1A_ChIP_merged_vs_NE25_input_trimmoPE_bowtie2_PP_hg38_Q2_sorted_BASE_BLR_q0.05_BAMPE_SPMR_MACS301_peak_21320	chr15	33083830	33083831	FMN1	-	33067884	32765545	15946	15946	318285	U	0	0	ENSG00000279958	-	33106236	33105757	21926	22405	21926	D	0	0
chr10	3879040	3879690	chr10	3879278	3879478	chr10	3879377	3879378	651	3879378	68.62	25.1341	4.64132	22.5787	SUM44PE_ARID1A_ChIP_merged_vs_NE25_input_trimmoPE_bowtie2_PP_hg38_Q2_sorted_BASE_BLR_q0.05_BAMPE_SPMR_MACS301_peak_7174	chr10	3879377	3879378	LINC02660	+	3911888	3935817	32510	32510	56439	U	0	0	LINC02639	+	3833949	3834728	44649	45428	44649	D	0	0
chr12	76319375	76320258	chr12	76319930	76320130	chr12	76320029	76320030	884	76320030	68.62	25.1341	4.64132	22.5787	SUM44PE_ARID1A_ChIP_merged_vs_NE25_input_trimmoPE_bowtie2_PP_hg38_Q2_sorted_BASE_BLR_q0.05_BAMPE_SPMR_MACS301_peak_15748	chr12	76320029	76320030	RN7SKP172	+	76315750	76316048	3981	4279	3981	D	0	0	LNCOG	+	76259882	76305969	14060	60147	14060	D	0	0
chr12	116376321	116377118	chr12	116376442	116376642	chr12	116376541	116376542	798	116376542	68.62	25.1341	4.64132	22.5787	SUM44PE_ARID1A_ChIP_merged_vs_NE25_input_trimmoPE_bowtie2_PP_hg38_Q2_sorted_BASE_BLR_q0.05_BAMPE_SPMR_MACS301_peak_16812	chr12	116376541	116376542	ENSG00000258346	+	116368763	116389471	0	7778	12929	.	1	0	ENSG00000286354	-	116359096	116357577	17445	17445	18964	U	0	0
chr14	73612248	73613266	chr14	73612522	73612722	chr14	73612621	73612622	1019	73612622	68.62	25.1341	4.64132	22.5787	SUM44PE_ARID1A_ChIP_merged_vs_NE25_input_trimmoPE_bowtie2_PP_hg38_Q2_sorted_BASE_BLR_q0.05_BAMPE_SPMR_MACS301_peak_20239	chr14	73612621	73612622	ENSG00000258603	-	73633722	73555114	0	21100	57507	.	1	0	ACOT6	+	73612516	73619888	0	105	7266	.	1	0
chr16	89700130	89700623	chr16	89700207	89700407	chr16	89700306	89700307	494	89700307	68.62	25.1341	4.64132	22.5787	SUM44PE_ARID1A_ChIP_merged_vs_NE25_input_trimmoPE_bowtie2_PP_hg38_Q2_sorted_BASE_BLR_q0.05_BAMPE_SPMR_MACS301_peak_25733	chr16	89700306	89700307	SPATA2L	-	89701705	89696356	0	1398	3950	.	1	0	CDK10	+	89686688	89696354	3952	13618	3952	D	0	0
chr2	195656755	195657422	chr2	195657006	195657206	chr2	195657105	195657106	668	195657106	68.62	25.1341	4.64132	22.5787	SUM44PE_ARID1A_ChIP_merged_vs_NE25_input_trimmoPE_bowtie2_PP_hg38_Q2_sorted_BASE_BLR_q0.05_BAMPE_SPMR_MACS301_peak_35454	chr2	195657105	195657106	SLC39A10	+	195656746	195737702	0	359	80596	.	1	0	RNU6-915P	-	195670474	195670371	13265	13368	13265	D	0	0
chr20	46399364	46399881	chr20	46399459	46399659	chr20	46399558	46399559	518	46399559	68.62	25.1341	4.64132	22.5787	SUM44PE_ARID1A_ChIP_merged_vs_NE25_input_trimmoPE_bowtie2_PP_hg38_Q2_sorted_BASE_BLR_q0.05_BAMPE_SPMR_MACS301_peak_37846	chr20	46399558	46399559	ELMO2	-	46406632	46366054	0	7073	33504	.	1	0	ENSG00000273828	+	46364569	46397994	1564	34989	1564	D	0	0
chr20	62358126	62358886	chr20	62358450	62358650	chr20	62358549	62358550	761	62358550	68.62	25.1341	4.64132	22.5787	SUM44PE_ARID1A_ChIP_merged_vs_NE25_input_trimmoPE_bowtie2_PP_hg38_Q2_sorted_BASE_BLR_q0.05_BAMPE_SPMR_MACS301_peak_38385	chr20	62358549	62358550	LAMA5	-	62367312	62309064	0	8762	49485	.	1	0	LAMA5-AS1	+	62353011	62356471	2078	5538	2078	D	0	0
chr3	45656687	45657055	chr3	45656749	45656949	chr3	45656848	45656849	369	45656849	68.62	25.1341	4.64132	22.5787	SUM44PE_ARID1A_ChIP_merged_vs_NE25_input_trimmoPE_bowtie2_PP_hg38_Q2_sorted_BASE_BLR_q0.05_BAMPE_SPMR_MACS301_peak_41671	chr3	45656848	45656849	LIMD1	+	45594750	45686341	0	62098	29492	.	1	0	LIMD1-AS1	-	45689179	45676368	19519	32330	19519	D	0	0
chr3	53084428	53084907	chr3	53084642	53084842	chr3	53084741	53084742	480	53084742	68.62	25.1341	4.64132	22.5787	SUM44PE_ARID1A_ChIP_merged_vs_NE25_input_trimmoPE_bowtie2_PP_hg38_Q2_sorted_BASE_BLR_q0.05_BAMPE_SPMR_MACS301_peak_41949	chr3	53084741	53084742	ENSG00000272305	-	53099453	53019015	0	14711	65726	.	1	0	RFT1	-	53130435	53088482	3740	45693	3740	D	0	0
chr4	168677000	168677536	chr4	168677187	168677387	chr4	168677286	168677287	537	168677287	68.62	25.1341	4.64132	22.5787	SUM44PE_ARID1A_ChIP_merged_vs_NE25_input_trimmoPE_bowtie2_PP_hg38_Q2_sorted_BASE_BLR_q0.05_BAMPE_SPMR_MACS301_peak_48291	chr4	168677286	168677287	PALLD	+	168497065	168928457	0	180221	251170	.	1	0	RNU6-1336P	-	168686716	168686607	9320	9429	9320	D	0	0
chr7	116417747	116418366	chr7	116418031	116418231	chr7	116418130	116418131	620	116418131	68.62	25.1341	4.64132	22.5787	SUM44PE_ARID1A_ChIP_merged_vs_NE25_input_trimmoPE_bowtie2_PP_hg38_Q2_sorted_BASE_BLR_q0.05_BAMPE_SPMR_MACS301_peak_59568	chr7	116418130	116418131	ENSG00000237813	-	116499465	116238259	0	81334	179871	.	1	0	CAV2	+	116499737	116508541	81606	81606	90410	U	0	0
chr9	125612951	125613559	chr9	125613217	125613417	chr9	125613316	125613317	609	125613317	28.34	12.1173	4.64131	9.84527	SUM44PE_ARID1A_ChIP_merged_vs_NE25_input_trimmoPE_bowtie2_PP_hg38_Q2_sorted_BASE_BLR_q0.05_BAMPE_SPMR_MACS301_peak_65410	chr9	125613316	125613317	MAPKAP1	-	125707208	125437393	0	93891	175923	.	1	0	HNRNPA1P15	+	125595668	125596628	16688	17648	16688	D	0	0
chr1	7117470	7117860	chr1	7117599	7117799	chr1	7117698	7117699	391	7117699	61.16	23.0067	4.64097	20.4873	SUM44PE_ARID1A_ChIP_merged_vs_NE25_input_trimmoPE_bowtie2_PP_hg38_Q2_sorted_BASE_BLR_q0.05_BAMPE_SPMR_MACS301_peak_252	chr1	7117698	7117699	CAMTA1	+	6785453	7769706	0	332245	652007	.	1	0	.	.	.	.	.	.	.	.	.	.
chr8	57752589	57752914	chr8	57752675	57752875	chr8	57752774	57752775	326	57752775	38.04	15.5125	4.64084	13.1507	SUM44PE_ARID1A_ChIP_merged_vs_NE25_input_trimmoPE_bowtie2_PP_hg38_Q2_sorted_BASE_BLR_q0.05_BAMPE_SPMR_MACS301_peak_61569	chr8	57752774	57752775	ENSG00000253322	-	57805029	57594165	0	52254	158609	.	1	0	ENSG00000254139	+	57746128	57750199	2575	6646	2575	D	0	0
chr7	108010834	108011280	chr7	108010974	108011174	chr7	108011073	108011074	447	108011074	63.4	23.5669	4.63966	21.0381	SUM44PE_ARID1A_ChIP_merged_vs_NE25_input_trimmoPE_bowtie2_PP_hg38_Q2_sorted_BASE_BLR_q0.05_BAMPE_SPMR_MACS301_peak_59358	chr7	108011073	108011074	LAMB1	-	108003161	107923798	7912	7912	87275	U	0	0	U3	-	107999982	107999790	11091	11091	11283	U	0	0
chr15	58869691	58870142	chr15	58869774	58869974	chr15	58869873	58869874	452	58869874	65.64	24.1282	4.63845	21.5888	SUM44PE_ARID1A_ChIP_merged_vs_NE25_input_trimmoPE_bowtie2_PP_hg38_Q2_sorted_BASE_BLR_q0.05_BAMPE_SPMR_MACS301_peak_22090	chr15	58869873	58869874	ENSG00000242747	+	58869658	58870134	0	215	260	.	1	0	ZNF444P1	+	58865005	58865303	4570	4868	4570	D	0	0
chr1	186375075	186376055	chr1	186375631	186375831	chr1	186375730	186375731	981	186375731	133.51	46.4398	4.63828	43.5936	SUM44PE_ARID1A_ChIP_merged_vs_NE25_input_trimmoPE_bowtie2_PP_hg38_Q2_sorted_BASE_BLR_q0.05_BAMPE_SPMR_MACS301_peak_5076	chr1	186375730	186375731	ODR4	+	186375837	186421375	106	106	45644	U	0	1	TPR	-	186375253	186311651	477	477	64079	U	0	1
chr5	140639040	140639718	chr5	140639322	140639522	chr5	140639421	140639422	679	140639422	133.51	46.4398	4.63828	43.5936	SUM44PE_ARID1A_ChIP_merged_vs_NE25_input_trimmoPE_bowtie2_PP_hg38_Q2_sorted_BASE_BLR_q0.05_BAMPE_SPMR_MACS301_peak_51692	chr5	140639421	140639422	TMCO6	+	140639503	140645408	81	81	5986	U	0	1	CD14	-	140633701	140631727	5720	5720	7694	U	0	0
chr11	69133130	69133597	chr11	69133344	69133544	chr11	69133443	69133444	468	69133444	167.07	57.7071	4.63809	54.745	SUM44PE_ARID1A_ChIP_merged_vs_NE25_input_trimmoPE_bowtie2_PP_hg38_Q2_sorted_BASE_BLR_q0.05_BAMPE_SPMR_MACS301_peak_12104	chr11	69133443	69133444	ENSG00000287725	+	69072914	69162440	0	60529	28996	.	1	0	ENSG00000261070	-	69171564	69147227	13783	38120	13783	D	0	0
chr15	51969997	51970572	chr15	51970334	51970534	chr15	51970433	51970434	576	51970434	67.87	24.6903	4.63731	22.1417	SUM44PE_ARID1A_ChIP_merged_vs_NE25_input_trimmoPE_bowtie2_PP_hg38_Q2_sorted_BASE_BLR_q0.05_BAMPE_SPMR_MACS301_peak_21912	chr15	51970433	51970434	LEO1	-	51971778	51938024	0	1344	32409	.	1	0	MAPK6	+	51971821	52067359	1387	1387	96925	U	0	0
chr1	177444471	177445913	chr1	177445084	177445284	chr1	177445183	177445184	1443	177445184	91.74	32.6021	4.63708	29.9293	SUM44PE_ARID1A_ChIP_merged_vs_NE25_input_trimmoPE_bowtie2_PP_hg38_Q2_sorted_BASE_BLR_q0.05_BAMPE_SPMR_MACS301_peak_4778	chr1	177445183	177445184	ENSG00000227579	-	177920152	177393047	0	474968	52136	.	1	0	LINC01645	+	177351561	177437880	7303	93622	7303	D	0	0
chr2	71064016	71064489	chr2	71064135	71064335	chr2	71064234	71064235	474	71064235	91.74	32.6021	4.63708	29.9293	SUM44PE_ARID1A_ChIP_merged_vs_NE25_input_trimmoPE_bowtie2_PP_hg38_Q2_sorted_BASE_BLR_q0.05_BAMPE_SPMR_MACS301_peak_33024	chr2	71064234	71064235	ENSG00000236469	-	71064743	71002530	0	508	61704	.	1	0	ENSG00000272735	-	71068125	71067518	3283	3890	3283	D	0	0
chr5	150809302	150809764	chr5	150809422	150809622	chr5	150809521	150809522	463	150809522	91.74	32.6021	4.63708	29.9293	SUM44PE_ARID1A_ChIP_merged_vs_NE25_input_trimmoPE_bowtie2_PP_hg38_Q2_sorted_BASE_BLR_q0.05_BAMPE_SPMR_MACS301_peak_52082	chr5	150809521	150809522	SMIM3	+	150778756	150796734	12787	30765	12787	D	0	0	IRGM	+	150846520	150848702	36998	36998	39180	U	0	0
chr1	231383260	231383707	chr1	231383244	231383444	chr1	231383343	231383344	448	231383344	32.82	13.2189	4.6363	10.917	SUM44PE_ARID1A_ChIP_merged_vs_NE25_input_trimmoPE_bowtie2_PP_hg38_Q2_sorted_BASE_BLR_q0.05_BAMPE_SPMR_MACS301_peak_6595	chr1	231383343	231383344	EGLN1	-	231422287	231363755	0	38943	19588	.	1	0	ENSG00000287856	-	231528602	231365937	0	145258	17406	.	1	0
chr3	72487356	72487714	chr3	72487437	72487637	chr3	72487536	72487537	359	72487537	32.82	13.2189	4.6363	10.917	SUM44PE_ARID1A_ChIP_merged_vs_NE25_input_trimmoPE_bowtie2_PP_hg38_Q2_sorted_BASE_BLR_q0.05_BAMPE_SPMR_MACS301_peak_42602	chr3	72487536	72487537	ENSG00000244345	-	72550552	72504805	17268	63015	17268	D	0	0	RYBP	-	72446621	72371824	40915	40915	115712	U	0	0
chr10	32950833	32951208	chr10	32950869	32951069	chr10	32950968	32950969	376	32950969	70.11	25.9495	4.63625	23.3785	SUM44PE_ARID1A_ChIP_merged_vs_NE25_input_trimmoPE_bowtie2_PP_hg38_Q2_sorted_BASE_BLR_q0.05_BAMPE_SPMR_MACS301_peak_7954	chr10	32950968	32950969	ITGB1	-	32958275	32900332	0	7306	50636	.	1	0	AK3P5	+	32944480	32944999	5969	6488	5969	D	0	0
chr2	56337386	56337645	chr2	56337428	56337628	chr2	56337527	56337528	260	56337528	23.12	10.5708	4.63504	8.34688	SUM44PE_ARID1A_ChIP_merged_vs_NE25_input_trimmoPE_bowtie2_PP_hg38_Q2_sorted_BASE_BLR_q0.05_BAMPE_SPMR_MACS301_peak_32683	chr2	56337527	56337528	ENSG00000271894	+	56147629	56386171	0	189898	48643	.	1	0	CCDC85A	+	56183989	56386172	0	153538	48644	.	1	0
chr7	85941083	85941480	chr7	85941144	85941344	chr7	85941243	85941244	398	85941244	29.09	12.5323	4.63458	10.2506	SUM44PE_ARID1A_ChIP_merged_vs_NE25_input_trimmoPE_bowtie2_PP_hg38_Q2_sorted_BASE_BLR_q0.05_BAMPE_SPMR_MACS301_peak_58773	chr7	85941243	85941244	.	.	.	.	.	.	.	.	.	.	.	.	.	.	.	.	.	.	.	.
chr5	10353157	10354354	chr5	10353675	10353875	chr5	10353774	10353775	1198	10353775	114.86	40.0645	4.63454	37.2924	SUM44PE_ARID1A_ChIP_merged_vs_NE25_input_trimmoPE_bowtie2_PP_hg38_Q2_sorted_BASE_BLR_q0.05_BAMPE_SPMR_MACS301_peak_48910	chr5	10353774	10353775	MARCHF6	+	10353694	10440388	0	80	86613	.	1	1	ENSG00000259802	-	10353601	10352700	173	173	1074	U	0	1
chr20	38962023	38962487	chr20	38962229	38962429	chr20	38962328	38962329	465	38962329	74.59	27.0728	4.63431	24.4832	SUM44PE_ARID1A_ChIP_merged_vs_NE25_input_trimmoPE_bowtie2_PP_hg38_Q2_sorted_BASE_BLR_q0.05_BAMPE_SPMR_MACS301_peak_37656	chr20	38962328	38962329	DHX35	+	38962343	39039721	14	14	77392	U	0	1	ENSG00000277581	+	38962471	38962993	142	142	664	U	0	1
chr7	99096099	99096466	chr7	99096233	99096433	chr7	99096332	99096333	368	99096333	41.02	16.4772	4.63405	14.0927	SUM44PE_ARID1A_ChIP_merged_vs_NE25_input_trimmoPE_bowtie2_PP_hg38_Q2_sorted_BASE_BLR_q0.05_BAMPE_SPMR_MACS301_peak_59045	chr7	99096332	99096333	SMURF1	-	99144108	99027439	0	47775	68893	.	1	0	ENSG00000284840	+	99032893	99032940	63392	63439	63392	D	0	0
chr1	15025374	15026000	chr1	15025608	15025808	chr1	15025707	15025708	627	15025708	49.97	18.7317	4.63392	16.2966	SUM44PE_ARID1A_ChIP_merged_vs_NE25_input_trimmoPE_bowtie2_PP_hg38_Q2_sorted_BASE_BLR_q0.05_BAMPE_SPMR_MACS301_peak_634	chr1	15025707	15025708	KAZN	+	14598684	15118043	0	427023	92335	.	1	0	TMEM51-AS1	-	15152464	15111814	86106	126756	86106	D	0	0
chr1	236815981	236816421	chr1	236816047	236816247	chr1	236816146	236816147	441	236816147	49.97	18.7317	4.63392	16.2966	SUM44PE_ARID1A_ChIP_merged_vs_NE25_input_trimmoPE_bowtie2_PP_hg38_Q2_sorted_BASE_BLR_q0.05_BAMPE_SPMR_MACS301_peak_6820	chr1	236816146	236816147	MTR	+	236795291	236903981	0	20855	87834	.	1	0	RPSAP21	+	236819633	236820518	3486	3486	4371	U	0	0
chr10	88346541	88346884	chr10	88346667	88346867	chr10	88346766	88346767	344	88346767	49.97	18.7317	4.63392	16.2966	SUM44PE_ARID1A_ChIP_merged_vs_NE25_input_trimmoPE_bowtie2_PP_hg38_Q2_sorted_BASE_BLR_q0.05_BAMPE_SPMR_MACS301_peak_9178	chr10	88346766	88346767	RNLS	-	88583318	88284101	0	236551	62665	.	1	0	ENSG00000275015	-	88259372	88259128	87394	87394	87638	U	0	0
chr10	92944994	92945417	chr10	92945116	92945316	chr10	92945215	92945216	424	92945216	49.97	18.7317	4.63392	16.2966	SUM44PE_ARID1A_ChIP_merged_vs_NE25_input_trimmoPE_bowtie2_PP_hg38_Q2_sorted_BASE_BLR_q0.05_BAMPE_SPMR_MACS301_peak_9265	chr10	92945215	92945216	EXOC6	+	92848519	93059490	0	96696	114274	.	1	0	ENSG00000225118	-	92878289	92878091	66926	66926	67124	U	0	0
chr10	96831874	96833253	chr10	96832674	96832874	chr10	96832773	96832774	1380	96832774	49.97	18.7317	4.63392	16.2966	SUM44PE_ARID1A_ChIP_merged_vs_NE25_input_trimmoPE_bowtie2_PP_hg38_Q2_sorted_BASE_BLR_q0.05_BAMPE_SPMR_MACS301_peak_9363	chr10	96832773	96832774	LCOR	+	96832281	96964441	0	492	131667	.	1	0	MIR607	-	96828764	96828668	4009	4009	4105	U	0	0
chr10	113944805	113946055	chr10	113945122	113945322	chr10	113945221	113945222	1251	113945222	49.97	18.7317	4.63392	16.2966	SUM44PE_ARID1A_ChIP_merged_vs_NE25_input_trimmoPE_bowtie2_PP_hg38_Q2_sorted_BASE_BLR_q0.05_BAMPE_SPMR_MACS301_peak_9766	chr10	113945221	113945222	NHLRC2	+	113854660	113917194	28027	90561	28027	D	0	0	ENSG00000287857	-	113869614	113865810	75607	75607	79411	U	0	0
chr11	9137444	9138259	chr11	9137823	9138023	chr11	9137922	9137923	816	9137923	49.97	18.7317	4.63392	16.2966	SUM44PE_ARID1A_ChIP_merged_vs_NE25_input_trimmoPE_bowtie2_PP_hg38_Q2_sorted_BASE_BLR_q0.05_BAMPE_SPMR_MACS301_peak_10489	chr11	9137922	9137923	DENND5A	-	9265350	9138824	901	127427	901	D	0	0	KRT8P41	+	9094376	9095890	42032	43546	42032	D	0	0
chr11	26193682	26194065	chr11	26193769	26193969	chr11	26193868	26193869	384	26193869	49.97	18.7317	4.63392	16.2966	SUM44PE_ARID1A_ChIP_merged_vs_NE25_input_trimmoPE_bowtie2_PP_hg38_Q2_sorted_BASE_BLR_q0.05_BAMPE_SPMR_MACS301_peak_10970	chr11	26193868	26193869	ENSG00000287227	-	26269415	26244639	50770	75546	50770	D	0	0	ANO3-AS1	-	26331289	26285577	91708	137420	91708	D	0	0
chr12	38540152	38540605	chr12	38540311	38540511	chr12	38540410	38540411	454	38540411	49.97	18.7317	4.63392	16.2966	SUM44PE_ARID1A_ChIP_merged_vs_NE25_input_trimmoPE_bowtie2_PP_hg38_Q2_sorted_BASE_BLR_q0.05_BAMPE_SPMR_MACS301_peak_14639	chr12	38540410	38540411	ENSG00000258119	-	38589812	38544176	3765	49401	3765	D	0	0	ENSG00000257645	-	38533050	38532894	7360	7360	7516	U	0	0
chr12	76423025	76423481	chr12	76423198	76423398	chr12	76423297	76423298	457	76423298	49.97	18.7317	4.63392	16.2966	SUM44PE_ARID1A_ChIP_merged_vs_NE25_input_trimmoPE_bowtie2_PP_hg38_Q2_sorted_BASE_BLR_q0.05_BAMPE_SPMR_MACS301_peak_15753	chr12	76423297	76423298	OSBPL8	-	76559771	76351796	0	136473	71501	.	1	0	BBS10	-	76348415	76344473	74882	74882	78824	U	0	0
chr14	43410002	43410327	chr14	43410121	43410321	chr14	43410220	43410221	326	43410221	49.97	18.7317	4.63392	16.2966	SUM44PE_ARID1A_ChIP_merged_vs_NE25_input_trimmoPE_bowtie2_PP_hg38_Q2_sorted_BASE_BLR_q0.05_BAMPE_SPMR_MACS301_peak_19460	chr14	43410220	43410221	ENSG00000286464	+	43308647	43314803	95417	101573	95417	D	0	0	.	.	.	.	.	.	.	.	.	.
chr15	55715343	55715886	chr15	55715432	55715632	chr15	55715531	55715532	544	55715532	49.97	18.7317	4.63392	16.2966	SUM44PE_ARID1A_ChIP_merged_vs_NE25_input_trimmoPE_bowtie2_PP_hg38_Q2_sorted_BASE_BLR_q0.05_BAMPE_SPMR_MACS301_peak_21987	chr15	55715531	55715532	PRTG	-	55743152	55611543	0	27620	103988	.	1	0	ENSG00000259369	+	55746638	55746767	31106	31106	31235	U	0	0
chr15	101213665	101213930	chr15	101213695	101213895	chr15	101213794	101213795	266	101213795	49.97	18.7317	4.63392	16.2966	SUM44PE_ARID1A_ChIP_merged_vs_NE25_input_trimmoPE_bowtie2_PP_hg38_Q2_sorted_BASE_BLR_q0.05_BAMPE_SPMR_MACS301_peak_23524	chr15	101213794	101213795	CHSY1	-	101252048	101175726	0	38253	38068	.	1	0	ENSG00000259182	+	101169568	101170821	42973	44226	42973	D	0	0
chr17	45903133	45903658	chr17	45903158	45903358	chr17	45903257	45903258	526	45903258	49.97	18.7317	4.63392	16.2966	SUM44PE_ARID1A_ChIP_merged_vs_NE25_input_trimmoPE_bowtie2_PP_hg38_Q2_sorted_BASE_BLR_q0.05_BAMPE_SPMR_MACS301_peak_26981	chr17	45903257	45903258	MAPT	+	45894673	46028334	0	8584	125076	.	1	0	ENSG00000262881	-	45910779	45907669	4411	7521	4411	D	0	0
chr17	76501260	76501718	chr17	76501363	76501563	chr17	76501462	76501463	459	76501463	49.97	18.7317	4.63392	16.2966	SUM44PE_ARID1A_ChIP_merged_vs_NE25_input_trimmoPE_bowtie2_PP_hg38_Q2_sorted_BASE_BLR_q0.05_BAMPE_SPMR_MACS301_peak_27819	chr17	76501462	76501463	RHBDF2	-	76501790	76471068	0	327	30394	.	1	0	CYGB	-	76537709	76527355	25892	36246	25892	D	0	0
chr19	39875250	39875996	chr19	39875489	39875689	chr19	39875588	39875589	747	39875589	49.97	18.7317	4.63392	16.2966	SUM44PE_ARID1A_ChIP_merged_vs_NE25_input_trimmoPE_bowtie2_PP_hg38_Q2_sorted_BASE_BLR_q0.05_BAMPE_SPMR_MACS301_peak_30557	chr19	39875588	39875589	FCGBP	-	39934626	39863322	0	59037	12266	.	1	0	FBL	-	39846379	39834457	29209	29209	41131	U	0	0
chr2	30985248	30985789	chr2	30985459	30985659	chr2	30985558	30985559	542	30985559	49.97	18.7317	4.63392	16.2966	SUM44PE_ARID1A_ChIP_merged_vs_NE25_input_trimmoPE_bowtie2_PP_hg38_Q2_sorted_BASE_BLR_q0.05_BAMPE_SPMR_MACS301_peak_32053	chr2	30985558	30985559	GALNT14	-	31138440	30910466	0	152881	75092	.	1	0	ENSG00000234579	+	30986938	30991426	1379	1379	5867	U	0	0
chr2	157447721	157448315	chr2	157447860	157448060	chr2	157447959	157447960	595	157447960	49.97	18.7317	4.63392	16.2966	SUM44PE_ARID1A_ChIP_merged_vs_NE25_input_trimmoPE_bowtie2_PP_hg38_Q2_sorted_BASE_BLR_q0.05_BAMPE_SPMR_MACS301_peak_34581	chr2	157447959	157447960	CYTIP	-	157444089	157414618	3870	3870	33341	U	0	0	FAM133DP	-	157380414	157379723	67545	67545	68236	U	0	0
chr21	28857739	28858256	chr21	28857873	28858073	chr21	28857972	28857973	518	28857973	49.97	18.7317	4.63392	16.2966	SUM44PE_ARID1A_ChIP_merged_vs_NE25_input_trimmoPE_bowtie2_PP_hg38_Q2_sorted_BASE_BLR_q0.05_BAMPE_SPMR_MACS301_peak_38792	chr21	28857972	28857973	N6AMT1	-	28885367	28872190	14217	27394	14217	D	0	0	HSPD1P7	-	28889272	28887279	29306	31299	29306	D	0	0
chr21	33775006	33775700	chr21	33775161	33775361	chr21	33775260	33775261	695	33775261	49.97	18.7317	4.63392	16.2966	SUM44PE_ARID1A_ChIP_merged_vs_NE25_input_trimmoPE_bowtie2_PP_hg38_Q2_sorted_BASE_BLR_q0.05_BAMPE_SPMR_MACS301_peak_38895	chr21	33775260	33775261	ENSG00000249209	-	33931607	33584686	0	156346	190574	.	1	0	ITSN1	+	33642500	33899861	0	132760	124600	.	1	0
chr21	36155653	36155963	chr21	36155656	36155856	chr21	36155755	36155756	311	36155756	49.97	18.7317	4.63392	16.2966	SUM44PE_ARID1A_ChIP_merged_vs_NE25_input_trimmoPE_bowtie2_PP_hg38_Q2_sorted_BASE_BLR_q0.05_BAMPE_SPMR_MACS301_peak_38970	chr21	36155755	36155756	CBR3-AS1	-	36156317	36132772	0	561	22983	.	1	0	DOP1B	+	36156823	36294274	1067	1067	138518	U	0	0
chr22	47129990	47130319	chr22	47130025	47130225	chr22	47130124	47130125	330	47130125	49.97	18.7317	4.63392	16.2966	SUM44PE_ARID1A_ChIP_merged_vs_NE25_input_trimmoPE_bowtie2_PP_hg38_Q2_sorted_BASE_BLR_q0.05_BAMPE_SPMR_MACS301_peak_40379	chr22	47130124	47130125	TBC1D22A	+	46762649	47175693	0	367475	45568	.	1	0	ENSG00000278881	-	47117217	47115837	12907	12907	14287	U	0	0
chr3	11346410	11346804	chr3	11346494	11346694	chr3	11346593	11346594	395	11346594	49.97	18.7317	4.63392	16.2966	SUM44PE_ARID1A_ChIP_merged_vs_NE25_input_trimmoPE_bowtie2_PP_hg38_Q2_sorted_BASE_BLR_q0.05_BAMPE_SPMR_MACS301_peak_40768	chr3	11346593	11346594	ATG7	+	11272396	11557665	0	74197	211071	.	1	0	ENSG00000226621	-	11290663	11290405	55930	55930	56188	U	0	0
chr3	61634670	61635096	chr3	61634775	61634975	chr3	61634874	61634875	427	61634875	49.97	18.7317	4.63392	16.2966	SUM44PE_ARID1A_ChIP_merged_vs_NE25_input_trimmoPE_bowtie2_PP_hg38_Q2_sorted_BASE_BLR_q0.05_BAMPE_SPMR_MACS301_peak_42271	chr3	61634874	61634875	PTPRG	+	61561570	62297609	0	73304	662734	.	1	0	.	.	.	.	.	.	.	.	.	.
chr3	73572409	73572728	chr3	73572500	73572700	chr3	73572599	73572600	320	73572600	49.97	18.7317	4.63392	16.2966	SUM44PE_ARID1A_ChIP_merged_vs_NE25_input_trimmoPE_bowtie2_PP_hg38_Q2_sorted_BASE_BLR_q0.05_BAMPE_SPMR_MACS301_peak_42652	chr3	73572599	73572600	PDZRN3	-	73624941	73382430	0	52341	190169	.	1	0	RNU7-119P	-	73594002	73593939	21339	21402	21339	D	0	0
chr3	120636828	120637374	chr3	120636963	120637163	chr3	120637062	120637063	547	120637063	49.97	18.7317	4.63392	16.2966	SUM44PE_ARID1A_ChIP_merged_vs_NE25_input_trimmoPE_bowtie2_PP_hg38_Q2_sorted_BASE_BLR_q0.05_BAMPE_SPMR_MACS301_peak_43253	chr3	120637062	120637063	HGD	-	120682239	120628171	0	45176	8891	.	1	0	NDUFB4	+	120596335	120602507	34555	40727	34555	D	0	0
chr4	42852801	42853283	chr4	42852924	42853124	chr4	42853023	42853024	483	42853024	49.97	18.7317	4.63392	16.2966	SUM44PE_ARID1A_ChIP_merged_vs_NE25_input_trimmoPE_bowtie2_PP_hg38_Q2_sorted_BASE_BLR_q0.05_BAMPE_SPMR_MACS301_peak_45860	chr4	42853023	42853024	RN7SKP82	+	42892395	42892618	39371	39371	39594	U	0	0	GRXCR1	+	42892712	43030658	39688	39688	177634	U	0	0
chr4	93233549	93233890	chr4	93233586	93233786	chr4	93233685	93233686	342	93233686	49.97	18.7317	4.63392	16.2966	SUM44PE_ARID1A_ChIP_merged_vs_NE25_input_trimmoPE_bowtie2_PP_hg38_Q2_sorted_BASE_BLR_q0.05_BAMPE_SPMR_MACS301_peak_46721	chr4	93233685	93233686	GRID2	+	92303965	93774566	0	929720	540880	.	1	0	ENSG00000250908	-	93319786	93318622	84936	86100	84936	D	0	0
chr4	98431549	98432026	chr4	98431612	98431812	chr4	98431711	98431712	478	98431712	49.97	18.7317	4.63392	16.2966	SUM44PE_ARID1A_ChIP_merged_vs_NE25_input_trimmoPE_bowtie2_PP_hg38_Q2_sorted_BASE_BLR_q0.05_BAMPE_SPMR_MACS301_peak_46836	chr4	98431711	98431712	RAP1GDS1	+	98261383	98443858	0	170328	12146	.	1	0	ENSG00000242318	+	98409289	98409763	21948	22422	21948	D	0	0
chr5	42498086	42498390	chr5	42498128	42498328	chr5	42498227	42498228	305	42498228	49.97	18.7317	4.63392	16.2966	SUM44PE_ARID1A_ChIP_merged_vs_NE25_input_trimmoPE_bowtie2_PP_hg38_Q2_sorted_BASE_BLR_q0.05_BAMPE_SPMR_MACS301_peak_49549	chr5	42498227	42498228	GHR	+	42423438	42721878	0	74789	223650	.	1	0	SERBP1P6	-	42468868	42465399	29359	29359	32828	U	0	0
chr7	76235098	76235405	chr7	76235157	76235357	chr7	76235256	76235257	308	76235257	49.97	18.7317	4.63392	16.2966	SUM44PE_ARID1A_ChIP_merged_vs_NE25_input_trimmoPE_bowtie2_PP_hg38_Q2_sorted_BASE_BLR_q0.05_BAMPE_SPMR_MACS301_peak_58569	chr7	76235256	76235257	SRRM3	+	76201895	76287287	0	33361	52030	.	1	0	ENSG00000228829	+	76174308	76177205	58051	60948	58051	D	0	0
chr7	123322132	123322410	chr7	123322187	123322387	chr7	123322286	123322287	279	123322287	49.97	18.7317	4.63392	16.2966	SUM44PE_ARID1A_ChIP_merged_vs_NE25_input_trimmoPE_bowtie2_PP_hg38_Q2_sorted_BASE_BLR_q0.05_BAMPE_SPMR_MACS301_peak_59705	chr7	123322286	123322287	LYPLA1P1	-	123230741	123230119	91545	91545	92167	U	0	0	.	.	.	.	.	.	.	.	.	.
chr7	128076552	128077392	chr7	128077058	128077258	chr7	128077157	128077158	841	128077158	49.97	18.7317	4.63392	16.2966	SUM44PE_ARID1A_ChIP_merged_vs_NE25_input_trimmoPE_bowtie2_PP_hg38_Q2_sorted_BASE_BLR_q0.05_BAMPE_SPMR_MACS301_peak_59780	chr7	128077157	128077158	SND1	+	127652193	128092593	0	424964	15435	.	1	0	MIR593	+	128081860	128081960	4702	4702	4802	U	0	0
chr7	129858094	129858579	chr7	129858200	129858400	chr7	129858299	129858300	486	129858300	49.97	18.7317	4.63392	16.2966	SUM44PE_ARID1A_ChIP_merged_vs_NE25_input_trimmoPE_bowtie2_PP_hg38_Q2_sorted_BASE_BLR_q0.05_BAMPE_SPMR_MACS301_peak_59844	chr7	129858299	129858300	UBE2H	-	129952960	129830731	0	94660	27568	.	1	0	ENSG00000242078	-	129785185	129783369	73114	73114	74930	U	0	0
chr8	66099766	66100082	chr8	66099855	66100055	chr8	66099954	66099955	317	66099955	49.97	18.7317	4.63392	16.2966	SUM44PE_ARID1A_ChIP_merged_vs_NE25_input_trimmoPE_bowtie2_PP_hg38_Q2_sorted_BASE_BLR_q0.05_BAMPE_SPMR_MACS301_peak_61715	chr8	66099954	66099955	DNAJC5B	+	66021552	66101245	0	78402	1290	.	1	0	ENSG00000253190	+	66113243	66120814	13288	13288	20859	U	0	0
chr8	95150552	95151056	chr8	95150788	95150988	chr8	95150887	95150888	505	95150888	49.97	18.7317	4.63392	16.2966	SUM44PE_ARID1A_ChIP_merged_vs_NE25_input_trimmoPE_bowtie2_PP_hg38_Q2_sorted_BASE_BLR_q0.05_BAMPE_SPMR_MACS301_peak_62213	chr8	95150887	95150888	PLEKHF2	+	95133784	95156685	0	17103	5797	.	1	0	LINC01298	-	95216519	95206875	55987	65631	55987	D	0	0
chr8	99824750	99825413	chr8	99825000	99825200	chr8	99825099	99825100	664	99825100	49.97	18.7317	4.63392	16.2966	SUM44PE_ARID1A_ChIP_merged_vs_NE25_input_trimmoPE_bowtie2_PP_hg38_Q2_sorted_BASE_BLR_q0.05_BAMPE_SPMR_MACS301_peak_62363	chr8	99825099	99825100	VPS13B	+	99013273	99877580	0	811826	52480	.	1	0	ENSG00000253912	-	99804341	99804158	20758	20758	20941	U	0	0
chr8	129864194	129864503	chr8	129864324	129864524	chr8	129864423	129864424	310	129864424	49.97	18.7317	4.63392	16.2966	SUM44PE_ARID1A_ChIP_merged_vs_NE25_input_trimmoPE_bowtie2_PP_hg38_Q2_sorted_BASE_BLR_q0.05_BAMPE_SPMR_MACS301_peak_63212	chr8	129864423	129864424	CYRIB	-	130016672	129841469	0	152248	22954	.	1	0	ENSG00000243402	+	129864477	129865052	53	53	628	U	0	1
chr11	67427575	67428701	chr11	67428356	67428556	chr11	67428455	67428456	1127	67428456	226	76.2368	4.63261	73.1156	SUM44PE_ARID1A_ChIP_merged_vs_NE25_input_trimmoPE_bowtie2_PP_hg38_Q2_sorted_BASE_BLR_q0.05_BAMPE_SPMR_MACS301_peak_11988	chr11	67428455	67428456	RPS6KB2	+	67428493	67435401	37	37	6945	U	0	1	CARNS1	+	67415677	67425604	2851	12778	2851	D	0	0
chr5	144583654	144584087	chr5	144583812	144584012	chr5	144583911	144583912	434	144583912	43.26	17.0325	4.6325	14.6349	SUM44PE_ARID1A_ChIP_merged_vs_NE25_input_trimmoPE_bowtie2_PP_hg38_Q2_sorted_BASE_BLR_q0.05_BAMPE_SPMR_MACS301_peak_51862	chr5	144583911	144583912	RN7SKP246	-	144535670	144535353	48241	48241	48558	U	0	0	ENSG00000213488	+	144522139	144522988	60923	61772	60923	D	0	0
chr3	77755563	77755959	chr3	77755639	77755839	chr3	77755738	77755739	397	77755739	37.29	15.0554	4.63247	12.7054	SUM44PE_ARID1A_ChIP_merged_vs_NE25_input_trimmoPE_bowtie2_PP_hg38_Q2_sorted_BASE_BLR_q0.05_BAMPE_SPMR_MACS301_peak_42725	chr3	77755738	77755739	RNU6-217P	-	77811844	77811740	56001	56105	56001	D	0	0	.	.	.	.	.	.	.	.	.	.
chr7	129227892	129228214	chr7	129227962	129228162	chr7	129228061	129228062	323	129228062	37.29	15.0554	4.63247	12.7054	SUM44PE_ARID1A_ChIP_merged_vs_NE25_input_trimmoPE_bowtie2_PP_hg38_Q2_sorted_BASE_BLR_q0.05_BAMPE_SPMR_MACS301_peak_59824	chr7	129228061	129228062	ENSG00000243230	-	129213545	129209774	14516	14516	18287	U	0	0	SMO	+	129188632	129213545	14516	39429	14516	D	0	0
chr12	51984753	51985112	chr12	51984791	51984991	chr12	51984890	51984891	360	51984891	31.33	13.0799	4.63243	10.7826	SUM44PE_ARID1A_ChIP_merged_vs_NE25_input_trimmoPE_bowtie2_PP_hg38_Q2_sorted_BASE_BLR_q0.05_BAMPE_SPMR_MACS301_peak_15020	chr12	51984890	51984891	ACVR1B	+	51951698	51997078	0	33192	12187	.	1	0	RNU6-574P	+	51987656	51987763	2765	2765	2872	U	0	0
chr9	77494984	77495321	chr9	77495030	77495230	chr9	77495129	77495130	338	77495130	25.36	11.1092	4.63237	8.86804	SUM44PE_ARID1A_ChIP_merged_vs_NE25_input_trimmoPE_bowtie2_PP_hg38_Q2_sorted_BASE_BLR_q0.05_BAMPE_SPMR_MACS301_peak_64415	chr9	77495129	77495130	GNA14	-	77648322	77423078	0	153192	72051	.	1	0	GNA14-AS1	+	77456294	77526697	0	38835	31567	.	1	0
chr9	105296873	105297158	chr9	105296924	105297124	chr9	105297023	105297024	286	105297024	25.36	11.1092	4.63237	8.86804	SUM44PE_ARID1A_ChIP_merged_vs_NE25_input_trimmoPE_bowtie2_PP_hg38_Q2_sorted_BASE_BLR_q0.05_BAMPE_SPMR_MACS301_peak_64943	chr9	105297023	105297024	SLC44A1	+	105244650	105397346	0	52373	100322	.	1	0	ENSG00000286536	-	105239221	105025931	57802	57802	271092	U	0	0
chr1	203916686	203917220	chr1	203916853	203917053	chr1	203916952	203916953	535	203916953	73.09	26.9067	4.63094	24.3205	SUM44PE_ARID1A_ChIP_merged_vs_NE25_input_trimmoPE_bowtie2_PP_hg38_Q2_sorted_BASE_BLR_q0.05_BAMPE_SPMR_MACS301_peak_5527	chr1	203916952	203916953	HSPE1P6	-	203904013	203903722	12939	12939	13230	U	0	0	CBX1P3	+	203954639	203955780	37686	37686	38827	U	0	0
chr1	209587608	209588105	chr1	209587793	209587993	chr1	209587892	209587893	498	209587893	73.09	26.9067	4.63094	24.3205	SUM44PE_ARID1A_ChIP_merged_vs_NE25_input_trimmoPE_bowtie2_PP_hg38_Q2_sorted_BASE_BLR_q0.05_BAMPE_SPMR_MACS301_peak_5788	chr1	209587892	209587893	CAMK1G	+	209583713	209613939	0	4179	26046	.	1	0	ENSG00000224260	-	209567673	209528454	20219	20219	59438	U	0	0
chr1	218618824	218619340	chr1	218619056	218619256	chr1	218619155	218619156	517	218619156	73.09	26.9067	4.63094	24.3205	SUM44PE_ARID1A_ChIP_merged_vs_NE25_input_trimmoPE_bowtie2_PP_hg38_Q2_sorted_BASE_BLR_q0.05_BAMPE_SPMR_MACS301_peak_6099	chr1	218619155	218619156	U3	-	218541899	218541689	77256	77256	77466	U	0	0	LINC02869	+	218494821	218525976	93179	124334	93179	D	0	0
chr1	246281625	246282014	chr1	246281739	246281939	chr1	246281838	246281839	390	246281839	73.09	26.9067	4.63094	24.3205	SUM44PE_ARID1A_ChIP_merged_vs_NE25_input_trimmoPE_bowtie2_PP_hg38_Q2_sorted_BASE_BLR_q0.05_BAMPE_SPMR_MACS301_peak_7016	chr1	246281838	246281839	SMYD3	-	246507279	245749346	0	225440	532492	.	1	0	SMYD3-IT1	-	246322438	246321662	39823	40599	39823	D	0	0
chr11	6481056	6481701	chr11	6481303	6481503	chr11	6481402	6481403	646	6481403	73.09	26.9067	4.63094	24.3205	SUM44PE_ARID1A_ChIP_merged_vs_NE25_input_trimmoPE_bowtie2_PP_hg38_Q2_sorted_BASE_BLR_q0.05_BAMPE_SPMR_MACS301_peak_10420	chr11	6481402	6481403	ARFIP2	-	6481312	6475679	90	90	5723	U	0	1	TIMM10B	+	6481500	6484681	97	97	3278	U	0	1
chr11	62548910	62549374	chr11	62548961	62549161	chr11	62549060	62549061	465	62549061	73.09	26.9067	4.63094	24.3205	SUM44PE_ARID1A_ChIP_merged_vs_NE25_input_trimmoPE_bowtie2_PP_hg38_Q2_sorted_BASE_BLR_q0.05_BAMPE_SPMR_MACS301_peak_11719	chr11	62549060	62549061	ENSG00000257058	+	62545998	62547699	1361	3062	1361	D	0	0	AHNAK	-	62546796	62433545	2264	2264	115515	U	0	0
chr11	63871916	63873244	chr11	63872193	63872393	chr11	63872292	63872293	1329	63872293	73.09	26.9067	4.63094	24.3205	SUM44PE_ARID1A_ChIP_merged_vs_NE25_input_trimmoPE_bowtie2_PP_hg38_Q2_sorted_BASE_BLR_q0.05_BAMPE_SPMR_MACS301_peak_11778	chr11	63872292	63872293	MARK2	+	63838927	63911019	0	33365	38726	.	1	0	RNU6-1306P	-	63882685	63882586	10293	10392	10293	D	0	0
chr12	49339373	49339948	chr12	49339613	49339813	chr12	49339712	49339713	576	49339713	73.09	26.9067	4.63094	24.3205	SUM44PE_ARID1A_ChIP_merged_vs_NE25_input_trimmoPE_bowtie2_PP_hg38_Q2_sorted_BASE_BLR_q0.05_BAMPE_SPMR_MACS301_peak_14912	chr12	49339712	49339713	C1QL4	-	49337188	49332408	2524	2524	7304	U	0	0	DNAJC22	+	49346887	49353690	7174	7174	13977	U	0	0
chr12	52117939	52118494	chr12	52118165	52118365	chr12	52118264	52118265	556	52118265	73.09	26.9067	4.63094	24.3205	SUM44PE_ARID1A_ChIP_merged_vs_NE25_input_trimmoPE_bowtie2_PP_hg38_Q2_sorted_BASE_BLR_q0.05_BAMPE_SPMR_MACS301_peak_15032	chr12	52118264	52118265	SMIM41	+	52079703	52108255	10009	38561	10009	D	0	0	ENSG00000257989	-	52104297	52092484	13967	13967	25780	U	0	0
chr14	104677503	104678310	chr14	104677832	104678032	chr14	104677931	104677932	808	104677932	73.09	26.9067	4.63094	24.3205	SUM44PE_ARID1A_ChIP_merged_vs_NE25_input_trimmoPE_bowtie2_PP_hg38_Q2_sorted_BASE_BLR_q0.05_BAMPE_SPMR_MACS301_peak_21087	chr14	104677931	104677932	MIR4710	-	104677749	104677693	182	182	238	U	0	1	INF2	+	104689617	104722535	11685	11685	44603	U	0	0
chr2	46940767	46941844	chr2	46940944	46941144	chr2	46941043	46941044	1078	46941044	73.09	26.9067	4.63094	24.3205	SUM44PE_ARID1A_ChIP_merged_vs_NE25_input_trimmoPE_bowtie2_PP_hg38_Q2_sorted_BASE_BLR_q0.05_BAMPE_SPMR_MACS301_peak_32506	chr2	46941043	46941044	MCFD2	-	46941732	46904957	0	688	36086	.	1	0	TTC7A	+	46941223	47076123	179	179	135079	U	0	1
chr4	147596977	147597339	chr4	147597059	147597259	chr4	147597158	147597159	363	147597159	73.09	26.9067	4.63094	24.3205	SUM44PE_ARID1A_ChIP_merged_vs_NE25_input_trimmoPE_bowtie2_PP_hg38_Q2_sorted_BASE_BLR_q0.05_BAMPE_SPMR_MACS301_peak_47842	chr4	147597158	147597159	LINC02507	+	147567605	147594587	2571	29553	2571	D	0	0	TMEM184C-DT	-	147617245	147609551	12392	20086	12392	D	0	0
chr5	103445519	103446043	chr5	103445736	103445936	chr5	103445835	103445836	525	103445836	73.09	26.9067	4.63094	24.3205	SUM44PE_ARID1A_ChIP_merged_vs_NE25_input_trimmoPE_bowtie2_PP_hg38_Q2_sorted_BASE_BLR_q0.05_BAMPE_SPMR_MACS301_peak_50710	chr5	103445835	103445836	PDZPH1P	-	103526618	103430532	0	80782	15303	.	1	0	ENSG00000250567	-	103412511	103408940	33324	33324	36895	U	0	0
chr5	133206202	133206635	chr5	133206308	133206508	chr5	133206407	133206408	434	133206408	73.09	26.9067	4.63094	24.3205	SUM44PE_ARID1A_ChIP_merged_vs_NE25_input_trimmoPE_bowtie2_PP_hg38_Q2_sorted_BASE_BLR_q0.05_BAMPE_SPMR_MACS301_peak_51426	chr5	133206407	133206408	ENSG00000248245	+	133160437	133224303	0	45970	17895	.	1	0	FSTL4	-	133612541	133196454	0	406133	9953	.	1	0
chr5	157842163	157843171	chr5	157842870	157843070	chr5	157842969	157842970	1009	157842970	73.09	26.9067	4.63094	24.3205	SUM44PE_ARID1A_ChIP_merged_vs_NE25_input_trimmoPE_bowtie2_PP_hg38_Q2_sorted_BASE_BLR_q0.05_BAMPE_SPMR_MACS301_peak_52256	chr5	157842969	157842970	CLINT1	-	157859145	157785746	0	16175	57223	.	1	0	RNU6-260P	+	157809097	157809204	33765	33872	33765	D	0	0
chr7	149261721	149262708	chr7	149261855	149262055	chr7	149261954	149261955	988	149261955	73.09	26.9067	4.63094	24.3205	SUM44PE_ARID1A_ChIP_merged_vs_NE25_input_trimmoPE_bowtie2_PP_hg38_Q2_sorted_BASE_BLR_q0.05_BAMPE_SPMR_MACS301_peak_60275	chr7	149261954	149261955	ZNF783	+	149262195	149284988	240	240	23033	U	0	1	ZNF212	+	149239650	149255606	6348	22304	6348	D	0	0
chr9	83166321	83166948	chr9	83166473	83166673	chr9	83166572	83166573	628	83166573	73.09	26.9067	4.63094	24.3205	SUM44PE_ARID1A_ChIP_merged_vs_NE25_input_trimmoPE_bowtie2_PP_hg38_Q2_sorted_BASE_BLR_q0.05_BAMPE_SPMR_MACS301_peak_64517	chr9	83166572	83166573	RN7SKP242	-	83201228	83200939	34366	34655	34366	D	0	0	ENSG00000273806	+	83201956	83202065	35383	35383	35492	U	0	0
chrX	135344083	135344948	chrX	135344672	135344872	chrX	135344771	135344772	866	135344772	73.09	26.9067	4.63094	24.3205	SUM44PE_ARID1A_ChIP_merged_vs_NE25_input_trimmoPE_bowtie2_PP_hg38_Q2_sorted_BASE_BLR_q0.05_BAMPE_SPMR_MACS301_peak_67646	chrX	135344771	135344772	ZNF449	+	135344795	135363413	23	23	18641	U	0	1	ZNF75D	-	135344109	135285790	662	662	58981	U	0	1
chr11	47216387	47216866	chr11	47216577	47216777	chr11	47216676	47216677	480	47216677	53.7	20.1292	4.63016	17.6667	SUM44PE_ARID1A_ChIP_merged_vs_NE25_input_trimmoPE_bowtie2_PP_hg38_Q2_sorted_BASE_BLR_q0.05_BAMPE_SPMR_MACS301_peak_11489	chr11	47216676	47216677	DDB2	+	47214973	47239217	0	1703	22540	.	1	0	ENSG00000256897	-	47221751	47220217	3540	5074	3540	D	0	0
chr8	29727672	29728000	chr8	29727692	29727892	chr8	29727791	29727792	329	29727792	27.6	11.6549	4.63012	9.39664	SUM44PE_ARID1A_ChIP_merged_vs_NE25_input_trimmoPE_bowtie2_PP_hg38_Q2_sorted_BASE_BLR_q0.05_BAMPE_SPMR_MACS301_peak_61039	chr8	29727791	29727792	LINC00589	-	29735223	29673921	0	7431	53870	.	1	0	LINC02099	+	29748349	29798492	20557	20557	70700	U	0	0
chr1	94541522	94542373	chr1	94541828	94542028	chr1	94541927	94541928	852	94541928	364.73	121.556	4.62948	118.135	SUM44PE_ARID1A_ChIP_merged_vs_NE25_input_trimmoPE_bowtie2_PP_hg38_Q2_sorted_BASE_BLR_q0.05_BAMPE_SPMR_MACS301_peak_2914	chr1	94541927	94541928	ENSG00000288736	+	94541936	94543654	8	8	1726	U	0	1	F3	-	94541759	94529172	168	168	12755	U	0	1
chr13	61622392	61622685	chr13	61622386	61622586	chr13	61622485	61622486	294	61622486	21.63	9.68499	4.62944	7.4919	SUM44PE_ARID1A_ChIP_merged_vs_NE25_input_trimmoPE_bowtie2_PP_hg38_Q2_sorted_BASE_BLR_q0.05_BAMPE_SPMR_MACS301_peak_18087	chr13	61622485	61622486	.	.	.	.	.	.	.	.	.	.	.	.	.	.	.	.	.	.	.	.
chr16	88804556	88804850	chr16	88804539	88804739	chr16	88804638	88804639	295	88804639	21.63	9.68499	4.62944	7.4919	SUM44PE_ARID1A_ChIP_merged_vs_NE25_input_trimmoPE_bowtie2_PP_hg38_Q2_sorted_BASE_BLR_q0.05_BAMPE_SPMR_MACS301_peak_25688	chr16	88804638	88804639	CDT1	+	88803788	88809258	0	850	4619	.	1	0	APRT	-	88811928	88809338	4699	7289	4699	D	0	0
chr17	57603678	57604313	chr17	57603672	57603872	chr17	57603771	57603772	636	57603772	21.63	9.68499	4.62944	7.4919	SUM44PE_ARID1A_ChIP_merged_vs_NE25_input_trimmoPE_bowtie2_PP_hg38_Q2_sorted_BASE_BLR_q0.05_BAMPE_SPMR_MACS301_peak_27291	chr17	57603771	57603772	MSI2	+	57256522	57684689	0	347249	80917	.	1	0	ENSG00000263499	-	57608412	57600855	0	4640	2916	.	1	0
chr18	49813704	49814094	chr18	49813786	49813986	chr18	49813885	49813886	391	49813886	21.63	9.68499	4.62944	7.4919	SUM44PE_ARID1A_ChIP_merged_vs_NE25_input_trimmoPE_bowtie2_PP_hg38_Q2_sorted_BASE_BLR_q0.05_BAMPE_SPMR_MACS301_peak_28875	chr18	49813885	49813886	ENSG00000266997	-	49837623	49795792	0	23737	18093	.	1	0	SNHG22	+	49814002	49814448	116	116	562	U	0	1
chr2	37840273	37840676	chr2	37840437	37840637	chr2	37840536	37840537	404	37840537	21.63	9.68499	4.62944	7.4919	SUM44PE_ARID1A_ChIP_merged_vs_NE25_input_trimmoPE_bowtie2_PP_hg38_Q2_sorted_BASE_BLR_q0.05_BAMPE_SPMR_MACS301_peak_32196	chr2	37840536	37840537	LINC00211	-	37875863	37827009	0	35326	13527	.	1	0	ENSG00000225402	+	37816914	37817961	22575	23622	22575	D	0	0
chr22	21556073	21556397	chr22	21556152	21556352	chr22	21556251	21556252	325	21556252	21.63	9.68499	4.62944	7.4919	SUM44PE_ARID1A_ChIP_merged_vs_NE25_input_trimmoPE_bowtie2_PP_hg38_Q2_sorted_BASE_BLR_q0.05_BAMPE_SPMR_MACS301_peak_39361	chr22	21556251	21556252	Metazoa_SRP	+	21555137	21555457	794	1114	794	D	0	0	RIMBP3C	-	21551461	21545665	4790	4790	10586	U	0	0
chr22	27241921	27242434	chr22	27242037	27242237	chr22	27242136	27242137	514	27242137	21.63	9.68499	4.62944	7.4919	SUM44PE_ARID1A_ChIP_merged_vs_NE25_input_trimmoPE_bowtie2_PP_hg38_Q2_sorted_BASE_BLR_q0.05_BAMPE_SPMR_MACS301_peak_39496	chr22	27242136	27242137	LINC01638	-	27224727	27221348	17409	17409	20788	U	0	0	ENSG00000233574	+	27276239	27286349	34102	34102	44212	U	0	0
chr22	47653777	47654126	chr22	47653840	47654040	chr22	47653939	47653940	350	47653940	21.63	9.68499	4.62944	7.4919	SUM44PE_ARID1A_ChIP_merged_vs_NE25_input_trimmoPE_bowtie2_PP_hg38_Q2_sorted_BASE_BLR_q0.05_BAMPE_SPMR_MACS301_peak_40390	chr22	47653939	47653940	ENSG00000224271	+	47631710	48023004	0	22229	369064	.	1	0	ENSG00000232897	-	47663603	47662558	8618	9663	8618	D	0	0
chr3	33994487	33994831	chr3	33994600	33994800	chr3	33994699	33994700	345	33994700	21.63	9.68499	4.62944	7.4919	SUM44PE_ARID1A_ChIP_merged_vs_NE25_input_trimmoPE_bowtie2_PP_hg38_Q2_sorted_BASE_BLR_q0.05_BAMPE_SPMR_MACS301_peak_41415	chr3	33994699	33994700	LINC01811	+	33956971	34387127	0	37728	392427	.	1	0	.	.	.	.	.	.	.	.	.	.
chr3	174132695	174133016	chr3	174132790	174132990	chr3	174132889	174132890	322	174132890	21.63	9.68499	4.62944	7.4919	SUM44PE_ARID1A_ChIP_merged_vs_NE25_input_trimmoPE_bowtie2_PP_hg38_Q2_sorted_BASE_BLR_q0.05_BAMPE_SPMR_MACS301_peak_44269	chr3	174132889	174132890	NLGN1	+	173398447	174286644	0	734442	153754	.	1	0	RN7SKP234	+	174057640	174057864	75025	75249	75025	D	0	0
chr3	190352297	190352544	chr3	190352318	190352518	chr3	190352417	190352418	248	190352418	21.63	9.68499	4.62944	7.4919	SUM44PE_ARID1A_ChIP_merged_vs_NE25_input_trimmoPE_bowtie2_PP_hg38_Q2_sorted_BASE_BLR_q0.05_BAMPE_SPMR_MACS301_peak_44696	chr3	190352417	190352418	CLDN1	-	190322446	190305706	29971	29971	46711	U	0	0	CLDN16	+	190388162	190412138	35744	35744	59720	U	0	0
chr6	36721853	36722130	chr6	36721895	36722095	chr6	36721994	36721995	278	36721995	21.63	9.68499	4.62944	7.4919	SUM44PE_ARID1A_ChIP_merged_vs_NE25_input_trimmoPE_bowtie2_PP_hg38_Q2_sorted_BASE_BLR_q0.05_BAMPE_SPMR_MACS301_peak_54098	chr6	36721994	36721995	RAB44	+	36697825	36733184	0	24169	11189	.	1	0	ENSG00000220349	+	36737049	36737986	15054	15054	15991	U	0	0
chr9	133509393	133509926	chr9	133509603	133509803	chr9	133509702	133509703	534	133509703	21.63	9.68499	4.62944	7.4919	SUM44PE_ARID1A_ChIP_merged_vs_NE25_input_trimmoPE_bowtie2_PP_hg38_Q2_sorted_BASE_BLR_q0.05_BAMPE_SPMR_MACS301_peak_65777	chr9	133509702	133509703	MYMK	-	133524959	133514585	4882	15256	4882	D	0	0	ADAMTSL2	+	133532163	133575519	22460	22460	65816	U	0	0
chrX	45295621	45295932	chrX	45295671	45295871	chrX	45295770	45295771	312	45295771	21.63	9.68499	4.62944	7.4919	SUM44PE_ARID1A_ChIP_merged_vs_NE25_input_trimmoPE_bowtie2_PP_hg38_Q2_sorted_BASE_BLR_q0.05_BAMPE_SPMR_MACS301_peak_66530	chrX	45295770	45295771	ENSG00000229491	+	45183250	45333557	0	112520	37786	.	1	0	PLLPP1	-	45381995	45381526	85755	86224	85755	D	0	0
chr1	108746325	108746951	chr1	108746486	108746686	chr1	108746585	108746586	627	108746586	96.22	34.3703	4.62937	31.6715	SUM44PE_ARID1A_ChIP_merged_vs_NE25_input_trimmoPE_bowtie2_PP_hg38_Q2_sorted_BASE_BLR_q0.05_BAMPE_SPMR_MACS301_peak_3372	chr1	108746585	108746586	STXBP3	+	108746673	108809523	87	87	62937	U	0	1	FNDC7	+	108712907	108742749	3836	33678	3836	D	0	0
chr5	109468349	109469107	chr5	109468802	109469002	chr5	109468901	109468902	759	109468902	96.22	34.3703	4.62937	31.6715	SUM44PE_ARID1A_ChIP_merged_vs_NE25_input_trimmoPE_bowtie2_PP_hg38_Q2_sorted_BASE_BLR_q0.05_BAMPE_SPMR_MACS301_peak_50842	chr5	109468901	109468902	ENSG00000251367	+	109467352	109467952	949	1549	949	D	0	0	ENSG00000248876	+	109470842	109471586	1940	1940	2684	U	0	0
chr12	57089805	57090172	chr12	57089905	57090105	chr12	57090004	57090005	368	57090005	49.97	18.7101	4.6287	16.2762	SUM44PE_ARID1A_ChIP_merged_vs_NE25_input_trimmoPE_bowtie2_PP_hg38_Q2_sorted_BASE_BLR_q0.05_BAMPE_SPMR_MACS301_peak_15289	chr12	57090004	57090005	NAB2	+	57089113	57095476	0	891	5471	.	1	0	STAT6	-	57129100	57096340	6335	39095	6335	D	0	0
chr1	202348418	202349051	chr1	202348560	202348760	chr1	202348659	202348660	634	202348660	119.34	41.8297	4.62841	39.0361	SUM44PE_ARID1A_ChIP_merged_vs_NE25_input_trimmoPE_bowtie2_PP_hg38_Q2_sorted_BASE_BLR_q0.05_BAMPE_SPMR_MACS301_peak_5446	chr1	202348659	202348660	PPP1R12B	+	202348698	202592702	38	38	244042	U	0	1	UBE2T	-	202341936	202331656	6723	6723	17003	U	0	0
chr12	6961121	6963415	chr12	6963047	6963247	chr12	6963146	6963147	2295	6963147	119.34	41.8297	4.62841	39.0361	SUM44PE_ARID1A_ChIP_merged_vs_NE25_input_trimmoPE_bowtie2_PP_hg38_Q2_sorted_BASE_BLR_q0.05_BAMPE_SPMR_MACS301_peak_13838	chr12	6963146	6963147	MIR200CHG	+	6963245	6964447	98	98	1300	U	0	1	MIR200C	+	6963698	6963766	551	551	619	U	0	1
chr1	10958719	10958991	chr1	10958824	10959024	chr1	10958923	10958924	273	10958924	29.83	12.2059	4.62819	9.93172	SUM44PE_ARID1A_ChIP_merged_vs_NE25_input_trimmoPE_bowtie2_PP_hg38_Q2_sorted_BASE_BLR_q0.05_BAMPE_SPMR_MACS301_peak_502	chr1	10958923	10958924	C1orf127	-	10982037	10946472	0	23113	12451	.	1	0	CFL1P6	-	10991797	10990977	32053	32873	32053	D	0	0
chr11	68835378	68836180	chr11	68835792	68835992	chr11	68835891	68835892	803	68835892	167.82	57.3104	4.62763	54.3517	SUM44PE_ARID1A_ChIP_merged_vs_NE25_input_trimmoPE_bowtie2_PP_hg38_Q2_sorted_BASE_BLR_q0.05_BAMPE_SPMR_MACS301_peak_12083	chr11	68835891	68835892	CPT1A	-	68841916	68754882	0	6024	81009	.	1	0	LINC02701	+	68870663	68874542	34771	34771	38650	U	0	0
chr11	106988123	106988419	chr11	106988193	106988393	chr11	106988292	106988293	297	106988293	23.87	10.2277	4.62711	8.01523	SUM44PE_ARID1A_ChIP_merged_vs_NE25_input_trimmoPE_bowtie2_PP_hg38_Q2_sorted_BASE_BLR_q0.05_BAMPE_SPMR_MACS301_peak_13095	chr11	106988292	106988293	GUCY1A2	-	107018476	106674018	0	30183	314274	.	1	0	.	.	.	.	.	.	.	.	.	.
chr13	97280654	97281011	chr13	97280637	97280837	chr13	97280736	97280737	358	97280737	23.87	10.2277	4.62711	8.01523	SUM44PE_ARID1A_ChIP_merged_vs_NE25_input_trimmoPE_bowtie2_PP_hg38_Q2_sorted_BASE_BLR_q0.05_BAMPE_SPMR_MACS301_peak_18538	chr13	97280736	97280737	MBNL2	+	97222354	97394120	0	58382	113383	.	1	0	ENSG00000286334	-	97295400	97278767	0	14663	1969	.	1	0
chr13	111153411	111154343	chr13	111154027	111154227	chr13	111154126	111154127	933	111154127	23.87	10.2277	4.62711	8.01523	SUM44PE_ARID1A_ChIP_merged_vs_NE25_input_trimmoPE_bowtie2_PP_hg38_Q2_sorted_BASE_BLR_q0.05_BAMPE_SPMR_MACS301_peak_18817	chr13	111154126	111154127	ARHGEF7	+	111115309	111305732	0	38817	151605	.	1	0	ENSG00000285856	-	111153171	111148195	955	955	5931	U	0	1
chr16	87922526	87922951	chr16	87922546	87922746	chr16	87922645	87922646	426	87922646	23.87	10.2277	4.62711	8.01523	SUM44PE_ARID1A_ChIP_merged_vs_NE25_input_trimmoPE_bowtie2_PP_hg38_Q2_sorted_BASE_BLR_q0.05_BAMPE_SPMR_MACS301_peak_25651	chr16	87922645	87922646	CA5A	-	87936529	87888012	0	13883	34633	.	1	0	ENSG00000260443	-	87945202	87945057	22411	22556	22411	D	0	0
chr18	30727731	30728035	chr18	30727810	30728010	chr18	30727909	30727910	305	30727910	23.87	10.2277	4.62711	8.01523	SUM44PE_ARID1A_ChIP_merged_vs_NE25_input_trimmoPE_bowtie2_PP_hg38_Q2_sorted_BASE_BLR_q0.05_BAMPE_SPMR_MACS301_peak_28532	chr18	30727909	30727910	ENSG00000266196	+	30713274	30714286	13623	14635	13623	D	0	0	ENSG00000279734	+	30780005	30780424	52095	52095	52514	U	0	0
chr19	12838224	12838650	chr19	12838334	12838534	chr19	12838433	12838434	427	12838434	23.87	10.2277	4.62711	8.01523	SUM44PE_ARID1A_ChIP_merged_vs_NE25_input_trimmoPE_bowtie2_PP_hg38_Q2_sorted_BASE_BLR_q0.05_BAMPE_SPMR_MACS301_peak_29783	chr19	12838433	12838434	MAST1	+	12838514	12874952	80	80	36518	U	0	1	RTBDN	-	12835416	12825481	3017	3017	12952	U	0	0
chr2	46025793	46026083	chr2	46025787	46025987	chr2	46025886	46025887	291	46025887	23.87	10.2277	4.62711	8.01523	SUM44PE_ARID1A_ChIP_merged_vs_NE25_input_trimmoPE_bowtie2_PP_hg38_Q2_sorted_BASE_BLR_q0.05_BAMPE_SPMR_MACS301_peak_32468	chr2	46025886	46025887	PRKCE	+	45651674	46187990	0	374212	162103	.	1	0	RPL26P15	-	46004309	46003941	21577	21577	21945	U	0	0
chr2	138282092	138282467	chr2	138282096	138282296	chr2	138282195	138282196	376	138282196	23.87	10.2277	4.62711	8.01523	SUM44PE_ARID1A_ChIP_merged_vs_NE25_input_trimmoPE_bowtie2_PP_hg38_Q2_sorted_BASE_BLR_q0.05_BAMPE_SPMR_MACS301_peak_34261	chr2	138282195	138282196	RPL15P5	+	138278573	138279210	2985	3622	2985	D	0	0	YWHAEP5	-	138288793	138288028	5832	6597	5832	D	0	0
chr2	205754296	205754612	chr2	205754369	205754569	chr2	205754468	205754469	317	205754469	23.87	10.2277	4.62711	8.01523	SUM44PE_ARID1A_ChIP_merged_vs_NE25_input_trimmoPE_bowtie2_PP_hg38_Q2_sorted_BASE_BLR_q0.05_BAMPE_SPMR_MACS301_peak_35673	chr2	205754468	205754469	NRP2	+	205682499	205798133	0	71969	43664	.	1	0	ENSG00000225216	-	205764006	205759496	5027	9537	5027	D	0	0
chr3	13216015	13216265	chr3	13216111	13216311	chr3	13216210	13216211	251	13216211	23.87	10.2277	4.62711	8.01523	SUM44PE_ARID1A_ChIP_merged_vs_NE25_input_trimmoPE_bowtie2_PP_hg38_Q2_sorted_BASE_BLR_q0.05_BAMPE_SPMR_MACS301_peak_40828	chr3	13216210	13216211	.	.	.	.	.	.	.	.	.	.	.	.	.	.	.	.	.	.	.	.
chr3	22147529	22147830	chr3	22147596	22147796	chr3	22147695	22147696	302	22147696	23.87	10.2277	4.62711	8.01523	SUM44PE_ARID1A_ChIP_merged_vs_NE25_input_trimmoPE_bowtie2_PP_hg38_Q2_sorted_BASE_BLR_q0.05_BAMPE_SPMR_MACS301_peak_41056	chr3	22147695	22147696	.	.	.	.	.	.	.	.	.	.	.	.	.	.	.	.	.	.	.	.
chr3	73170724	73171051	chr3	73170787	73170987	chr3	73170886	73170887	328	73170887	23.87	10.2277	4.62711	8.01523	SUM44PE_ARID1A_ChIP_merged_vs_NE25_input_trimmoPE_bowtie2_PP_hg38_Q2_sorted_BASE_BLR_q0.05_BAMPE_SPMR_MACS301_peak_42639	chr3	73170886	73170887	GPATCH11P1	-	73183291	73182500	11613	12404	11613	D	0	0	RNU2-64P	+	73110991	73111182	59704	59895	59704	D	0	0
chr3	105737615	105737882	chr3	105737707	105737907	chr3	105737806	105737807	268	105737807	23.87	10.2277	4.62711	8.01523	SUM44PE_ARID1A_ChIP_merged_vs_NE25_input_trimmoPE_bowtie2_PP_hg38_Q2_sorted_BASE_BLR_q0.05_BAMPE_SPMR_MACS301_peak_43079	chr3	105737806	105737807	CBLB	-	105869012	105655460	0	131205	82346	.	1	0	.	.	.	.	.	.	.	.	.	.
chr4	73856526	73856821	chr4	73856601	73856801	chr4	73856700	73856701	296	73856701	23.87	10.2277	4.62711	8.01523	SUM44PE_ARID1A_ChIP_merged_vs_NE25_input_trimmoPE_bowtie2_PP_hg38_Q2_sorted_BASE_BLR_q0.05_BAMPE_SPMR_MACS301_peak_46310	chr4	73856700	73856701	PF4V1	+	73853295	73854483	2217	3405	2217	D	0	0	PPBPP1	+	73847865	73848829	7871	8835	7871	D	0	0
chr5	166671872	166672225	chr5	166671921	166672121	chr5	166672020	166672021	354	166672021	23.87	10.2277	4.62711	8.01523	SUM44PE_ARID1A_ChIP_merged_vs_NE25_input_trimmoPE_bowtie2_PP_hg38_Q2_sorted_BASE_BLR_q0.05_BAMPE_SPMR_MACS301_peak_52375	chr5	166672020	166672021	.	.	.	.	.	.	.	.	.	.	.	.	.	.	.	.	.	.	.	.
chr9	108552731	108552979	chr9	108552769	108552969	chr9	108552868	108552869	249	108552869	23.87	10.2277	4.62711	8.01523	SUM44PE_ARID1A_ChIP_merged_vs_NE25_input_trimmoPE_bowtie2_PP_hg38_Q2_sorted_BASE_BLR_q0.05_BAMPE_SPMR_MACS301_peak_65015	chr9	108552868	108552869	ENSG00000169253	+	108626832	108627150	73963	73963	74281	U	0	0	.	.	.	.	.	.	.	.	.	.
chr5	17096261	17096672	chr5	17096336	17096536	chr5	17096435	17096436	412	17096436	32.07	13.4937	4.62653	11.1844	SUM44PE_ARID1A_ChIP_merged_vs_NE25_input_trimmoPE_bowtie2_PP_hg38_Q2_sorted_BASE_BLR_q0.05_BAMPE_SPMR_MACS301_peak_49055	chr5	17096435	17096436	BASP1-AS1	-	17216182	17105284	8848	119746	8848	D	0	0	ENSG00000271892	-	17107789	17107359	10923	11353	10923	D	0	0
chr7	47786491	47787192	chr7	47786641	47786841	chr7	47786740	47786741	702	47786741	103.68	36.4629	4.62578	33.7357	SUM44PE_ARID1A_ChIP_merged_vs_NE25_input_trimmoPE_bowtie2_PP_hg38_Q2_sorted_BASE_BLR_q0.05_BAMPE_SPMR_MACS301_peak_58124	chr7	47786740	47786741	PKD1L1	-	47948466	47774613	0	161725	12127	.	1	0	PKD1L1-AS1	+	47795423	47819847	8682	8682	33106	U	0	0
chr1	3587258	3587612	chr1	3587380	3587580	chr1	3587479	3587480	355	3587480	26.11	11.5255	4.62518	9.27306	SUM44PE_ARID1A_ChIP_merged_vs_NE25_input_trimmoPE_bowtie2_PP_hg38_Q2_sorted_BASE_BLR_q0.05_BAMPE_SPMR_MACS301_peak_161	chr1	3587479	3587480	MEGF6	-	3611508	3487950	0	24028	99529	.	1	0	MIR551A	-	3560790	3560694	26689	26689	26785	U	0	0
chr1	39738621	39739042	chr1	39738707	39738907	chr1	39738806	39738807	422	39738807	26.11	11.5255	4.62518	9.27306	SUM44PE_ARID1A_ChIP_merged_vs_NE25_input_trimmoPE_bowtie2_PP_hg38_Q2_sorted_BASE_BLR_q0.05_BAMPE_SPMR_MACS301_peak_1608	chr1	39738806	39738807	PPIE	+	39738881	39756769	74	74	17962	U	0	1	RNU7-121P	-	39723627	39723565	15179	15179	15241	U	0	0
chr10	104277885	104278195	chr10	104277934	104278134	chr10	104278033	104278034	311	104278034	26.11	11.5255	4.62518	9.27306	SUM44PE_ARID1A_ChIP_merged_vs_NE25_input_trimmoPE_bowtie2_PP_hg38_Q2_sorted_BASE_BLR_q0.05_BAMPE_SPMR_MACS301_peak_9581	chr10	104278033	104278034	GSTO2	+	104269183	104304950	0	8850	26916	.	1	0	MIR4482	-	104268405	104268335	9628	9628	9698	U	0	0
chr14	102215612	102216012	chr14	102215620	102215820	chr14	102215719	102215720	401	102215720	26.11	11.5255	4.62518	9.27306	SUM44PE_ARID1A_ChIP_merged_vs_NE25_input_trimmoPE_bowtie2_PP_hg38_Q2_sorted_BASE_BLR_q0.05_BAMPE_SPMR_MACS301_peak_20995	chr14	102215719	102215720	WDR20	+	102139843	102223673	0	75876	7953	.	1	0	MOK	-	102305164	102228835	13115	89444	13115	D	0	0
chr16	10921563	10922197	chr16	10921949	10922149	chr16	10922048	10922049	635	10922049	26.11	11.5255	4.62518	9.27306	SUM44PE_ARID1A_ChIP_merged_vs_NE25_input_trimmoPE_bowtie2_PP_hg38_Q2_sorted_BASE_BLR_q0.05_BAMPE_SPMR_MACS301_peak_23975	chr16	10922048	10922049	CIITA	+	10877201	10936394	0	44847	14345	.	1	0	DEXI	-	10942468	10928890	6841	20419	6841	D	0	0
chr18	3283338	3283953	chr18	3283522	3283722	chr18	3283621	3283622	616	3283622	26.11	11.5255	4.62518	9.27306	SUM44PE_ARID1A_ChIP_merged_vs_NE25_input_trimmoPE_bowtie2_PP_hg38_Q2_sorted_BASE_BLR_q0.05_BAMPE_SPMR_MACS301_peak_28183	chr18	3283621	3283622	ENSG00000266578	+	3284119	3330984	497	497	47362	U	0	1	MYL12B	+	3261478	3278431	5190	22143	5190	D	0	0
chr2	84408694	84409123	chr2	84408705	84408905	chr2	84408804	84408805	430	84408805	26.11	11.5255	4.62518	9.27306	SUM44PE_ARID1A_ChIP_merged_vs_NE25_input_trimmoPE_bowtie2_PP_hg38_Q2_sorted_BASE_BLR_q0.05_BAMPE_SPMR_MACS301_peak_33217	chr2	84408804	84408805	SUCLG1	-	84459280	84423527	14722	50475	14722	D	0	0	ENSG00000289076	+	84459571	84460181	50766	50766	51376	U	0	0
chr20	58692389	58693301	chr20	58692713	58692913	chr20	58692812	58692813	913	58692813	26.11	11.5255	4.62518	9.27306	SUM44PE_ARID1A_ChIP_merged_vs_NE25_input_trimmoPE_bowtie2_PP_hg38_Q2_sorted_BASE_BLR_q0.05_BAMPE_SPMR_MACS301_peak_38330	chr20	58692812	58692813	STX16-NPEPL1	+	58651433	58715410	0	41379	22597	.	1	0	NPEPL1	+	58692799	58715844	0	13	23031	.	1	1
chr21	44763364	44763660	chr21	44763398	44763598	chr21	44763497	44763498	297	44763498	26.11	11.5255	4.62518	9.27306	SUM44PE_ARID1A_ChIP_merged_vs_NE25_input_trimmoPE_bowtie2_PP_hg38_Q2_sorted_BASE_BLR_q0.05_BAMPE_SPMR_MACS301_peak_39192	chr21	44763497	44763498	UBE2G2	-	44801820	44768579	5081	38322	5081	D	0	0	ENSG00000289144	+	44748899	44750982	12515	14598	12515	D	0	0
chr3	30529560	30529989	chr3	30529618	30529818	chr3	30529717	30529718	430	30529718	26.11	11.5255	4.62518	9.27306	SUM44PE_ARID1A_ChIP_merged_vs_NE25_input_trimmoPE_bowtie2_PP_hg38_Q2_sorted_BASE_BLR_q0.05_BAMPE_SPMR_MACS301_peak_41259	chr3	30529717	30529718	LINC01985	+	30518832	30527193	2524	10885	2524	D	0	0	ENSG00000227549	-	30526254	30524771	3463	3463	4946	U	0	0
chr3	82856720	82857017	chr3	82856829	82857029	chr3	82856928	82856929	298	82856929	26.11	11.5255	4.62518	9.27306	SUM44PE_ARID1A_ChIP_merged_vs_NE25_input_trimmoPE_bowtie2_PP_hg38_Q2_sorted_BASE_BLR_q0.05_BAMPE_SPMR_MACS301_peak_42823	chr3	82856928	82856929	CYP51A1P1	-	82808021	82806514	48907	48907	50414	U	0	0	.	.	.	.	.	.	.	.	.	.
chr3	140292822	140293186	chr3	140292882	140293082	chr3	140292981	140292982	365	140292982	26.11	11.5255	4.62518	9.27306	SUM44PE_ARID1A_ChIP_merged_vs_NE25_input_trimmoPE_bowtie2_PP_hg38_Q2_sorted_BASE_BLR_q0.05_BAMPE_SPMR_MACS301_peak_43659	chr3	140292981	140292982	CLSTN2	+	139935184	140577397	0	357797	284415	.	1	0	.	.	.	.	.	.	.	.	.	.
chr6	74928297	74928563	chr6	74928285	74928485	chr6	74928384	74928385	267	74928385	26.11	11.5255	4.62518	9.27306	SUM44PE_ARID1A_ChIP_merged_vs_NE25_input_trimmoPE_bowtie2_PP_hg38_Q2_sorted_BASE_BLR_q0.05_BAMPE_SPMR_MACS301_peak_54958	chr6	74928384	74928385	ENSG00000219736	-	74850484	74849076	77900	77900	79308	U	0	0	.	.	.	.	.	.	.	.	.	.
chr7	54967405	54967779	chr7	54967400	54967600	chr7	54967499	54967500	375	54967500	26.11	11.5255	4.62518	9.27306	SUM44PE_ARID1A_ChIP_merged_vs_NE25_input_trimmoPE_bowtie2_PP_hg38_Q2_sorted_BASE_BLR_q0.05_BAMPE_SPMR_MACS301_peak_58239	chr7	54967499	54967500	ENSG00000218586	+	54933698	54938184	29315	33801	29315	D	0	0	EGFR	+	55019016	55211628	51516	51516	244128	U	0	0
chrX	69615807	69616360	chrX	69615834	69616034	chrX	69615933	69615934	554	69615934	26.11	11.5255	4.62518	9.27306	SUM44PE_ARID1A_ChIP_merged_vs_NE25_input_trimmoPE_bowtie2_PP_hg38_Q2_sorted_BASE_BLR_q0.05_BAMPE_SPMR_MACS301_peak_66798	chrX	69615933	69615934	EDA	+	69616112	70039472	178	178	423538	U	0	1	ENSG00000228160	-	69576337	69569634	39596	39596	46299	U	0	0
chr12	57881085	57881866	chr12	57881521	57881721	chr12	57881620	57881621	782	57881621	42.51	16.5785	4.62502	14.1918	SUM44PE_ARID1A_ChIP_merged_vs_NE25_input_trimmoPE_bowtie2_PP_hg38_Q2_sorted_BASE_BLR_q0.05_BAMPE_SPMR_MACS301_peak_15324	chr12	57881620	57881621	ENSG00000245651	-	57896482	57869834	0	14861	11786	.	1	0	ENSG00000273805	+	57894231	57896846	12610	12610	15225	U	0	0
chr1	70227447	70227704	chr1	70227462	70227662	chr1	70227561	70227562	258	70227562	28.34	12.07	4.62354	9.79867	SUM44PE_ARID1A_ChIP_merged_vs_NE25_input_trimmoPE_bowtie2_PP_hg38_Q2_sorted_BASE_BLR_q0.05_BAMPE_SPMR_MACS301_peak_2403	chr1	70227561	70227562	SRSF11	+	70205723	70253052	0	21838	25490	.	1	0	ENSG00000228988	-	70221023	70218588	6538	6538	8973	U	0	0
chr10	51074418	51074835	chr10	51074585	51074785	chr10	51074684	51074685	418	51074685	28.34	12.07	4.62354	9.79867	SUM44PE_ARID1A_ChIP_merged_vs_NE25_input_trimmoPE_bowtie2_PP_hg38_Q2_sorted_BASE_BLR_q0.05_BAMPE_SPMR_MACS301_peak_8293	chr10	51074684	51074685	PRKG1	+	50990887	52298350	0	83797	1223665	.	1	0	ENSG00000223502	-	51068553	51062578	6131	6131	12106	U	0	0
chr10	64165272	64165701	chr10	64165495	64165695	chr10	64165594	64165595	430	64165595	28.34	12.07	4.62354	9.79867	SUM44PE_ARID1A_ChIP_merged_vs_NE25_input_trimmoPE_bowtie2_PP_hg38_Q2_sorted_BASE_BLR_q0.05_BAMPE_SPMR_MACS301_peak_8570	chr10	64165594	64165595	ENSG00000228566	+	63886932	64693446	0	278662	527851	.	1	0	DBF4P1	-	64170850	64168958	3363	5255	3363	D	0	0
chr10	97683794	97684375	chr10	97683945	97684145	chr10	97684044	97684045	582	97684045	28.34	12.07	4.62354	9.79867	SUM44PE_ARID1A_ChIP_merged_vs_NE25_input_trimmoPE_bowtie2_PP_hg38_Q2_sorted_BASE_BLR_q0.05_BAMPE_SPMR_MACS301_peak_9393	chr10	97684044	97684045	AVPI1	-	97687241	97677423	0	3196	6621	.	1	0	PI4K2A	+	97640685	97676434	7610	43359	7610	D	0	0
chr11	1336252	1336703	chr11	1336503	1336703	chr11	1336602	1336603	452	1336603	28.34	12.07	4.62354	9.79867	SUM44PE_ARID1A_ChIP_merged_vs_NE25_input_trimmoPE_bowtie2_PP_hg38_Q2_sorted_BASE_BLR_q0.05_BAMPE_SPMR_MACS301_peak_10280	chr11	1336602	1336603	ENSG00000287935	-	1337068	1333249	0	465	3353	.	1	0	LINC02689	+	1350358	1364286	13755	13755	27683	U	0	0
chr11	96309412	96309685	chr11	96309444	96309644	chr11	96309543	96309544	274	96309544	28.34	12.07	4.62354	9.79867	SUM44PE_ARID1A_ChIP_merged_vs_NE25_input_trimmoPE_bowtie2_PP_hg38_Q2_sorted_BASE_BLR_q0.05_BAMPE_SPMR_MACS301_peak_12897	chr11	96309543	96309544	MAML2	-	96343195	95976597	0	33651	332946	.	1	0	MIR1260B	+	96341437	96341526	31893	31893	31982	U	0	0
chr11	129458813	129459414	chr11	129458814	129459014	chr11	129458913	129458914	602	129458914	28.34	12.07	4.62354	9.79867	SUM44PE_ARID1A_ChIP_merged_vs_NE25_input_trimmoPE_bowtie2_PP_hg38_Q2_sorted_BASE_BLR_q0.05_BAMPE_SPMR_MACS301_peak_13484	chr11	129458913	129458914	BARX2	+	129375847	129452279	6634	83066	6634	D	0	0	RPS27P20	+	129537868	129538114	78954	78954	79200	U	0	0
chr12	94047958	94048271	chr12	94048027	94048227	chr12	94048126	94048127	314	94048127	28.34	12.07	4.62354	9.79867	SUM44PE_ARID1A_ChIP_merged_vs_NE25_input_trimmoPE_bowtie2_PP_hg38_Q2_sorted_BASE_BLR_q0.05_BAMPE_SPMR_MACS301_peak_16173	chr12	94048126	94048127	RN7SKP263	-	94009047	94008738	39079	39079	39388	U	0	0	ENSG00000257360	+	94140076	94141337	91949	91949	93210	U	0	0
chr13	38674304	38674633	chr13	38674333	38674533	chr13	38674432	38674433	330	38674433	28.34	12.07	4.62354	9.79867	SUM44PE_ARID1A_ChIP_merged_vs_NE25_input_trimmoPE_bowtie2_PP_hg38_Q2_sorted_BASE_BLR_q0.05_BAMPE_SPMR_MACS301_peak_17724	chr13	38674432	38674433	FREM2	+	38687076	38887131	12643	12643	212698	U	0	0	LINC00366	+	38567723	38622671	51761	106709	51761	D	0	0
chr2	125647593	125647901	chr2	125647702	125647902	chr2	125647801	125647802	309	125647802	28.34	12.07	4.62354	9.79867	SUM44PE_ARID1A_ChIP_merged_vs_NE25_input_trimmoPE_bowtie2_PP_hg38_Q2_sorted_BASE_BLR_q0.05_BAMPE_SPMR_MACS301_peak_34035	chr2	125647801	125647802	ENSG00000286206	+	125665330	125717150	17528	17528	69348	U	0	0	LINC01889	+	125710968	125765842	63166	63166	118040	U	0	0
chr2	128198756	128199109	chr2	128198847	128199047	chr2	128198946	128198947	354	128198947	28.34	12.07	4.62354	9.79867	SUM44PE_ARID1A_ChIP_merged_vs_NE25_input_trimmoPE_bowtie2_PP_hg38_Q2_sorted_BASE_BLR_q0.05_BAMPE_SPMR_MACS301_peak_34074	chr2	128198946	128198947	DYNLT3P2	+	128199900	128200195	953	953	1248	U	0	1	UGGT1	+	128091199	128195677	3269	107747	3269	D	0	0
chr21	41682472	41682756	chr21	41682495	41682695	chr21	41682594	41682595	285	41682595	28.34	12.07	4.62354	9.79867	SUM44PE_ARID1A_ChIP_merged_vs_NE25_input_trimmoPE_bowtie2_PP_hg38_Q2_sorted_BASE_BLR_q0.05_BAMPE_SPMR_MACS301_peak_39088	chr21	41682594	41682595	LINC00111	+	41679180	41697336	0	3414	14741	.	1	0	LINC00479	-	41715775	41711519	28924	33180	28924	D	0	0
chr3	31275088	31275837	chr3	31275607	31275807	chr3	31275706	31275707	750	31275707	28.34	12.07	4.62354	9.79867	SUM44PE_ARID1A_ChIP_merged_vs_NE25_input_trimmoPE_bowtie2_PP_hg38_Q2_sorted_BASE_BLR_q0.05_BAMPE_SPMR_MACS301_peak_41290	chr3	31275706	31275707	H3P11	+	31269006	31269406	6300	6700	6300	D	0	0	RNA5SP127	+	31228714	31228847	46859	46992	46859	D	0	0
chr3	138781096	138781400	chr3	138781189	138781389	chr3	138781288	138781289	305	138781289	28.34	12.07	4.62354	9.79867	SUM44PE_ARID1A_ChIP_merged_vs_NE25_input_trimmoPE_bowtie2_PP_hg38_Q2_sorted_BASE_BLR_q0.05_BAMPE_SPMR_MACS301_peak_43621	chr3	138781288	138781289	PIK3CB	-	138834928	138652697	0	53639	128591	.	1	0	GAPDHP39	+	138777831	138778810	2478	3457	2478	D	0	0
chr5	168329353	168329621	chr5	168329387	168329587	chr5	168329486	168329487	269	168329487	28.34	12.07	4.62354	9.79867	SUM44PE_ARID1A_ChIP_merged_vs_NE25_input_trimmoPE_bowtie2_PP_hg38_Q2_sorted_BASE_BLR_q0.05_BAMPE_SPMR_MACS301_peak_52401	chr5	168329486	168329487	WWC1	+	168291644	168472303	0	37842	142816	.	1	0	CTB-178M22.2	-	168269415	168229583	60071	60071	99903	U	0	0
chr6	135225825	135226253	chr6	135226069	135226269	chr6	135226168	135226169	429	135226169	28.34	12.07	4.62354	9.79867	SUM44PE_ARID1A_ChIP_merged_vs_NE25_input_trimmoPE_bowtie2_PP_hg38_Q2_sorted_BASE_BLR_q0.05_BAMPE_SPMR_MACS301_peak_55906	chr6	135226168	135226169	MYB	+	135181327	135219173	6995	44841	6995	D	0	0	MIR548A2	+	135239159	135239256	12990	12990	13087	U	0	0
chr6	148343388	148343788	chr6	148343468	148343668	chr6	148343567	148343568	401	148343568	28.34	12.07	4.62354	9.79867	SUM44PE_ARID1A_ChIP_merged_vs_NE25_input_trimmoPE_bowtie2_PP_hg38_Q2_sorted_BASE_BLR_q0.05_BAMPE_SPMR_MACS301_peak_56183	chr6	148343567	148343568	SASH1	+	148342837	148552044	0	730	208476	.	1	0	ENSG00000224658	-	148283408	148237584	60159	60159	105983	U	0	0
chr7	77002247	77002643	chr7	77002234	77002434	chr7	77002333	77002334	397	77002334	28.34	12.07	4.62354	9.79867	SUM44PE_ARID1A_ChIP_merged_vs_NE25_input_trimmoPE_bowtie2_PP_hg38_Q2_sorted_BASE_BLR_q0.05_BAMPE_SPMR_MACS301_peak_58598	chr7	77002333	77002334	DTX2P1-UPK3BP1-PMS2P11	+	76959834	77025733	0	42499	23399	.	1	0	DTX2P1	+	76978616	77004308	0	23717	1974	.	1	0
chr7	146816660	146817125	chr7	146816741	146816941	chr7	146816840	146816841	466	146816841	28.34	12.07	4.62354	9.79867	SUM44PE_ARID1A_ChIP_merged_vs_NE25_input_trimmoPE_bowtie2_PP_hg38_Q2_sorted_BASE_BLR_q0.05_BAMPE_SPMR_MACS301_peak_60222	chr7	146816840	146816841	CNTNAP2	+	146116800	148420998	0	700040	1604157	.	1	0	.	.	.	.	.	.	.	.	.	.
chr7	148385328	148385684	chr7	148385402	148385602	chr7	148385501	148385502	357	148385502	28.34	12.07	4.62354	9.79867	SUM44PE_ARID1A_ChIP_merged_vs_NE25_input_trimmoPE_bowtie2_PP_hg38_Q2_sorted_BASE_BLR_q0.05_BAMPE_SPMR_MACS301_peak_60250	chr7	148385501	148385502	CNTNAP2	+	146116800	148420998	0	2268701	35496	.	1	0	U3	+	148389644	148389859	4142	4142	4357	U	0	0
chr8	85898642	85898966	chr8	85898693	85898893	chr8	85898792	85898793	325	85898793	28.34	12.07	4.62354	9.79867	SUM44PE_ARID1A_ChIP_merged_vs_NE25_input_trimmoPE_bowtie2_PP_hg38_Q2_sorted_BASE_BLR_q0.05_BAMPE_SPMR_MACS301_peak_62046	chr8	85898792	85898793	ENSG00000253154	+	85839704	85908620	0	59088	9827	.	1	0	LINC02849	-	85861562	85851445	37230	37230	47347	U	0	0
chr9	124045460	124045865	chr9	124045662	124045862	chr9	124045761	124045762	406	124045762	28.34	12.07	4.62354	9.79867	SUM44PE_ARID1A_ChIP_merged_vs_NE25_input_trimmoPE_bowtie2_PP_hg38_Q2_sorted_BASE_BLR_q0.05_BAMPE_SPMR_MACS301_peak_65360	chr9	124045761	124045762	LHX2	+	124011767	124033301	12460	33994	12460	D	0	0	ENSG00000234921	-	124032524	124031623	13237	13237	14138	U	0	0
chrX	39688797	39689304	chrX	39688823	39689023	chrX	39688922	39688923	508	39688923	28.34	12.07	4.62354	9.79867	SUM44PE_ARID1A_ChIP_merged_vs_NE25_input_trimmoPE_bowtie2_PP_hg38_Q2_sorted_BASE_BLR_q0.05_BAMPE_SPMR_MACS301_peak_66425	chrX	39688922	39688923	ENSG00000289068	+	39653249	39671314	17608	35673	17608	D	0	0	MIR3937	+	39661215	39661321	27601	27707	27601	D	0	0
chrX	130772769	130773105	chrX	130772862	130773062	chrX	130772961	130772962	337	130772962	28.34	12.07	4.62354	9.79867	SUM44PE_ARID1A_ChIP_merged_vs_NE25_input_trimmoPE_bowtie2_PP_hg38_Q2_sorted_BASE_BLR_q0.05_BAMPE_SPMR_MACS301_peak_67536	chrX	130772961	130772962	ENOX2	-	130903209	130622324	0	130247	150637	.	1	0	.	.	.	.	.	.	.	.	.	.
chrX	150572205	150572576	chrX	150572301	150572501	chrX	150572400	150572401	372	150572401	28.34	12.07	4.62354	9.79867	SUM44PE_ARID1A_ChIP_merged_vs_NE25_input_trimmoPE_bowtie2_PP_hg38_Q2_sorted_BASE_BLR_q0.05_BAMPE_SPMR_MACS301_peak_67789	chrX	150572400	150572401	MTM1	+	150568416	150673130	0	3984	100729	.	1	0	MAMLD1	+	150362317	150514150	58250	210083	58250	D	0	0
chr3	45688803	45689673	chr3	45689187	45689387	chr3	45689286	45689287	871	45689287	170.06	58.4988	4.62318	55.5297	SUM44PE_ARID1A_ChIP_merged_vs_NE25_input_trimmoPE_bowtie2_PP_hg38_Q2_sorted_BASE_BLR_q0.05_BAMPE_SPMR_MACS301_peak_41673	chr3	45689286	45689287	SACM1L	+	45689261	45745408	0	25	56121	.	1	1	LIMD1-AS1	-	45689179	45676368	107	107	12918	U	0	1
chr15	69462570	69463227	chr15	69462814	69463014	chr15	69462913	69462914	658	69462914	146.94	50.3684	4.62299	47.4794	SUM44PE_ARID1A_ChIP_merged_vs_NE25_input_trimmoPE_bowtie2_PP_hg38_Q2_sorted_BASE_BLR_q0.05_BAMPE_SPMR_MACS301_peak_22504	chr15	69462913	69462914	DRAIC	+	69462992	69695705	78	78	232791	U	0	1	LINC02896	-	69461806	69458521	1107	1107	4392	U	0	0
chr12	50167185	50167806	chr12	50167431	50167631	chr12	50167530	50167531	622	50167531	123.81	42.9118	4.62274	40.1043	SUM44PE_ARID1A_ChIP_merged_vs_NE25_input_trimmoPE_bowtie2_PP_hg38_Q2_sorted_BASE_BLR_q0.05_BAMPE_SPMR_MACS301_peak_14952	chr12	50167530	50167531	CERS5	-	50167369	50129288	161	161	38242	U	0	1	ENSG00000272368	+	50112196	50165618	1912	55334	1912	D	0	0
chr15	59002760	59003127	chr15	59002912	59003112	chr15	59003011	59003012	368	59003012	38.79	15.1558	4.62267	12.8034	SUM44PE_ARID1A_ChIP_merged_vs_NE25_input_trimmoPE_bowtie2_PP_hg38_Q2_sorted_BASE_BLR_q0.05_BAMPE_SPMR_MACS301_peak_22099	chr15	59003011	59003012	RNF111	+	58987662	59097419	0	15349	94407	.	1	0	ENSG00000259393	-	58967808	58967045	35203	35203	35966	U	0	0
chr8	42305092	42305779	chr8	42305439	42305639	chr8	42305538	42305539	688	42305539	38.79	15.1558	4.62267	12.8034	SUM44PE_ARID1A_ChIP_merged_vs_NE25_input_trimmoPE_bowtie2_PP_hg38_Q2_sorted_BASE_BLR_q0.05_BAMPE_SPMR_MACS301_peak_61409	chr8	42305538	42305539	IKBKB	+	42271301	42332460	0	34237	26921	.	1	0	POLB	+	42338493	42371808	32954	32954	66269	U	0	0
chr4	4694236	4695084	chr4	4694581	4694781	chr4	4694680	4694681	849	4694681	100.69	35.4505	4.62237	32.7367	SUM44PE_ARID1A_ChIP_merged_vs_NE25_input_trimmoPE_bowtie2_PP_hg38_Q2_sorted_BASE_BLR_q0.05_BAMPE_SPMR_MACS301_peak_45082	chr4	4694680	4694681	STX18-AS1	+	4542130	4731906	0	152550	37225	.	1	0	.	.	.	.	.	.	.	.	.	.
chr7	2260814	2261258	chr7	2260929	2261129	chr7	2261028	2261029	445	2261029	100.69	35.4505	4.62237	32.7367	SUM44PE_ARID1A_ChIP_merged_vs_NE25_input_trimmoPE_bowtie2_PP_hg38_Q2_sorted_BASE_BLR_q0.05_BAMPE_SPMR_MACS301_peak_56713	chr7	2261028	2261029	SNX8	-	2314441	2251769	0	53412	9259	.	1	0	MIR6836	-	2257577	2257514	3451	3451	3514	U	0	0
chr7	98251390	98252477	chr7	98251895	98252095	chr7	98251994	98251995	1088	98251995	100.69	35.4505	4.62237	32.7367	SUM44PE_ARID1A_ChIP_merged_vs_NE25_input_trimmoPE_bowtie2_PP_hg38_Q2_sorted_BASE_BLR_q0.05_BAMPE_SPMR_MACS301_peak_59024	chr7	98251994	98251995	TECPR1	-	98252232	98214623	0	237	37371	.	1	0	BRI3	+	98281685	98291545	29690	29690	39550	U	0	0
chr10	70352674	70353013	chr10	70352744	70352944	chr10	70352843	70352844	340	70352844	30.58	12.6199	4.62213	10.3341	SUM44PE_ARID1A_ChIP_merged_vs_NE25_input_trimmoPE_bowtie2_PP_hg38_Q2_sorted_BASE_BLR_q0.05_BAMPE_SPMR_MACS301_peak_8697	chr10	70352843	70352844	LRRC20	-	70382625	70298974	0	29781	53869	.	1	0	CEP57L1P1	+	70389425	70390626	36581	36581	37782	U	0	0
chr12	22275878	22276204	chr12	22275935	22276135	chr12	22276034	22276035	327	22276035	30.58	12.6199	4.62213	10.3341	SUM44PE_ARID1A_ChIP_merged_vs_NE25_input_trimmoPE_bowtie2_PP_hg38_Q2_sorted_BASE_BLR_q0.05_BAMPE_SPMR_MACS301_peak_14270	chr12	22276034	22276035	ST8SIA1	-	22334707	22193390	0	58672	82644	.	1	0	RNU1-149P	-	22195629	22195468	80405	80405	80566	U	0	0
chr13	78658782	78659242	chr13	78659069	78659269	chr13	78659168	78659169	461	78659169	30.58	12.6199	4.62213	10.3341	SUM44PE_ARID1A_ChIP_merged_vs_NE25_input_trimmoPE_bowtie2_PP_hg38_Q2_sorted_BASE_BLR_q0.05_BAMPE_SPMR_MACS301_peak_18312	chr13	78659168	78659169	OBI1	-	78659155	78614288	13	13	44880	U	0	1	POU4F1	-	78603552	78598361	55616	55616	60807	U	0	0
chr14	51394882	51395206	chr14	51394921	51395121	chr14	51395020	51395021	325	51395021	30.58	12.6199	4.62213	10.3341	SUM44PE_ARID1A_ChIP_merged_vs_NE25_input_trimmoPE_bowtie2_PP_hg38_Q2_sorted_BASE_BLR_q0.05_BAMPE_SPMR_MACS301_peak_19661	chr14	51395020	51395021	LINC02310	-	51397135	51392127	0	2114	2893	.	1	0	ENSG00000258942	-	51385603	51344913	9417	9417	50107	U	0	0
chr14	69684271	69684596	chr14	69684341	69684541	chr14	69684440	69684441	326	69684441	30.58	12.6199	4.62213	10.3341	SUM44PE_ARID1A_ChIP_merged_vs_NE25_input_trimmoPE_bowtie2_PP_hg38_Q2_sorted_BASE_BLR_q0.05_BAMPE_SPMR_MACS301_peak_20145	chr14	69684440	69684441	SUSD6	+	69611595	69715144	0	72845	30703	.	1	0	SRSF5	+	69726899	69772004	42458	42458	87563	U	0	0
chr15	100300103	100300469	chr15	100300102	100300302	chr15	100300201	100300202	367	100300202	30.58	12.6199	4.62213	10.3341	SUM44PE_ARID1A_ChIP_merged_vs_NE25_input_trimmoPE_bowtie2_PP_hg38_Q2_sorted_BASE_BLR_q0.05_BAMPE_SPMR_MACS301_peak_23495	chr15	100300201	100300202	ADAMTS17	-	100341975	99971436	0	41773	328765	.	1	0	SPATA41	-	100350725	100344055	43853	50523	43853	D	0	0
chr17	27323529	27323845	chr17	27323610	27323810	chr17	27323709	27323710	317	27323710	30.58	12.6199	4.62213	10.3341	SUM44PE_ARID1A_ChIP_merged_vs_NE25_input_trimmoPE_bowtie2_PP_hg38_Q2_sorted_BASE_BLR_q0.05_BAMPE_SPMR_MACS301_peak_26383	chr17	27323709	27323710	WSB1	+	27294113	27315926	7783	29596	7783	D	0	0	ENSG00000266313	+	27333295	27352828	9585	9585	29118	U	0	0
chr2	199358229	199358706	chr2	199358221	199358421	chr2	199358320	199358321	478	199358321	30.58	12.6199	4.62213	10.3341	SUM44PE_ARID1A_ChIP_merged_vs_NE25_input_trimmoPE_bowtie2_PP_hg38_Q2_sorted_BASE_BLR_q0.05_BAMPE_SPMR_MACS301_peak_35524	chr2	199358320	199358321	SATB2	-	199471266	199272149	0	112945	86171	.	1	0	ENSG00000257045	+	199325309	199329362	28958	33011	28958	D	0	0
chr3	189437621	189438509	chr3	189437791	189437991	chr3	189437890	189437891	889	189437891	30.58	12.6199	4.62213	10.3341	SUM44PE_ARID1A_ChIP_merged_vs_NE25_input_trimmoPE_bowtie2_PP_hg38_Q2_sorted_BASE_BLR_q0.05_BAMPE_SPMR_MACS301_peak_44662	chr3	189437890	189437891	.	.	.	.	.	.	.	.	.	.	.	.	.	.	.	.	.	.	.	.
chr4	173494325	173494606	chr4	173494365	173494565	chr4	173494464	173494465	282	173494465	30.58	12.6199	4.62213	10.3341	SUM44PE_ARID1A_ChIP_merged_vs_NE25_input_trimmoPE_bowtie2_PP_hg38_Q2_sorted_BASE_BLR_q0.05_BAMPE_SPMR_MACS301_peak_48416	chr4	173494464	173494465	ENSG00000286039	+	173508508	173511790	14043	14043	17325	U	0	0	ENSG00000288776	-	173519232	173516538	22073	24767	22073	D	0	0
chr5	93518781	93519222	chr5	93518843	93519043	chr5	93518942	93518943	442	93518943	30.58	12.6199	4.62213	10.3341	SUM44PE_ARID1A_ChIP_merged_vs_NE25_input_trimmoPE_bowtie2_PP_hg38_Q2_sorted_BASE_BLR_q0.05_BAMPE_SPMR_MACS301_peak_50500	chr5	93518942	93518943	NR2F1-AS1	-	93585627	93409469	0	66684	109473	.	1	0	NR2F1	+	93583221	93594611	64278	64278	75668	U	0	0
chr8	130065214	130065661	chr8	130065396	130065596	chr8	130065495	130065496	448	130065496	30.58	12.6199	4.62213	10.3341	SUM44PE_ARID1A_ChIP_merged_vs_NE25_input_trimmoPE_bowtie2_PP_hg38_Q2_sorted_BASE_BLR_q0.05_BAMPE_SPMR_MACS301_peak_63230	chr8	130065495	130065496	ASAP1	-	130443674	130052103	0	378178	13392	.	1	0	RNU6-1255P	-	130069652	130069540	4044	4156	4044	D	0	0
chrX	9466629	9467054	chrX	9466781	9466981	chrX	9466880	9466881	426	9466881	30.58	12.6199	4.62213	10.3341	SUM44PE_ARID1A_ChIP_merged_vs_NE25_input_trimmoPE_bowtie2_PP_hg38_Q2_sorted_BASE_BLR_q0.05_BAMPE_SPMR_MACS301_peak_66096	chrX	9466880	9466881	TBL1X	+	9463330	9719740	0	3550	252859	.	1	0	ENSG00000282300	+	9413815	9414569	52311	53065	52311	D	0	0
chrX	130879010	130879258	chrX	130879045	130879245	chrX	130879144	130879145	249	130879145	30.58	12.6199	4.62213	10.3341	SUM44PE_ARID1A_ChIP_merged_vs_NE25_input_trimmoPE_bowtie2_PP_hg38_Q2_sorted_BASE_BLR_q0.05_BAMPE_SPMR_MACS301_peak_67537	chrX	130879144	130879145	ENOX2	-	130903209	130622324	0	24064	256820	.	1	0	.	.	.	.	.	.	.	.	.	.
chr1	116418419	116418903	chr1	116418531	116418731	chr1	116418630	116418631	485	116418631	77.57	27.9834	4.62177	25.3785	SUM44PE_ARID1A_ChIP_merged_vs_NE25_input_trimmoPE_bowtie2_PP_hg38_Q2_sorted_BASE_BLR_q0.05_BAMPE_SPMR_MACS301_peak_3651	chr1	116418630	116418631	ATP1A1-AS1	-	116418622	116417358	8	8	1272	U	0	1	RNU6-817P	-	116413869	116413765	4761	4761	4865	U	0	0
chr15	56243377	56244171	chr15	56243753	56243953	chr15	56243852	56243853	795	56243853	77.57	27.9834	4.62177	25.3785	SUM44PE_ARID1A_ChIP_merged_vs_NE25_input_trimmoPE_bowtie2_PP_hg38_Q2_sorted_BASE_BLR_q0.05_BAMPE_SPMR_MACS301_peak_22008	chr15	56243852	56243853	RFX7	-	56243879	56087279	0	26	156573	.	1	1	ENSG00000275417	+	56248786	56249127	4933	4933	5274	U	0	0
chr15	77419821	77421228	chr15	77420130	77420330	chr15	77420229	77420230	1408	77420230	77.57	27.9834	4.62177	25.3785	SUM44PE_ARID1A_ChIP_merged_vs_NE25_input_trimmoPE_bowtie2_PP_hg38_Q2_sorted_BASE_BLR_q0.05_BAMPE_SPMR_MACS301_peak_22846	chr15	77420229	77420230	PEAK1	-	77420144	77100655	85	85	319574	U	0	1	HMG20A	+	77420673	77485603	443	443	65373	U	0	1
chr17	4731265	4731871	chr17	4731299	4731499	chr17	4731398	4731399	607	4731399	77.57	27.9834	4.62177	25.3785	SUM44PE_ARID1A_ChIP_merged_vs_NE25_input_trimmoPE_bowtie2_PP_hg38_Q2_sorted_BASE_BLR_q0.05_BAMPE_SPMR_MACS301_peak_25918	chr17	4731398	4731399	MED11	+	4731427	4733607	28	28	2208	U	0	1	ENSG00000261898	-	4732371	4731755	356	972	356	D	0	0
chr17	8138667	8139458	chr17	8138910	8139110	chr17	8139009	8139010	792	8139010	77.57	27.9834	4.62177	25.3785	SUM44PE_ARID1A_ChIP_merged_vs_NE25_input_trimmoPE_bowtie2_PP_hg38_Q2_sorted_BASE_BLR_q0.05_BAMPE_SPMR_MACS301_peak_26061	chr17	8139009	8139010	PER1	-	8152404	8140471	1461	13394	1461	D	0	0	MIR6883	-	8145071	8144993	5983	6061	5983	D	0	0
chr20	56358718	56360158	chr20	56358780	56358980	chr20	56358879	56358880	1441	56358880	77.57	27.9834	4.62177	25.3785	SUM44PE_ARID1A_ChIP_merged_vs_NE25_input_trimmoPE_bowtie2_PP_hg38_Q2_sorted_BASE_BLR_q0.05_BAMPE_SPMR_MACS301_peak_38227	chr20	56358879	56358880	FAM210B	+	56358973	56368663	93	93	9783	U	0	1	AURKA	-	56392337	56369389	10509	33457	10509	D	0	0
chr21	8420149	8420612	chr21	8420368	8420568	chr21	8420467	8420468	464	8420468	77.57	27.9834	4.62177	25.3785	SUM44PE_ARID1A_ChIP_merged_vs_NE25_input_trimmoPE_bowtie2_PP_hg38_Q2_sorted_BASE_BLR_q0.05_BAMPE_SPMR_MACS301_peak_38503	chr21	8420467	8420468	ENSG00000280441	+	8380664	8454792	0	39803	34324	.	1	0	ENSG00000286146	+	8420674	8421003	206	206	535	U	0	1
chr3	23576400	23576944	chr3	23576501	23576701	chr3	23576600	23576601	545	23576601	77.57	27.9834	4.62177	25.3785	SUM44PE_ARID1A_ChIP_merged_vs_NE25_input_trimmoPE_bowtie2_PP_hg38_Q2_sorted_BASE_BLR_q0.05_BAMPE_SPMR_MACS301_peak_41093	chr3	23576600	23576601	UBE2E2	+	23203326	23591794	0	373274	15193	.	1	0	RNU6-922P	-	23613759	23613660	37059	37158	37059	D	0	0
chr4	1718223	1718815	chr4	1718295	1718495	chr4	1718394	1718395	593	1718395	77.57	27.9834	4.62177	25.3785	SUM44PE_ARID1A_ChIP_merged_vs_NE25_input_trimmoPE_bowtie2_PP_hg38_Q2_sorted_BASE_BLR_q0.05_BAMPE_SPMR_MACS301_peak_44971	chr4	1718394	1718395	TMEM129	-	1721323	1715951	0	2928	2443	.	1	0	TACC3	+	1721077	1745127	2682	2682	26732	U	0	0
chr7	2834629	2835575	chr7	2835131	2835331	chr7	2835230	2835231	947	2835231	77.57	27.9834	4.62177	25.3785	SUM44PE_ARID1A_ChIP_merged_vs_NE25_input_trimmoPE_bowtie2_PP_hg38_Q2_sorted_BASE_BLR_q0.05_BAMPE_SPMR_MACS301_peak_56753	chr7	2835230	2835231	GNA12	-	2844308	2728104	0	9077	107126	.	1	0	ENSG00000231357	+	2835620	2836022	389	389	791	U	0	1
chr7	80817437	80817804	chr7	80817455	80817655	chr7	80817554	80817555	368	80817555	77.57	27.9834	4.62177	25.3785	SUM44PE_ARID1A_ChIP_merged_vs_NE25_input_trimmoPE_bowtie2_PP_hg38_Q2_sorted_BASE_BLR_q0.05_BAMPE_SPMR_MACS301_peak_58680	chr7	80817554	80817555	SEMA3C	-	80922359	80744867	0	104804	72687	.	1	0	.	.	.	.	.	.	.	.	.	.
chrX	63488119	63488951	chrX	63488493	63488693	chrX	63488592	63488593	833	63488593	77.57	27.9834	4.62177	25.3785	SUM44PE_ARID1A_ChIP_merged_vs_NE25_input_trimmoPE_bowtie2_PP_hg38_Q2_sorted_BASE_BLR_q0.05_BAMPE_SPMR_MACS301_peak_66730	chrX	63488592	63488593	LINC01278	-	63560942	63222992	0	72349	265600	.	1	0	.	.	.	.	.	.	.	.	.	.
chr21	32364434	32365040	chr21	32364512	32364712	chr21	32364611	32364612	607	32364612	22.38	10.1031	4.6212	7.89598	SUM44PE_ARID1A_ChIP_merged_vs_NE25_input_trimmoPE_bowtie2_PP_hg38_Q2_sorted_BASE_BLR_q0.05_BAMPE_SPMR_MACS301_peak_38860	chr21	32364611	32364612	URB1	-	32393012	32311017	0	28400	53594	.	1	0	SNORA80A	-	32377322	32377186	12574	12710	12574	D	0	0
chr1	1300454	1300810	chr1	1300584	1300784	chr1	1300683	1300684	357	1300684	32.82	13.1738	4.62091	10.8729	SUM44PE_ARID1A_ChIP_merged_vs_NE25_input_trimmoPE_bowtie2_PP_hg38_Q2_sorted_BASE_BLR_q0.05_BAMPE_SPMR_MACS301_peak_48	chr1	1300683	1300684	ACAP3	-	1307930	1292390	0	7246	8293	.	1	0	MIR6726	-	1296170	1296109	4513	4513	4574	U	0	0
chr1	111406229	111406617	chr1	111406233	111406433	chr1	111406332	111406333	389	111406333	32.82	13.1738	4.62091	10.8729	SUM44PE_ARID1A_ChIP_merged_vs_NE25_input_trimmoPE_bowtie2_PP_hg38_Q2_sorted_BASE_BLR_q0.05_BAMPE_SPMR_MACS301_peak_3500	chr1	111406332	111406333	OVGP1	-	111427735	111414318	7985	21402	7985	D	0	0	PGBP	-	111391819	111382859	14513	14513	23473	U	0	0
chr1	112869227	112869638	chr1	112869328	112869528	chr1	112869427	112869428	412	112869428	32.82	13.1738	4.62091	10.8729	SUM44PE_ARID1A_ChIP_merged_vs_NE25_input_trimmoPE_bowtie2_PP_hg38_Q2_sorted_BASE_BLR_q0.05_BAMPE_SPMR_MACS301_peak_3544	chr1	112869427	112869428	LINC01357	+	112850027	112877871	0	19400	8443	.	1	0	LINC01356	-	112850643	112820173	18784	18784	49254	U	0	0
chr15	93382132	93382618	chr15	93382207	93382407	chr15	93382306	93382307	487	93382307	32.82	13.1738	4.62091	10.8729	SUM44PE_ARID1A_ChIP_merged_vs_NE25_input_trimmoPE_bowtie2_PP_hg38_Q2_sorted_BASE_BLR_q0.05_BAMPE_SPMR_MACS301_peak_23331	chr15	93382306	93382307	ENSG00000257060	+	93231681	93541205	0	150625	158898	.	1	0	ENSG00000258909	-	93422576	93416849	34542	40269	34542	D	0	0
chr17	43170937	43171355	chr17	43171111	43171311	chr17	43171210	43171211	419	43171211	32.82	13.1738	4.62091	10.8729	SUM44PE_ARID1A_ChIP_merged_vs_NE25_input_trimmoPE_bowtie2_PP_hg38_Q2_sorted_BASE_BLR_q0.05_BAMPE_SPMR_MACS301_peak_26891	chr17	43171210	43171211	NBR1	+	43170480	43211689	0	730	40478	.	1	0	ENSG00000267002	-	43170316	43148367	894	894	22843	U	0	1
chr2	231701681	231702231	chr2	231701969	231702169	chr2	231702068	231702069	551	231702069	32.82	13.1738	4.62091	10.8729	SUM44PE_ARID1A_ChIP_merged_vs_NE25_input_trimmoPE_bowtie2_PP_hg38_Q2_sorted_BASE_BLR_q0.05_BAMPE_SPMR_MACS301_peak_36337	chr2	231702068	231702069	ENSG00000289018	-	231707035	231705829	3760	4966	3760	D	0	0	PTMA	+	231708515	231713536	6446	6446	11467	U	0	0
chr3	5651431	5651737	chr3	5651445	5651645	chr3	5651544	5651545	307	5651545	32.82	13.1738	4.62091	10.8729	SUM44PE_ARID1A_ChIP_merged_vs_NE25_input_trimmoPE_bowtie2_PP_hg38_Q2_sorted_BASE_BLR_q0.05_BAMPE_SPMR_MACS301_peak_40615	chr3	5651544	5651545	.	.	.	.	.	.	.	.	.	.	.	.	.	.	.	.	.	.	.	.
chr3	6524434	6524827	chr3	6524605	6524805	chr3	6524704	6524705	394	6524705	32.82	13.1738	4.62091	10.8729	SUM44PE_ARID1A_ChIP_merged_vs_NE25_input_trimmoPE_bowtie2_PP_hg38_Q2_sorted_BASE_BLR_q0.05_BAMPE_SPMR_MACS301_peak_40645	chr3	6524704	6524705	ENSG00000189229	+	6507772	6735812	0	16932	211107	.	1	0	.	.	.	.	.	.	.	.	.	.
chr3	169869882	169870384	chr3	169869974	169870174	chr3	169870073	169870074	503	169870074	32.82	13.1738	4.62091	10.8729	SUM44PE_ARID1A_ChIP_merged_vs_NE25_input_trimmoPE_bowtie2_PP_hg38_Q2_sorted_BASE_BLR_q0.05_BAMPE_SPMR_MACS301_peak_44196	chr3	169870073	169870074	LRRC31	-	169869935	169839171	138	138	30902	U	0	1	LRRIQ4	+	169812869	169837773	32300	57204	32300	D	0	0
chr4	92840942	92841207	chr4	92840979	92841179	chr4	92841078	92841079	266	92841079	32.82	13.1738	4.62091	10.8729	SUM44PE_ARID1A_ChIP_merged_vs_NE25_input_trimmoPE_bowtie2_PP_hg38_Q2_sorted_BASE_BLR_q0.05_BAMPE_SPMR_MACS301_peak_46712	chr4	92841078	92841079	GRID2	+	92303965	93774566	0	537113	933487	.	1	0	ENSG00000248627	-	92838842	92833684	2236	2236	7394	U	0	0
chr4	98467654	98468011	chr4	98467739	98467939	chr4	98467838	98467839	358	98467839	32.82	13.1738	4.62091	10.8729	SUM44PE_ARID1A_ChIP_merged_vs_NE25_input_trimmoPE_bowtie2_PP_hg38_Q2_sorted_BASE_BLR_q0.05_BAMPE_SPMR_MACS301_peak_46837	chr4	98467838	98467839	TSPAN5	-	98658611	98470366	2527	190772	2527	D	0	0	RAP1GDS1	+	98261383	98443858	23980	206455	23980	D	0	0
chr4	133362710	133363132	chr4	133362833	133363033	chr4	133362932	133362933	423	133362933	32.82	13.1738	4.62091	10.8729	SUM44PE_ARID1A_ChIP_merged_vs_NE25_input_trimmoPE_bowtie2_PP_hg38_Q2_sorted_BASE_BLR_q0.05_BAMPE_SPMR_MACS301_peak_47509	chr4	133362932	133362933	ENSG00000286467	-	133263115	133261021	99817	99817	101911	U	0	0	.	.	.	.	.	.	.	.	.	.
chr4	186934818	186935163	chr4	186934923	186935123	chr4	186935022	186935023	346	186935023	32.82	13.1738	4.62091	10.8729	SUM44PE_ARID1A_ChIP_merged_vs_NE25_input_trimmoPE_bowtie2_PP_hg38_Q2_sorted_BASE_BLR_q0.05_BAMPE_SPMR_MACS301_peak_48680	chr4	186935022	186935023	MRPS36P2	+	186900539	186900838	34184	34483	34184	D	0	0	ENSG00000272218	+	186892551	186892983	42039	42471	42039	D	0	0
chr5	81171768	81172060	chr5	81171847	81172047	chr5	81171946	81171947	293	81171947	32.82	13.1738	4.62091	10.8729	SUM44PE_ARID1A_ChIP_merged_vs_NE25_input_trimmoPE_bowtie2_PP_hg38_Q2_sorted_BASE_BLR_q0.05_BAMPE_SPMR_MACS301_peak_50310	chr5	81171946	81171947	RASGRF2	+	80960362	81230162	0	211584	58215	.	1	0	ENSG00000249772	-	81114852	81113384	57094	57094	58562	U	0	0
chr1	175162066	175162454	chr1	175162099	175162299	chr1	175162198	175162199	389	175162199	54.45	20.5098	4.62069	18.0383	SUM44PE_ARID1A_ChIP_merged_vs_NE25_input_trimmoPE_bowtie2_PP_hg38_Q2_sorted_BASE_BLR_q0.05_BAMPE_SPMR_MACS301_peak_4735	chr1	175162198	175162199	KIAA0040	-	175192943	175156986	0	30744	5212	.	1	0	TNN	+	175067832	175148075	14123	94366	14123	D	0	0
chr1	179586219	179586886	chr1	179586335	179586535	chr1	179586434	179586435	668	179586435	54.45	20.5098	4.62069	18.0383	SUM44PE_ARID1A_ChIP_merged_vs_NE25_input_trimmoPE_bowtie2_PP_hg38_Q2_sorted_BASE_BLR_q0.05_BAMPE_SPMR_MACS301_peak_4849	chr1	179586434	179586435	ENSG00000227141	+	179586704	179589175	269	269	2740	U	0	1	ENSG00000261060	+	179590371	179591305	3936	3936	4870	U	0	0
chr1	187359532	187359928	chr1	187359623	187359823	chr1	187359722	187359723	397	187359723	54.45	20.5098	4.62069	18.0383	SUM44PE_ARID1A_ChIP_merged_vs_NE25_input_trimmoPE_bowtie2_PP_hg38_Q2_sorted_BASE_BLR_q0.05_BAMPE_SPMR_MACS301_peak_5095	chr1	187359722	187359723	LINC01036	+	187070699	187686130	0	289023	326407	.	1	0	.	.	.	.	.	.	.	.	.	.
chr1	205770632	205771028	chr1	205770715	205770915	chr1	205770814	205770815	397	205770815	54.45	20.5098	4.62069	18.0383	SUM44PE_ARID1A_ChIP_merged_vs_NE25_input_trimmoPE_bowtie2_PP_hg38_Q2_sorted_BASE_BLR_q0.05_BAMPE_SPMR_MACS301_peak_5641	chr1	205770814	205770815	RAB29	-	205775482	205767985	0	4667	2829	.	1	0	ENSG00000285521	+	205775558	205783623	4743	4743	12808	U	0	0
chr1	218336368	218336750	chr1	218336410	218336610	chr1	218336509	218336510	383	218336510	54.45	20.5098	4.62069	18.0383	SUM44PE_ARID1A_ChIP_merged_vs_NE25_input_trimmoPE_bowtie2_PP_hg38_Q2_sorted_BASE_BLR_q0.05_BAMPE_SPMR_MACS301_peak_6081	chr1	218336509	218336510	RRP15	+	218285292	218337983	0	51217	1473	.	1	0	ENSG00000223375	+	218338540	218338756	2030	2030	2246	U	0	0
chr1	232568192	232568799	chr1	232568303	232568503	chr1	232568402	232568403	608	232568403	54.45	20.5098	4.62069	18.0383	SUM44PE_ARID1A_ChIP_merged_vs_NE25_input_trimmoPE_bowtie2_PP_hg38_Q2_sorted_BASE_BLR_q0.05_BAMPE_SPMR_MACS301_peak_6643	chr1	232568402	232568403	SIPA1L2	-	232630133	232397964	0	61730	170438	.	1	0	.	.	.	.	.	.	.	.	.	.
chr12	55721010	55721435	chr12	55721141	55721341	chr12	55721240	55721241	426	55721241	54.45	20.5098	4.62069	18.0383	SUM44PE_ARID1A_ChIP_merged_vs_NE25_input_trimmoPE_bowtie2_PP_hg38_Q2_sorted_BASE_BLR_q0.05_BAMPE_SPMR_MACS301_peak_15214	chr12	55721240	55721241	ENSG00000258311	+	55716035	55724703	0	5205	3462	.	1	0	RDH5	+	55720392	55724705	0	848	3464	.	1	0
chr13	58869539	58870013	chr13	58869700	58869900	chr13	58869799	58869800	475	58869800	54.45	20.5098	4.62069	18.0383	SUM44PE_ARID1A_ChIP_merged_vs_NE25_input_trimmoPE_bowtie2_PP_hg38_Q2_sorted_BASE_BLR_q0.05_BAMPE_SPMR_MACS301_peak_18055	chr13	58869799	58869800	.	.	.	.	.	.	.	.	.	.	.	.	.	.	.	.	.	.	.	.
chr14	23953437	23954366	chr14	23953622	23953822	chr14	23953721	23953722	930	23953722	54.45	20.5098	4.62069	18.0383	SUM44PE_ARID1A_ChIP_merged_vs_NE25_input_trimmoPE_bowtie2_PP_hg38_Q2_sorted_BASE_BLR_q0.05_BAMPE_SPMR_MACS301_peak_19018	chr14	23953721	23953722	DHRS4-AS1	-	23990213	23938756	0	36491	14965	.	1	0	DHRS4	+	23953769	23969279	47	47	15557	U	0	1
chr16	2890687	2891332	chr16	2890813	2891013	chr16	2890912	2890913	646	2890913	54.45	20.5098	4.62069	18.0383	SUM44PE_ARID1A_ChIP_merged_vs_NE25_input_trimmoPE_bowtie2_PP_hg38_Q2_sorted_BASE_BLR_q0.05_BAMPE_SPMR_MACS301_peak_23752	chr16	2890912	2890913	FLYWCH2	+	2883212	2899382	0	7700	8469	.	1	0	ENSG00000289222	-	2905399	2904775	13862	14486	13862	D	0	0
chr2	65413130	65414029	chr2	65413213	65413413	chr2	65413312	65413313	900	65413313	54.45	20.5098	4.62069	18.0383	SUM44PE_ARID1A_ChIP_merged_vs_NE25_input_trimmoPE_bowtie2_PP_hg38_Q2_sorted_BASE_BLR_q0.05_BAMPE_SPMR_MACS301_peak_32878	chr2	65413312	65413313	SPRED2	-	65432599	65310850	0	19286	102462	.	1	0	ENSG00000204929	+	65436710	66072621	23397	23397	659308	U	0	0
chr20	63941580	63942010	chr20	63941778	63941978	chr20	63941877	63941878	431	63941878	54.45	20.5098	4.62069	18.0383	SUM44PE_ARID1A_ChIP_merged_vs_NE25_input_trimmoPE_bowtie2_PP_hg38_Q2_sorted_BASE_BLR_q0.05_BAMPE_SPMR_MACS301_peak_38475	chr20	63941877	63941878	UCKL1	-	63951126	63939923	0	9248	1954	.	1	0	MIR1914	-	63941544	63941464	333	333	413	U	0	1
chr22	46150202	46150944	chr22	46150323	46150523	chr22	46150422	46150423	743	46150423	54.45	20.5098	4.62069	18.0383	SUM44PE_ARID1A_ChIP_merged_vs_NE25_input_trimmoPE_bowtie2_PP_hg38_Q2_sorted_BASE_BLR_q0.05_BAMPE_SPMR_MACS301_peak_40313	chr22	46150422	46150423	PPARA	+	46150525	46243755	102	102	93332	U	0	1	ENSG00000280384	+	46163302	46165347	12879	12879	14924	U	0	0
chr3	134355656	134356251	chr3	134355804	134356004	chr3	134355903	134355904	596	134355904	54.45	20.5098	4.62069	18.0383	SUM44PE_ARID1A_ChIP_merged_vs_NE25_input_trimmoPE_bowtie2_PP_hg38_Q2_sorted_BASE_BLR_q0.05_BAMPE_SPMR_MACS301_peak_43569	chr3	134355903	134355904	RPL39P5	-	134356561	134351851	0	657	4052	.	1	0	AMOTL2	-	134374447	134355346	0	18543	557	.	1	0
chr4	137993000	137993902	chr4	137993262	137993462	chr4	137993361	137993362	903	137993362	54.45	20.5098	4.62069	18.0383	SUM44PE_ARID1A_ChIP_merged_vs_NE25_input_trimmoPE_bowtie2_PP_hg38_Q2_sorted_BASE_BLR_q0.05_BAMPE_SPMR_MACS301_peak_47563	chr4	137993361	137993362	ENSG00000287144	+	137943021	138051288	0	50340	57926	.	1	0	LINC00616	-	138130719	137978546	0	137357	14815	.	1	0
chr5	96244674	96245073	chr5	96244794	96244994	chr5	96244893	96244894	400	96244894	54.45	20.5098	4.62069	18.0383	SUM44PE_ARID1A_ChIP_merged_vs_NE25_input_trimmoPE_bowtie2_PP_hg38_Q2_sorted_BASE_BLR_q0.05_BAMPE_SPMR_MACS301_peak_50578	chr5	96244893	96244894	ENSG00000251314	+	95962000	96631085	0	282893	386191	.	1	0	ENSG00000250158	+	96247775	96278751	2881	2881	33857	U	0	0
chr5	113545428	113545690	chr5	113545483	113545683	chr5	113545582	113545583	263	113545583	54.45	20.5098	4.62069	18.0383	SUM44PE_ARID1A_ChIP_merged_vs_NE25_input_trimmoPE_bowtie2_PP_hg38_Q2_sorted_BASE_BLR_q0.05_BAMPE_SPMR_MACS301_peak_50959	chr5	113545582	113545583	YTHDC2	+	113513693	113595284	0	31889	49701	.	1	0	RNU4ATAC13P	+	113493834	113493960	51622	51748	51622	D	0	0
chr6	4910078	4910523	chr6	4910124	4910324	chr6	4910223	4910224	446	4910224	54.45	20.5098	4.62069	18.0383	SUM44PE_ARID1A_ChIP_merged_vs_NE25_input_trimmoPE_bowtie2_PP_hg38_Q2_sorted_BASE_BLR_q0.05_BAMPE_SPMR_MACS301_peak_52912	chr6	4910223	4910224	CDYL	+	4776403	4955544	0	133820	45320	.	1	0	ENSG00000217030	+	4979071	4979494	68847	68847	69270	U	0	0
chr6	22399686	22400022	chr6	22399794	22399994	chr6	22399893	22399894	337	22399894	54.45	20.5098	4.62069	18.0383	SUM44PE_ARID1A_ChIP_merged_vs_NE25_input_trimmoPE_bowtie2_PP_hg38_Q2_sorted_BASE_BLR_q0.05_BAMPE_SPMR_MACS301_peak_53501	chr6	22399893	22399894	.	.	.	.	.	.	.	.	.	.	.	.	.	.	.	.	.	.	.	.
chr6	40912004	40912735	chr6	40912323	40912523	chr6	40912422	40912423	732	40912423	54.45	20.5098	4.62069	18.0383	SUM44PE_ARID1A_ChIP_merged_vs_NE25_input_trimmoPE_bowtie2_PP_hg38_Q2_sorted_BASE_BLR_q0.05_BAMPE_SPMR_MACS301_peak_54232	chr6	40912422	40912423	.	.	.	.	.	.	.	.	.	.	.	.	.	.	.	.	.	.	.	.
chr7	105268994	105269469	chr7	105269019	105269219	chr7	105269118	105269119	476	105269119	54.45	20.5098	4.62069	18.0383	SUM44PE_ARID1A_ChIP_merged_vs_NE25_input_trimmoPE_bowtie2_PP_hg38_Q2_sorted_BASE_BLR_q0.05_BAMPE_SPMR_MACS301_peak_59237	chr7	105269118	105269119	SRPK2	-	105388921	105116373	0	119802	152745	.	1	0	ENSG00000213361	+	105244651	105244970	24148	24467	24148	D	0	0
chr7	141014688	141015243	chr7	141014951	141015151	chr7	141015050	141015051	556	141015051	54.45	20.5098	4.62069	18.0383	SUM44PE_ARID1A_ChIP_merged_vs_NE25_input_trimmoPE_bowtie2_PP_hg38_Q2_sorted_BASE_BLR_q0.05_BAMPE_SPMR_MACS301_peak_60134	chr7	141015050	141015051	MRPS33	-	141014952	141002609	98	98	12441	U	0	1	CCT4P1	-	140999800	140997951	15250	15250	17099	U	0	0
chr8	79890627	79891240	chr8	79890717	79890917	chr8	79890816	79890817	614	79890817	54.45	20.5098	4.62069	18.0383	SUM44PE_ARID1A_ChIP_merged_vs_NE25_input_trimmoPE_bowtie2_PP_hg38_Q2_sorted_BASE_BLR_q0.05_BAMPE_SPMR_MACS301_peak_61918	chr8	79890816	79890817	ENSG00000285758	+	79891594	79930832	777	777	40015	U	0	1	ENSG00000249328	-	79871737	79769371	19079	19079	121445	U	0	0
chrX	120653014	120653461	chrX	120653128	120653328	chrX	120653227	120653228	448	120653228	54.45	20.5098	4.62069	18.0383	SUM44PE_ARID1A_ChIP_merged_vs_NE25_input_trimmoPE_bowtie2_PP_hg38_Q2_sorted_BASE_BLR_q0.05_BAMPE_SPMR_MACS301_peak_67387	chrX	120653227	120653228	C1GALT1C1	-	120630054	120625673	23173	23173	27554	U	0	0	MCTS1	+	120604100	120621159	32068	49127	32068	D	0	0
chr15	74842594	74843502	chr15	74842715	74842915	chr15	74842814	74842815	909	74842815	135	47.0905	4.62068	44.2356	SUM44PE_ARID1A_ChIP_merged_vs_NE25_input_trimmoPE_bowtie2_PP_hg38_Q2_sorted_BASE_BLR_q0.05_BAMPE_SPMR_MACS301_peak_22759	chr15	74842814	74842815	ULK3	-	74843156	74836117	0	341	6697	.	1	0	SCAMP2	-	74873365	74843729	914	30550	914	D	0	0
chr1	218025485	218025822	chr1	218025540	218025740	chr1	218025639	218025640	338	218025640	35.06	14.4572	4.61984	12.1213	SUM44PE_ARID1A_ChIP_merged_vs_NE25_input_trimmoPE_bowtie2_PP_hg38_Q2_sorted_BASE_BLR_q0.05_BAMPE_SPMR_MACS301_peak_6076	chr1	218025639	218025640	ENSG00000230714	+	218031834	218033660	6194	6194	8020	U	0	0	LINC01653	+	218043504	218059140	17864	17864	33500	U	0	0
chr10	22655491	22655902	chr10	22655658	22655858	chr10	22655757	22655758	412	22655758	35.06	14.4572	4.61984	12.1213	SUM44PE_ARID1A_ChIP_merged_vs_NE25_input_trimmoPE_bowtie2_PP_hg38_Q2_sorted_BASE_BLR_q0.05_BAMPE_SPMR_MACS301_peak_7685	chr10	22655757	22655758	PIP4K2A	-	22714578	22534853	0	58820	120904	.	1	0	ENSG00000279819	-	22694639	22693952	38194	38881	38194	D	0	0
chr10	87200961	87201269	chr10	87201046	87201246	chr10	87201145	87201146	309	87201146	35.06	14.4572	4.61984	12.1213	SUM44PE_ARID1A_ChIP_merged_vs_NE25_input_trimmoPE_bowtie2_PP_hg38_Q2_sorted_BASE_BLR_q0.05_BAMPE_SPMR_MACS301_peak_9144	chr10	87201145	87201146	NUTM2A-AS1	-	87342389	87189772	0	141243	11373	.	1	0	ENSG00000287077	+	87203716	87206615	2570	2570	5469	U	0	0
chr10	123636851	123637186	chr10	123636929	123637129	chr10	123637028	123637029	336	123637029	35.06	14.4572	4.61984	12.1213	SUM44PE_ARID1A_ChIP_merged_vs_NE25_input_trimmoPE_bowtie2_PP_hg38_Q2_sorted_BASE_BLR_q0.05_BAMPE_SPMR_MACS301_peak_9992	chr10	123637028	123637029	GPR26	+	123666354	123697399	29325	29325	60370	U	0	0	ENSG00000234542	+	123574226	123583767	53261	62802	53261	D	0	0
chr16	27363855	27364204	chr16	27363909	27364109	chr16	27364008	27364009	350	27364009	35.06	14.4572	4.61984	12.1213	SUM44PE_ARID1A_ChIP_merged_vs_NE25_input_trimmoPE_bowtie2_PP_hg38_Q2_sorted_BASE_BLR_q0.05_BAMPE_SPMR_MACS301_peak_24372	chr16	27364008	27364009	IL4R	+	27313925	27364778	0	50083	769	.	1	0	IL21R	+	27402173	27452042	38164	38164	88033	U	0	0
chr19	4246791	4247756	chr19	4247216	4247416	chr19	4247315	4247316	966	4247316	35.06	14.4572	4.61984	12.1213	SUM44PE_ARID1A_ChIP_merged_vs_NE25_input_trimmoPE_bowtie2_PP_hg38_Q2_sorted_BASE_BLR_q0.05_BAMPE_SPMR_MACS301_peak_29398	chr19	4247315	4247316	ENSG00000280247	-	4247358	4246338	0	42	977	.	1	1	YJU2	+	4247079	4269088	0	236	21772	.	1	0
chr2	46925602	46925980	chr2	46925697	46925897	chr2	46925796	46925797	379	46925797	35.06	14.4572	4.61984	12.1213	SUM44PE_ARID1A_ChIP_merged_vs_NE25_input_trimmoPE_bowtie2_PP_hg38_Q2_sorted_BASE_BLR_q0.05_BAMPE_SPMR_MACS301_peak_32505	chr2	46925796	46925797	MCFD2	-	46941732	46904957	0	15935	20839	.	1	0	TTC7A	+	46941223	47076123	15426	15426	150326	U	0	0
chr2	219146937	219147299	chr2	219147079	219147279	chr2	219147178	219147179	363	219147179	35.06	14.4572	4.61984	12.1213	SUM44PE_ARID1A_ChIP_merged_vs_NE25_input_trimmoPE_bowtie2_PP_hg38_Q2_sorted_BASE_BLR_q0.05_BAMPE_SPMR_MACS301_peak_36030	chr2	219147178	219147179	NHEJ1	-	219160815	219069356	0	13636	77822	.	1	0	ENSG00000280537	-	219169987	219075972	0	22808	71206	.	1	0
chr20	32982635	32983087	chr20	32982771	32982971	chr20	32982870	32982871	453	32982871	35.06	14.4572	4.61984	12.1213	SUM44PE_ARID1A_ChIP_merged_vs_NE25_input_trimmoPE_bowtie2_PP_hg38_Q2_sorted_BASE_BLR_q0.05_BAMPE_SPMR_MACS301_peak_37413	chr20	32982870	32982871	SUN5	-	33004433	32983774	903	21562	903	D	0	0	EFCAB8	+	32858922	32961845	21025	123948	21025	D	0	0
chr22	19855545	19856143	chr22	19855746	19855946	chr22	19855845	19855846	599	19855846	35.06	14.4572	4.61984	12.1213	SUM44PE_ARID1A_ChIP_merged_vs_NE25_input_trimmoPE_bowtie2_PP_hg38_Q2_sorted_BASE_BLR_q0.05_BAMPE_SPMR_MACS301_peak_39305	chr22	19855845	19855846	RTL10	-	19854896	19846137	949	949	9708	U	0	1	GNB1L	-	19854874	19783222	971	971	72623	U	0	1
chr3	72598535	72598902	chr3	72598614	72598814	chr3	72598713	72598714	368	72598714	35.06	14.4572	4.61984	12.1213	SUM44PE_ARID1A_ChIP_merged_vs_NE25_input_trimmoPE_bowtie2_PP_hg38_Q2_sorted_BASE_BLR_q0.05_BAMPE_SPMR_MACS301_peak_42605	chr3	72598713	72598714	ENSG00000239568	+	72583369	72583535	15178	15344	15178	D	0	0	RNU1-62P	+	72576690	72576854	21859	22023	21859	D	0	0
chr4	84718589	84719040	chr4	84718722	84718922	chr4	84718821	84718822	452	84718822	35.06	14.4572	4.61984	12.1213	SUM44PE_ARID1A_ChIP_merged_vs_NE25_input_trimmoPE_bowtie2_PP_hg38_Q2_sorted_BASE_BLR_q0.05_BAMPE_SPMR_MACS301_peak_46533	chr4	84718821	84718822	WDFY3	-	84966690	84669596	0	247868	49225	.	1	0	RN7SL552P	-	84688000	84687724	30821	30821	31097	U	0	0
chr5	529765	530110	chr5	529890	530090	chr5	529989	529990	346	529990	35.06	14.4572	4.61984	12.1213	SUM44PE_ARID1A_ChIP_merged_vs_NE25_input_trimmoPE_bowtie2_PP_hg38_Q2_sorted_BASE_BLR_q0.05_BAMPE_SPMR_MACS301_peak_48783	chr5	529989	529990	ENSG00000250385	+	524108	527448	2541	5881	2541	D	0	0	SLC9A3	-	524449	470455	5540	5540	59534	U	0	0
chr5	16846093	16846522	chr5	16846259	16846459	chr5	16846358	16846359	430	16846359	35.06	14.4572	4.61984	12.1213	SUM44PE_ARID1A_ChIP_merged_vs_NE25_input_trimmoPE_bowtie2_PP_hg38_Q2_sorted_BASE_BLR_q0.05_BAMPE_SPMR_MACS301_peak_49038	chr5	16846358	16846359	MYO10	-	16936288	16661906	0	89929	184452	.	1	0	RNA5SP179	+	16853993	16854114	7634	7634	7755	U	0	0
chr8	90698355	90698840	chr8	90698416	90698616	chr8	90698515	90698516	486	90698516	35.06	14.4572	4.61984	12.1213	SUM44PE_ARID1A_ChIP_merged_vs_NE25_input_trimmoPE_bowtie2_PP_hg38_Q2_sorted_BASE_BLR_q0.05_BAMPE_SPMR_MACS301_peak_62121	chr8	90698515	90698516	ENSG00000254182	+	90701081	90701876	2565	2565	3360	U	0	0	ENSG00000246792	+	90646419	90670929	27586	52096	27586	D	0	0
chrX	30652983	30653714	chrX	30653197	30653397	chrX	30653296	30653297	732	30653297	35.06	14.4572	4.61984	12.1213	SUM44PE_ARID1A_ChIP_merged_vs_NE25_input_trimmoPE_bowtie2_PP_hg38_Q2_sorted_BASE_BLR_q0.05_BAMPE_SPMR_MACS301_peak_66368	chrX	30653296	30653297	GK	+	30653358	30730608	61	61	77311	U	0	1	GK-IT1	+	30671634	30672166	18337	18337	18869	U	0	0
chrX	131822799	131823418	chrX	131823002	131823202	chrX	131823101	131823102	620	131823102	35.06	14.4572	4.61984	12.1213	SUM44PE_ARID1A_ChIP_merged_vs_NE25_input_trimmoPE_bowtie2_PP_hg38_Q2_sorted_BASE_BLR_q0.05_BAMPE_SPMR_MACS301_peak_67553	chrX	131823101	131823102	FIRRE	-	131830604	131688778	0	7502	134323	.	1	0	PNKDP1	-	131803741	131803311	19360	19360	19790	U	0	0
chr3	122387610	122387863	chr3	122387648	122387848	chr3	122387747	122387748	254	122387748	24.61	10.6445	4.61967	8.41937	SUM44PE_ARID1A_ChIP_merged_vs_NE25_input_trimmoPE_bowtie2_PP_hg38_Q2_sorted_BASE_BLR_q0.05_BAMPE_SPMR_MACS301_peak_43287	chr3	122387747	122387748	FAM162A	+	122384181	122412334	0	3566	24586	.	1	0	MIX23	-	122383231	122359590	4516	4516	28157	U	0	0
chrX	23505650	23505947	chrX	23505684	23505884	chrX	23505783	23505784	298	23505784	24.61	10.6445	4.61967	8.41937	SUM44PE_ARID1A_ChIP_merged_vs_NE25_input_trimmoPE_bowtie2_PP_hg38_Q2_sorted_BASE_BLR_q0.05_BAMPE_SPMR_MACS301_peak_66308	chrX	23505783	23505784	.	.	.	.	.	.	.	.	.	.	.	.	.	.	.	.	.	.	.	.
chr22	37661417	37661883	chr22	37661560	37661760	chr22	37661659	37661660	467	37661660	47.74	18.1064	4.61918	15.6855	SUM44PE_ARID1A_ChIP_merged_vs_NE25_input_trimmoPE_bowtie2_PP_hg38_Q2_sorted_BASE_BLR_q0.05_BAMPE_SPMR_MACS301_peak_39849	chr22	37661659	37661660	ENSG00000285304	+	37639692	37666932	0	21967	5272	.	1	0	PDXP	+	37658722	37666932	0	2937	5272	.	1	0
chr1	203526651	203526924	chr1	203526680	203526880	chr1	203526779	203526780	274	203526780	37.29	15.0105	4.61889	12.6611	SUM44PE_ARID1A_ChIP_merged_vs_NE25_input_trimmoPE_bowtie2_PP_hg38_Q2_sorted_BASE_BLR_q0.05_BAMPE_SPMR_MACS301_peak_5506	chr1	203526779	203526780	OPTC	+	203494152	203508949	17830	32627	17830	D	0	0	PRELP	+	203475805	203491352	35427	50974	35427	D	0	0
chr10	119786133	119786571	chr10	119786181	119786381	chr10	119786280	119786281	439	119786281	37.29	15.0105	4.61889	12.6611	SUM44PE_ARID1A_ChIP_merged_vs_NE25_input_trimmoPE_bowtie2_PP_hg38_Q2_sorted_BASE_BLR_q0.05_BAMPE_SPMR_MACS301_peak_9929	chr10	119786280	119786281	INPP5F	+	119726049	119829147	0	60231	42866	.	1	0	PHACTR2P1	-	119815958	119793588	7307	29677	7307	D	0	0
chr15	76398328	76398646	chr15	76398367	76398567	chr15	76398466	76398467	319	76398467	37.29	15.0105	4.61889	12.6611	SUM44PE_ARID1A_ChIP_merged_vs_NE25_input_trimmoPE_bowtie2_PP_hg38_Q2_sorted_BASE_BLR_q0.05_BAMPE_SPMR_MACS301_peak_22827	chr15	76398466	76398467	SCAPER	-	76905340	76347903	0	506873	50563	.	1	0	ENSG00000270036	+	76343641	76344365	54101	54825	54101	D	0	0
chr2	62287919	62288436	chr2	62287974	62288174	chr2	62288073	62288074	518	62288074	37.29	15.0105	4.61889	12.6611	SUM44PE_ARID1A_ChIP_merged_vs_NE25_input_trimmoPE_bowtie2_PP_hg38_Q2_sorted_BASE_BLR_q0.05_BAMPE_SPMR_MACS301_peak_32770	chr2	62288073	62288074	ENSG00000228541	+	62296283	62464073	8209	8209	175999	U	0	0	RN7SL51P	-	62262671	62262386	25402	25402	25687	U	0	0
chr3	13524483	13524746	chr3	13524540	13524740	chr3	13524639	13524640	264	13524640	37.29	15.0105	4.61889	12.6611	SUM44PE_ARID1A_ChIP_merged_vs_NE25_input_trimmoPE_bowtie2_PP_hg38_Q2_sorted_BASE_BLR_q0.05_BAMPE_SPMR_MACS301_peak_40841	chr3	13524639	13524640	HDAC11	+	13480305	13506416	18223	44334	18223	D	0	0	FBLN2	+	13549124	13638404	24484	24484	113764	U	0	0
chr6	149499113	149499466	chr6	149499211	149499411	chr6	149499310	149499311	354	149499311	37.29	15.0105	4.61889	12.6611	SUM44PE_ARID1A_ChIP_merged_vs_NE25_input_trimmoPE_bowtie2_PP_hg38_Q2_sorted_BASE_BLR_q0.05_BAMPE_SPMR_MACS301_peak_56221	chr6	149499310	149499311	ENSG00000289045	-	149498326	149497714	984	984	1596	U	0	1	PPIL4	-	149546043	149504494	5183	46732	5183	D	0	0
chr7	89681591	89681974	chr7	89681629	89681829	chr7	89681728	89681729	384	89681729	37.29	15.0105	4.61889	12.6611	SUM44PE_ARID1A_ChIP_merged_vs_NE25_input_trimmoPE_bowtie2_PP_hg38_Q2_sorted_BASE_BLR_q0.05_BAMPE_SPMR_MACS301_peak_58841	chr7	89681728	89681729	RNU6-274P	-	89754726	89754619	72890	72997	72890	D	0	0	.	.	.	.	.	.	.	.	.	.
chr8	93066234	93066627	chr8	93066293	93066493	chr8	93066392	93066393	394	93066393	37.29	15.0105	4.61889	12.6611	SUM44PE_ARID1A_ChIP_merged_vs_NE25_input_trimmoPE_bowtie2_PP_hg38_Q2_sorted_BASE_BLR_q0.05_BAMPE_SPMR_MACS301_peak_62148	chr8	93066392	93066393	MIR8084	+	93029750	93029839	36553	36642	36553	D	0	0	TRIQK	-	93017673	92885319	48719	48719	181073	U	0	0
chr5	27525816	27526137	chr5	27525843	27526043	chr5	27525942	27525943	322	27525943	26.85	11.1929	4.61839	8.94987	SUM44PE_ARID1A_ChIP_merged_vs_NE25_input_trimmoPE_bowtie2_PP_hg38_Q2_sorted_BASE_BLR_q0.05_BAMPE_SPMR_MACS301_peak_49204	chr5	27525942	27525943	PURPL	+	27472279	27485686	40256	53663	40256	D	0	0	ENSG00000248490	-	27436421	27406529	89521	89521	119413	U	0	0
chr1	18719908	18720468	chr1	18720172	18720372	chr1	18720271	18720272	561	18720272	31.33	13.0386	4.61806	10.7421	SUM44PE_ARID1A_ChIP_merged_vs_NE25_input_trimmoPE_bowtie2_PP_hg38_Q2_sorted_BASE_BLR_q0.05_BAMPE_SPMR_MACS301_peak_817	chr1	18720271	18720272	PAX7	+	18630845	18748866	0	89426	28594	.	1	0	.	.	.	.	.	.	.	.	.	.
chr1	20449657	20450107	chr1	20449797	20449997	chr1	20449896	20449897	451	20449897	31.33	13.0386	4.61806	10.7421	SUM44PE_ARID1A_ChIP_merged_vs_NE25_input_trimmoPE_bowtie2_PP_hg38_Q2_sorted_BASE_BLR_q0.05_BAMPE_SPMR_MACS301_peak_919	chr1	20449896	20449897	LINC01141	-	20428782	20360578	21114	21114	89318	U	0	0	ENSG00000284641	+	20476629	20478937	26732	26732	29040	U	0	0
chr1	42835191	42836149	chr1	42835473	42835673	chr1	42835572	42835573	959	42835573	31.33	13.0386	4.61806	10.7421	SUM44PE_ARID1A_ChIP_merged_vs_NE25_input_trimmoPE_bowtie2_PP_hg38_Q2_sorted_BASE_BLR_q0.05_BAMPE_SPMR_MACS301_peak_1752	chr1	42835572	42835573	ERMAP	+	42817121	42844991	0	18451	9418	.	1	0	ENSG00000228192	-	42846414	42832521	0	10841	3051	.	1	0
chr1	47507983	47508672	chr1	47508194	47508394	chr1	47508293	47508294	690	47508294	31.33	13.0386	4.61806	10.7421	SUM44PE_ARID1A_ChIP_merged_vs_NE25_input_trimmoPE_bowtie2_PP_hg38_Q2_sorted_BASE_BLR_q0.05_BAMPE_SPMR_MACS301_peak_1930	chr1	47508293	47508294	RPL21P24	-	47498341	47497893	9952	9952	10400	U	0	0	ENSG00000271355	-	47484162	47483697	24131	24131	24596	U	0	0
chr1	64966206	64966790	chr1	64966429	64966629	chr1	64966528	64966529	585	64966529	39.53	15.5666	4.61806	13.2035	SUM44PE_ARID1A_ChIP_merged_vs_NE25_input_trimmoPE_bowtie2_PP_hg38_Q2_sorted_BASE_BLR_q0.05_BAMPE_SPMR_MACS301_peak_2299	chr1	64966528	64966529	JAK1	-	65067732	64833244	0	101203	133284	.	1	0	LINC01359	-	65002489	64974610	8081	35960	8081	D	0	0
chr1	109892354	109893028	chr1	109892680	109892880	chr1	109892779	109892780	675	109892780	31.33	13.0386	4.61806	10.7421	SUM44PE_ARID1A_ChIP_merged_vs_NE25_input_trimmoPE_bowtie2_PP_hg38_Q2_sorted_BASE_BLR_q0.05_BAMPE_SPMR_MACS301_peak_3437	chr1	109892779	109892780	ENSG00000261055	+	109895972	109897861	3192	3192	5081	U	0	0	ENSG00000235005	-	109886264	109884175	6515	6515	8604	U	0	0
chr1	161537111	161537545	chr1	161537308	161537508	chr1	161537407	161537408	435	161537408	31.33	13.0386	4.61806	10.7421	SUM44PE_ARID1A_ChIP_merged_vs_NE25_input_trimmoPE_bowtie2_PP_hg38_Q2_sorted_BASE_BLR_q0.05_BAMPE_SPMR_MACS301_peak_4383	chr1	161537407	161537408	ENSG00000273112	+	161513175	161605099	0	24232	67691	.	1	0	RPS23P10	-	161538158	161536570	0	750	837	.	1	0
chr1	168803607	168804055	chr1	168803647	168803847	chr1	168803746	168803747	449	168803747	31.33	13.0386	4.61806	10.7421	SUM44PE_ARID1A_ChIP_merged_vs_NE25_input_trimmoPE_bowtie2_PP_hg38_Q2_sorted_BASE_BLR_q0.05_BAMPE_SPMR_MACS301_peak_4577	chr1	168803746	168803747	LINC00626	+	168784011	168792886	10860	19735	10860	D	0	0	ENSG00000235736	-	168774490	168763364	29256	29256	40382	U	0	0
chr1	222484091	222484374	chr1	222484144	222484344	chr1	222484243	222484244	284	222484244	31.33	13.0386	4.61806	10.7421	SUM44PE_ARID1A_ChIP_merged_vs_NE25_input_trimmoPE_bowtie2_PP_hg38_Q2_sorted_BASE_BLR_q0.05_BAMPE_SPMR_MACS301_peak_6214	chr1	222484243	222484244	ENSG00000276997	-	222504481	222489585	5341	20237	5341	D	0	0	CICP13	+	222468093	222470882	13361	16150	13361	D	0	0
chr10	52969970	52970325	chr10	52970121	52970321	chr10	52970220	52970221	356	52970221	31.33	13.0386	4.61806	10.7421	SUM44PE_ARID1A_ChIP_merged_vs_NE25_input_trimmoPE_bowtie2_PP_hg38_Q2_sorted_BASE_BLR_q0.05_BAMPE_SPMR_MACS301_peak_8323	chr10	52970220	52970221	LINC02672	-	53030024	52972611	2390	59803	2390	D	0	0	ENSG00000285958	-	52955585	52946430	14635	14635	23790	U	0	0
chr10	90498763	90499481	chr10	90499216	90499416	chr10	90499315	90499316	719	90499316	31.33	13.0386	4.61806	10.7421	SUM44PE_ARID1A_ChIP_merged_vs_NE25_input_trimmoPE_bowtie2_PP_hg38_Q2_sorted_BASE_BLR_q0.05_BAMPE_SPMR_MACS301_peak_9205	chr10	90499315	90499316	LINC02653	-	90628852	90450494	0	129536	48821	.	1	0	ENSG00000224750	+	90454697	90502968	0	44618	3652	.	1	0
chr10	93071744	93072152	chr10	93071915	93072115	chr10	93072014	93072015	409	93072015	31.33	13.0386	4.61806	10.7421	SUM44PE_ARID1A_ChIP_merged_vs_NE25_input_trimmoPE_bowtie2_PP_hg38_Q2_sorted_BASE_BLR_q0.05_BAMPE_SPMR_MACS301_peak_9266	chr10	93072014	93072015	ENSG00000285846	+	93063645	93077424	0	8369	5409	.	1	0	ENSG00000279607	+	93071971	93073466	0	43	1451	.	1	1
chr12	13485431	13485971	chr12	13485535	13485735	chr12	13485634	13485635	541	13485635	31.33	13.0386	4.61806	10.7421	SUM44PE_ARID1A_ChIP_merged_vs_NE25_input_trimmoPE_bowtie2_PP_hg38_Q2_sorted_BASE_BLR_q0.05_BAMPE_SPMR_MACS301_peak_14064	chr12	13485634	13485635	RNU6-590P	-	13459776	13459669	25858	25858	25965	U	0	0	RNA5SP353	-	13441001	13440883	44633	44633	44751	U	0	0
chr14	95516111	95516864	chr14	95516140	95516340	chr14	95516239	95516240	754	95516240	31.33	13.0386	4.61806	10.7421	SUM44PE_ARID1A_ChIP_merged_vs_NE25_input_trimmoPE_bowtie2_PP_hg38_Q2_sorted_BASE_BLR_q0.05_BAMPE_SPMR_MACS301_peak_20789	chr14	95516239	95516240	SYNE3	-	95516650	95407265	0	410	108974	.	1	0	ENSG00000258572	+	95516135	95517911	0	104	1671	.	1	0
chr14	105272779	105273536	chr14	105273007	105273207	chr14	105273106	105273107	758	105273107	31.33	13.0386	4.61806	10.7421	SUM44PE_ARID1A_ChIP_merged_vs_NE25_input_trimmoPE_bowtie2_PP_hg38_Q2_sorted_BASE_BLR_q0.05_BAMPE_SPMR_MACS301_peak_21133	chr14	105273106	105273107	BRF1	-	105301001	105209285	0	27894	63821	.	1	0	BTBD6	+	105248532	105251093	22013	24574	22013	D	0	0
chr16	18581850	18582104	chr16	18581956	18582156	chr16	18582055	18582056	255	18582056	31.33	13.0386	4.61806	10.7421	SUM44PE_ARID1A_ChIP_merged_vs_NE25_input_trimmoPE_bowtie2_PP_hg38_Q2_sorted_BASE_BLR_q0.05_BAMPE_SPMR_MACS301_peak_24145	chr16	18582055	18582056	ABCC6P1	+	18571187	18598328	0	10868	16272	.	1	0	ENSG00000260550	-	18571683	18570454	10372	10372	11601	U	0	0
chr16	57484066	57484419	chr16	57484113	57484313	chr16	57484212	57484213	354	57484213	31.33	13.0386	4.61806	10.7421	SUM44PE_ARID1A_ChIP_merged_vs_NE25_input_trimmoPE_bowtie2_PP_hg38_Q2_sorted_BASE_BLR_q0.05_BAMPE_SPMR_MACS301_peak_24949	chr16	57484212	57484213	DOK4	-	57486493	57471960	0	2280	12252	.	1	0	POLR2C	+	57462678	57472009	12203	21534	12203	D	0	0
chr16	85276357	85276722	chr16	85276466	85276666	chr16	85276565	85276566	366	85276566	39.53	15.5666	4.61806	13.2035	SUM44PE_ARID1A_ChIP_merged_vs_NE25_input_trimmoPE_bowtie2_PP_hg38_Q2_sorted_BASE_BLR_q0.05_BAMPE_SPMR_MACS301_peak_25531	chr16	85276565	85276566	ENSG00000287787	+	85227202	85309176	0	49363	32610	.	1	0	COX6CP16	-	85279035	85278819	2253	2469	2253	D	0	0
chr17	49592334	49592797	chr17	49592410	49592610	chr17	49592509	49592510	464	49592510	31.33	13.0386	4.61806	10.7421	SUM44PE_ARID1A_ChIP_merged_vs_NE25_input_trimmoPE_bowtie2_PP_hg38_Q2_sorted_BASE_BLR_q0.05_BAMPE_SPMR_MACS301_peak_27089	chr17	49592509	49592510	SPOP	-	49678163	49598885	6375	85653	6375	D	0	0	NXPH3	+	49575870	49583827	8682	16639	8682	D	0	0
chr17	57514461	57514888	chr17	57514679	57514879	chr17	57514778	57514779	428	57514779	31.33	13.0386	4.61806	10.7421	SUM44PE_ARID1A_ChIP_merged_vs_NE25_input_trimmoPE_bowtie2_PP_hg38_Q2_sorted_BASE_BLR_q0.05_BAMPE_SPMR_MACS301_peak_27288	chr17	57514778	57514779	MSI2	+	57256522	57684689	0	258256	169910	.	1	0	ENSG00000266100	-	57523597	57522247	7468	8818	7468	D	0	0
chr17	57940243	57941072	chr17	57940591	57940791	chr17	57940690	57940691	830	57940691	31.33	13.0386	4.61806	10.7421	SUM44PE_ARID1A_ChIP_merged_vs_NE25_input_trimmoPE_bowtie2_PP_hg38_Q2_sorted_BASE_BLR_q0.05_BAMPE_SPMR_MACS301_peak_27317	chr17	57940690	57940691	CUEDC1	-	57955412	57861242	0	14721	79448	.	1	0	ENSG00000278642	+	57955964	57956143	15273	15273	15452	U	0	0
chr17	58991738	58992077	chr17	58991813	58992013	chr17	58991912	58991913	340	58991913	31.33	13.0386	4.61806	10.7421	SUM44PE_ARID1A_ChIP_merged_vs_NE25_input_trimmoPE_bowtie2_PP_hg38_Q2_sorted_BASE_BLR_q0.05_BAMPE_SPMR_MACS301_peak_27353	chr17	58991912	58991913	TRIM37	-	59106921	58982650	0	115008	9262	.	1	0	PPM1E	+	58755853	58985179	6733	236059	6733	D	0	0
chr17	62559034	62559282	chr17	62559049	62559249	chr17	62559148	62559149	249	62559149	31.33	13.0386	4.61806	10.7421	SUM44PE_ARID1A_ChIP_merged_vs_NE25_input_trimmoPE_bowtie2_PP_hg38_Q2_sorted_BASE_BLR_q0.05_BAMPE_SPMR_MACS301_peak_27426	chr17	62559148	62559149	TLK2	+	62477838	62615444	0	81310	56295	.	1	0	ENSG00000264546	+	62549725	62552121	7027	9423	7027	D	0	0
chr17	63673178	63673539	chr17	63673189	63673389	chr17	63673288	63673289	362	63673289	31.33	13.0386	4.61806	10.7421	SUM44PE_ARID1A_ChIP_merged_vs_NE25_input_trimmoPE_bowtie2_PP_hg38_Q2_sorted_BASE_BLR_q0.05_BAMPE_SPMR_MACS301_peak_27459	chr17	63673288	63673289	MAP3K3	+	63622441	63696303	0	50847	23014	.	1	0	LIMD2	-	63700125	63695887	22598	26836	22598	D	0	0
chr17	73067112	73067523	chr17	73067272	73067472	chr17	73067371	73067372	412	73067372	31.33	13.0386	4.61806	10.7421	SUM44PE_ARID1A_ChIP_merged_vs_NE25_input_trimmoPE_bowtie2_PP_hg38_Q2_sorted_BASE_BLR_q0.05_BAMPE_SPMR_MACS301_peak_27681	chr17	73067371	73067372	SLC39A11	-	73092688	72645948	0	25316	421423	.	1	0	ATG12P1	-	73068288	73067869	497	916	497	D	0	0
chr17	82762675	82762938	chr17	82762727	82762927	chr17	82762826	82762827	264	82762827	31.33	13.0386	4.61806	10.7421	SUM44PE_ARID1A_ChIP_merged_vs_NE25_input_trimmoPE_bowtie2_PP_hg38_Q2_sorted_BASE_BLR_q0.05_BAMPE_SPMR_MACS301_peak_28108	chr17	82762826	82762827	TBCD	+	82752064	82945914	0	10762	183087	.	1	0	FN3K	+	82735614	82751196	11630	27212	11630	D	0	0
chr18	32085073	32085388	chr18	32085124	32085324	chr18	32085223	32085224	316	32085224	31.33	13.0386	4.61806	10.7421	SUM44PE_ARID1A_ChIP_merged_vs_NE25_input_trimmoPE_bowtie2_PP_hg38_Q2_sorted_BASE_BLR_q0.05_BAMPE_SPMR_MACS301_peak_28569	chr18	32085223	32085224	ENSG00000263917	+	32018828	32111779	0	66395	26555	.	1	0	ENSG00000265008	-	32092119	32091294	6070	6895	6070	D	0	0
chr18	79068920	79069711	chr18	79069134	79069334	chr18	79069233	79069234	792	79069234	31.33	13.0386	4.61806	10.7421	SUM44PE_ARID1A_ChIP_merged_vs_NE25_input_trimmoPE_bowtie2_PP_hg38_Q2_sorted_BASE_BLR_q0.05_BAMPE_SPMR_MACS301_peak_29104	chr18	79069233	79069234	ATP9B	+	79069396	79378287	162	162	309053	U	0	1	ENSG00000279416	+	79085133	79086435	15899	15899	17201	U	0	0
chr19	49787820	49788099	chr19	49787854	49788054	chr19	49787953	49787954	280	49787954	31.33	13.0386	4.61806	10.7421	SUM44PE_ARID1A_ChIP_merged_vs_NE25_input_trimmoPE_bowtie2_PP_hg38_Q2_sorted_BASE_BLR_q0.05_BAMPE_SPMR_MACS301_peak_31090	chr19	49787953	49787954	AP2A1	+	49767000	49807114	0	20953	19160	.	1	0	MIR6799	+	49791865	49791934	3911	3911	3980	U	0	0
chr2	162489418	162490569	chr2	162489497	162489697	chr2	162489596	162489597	1152	162489597	31.33	13.0386	4.61806	10.7421	SUM44PE_ARID1A_ChIP_merged_vs_NE25_input_trimmoPE_bowtie2_PP_hg38_Q2_sorted_BASE_BLR_q0.05_BAMPE_SPMR_MACS301_peak_34732	chr2	162489596	162489597	KCNH7	-	162838767	162371406	0	349170	118190	.	1	0	RNA5SP109	+	162496935	162497051	7338	7338	7454	U	0	0
chr2	170425281	170425751	chr2	170425303	170425503	chr2	170425402	170425403	471	170425403	31.33	13.0386	4.61806	10.7421	SUM44PE_ARID1A_ChIP_merged_vs_NE25_input_trimmoPE_bowtie2_PP_hg38_Q2_sorted_BASE_BLR_q0.05_BAMPE_SPMR_MACS301_peak_34911	chr2	170425402	170425403	MYO3B	+	170178146	170655167	0	247256	229764	.	1	0	MYO3B-AS1	-	170351111	170340522	74291	74291	84880	U	0	0
chr2	173427868	173428233	chr2	173427992	173428192	chr2	173428091	173428092	366	173428092	31.33	13.0386	4.61806	10.7421	SUM44PE_ARID1A_ChIP_merged_vs_NE25_input_trimmoPE_bowtie2_PP_hg38_Q2_sorted_BASE_BLR_q0.05_BAMPE_SPMR_MACS301_peak_35028	chr2	173428091	173428092	JPT1P1	-	173431812	173431348	3256	3720	3256	D	0	0	CBY1P1	-	173478400	173477995	49903	50308	49903	D	0	0
chr2	180258296	180258633	chr2	180258351	180258551	chr2	180258450	180258451	338	180258451	31.33	13.0386	4.61806	10.7421	SUM44PE_ARID1A_ChIP_merged_vs_NE25_input_trimmoPE_bowtie2_PP_hg38_Q2_sorted_BASE_BLR_q0.05_BAMPE_SPMR_MACS301_peak_35201	chr2	180258450	180258451	.	.	.	.	.	.	.	.	.	.	.	.	.	.	.	.	.	.	.	.
chr2	181496798	181497059	chr2	181496841	181497041	chr2	181496940	181496941	262	181496941	31.33	13.0386	4.61806	10.7421	SUM44PE_ARID1A_ChIP_merged_vs_NE25_input_trimmoPE_bowtie2_PP_hg38_Q2_sorted_BASE_BLR_q0.05_BAMPE_SPMR_MACS301_peak_35221	chr2	181496940	181496941	ITGA4	+	181457385	181538940	0	39555	41999	.	1	0	CERKL	-	181657105	181536671	39730	160164	39730	D	0	0
chr2	205200529	205200791	chr2	205200554	205200754	chr2	205200653	205200654	263	205200654	31.33	13.0386	4.61806	10.7421	SUM44PE_ARID1A_ChIP_merged_vs_NE25_input_trimmoPE_bowtie2_PP_hg38_Q2_sorted_BASE_BLR_q0.05_BAMPE_SPMR_MACS301_peak_35669	chr2	205200653	205200654	PARD3B	+	204545474	205620162	0	655179	419508	.	1	0	ENSG00000223890	-	205253503	205253303	52649	52849	52649	D	0	0
chr20	47927815	47928206	chr20	47927932	47928132	chr20	47928031	47928032	392	47928032	39.53	15.5666	4.61806	13.2035	SUM44PE_ARID1A_ChIP_merged_vs_NE25_input_trimmoPE_bowtie2_PP_hg38_Q2_sorted_BASE_BLR_q0.05_BAMPE_SPMR_MACS301_peak_37901	chr20	47928031	47928032	ENSG00000234967	+	47950850	47954808	22818	22818	26776	U	0	0	RNU7-92P	+	47904347	47904423	23608	23684	23608	D	0	0
chr21	37986716	37987279	chr21	37986996	37987196	chr21	37987095	37987096	564	37987096	31.33	13.0386	4.61806	10.7421	SUM44PE_ARID1A_ChIP_merged_vs_NE25_input_trimmoPE_bowtie2_PP_hg38_Q2_sorted_BASE_BLR_q0.05_BAMPE_SPMR_MACS301_peak_39022	chr21	37987095	37987096	KCNJ6	-	38121345	37623558	0	134249	363537	.	1	0	DSCR4	-	38121339	37951424	0	134243	35671	.	1	0
chr3	105970351	105970658	chr3	105970423	105970623	chr3	105970522	105970523	308	105970523	31.33	13.0386	4.61806	10.7421	SUM44PE_ARID1A_ChIP_merged_vs_NE25_input_trimmoPE_bowtie2_PP_hg38_Q2_sorted_BASE_BLR_q0.05_BAMPE_SPMR_MACS301_peak_43088	chr3	105970522	105970523	.	.	.	.	.	.	.	.	.	.	.	.	.	.	.	.	.	.	.	.
chr3	124381443	124382096	chr3	124381605	124381805	chr3	124381704	124381705	654	124381705	31.33	13.0386	4.61806	10.7421	SUM44PE_ARID1A_ChIP_merged_vs_NE25_input_trimmoPE_bowtie2_PP_hg38_Q2_sorted_BASE_BLR_q0.05_BAMPE_SPMR_MACS301_peak_43314	chr3	124381704	124381705	KALRN	+	124094710	124721188	0	286994	339483	.	1	0	MIR6083	+	124374331	124374437	7267	7373	7267	D	0	0
chr3	148206076	148206418	chr3	148206065	148206265	chr3	148206164	148206165	343	148206165	31.33	13.0386	4.61806	10.7421	SUM44PE_ARID1A_ChIP_merged_vs_NE25_input_trimmoPE_bowtie2_PP_hg38_Q2_sorted_BASE_BLR_q0.05_BAMPE_SPMR_MACS301_peak_43761	chr3	148206164	148206165	ENSG00000244650	+	148160910	148226595	0	45254	20430	.	1	0	LINC02045	-	148280098	148192871	0	73933	13293	.	1	0
chr3	178845782	178846126	chr3	178845803	178846003	chr3	178845902	178845903	345	178845903	31.33	13.0386	4.61806	10.7421	SUM44PE_ARID1A_ChIP_merged_vs_NE25_input_trimmoPE_bowtie2_PP_hg38_Q2_sorted_BASE_BLR_q0.05_BAMPE_SPMR_MACS301_peak_44366	chr3	178845902	178845903	KCNMB2-AS1	-	178860352	178526504	0	14449	319398	.	1	0	KCNMB2	+	178536435	178844429	1473	309467	1473	D	0	0
chr4	23720444	23720767	chr4	23720538	23720738	chr4	23720637	23720638	324	23720638	31.33	13.0386	4.61806	10.7421	SUM44PE_ARID1A_ChIP_merged_vs_NE25_input_trimmoPE_bowtie2_PP_hg38_Q2_sorted_BASE_BLR_q0.05_BAMPE_SPMR_MACS301_peak_45412	chr4	23720637	23720638	ERVH-1	-	23733579	23723261	2623	12941	2623	D	0	0	ENSG00000250137	+	23762926	23768625	42288	42288	47987	U	0	0
chr4	54509031	54509535	chr4	54509085	54509285	chr4	54509184	54509185	505	54509185	39.53	15.5666	4.61806	13.2035	SUM44PE_ARID1A_ChIP_merged_vs_NE25_input_trimmoPE_bowtie2_PP_hg38_Q2_sorted_BASE_BLR_q0.05_BAMPE_SPMR_MACS301_peak_46030	chr4	54509184	54509185	ENSG00000251264	-	54446723	54440501	62461	62461	68683	U	0	0	LINC02260	-	54607131	54603210	94025	97946	94025	D	0	0
chr5	25484317	25484747	chr5	25484506	25484706	chr5	25484605	25484606	431	25484606	31.33	13.0386	4.61806	10.7421	SUM44PE_ARID1A_ChIP_merged_vs_NE25_input_trimmoPE_bowtie2_PP_hg38_Q2_sorted_BASE_BLR_q0.05_BAMPE_SPMR_MACS301_peak_49189	chr5	25484605	25484606	ENSG00000248605	-	25445925	25413438	38680	38680	71167	U	0	0	ENSG00000279531	-	25425599	25425411	59006	59006	59194	U	0	0
chr5	60386914	60387490	chr5	60387059	60387259	chr5	60387158	60387159	577	60387159	31.33	13.0386	4.61806	10.7421	SUM44PE_ARID1A_ChIP_merged_vs_NE25_input_trimmoPE_bowtie2_PP_hg38_Q2_sorted_BASE_BLR_q0.05_BAMPE_SPMR_MACS301_peak_49894	chr5	60387158	60387159	ENSG00000213896	-	60430276	60429902	42743	43117	42743	D	0	0	SETP21	-	60460739	60459847	72688	73580	72688	D	0	0
chr5	91049139	91049433	chr5	91049205	91049405	chr5	91049304	91049305	295	91049305	31.33	13.0386	4.61806	10.7421	SUM44PE_ARID1A_ChIP_merged_vs_NE25_input_trimmoPE_bowtie2_PP_hg38_Q2_sorted_BASE_BLR_q0.05_BAMPE_SPMR_MACS301_peak_50453	chr5	91049304	91049305	ADGRV1	+	90558796	91164437	0	490508	115132	.	1	0	TMEM251P1	-	91031307	91030989	17997	17997	18315	U	0	0
chr5	174479986	174480934	chr5	174480275	174480475	chr5	174480374	174480375	949	174480375	31.33	13.0386	4.61806	10.7421	SUM44PE_ARID1A_ChIP_merged_vs_NE25_input_trimmoPE_bowtie2_PP_hg38_Q2_sorted_BASE_BLR_q0.05_BAMPE_SPMR_MACS301_peak_52579	chr5	174480374	174480375	LINC01411	+	174336353	174529982	0	144021	49607	.	1	0	GAPDHP71	+	174513304	174514307	32929	32929	33932	U	0	0
chr6	2634333	2634746	chr6	2634458	2634658	chr6	2634557	2634558	414	2634558	31.33	13.0386	4.61806	10.7421	SUM44PE_ARID1A_ChIP_merged_vs_NE25_input_trimmoPE_bowtie2_PP_hg38_Q2_sorted_BASE_BLR_q0.05_BAMPE_SPMR_MACS301_peak_52823	chr6	2634557	2634558	LINC02521	+	2617143	2637455	0	17414	2897	.	1	0	LINC01600	-	2634619	2621946	0	61	12611	.	1	1
chr6	73636242	73636573	chr6	73636340	73636540	chr6	73636439	73636440	332	73636440	31.33	13.0386	4.61806	10.7421	SUM44PE_ARID1A_ChIP_merged_vs_NE25_input_trimmoPE_bowtie2_PP_hg38_Q2_sorted_BASE_BLR_q0.05_BAMPE_SPMR_MACS301_peak_54941	chr6	73636439	73636440	SLC17A5	-	73653992	73593378	0	17552	43061	.	1	0	RPS27P15	+	73618345	73618597	17842	18094	17842	D	0	0
chr6	107727900	107728361	chr6	107727928	107728128	chr6	107728027	107728028	462	107728028	31.33	13.0386	4.61806	10.7421	SUM44PE_ARID1A_ChIP_merged_vs_NE25_input_trimmoPE_bowtie2_PP_hg38_Q2_sorted_BASE_BLR_q0.05_BAMPE_SPMR_MACS301_peak_55421	chr6	107728027	107728028	SCML4	-	107824313	107702153	0	96285	25874	.	1	0	ENSG00000280135	-	107700218	107697298	27809	27809	30729	U	0	0
chr6	117668837	117669227	chr6	117668983	117669183	chr6	117669082	117669083	391	117669083	31.33	13.0386	4.61806	10.7421	SUM44PE_ARID1A_ChIP_merged_vs_NE25_input_trimmoPE_bowtie2_PP_hg38_Q2_sorted_BASE_BLR_q0.05_BAMPE_SPMR_MACS301_peak_55598	chr6	117669082	117669083	ENSG00000289372	-	117675332	117673746	4663	6249	4663	D	0	0	NUS1	+	117675468	117710727	6385	6385	41644	U	0	0
chr6	143059930	143061270	chr6	143060578	143060778	chr6	143060677	143060678	1341	143060678	31.33	13.0386	4.61806	10.7421	SUM44PE_ARID1A_ChIP_merged_vs_NE25_input_trimmoPE_bowtie2_PP_hg38_Q2_sorted_BASE_BLR_q0.05_BAMPE_SPMR_MACS301_peak_56094	chr6	143060677	143060678	AIG1	+	143060888	143341058	210	210	280380	U	0	1	ENSG00000227192	-	143042324	143039424	18353	18353	21253	U	0	0
chr7	31860979	31861325	chr7	31860979	31861179	chr7	31861078	31861079	347	31861079	31.33	13.0386	4.61806	10.7421	SUM44PE_ARID1A_ChIP_merged_vs_NE25_input_trimmoPE_bowtie2_PP_hg38_Q2_sorted_BASE_BLR_q0.05_BAMPE_SPMR_MACS301_peak_57646	chr7	31861078	31861079	PDE1C	-	32071408	31783503	0	210329	77575	.	1	0	SNX2P2	+	31941260	31941583	80181	80181	80504	U	0	0
chr7	91550800	91551203	chr7	91550953	91551153	chr7	91551052	91551053	404	91551053	31.33	13.0386	4.61806	10.7421	SUM44PE_ARID1A_ChIP_merged_vs_NE25_input_trimmoPE_bowtie2_PP_hg38_Q2_sorted_BASE_BLR_q0.05_BAMPE_SPMR_MACS301_peak_58883	chr7	91551052	91551053	ENSG00000235450	-	91556848	91380777	0	5795	170275	.	1	0	ENSG00000243144	+	91312439	91515409	35643	238613	35643	D	0	0
chr8	96495151	96495529	chr8	96495246	96495446	chr8	96495345	96495346	379	96495346	39.53	15.5666	4.61806	13.2035	SUM44PE_ARID1A_ChIP_merged_vs_NE25_input_trimmoPE_bowtie2_PP_hg38_Q2_sorted_BASE_BLR_q0.05_BAMPE_SPMR_MACS301_peak_62246	chr8	96495345	96495346	SDC2	+	96493812	96611790	0	1533	116444	.	1	0	RNU6-1172P	-	96431160	96431053	64185	64185	64292	U	0	0
chr9	33165723	33166141	chr9	33165789	33165989	chr9	33165888	33165889	419	33165889	31.33	13.0386	4.61806	10.7421	SUM44PE_ARID1A_ChIP_merged_vs_NE25_input_trimmoPE_bowtie2_PP_hg38_Q2_sorted_BASE_BLR_q0.05_BAMPE_SPMR_MACS301_peak_64096	chr9	33165888	33165889	B4GALT1	-	33167336	33110641	0	1447	55247	.	1	0	B4GALT1-AS1	+	33166947	33182865	1058	1058	16976	U	0	0
chr9	82681791	82682260	chr9	82681915	82682115	chr9	82682014	82682015	470	82682015	31.33	13.0386	4.61806	10.7421	SUM44PE_ARID1A_ChIP_merged_vs_NE25_input_trimmoPE_bowtie2_PP_hg38_Q2_sorted_BASE_BLR_q0.05_BAMPE_SPMR_MACS301_peak_64498	chr9	82682014	82682015	ENSG00000228430	+	81977613	82780194	0	704401	98179	.	1	0	ENSG00000286612	-	82646584	82612551	35430	35430	69463	U	0	0
chr9	88738662	88739069	chr9	88738802	88739002	chr9	88738901	88738902	408	88738902	31.33	13.0386	4.61806	10.7421	SUM44PE_ARID1A_ChIP_merged_vs_NE25_input_trimmoPE_bowtie2_PP_hg38_Q2_sorted_BASE_BLR_q0.05_BAMPE_SPMR_MACS301_peak_64626	chr9	88738901	88738902	ENSG00000286414	-	88803716	88735040	0	64814	3861	.	1	0	MIR4289	-	88745905	88745835	6933	7003	6933	D	0	0
chr9	100049681	100049960	chr9	100049711	100049911	chr9	100049810	100049811	280	100049811	39.53	15.5666	4.61806	13.2035	SUM44PE_ARID1A_ChIP_merged_vs_NE25_input_trimmoPE_bowtie2_PP_hg38_Q2_sorted_BASE_BLR_q0.05_BAMPE_SPMR_MACS301_peak_64907	chr9	100049810	100049811	ERP44	-	100099000	99979184	0	49189	70626	.	1	0	INVS	+	100099242	100302175	49431	49431	252364	U	0	0
chr9	131562058	131562783	chr9	131562108	131562308	chr9	131562207	131562208	726	131562208	31.33	13.0386	4.61806	10.7421	SUM44PE_ARID1A_ChIP_merged_vs_NE25_input_trimmoPE_bowtie2_PP_hg38_Q2_sorted_BASE_BLR_q0.05_BAMPE_SPMR_MACS301_peak_65716	chr9	131562207	131562208	PRRT1B	+	131545513	131558620	3587	16694	3587	D	0	0	RAPGEF1	-	131709721	131576777	14569	147513	14569	D	0	0
chrX	2387660	2388112	chrX	2387736	2387936	chrX	2387835	2387836	453	2387836	31.33	13.0386	4.61806	10.7421	SUM44PE_ARID1A_ChIP_merged_vs_NE25_input_trimmoPE_bowtie2_PP_hg38_Q2_sorted_BASE_BLR_q0.05_BAMPE_SPMR_MACS301_peak_65997	chrX	2387835	2387836	.	.	.	.	.	.	.	.	.	.	.	.	.	.	.	.	.	.	.	.
chrX	19990796	19991247	chrX	19990987	19991187	chrX	19991086	19991087	452	19991087	31.33	13.0386	4.61806	10.7421	SUM44PE_ARID1A_ChIP_merged_vs_NE25_input_trimmoPE_bowtie2_PP_hg38_Q2_sorted_BASE_BLR_q0.05_BAMPE_SPMR_MACS301_peak_66267	chrX	19991086	19991087	BCLAF3	-	19991061	19912859	25	25	78227	U	0	1	Y_RNA	-	19985159	19985057	5927	5927	6029	U	0	0
chrX	133987896	133988359	chrX	133987988	133988188	chrX	133988087	133988088	464	133988088	31.33	13.0386	4.61806	10.7421	SUM44PE_ARID1A_ChIP_merged_vs_NE25_input_trimmoPE_bowtie2_PP_hg38_Q2_sorted_BASE_BLR_q0.05_BAMPE_SPMR_MACS301_peak_67610	chrX	133988087	133988088	ENSG00000232068	+	133989442	133990086	1354	1354	1998	U	0	0	GPC3	-	133985594	133535744	2493	2493	452343	U	0	0
chr11	1828617	1829489	chr11	1829140	1829340	chr11	1829239	1829240	873	1829240	52.21	19.9344	4.61788	17.4747	SUM44PE_ARID1A_ChIP_merged_vs_NE25_input_trimmoPE_bowtie2_PP_hg38_Q2_sorted_BASE_BLR_q0.05_BAMPE_SPMR_MACS301_peak_10314	chr11	1829239	1829240	SYT8	+	1834443	1837521	5203	5203	8281	U	0	0	TNNI2	+	1838980	1841678	9740	9740	12438	U	0	0
chr1	31162598	31163016	chr1	31162669	31162869	chr1	31162768	31162769	419	31162769	41.77	16.1249	4.61731	13.7483	SUM44PE_ARID1A_ChIP_merged_vs_NE25_input_trimmoPE_bowtie2_PP_hg38_Q2_sorted_BASE_BLR_q0.05_BAMPE_SPMR_MACS301_peak_1320	chr1	31162768	31162769	NKAIN1	-	31239887	31179744	16975	77118	16975	D	0	0	ENSG00000225142	-	31108623	31108187	54145	54145	54581	U	0	0
chr12	59383463	59383782	chr12	59383545	59383745	chr12	59383644	59383645	320	59383645	41.77	16.1249	4.61731	13.7483	SUM44PE_ARID1A_ChIP_merged_vs_NE25_input_trimmoPE_bowtie2_PP_hg38_Q2_sorted_BASE_BLR_q0.05_BAMPE_SPMR_MACS301_peak_15365	chr12	59383644	59383645	ENSG00000258214	-	59411171	59366217	0	27526	17427	.	1	0	RNU6-279P	-	59369151	59369050	14493	14493	14594	U	0	0
chr12	94625608	94625954	chr12	94625667	94625867	chr12	94625766	94625767	347	94625767	41.77	16.1249	4.61731	13.7483	SUM44PE_ARID1A_ChIP_merged_vs_NE25_input_trimmoPE_bowtie2_PP_hg38_Q2_sorted_BASE_BLR_q0.05_BAMPE_SPMR_MACS301_peak_16196	chr12	94625766	94625767	TMCC3	-	94650557	94567121	0	24790	58645	.	1	0	LSM3P2	+	94590820	94591093	34673	34946	34673	D	0	0
chr16	30551885	30552229	chr16	30552000	30552200	chr16	30552099	30552100	345	30552100	41.77	16.1249	4.61731	13.7483	SUM44PE_ARID1A_ChIP_merged_vs_NE25_input_trimmoPE_bowtie2_PP_hg38_Q2_sorted_BASE_BLR_q0.05_BAMPE_SPMR_MACS301_peak_24486	chr16	30552099	30552100	ZNF764	-	30558263	30553763	1663	6163	1663	D	0	0	ENSG00000260494	-	30538231	30537201	13868	13868	14898	U	0	0
chr2	117523301	117523618	chr2	117523392	117523592	chr2	117523491	117523492	318	117523492	41.77	16.1249	4.61731	13.7483	SUM44PE_ARID1A_ChIP_merged_vs_NE25_input_trimmoPE_bowtie2_PP_hg38_Q2_sorted_BASE_BLR_q0.05_BAMPE_SPMR_MACS301_peak_33895	chr2	117523491	117523492	ENSG00000286370	+	117536386	117539464	12894	12894	15972	U	0	0	.	.	.	.	.	.	.	.	.	.
chr3	31941067	31941659	chr3	31941182	31941382	chr3	31941281	31941282	593	31941282	41.77	16.1249	4.61731	13.7483	SUM44PE_ARID1A_ChIP_merged_vs_NE25_input_trimmoPE_bowtie2_PP_hg38_Q2_sorted_BASE_BLR_q0.05_BAMPE_SPMR_MACS301_peak_41320	chr3	31941281	31941282	OSBPL10	-	31981262	31660824	0	39980	280457	.	1	0	ZNF860	+	31981749	31991723	40467	40467	50441	U	0	0
chr6	16842701	16843078	chr6	16842798	16842998	chr6	16842897	16842898	378	16842898	41.77	16.1249	4.61731	13.7483	SUM44PE_ARID1A_ChIP_merged_vs_NE25_input_trimmoPE_bowtie2_PP_hg38_Q2_sorted_BASE_BLR_q0.05_BAMPE_SPMR_MACS301_peak_53294	chr6	16842897	16842898	ENSG00000287347	-	16952699	16901103	58205	109801	58205	D	0	0	ENSG00000272341	+	16764345	16766883	76014	78552	76014	D	0	0
chr7	109853812	109854348	chr7	109854066	109854266	chr7	109854165	109854166	537	109854166	41.77	16.1249	4.61731	13.7483	SUM44PE_ARID1A_ChIP_merged_vs_NE25_input_trimmoPE_bowtie2_PP_hg38_Q2_sorted_BASE_BLR_q0.05_BAMPE_SPMR_MACS301_peak_59402	chr7	109854165	109854166	ENSG00000271368	+	109763573	109764357	89808	90592	89808	D	0	0	.	.	.	.	.	.	.	.	.	.
chr13	71758924	71759212	chr13	71758920	71759120	chr13	71759019	71759020	289	71759020	29.09	12.485	4.6173	10.2037	SUM44PE_ARID1A_ChIP_merged_vs_NE25_input_trimmoPE_bowtie2_PP_hg38_Q2_sorted_BASE_BLR_q0.05_BAMPE_SPMR_MACS301_peak_18198	chr13	71759019	71759020	DACH1	-	71867204	71437965	0	108184	321054	.	1	0	RPL21P109	+	71704180	71704655	54364	54839	54364	D	0	0
chr1	68214568	68215448	chr1	68214760	68214960	chr1	68214859	68214860	881	68214860	44.01	17.3987	4.61663	14.9925	SUM44PE_ARID1A_ChIP_merged_vs_NE25_input_trimmoPE_bowtie2_PP_hg38_Q2_sorted_BASE_BLR_q0.05_BAMPE_SPMR_MACS301_peak_2386	chr1	68214859	68214860	WLS	-	68232523	68125359	0	17663	89500	.	1	0	GNG12-AS1	+	67832302	68202987	11872	382557	11872	D	0	0
chr4	74583223	74584162	chr4	74583856	74584056	chr4	74583955	74583956	940	74583956	44.01	17.3987	4.61663	14.9925	SUM44PE_ARID1A_ChIP_merged_vs_NE25_input_trimmoPE_bowtie2_PP_hg38_Q2_sorted_BASE_BLR_q0.05_BAMPE_SPMR_MACS301_peak_46330	chr4	74583955	74583956	ENSG00000249942	-	74589481	74552583	0	5525	31372	.	1	0	.	.	.	.	.	.	.	.	.	.
chr4	76306147	76306718	chr4	76306329	76306529	chr4	76306428	76306429	572	76306429	44.01	17.3987	4.61663	14.9925	SUM44PE_ARID1A_ChIP_merged_vs_NE25_input_trimmoPE_bowtie2_PP_hg38_Q2_sorted_BASE_BLR_q0.05_BAMPE_SPMR_MACS301_peak_46370	chr4	76306428	76306429	ENSG00000287401	-	76312098	76240739	0	5669	65689	.	1	0	FAM47E-STBD1	+	76251720	76311120	0	54708	4691	.	1	0
chr12	82723238	82724299	chr12	82723978	82724178	chr12	82724077	82724078	1062	82724078	46.24	17.956	4.61602	15.5391	SUM44PE_ARID1A_ChIP_merged_vs_NE25_input_trimmoPE_bowtie2_PP_hg38_Q2_sorted_BASE_BLR_q0.05_BAMPE_SPMR_MACS301_peak_15907	chr12	82724077	82724078	TMTC2	+	82686905	83134866	0	37172	410788	.	1	0	ENSG00000286043	-	82686632	82673069	37445	37445	51008	U	0	0
chr15	25825065	25825528	chr15	25825193	25825393	chr15	25825292	25825293	464	25825293	46.24	17.956	4.61602	15.5391	SUM44PE_ARID1A_ChIP_merged_vs_NE25_input_trimmoPE_bowtie2_PP_hg38_Q2_sorted_BASE_BLR_q0.05_BAMPE_SPMR_MACS301_peak_21214	chr15	25825292	25825293	ATP10A	-	25863723	25677272	0	38430	148020	.	1	0	MIR4715	-	25848825	25848746	23453	23532	23453	D	0	0
chr2	111698813	111699251	chr2	111698931	111699131	chr2	111699030	111699031	439	111699031	46.24	17.956	4.61602	15.5391	SUM44PE_ARID1A_ChIP_merged_vs_NE25_input_trimmoPE_bowtie2_PP_hg38_Q2_sorted_BASE_BLR_q0.05_BAMPE_SPMR_MACS301_peak_33779	chr2	111699030	111699031	ENSG00000285016	-	111699033	111429323	0	2	269707	.	1	1	ENSG00000227842	+	111717507	111717837	18476	18476	18806	U	0	0
chr5	56757035	56757430	chr5	56757176	56757376	chr5	56757275	56757276	396	56757276	46.24	17.956	4.61602	15.5391	SUM44PE_ARID1A_ChIP_merged_vs_NE25_input_trimmoPE_bowtie2_PP_hg38_Q2_sorted_BASE_BLR_q0.05_BAMPE_SPMR_MACS301_peak_49801	chr5	56757275	56757276	ENSG00000228650	+	56770798	56772303	13522	13522	15027	U	0	0	MAP3K1	+	56815548	56896152	58272	58272	138876	U	0	0
chr12	47963338	47963792	chr12	47963457	47963657	chr12	47963556	47963557	455	47963557	105.17	37.2173	4.61597	34.4809	SUM44PE_ARID1A_ChIP_merged_vs_NE25_input_trimmoPE_bowtie2_PP_hg38_Q2_sorted_BASE_BLR_q0.05_BAMPE_SPMR_MACS301_peak_14871	chr12	47963556	47963557	TMEM106C	+	47963595	47968878	38	38	5321	U	0	1	ENSG00000279840	-	47963469	47960496	87	87	3060	U	0	1
chr3	23751479	23751770	chr3	23751534	23751734	chr3	23751633	23751634	292	23751634	33.56	13.5865	4.61554	11.2748	SUM44PE_ARID1A_ChIP_merged_vs_NE25_input_trimmoPE_bowtie2_PP_hg38_Q2_sorted_BASE_BLR_q0.05_BAMPE_SPMR_MACS301_peak_41099	chr3	23751633	23751634	UBE2E1-AS1	-	23806905	23804023	52389	55271	52389	D	0	0	UBE2E1	+	23805954	23891640	54320	54320	140006	U	0	0
chr18	23719739	23720159	chr18	23719785	23719985	chr18	23719884	23719885	421	23719885	48.48	18.515	4.61546	16.0852	SUM44PE_ARID1A_ChIP_merged_vs_NE25_input_trimmoPE_bowtie2_PP_hg38_Q2_sorted_BASE_BLR_q0.05_BAMPE_SPMR_MACS301_peak_28422	chr18	23719884	23719885	LAMA3	+	23689452	23955066	0	30432	235181	.	1	0	RPL23AP77	-	23710287	23709824	9597	9597	10060	U	0	0
chr4	3135491	3136004	chr4	3135730	3135930	chr4	3135829	3135830	514	3135830	48.48	18.515	4.61546	16.0852	SUM44PE_ARID1A_ChIP_merged_vs_NE25_input_trimmoPE_bowtie2_PP_hg38_Q2_sorted_BASE_BLR_q0.05_BAMPE_SPMR_MACS301_peak_45031	chr4	3135829	3135830	HTT	+	3074680	3243957	0	61149	108127	.	1	0	HTT-AS	-	3074538	3049093	61291	61291	86736	U	0	0
chr6	32838078	32838890	chr6	32838223	32838423	chr6	32838322	32838323	813	32838323	48.48	18.515	4.61546	16.0852	SUM44PE_ARID1A_ChIP_merged_vs_NE25_input_trimmoPE_bowtie2_PP_hg38_Q2_sorted_BASE_BLR_q0.05_BAMPE_SPMR_MACS301_peak_53882	chr6	32838322	32838323	ENSG00000250264	-	32838822	32813766	0	499	24556	.	1	0	TAP2	-	32838739	32825414	0	416	12908	.	1	0
chr8	129949350	129949732	chr8	129949492	129949692	chr8	129949591	129949592	383	129949592	48.48	18.515	4.61546	16.0852	SUM44PE_ARID1A_ChIP_merged_vs_NE25_input_trimmoPE_bowtie2_PP_hg38_Q2_sorted_BASE_BLR_q0.05_BAMPE_SPMR_MACS301_peak_63215	chr8	129949591	129949592	CYRIB	-	130016672	129841469	0	67080	108122	.	1	0	ENSG00000253720	+	129939855	129951056	0	9736	1464	.	1	0
chr12	95723880	95724422	chr12	95724102	95724302	chr12	95724201	95724202	543	95724202	50.72	19.0756	4.61495	16.6337	SUM44PE_ARID1A_ChIP_merged_vs_NE25_input_trimmoPE_bowtie2_PP_hg38_Q2_sorted_BASE_BLR_q0.05_BAMPE_SPMR_MACS301_peak_16238	chr12	95724201	95724202	NTN4	-	95790764	95657806	0	66562	66395	.	1	0	PGAM1P5	+	95551581	95665776	58425	172620	58425	D	0	0
chr3	42118306	42118806	chr3	42118337	42118537	chr3	42118436	42118437	501	42118437	50.72	19.0756	4.61495	16.6337	SUM44PE_ARID1A_ChIP_merged_vs_NE25_input_trimmoPE_bowtie2_PP_hg38_Q2_sorted_BASE_BLR_q0.05_BAMPE_SPMR_MACS301_peak_41564	chr3	42118436	42118437	TRAK1	+	42091356	42225890	0	27080	107453	.	1	0	TPMTP2	-	42146371	42145645	27208	27934	27208	D	0	0
chr2	227692672	227693003	chr2	227692743	227692943	chr2	227692842	227692843	332	227692843	20.88	9.21707	4.6145	7.04307	SUM44PE_ARID1A_ChIP_merged_vs_NE25_input_trimmoPE_bowtie2_PP_hg38_Q2_sorted_BASE_BLR_q0.05_BAMPE_SPMR_MACS301_peak_36275	chr2	227692842	227692843	SLC19A3	-	227718028	227683762	0	25185	9080	.	1	0	SCYGR5	+	227666803	227667061	25781	26039	25781	D	0	0
chr1	40097157	40097788	chr1	40097219	40097419	chr1	40097318	40097319	632	40097319	52.96	19.6374	4.61449	17.1835	SUM44PE_ARID1A_ChIP_merged_vs_NE25_input_trimmoPE_bowtie2_PP_hg38_Q2_sorted_BASE_BLR_q0.05_BAMPE_SPMR_MACS301_peak_1623	chr1	40097318	40097319	PPT1	-	40097252	40072711	66	66	24607	U	0	1	CAP1	+	40040232	40072649	24669	57086	24669	D	0	0
chr1	156488545	156489066	chr1	156488710	156488910	chr1	156488809	156488810	522	156488810	52.96	19.6374	4.61449	17.1835	SUM44PE_ARID1A_ChIP_merged_vs_NE25_input_trimmoPE_bowtie2_PP_hg38_Q2_sorted_BASE_BLR_q0.05_BAMPE_SPMR_MACS301_peak_4259	chr1	156488809	156488810	Y_RNA	-	156484210	156484097	4599	4599	4712	U	0	0	MEF2D	-	156483430	156463726	5379	5379	25083	U	0	0
chr1	191813532	191813926	chr1	191813693	191813893	chr1	191813792	191813793	395	191813793	52.96	19.6374	4.61449	17.1835	SUM44PE_ARID1A_ChIP_merged_vs_NE25_input_trimmoPE_bowtie2_PP_hg38_Q2_sorted_BASE_BLR_q0.05_BAMPE_SPMR_MACS301_peak_5183	chr1	191813792	191813793	ENSG00000223344	-	191866960	191858706	44913	53167	44913	D	0	0	LINC02770	+	191875494	192011260	61701	61701	197467	U	0	0
chr14	35390862	35391268	chr14	35390871	35391071	chr14	35390970	35390971	407	35390971	52.96	19.6374	4.61449	17.1835	SUM44PE_ARID1A_ChIP_merged_vs_NE25_input_trimmoPE_bowtie2_PP_hg38_Q2_sorted_BASE_BLR_q0.05_BAMPE_SPMR_MACS301_peak_19294	chr14	35390970	35390971	ENSG00000240023	-	35389069	35388120	1901	1901	2850	U	0	0	NFKBIA	-	35404749	35401512	10541	13778	10541	D	0	0
chr2	207163466	207164058	chr2	207163556	207163756	chr2	207163655	207163656	593	207163656	38.04	15.4222	4.61418	13.0621	SUM44PE_ARID1A_ChIP_merged_vs_NE25_input_trimmoPE_bowtie2_PP_hg38_Q2_sorted_BASE_BLR_q0.05_BAMPE_SPMR_MACS301_peak_35698	chr2	207163655	207163656	KLF7	-	207165948	207074136	0	2292	89519	.	1	0	MIR7845	+	207166399	207166498	2743	2743	2842	U	0	0
chr1	16091250	16091649	chr1	16091333	16091533	chr1	16091432	16091433	400	16091433	55.19	20.9021	4.61406	18.4228	SUM44PE_ARID1A_ChIP_merged_vs_NE25_input_trimmoPE_bowtie2_PP_hg38_Q2_sorted_BASE_BLR_q0.05_BAMPE_SPMR_MACS301_peak_676	chr1	16091432	16091433	FAM131C	-	16073651	16057768	17781	17781	33664	U	0	0	EPHA2	-	16156069	16124336	32903	64636	32903	D	0	0
chr1	223683500	223683775	chr1	223683501	223683701	chr1	223683600	223683601	276	223683601	55.19	20.9021	4.61406	18.4228	SUM44PE_ARID1A_ChIP_merged_vs_NE25_input_trimmoPE_bowtie2_PP_hg38_Q2_sorted_BASE_BLR_q0.05_BAMPE_SPMR_MACS301_peak_6268	chr1	223683600	223683601	RNU6-1248P	+	223690050	223690114	6449	6449	6513	U	0	0	CAPN8	-	223665701	223541615	17899	17899	141985	U	0	0
chr15	62464734	62465038	chr15	62464820	62465020	chr15	62464919	62464920	305	62464920	55.19	20.9021	4.61406	18.4228	SUM44PE_ARID1A_ChIP_merged_vs_NE25_input_trimmoPE_bowtie2_PP_hg38_Q2_sorted_BASE_BLR_q0.05_BAMPE_SPMR_MACS301_peak_22205	chr15	62464919	62464920	TLN2	+	62390549	62844631	0	74370	379711	.	1	0	ENSG00000274340	-	62388875	62387326	76044	76044	77593	U	0	0
chr2	168627834	168628655	chr2	168628419	168628619	chr2	168628518	168628519	822	168628519	55.19	20.9021	4.61406	18.4228	SUM44PE_ARID1A_ChIP_merged_vs_NE25_input_trimmoPE_bowtie2_PP_hg38_Q2_sorted_BASE_BLR_q0.05_BAMPE_SPMR_MACS301_peak_34854	chr2	168628518	168628519	CERS6	+	168456271	168775134	0	172247	146615	.	1	0	RNU6-766P	-	168606496	168606389	22022	22022	22129	U	0	0
chr5	107388339	107389568	chr5	107389172	107389372	chr5	107389271	107389272	1230	107389272	55.19	20.9021	4.61406	18.4228	SUM44PE_ARID1A_ChIP_merged_vs_NE25_input_trimmoPE_bowtie2_PP_hg38_Q2_sorted_BASE_BLR_q0.05_BAMPE_SPMR_MACS301_peak_50788	chr5	107389271	107389272	EFNA5	-	107670937	107376893	0	281665	12378	.	1	0	.	.	.	.	.	.	.	.	.	.
chr7	106313475	106313874	chr7	106313512	106313712	chr7	106313611	106313612	400	106313612	55.19	20.9021	4.61406	18.4228	SUM44PE_ARID1A_ChIP_merged_vs_NE25_input_trimmoPE_bowtie2_PP_hg38_Q2_sorted_BASE_BLR_q0.05_BAMPE_SPMR_MACS301_peak_59303	chr7	106313611	106313612	LARP1BP2	+	106315224	106315743	1612	1612	2131	U	0	0	ENSG00000273320	+	106285479	106286326	27285	28132	27285	D	0	0
chr1	150974454	150975095	chr1	150974664	150974864	chr1	150974763	150974764	642	150974764	82.05	29.754	4.61363	27.1222	SUM44PE_ARID1A_ChIP_merged_vs_NE25_input_trimmoPE_bowtie2_PP_hg38_Q2_sorted_BASE_BLR_q0.05_BAMPE_SPMR_MACS301_peak_4004	chr1	150974763	150974764	CERS2	-	150975003	150965172	0	239	9591	.	1	0	ENSG00000231073	+	150973122	150975534	0	1641	770	.	1	0
chr12	6532221	6532868	chr12	6532414	6532614	chr12	6532513	6532514	648	6532514	82.05	29.754	4.61363	27.1222	SUM44PE_ARID1A_ChIP_merged_vs_NE25_input_trimmoPE_bowtie2_PP_hg38_Q2_sorted_BASE_BLR_q0.05_BAMPE_SPMR_MACS301_peak_13813	chr12	6532513	6532514	GAPDH-DT	-	6533498	6532289	0	984	224	.	1	0	NCAPD2	+	6494101	6531955	558	38412	558	D	0	0
chr16	3457448	3458437	chr16	3457602	3457802	chr16	3457701	3457702	990	3457702	82.05	29.754	4.61363	27.1222	SUM44PE_ARID1A_ChIP_merged_vs_NE25_input_trimmoPE_bowtie2_PP_hg38_Q2_sorted_BASE_BLR_q0.05_BAMPE_SPMR_MACS301_peak_23802	chr16	3457701	3457702	ENSG00000285329	+	3365111	3479550	0	92590	21848	.	1	0	NAA60	+	3443679	3486953	0	14022	29251	.	1	0
chr22	50271627	50272221	chr22	50271782	50271982	chr22	50271881	50271882	595	50271882	82.05	29.754	4.61363	27.1222	SUM44PE_ARID1A_ChIP_merged_vs_NE25_input_trimmoPE_bowtie2_PP_hg38_Q2_sorted_BASE_BLR_q0.05_BAMPE_SPMR_MACS301_peak_40452	chr22	50271881	50271882	MAPK11	-	50270380	50263712	1501	1501	8169	U	0	0	PLXNB2	-	50307646	50274978	3096	35764	3096	D	0	0
chr5	116887078	116887640	chr5	116887238	116887438	chr5	116887337	116887338	563	116887338	82.05	29.754	4.61363	27.1222	SUM44PE_ARID1A_ChIP_merged_vs_NE25_input_trimmoPE_bowtie2_PP_hg38_Q2_sorted_BASE_BLR_q0.05_BAMPE_SPMR_MACS301_peak_51022	chr5	116887337	116887338	ENSG00000249150	-	116830370	116819219	56967	56967	68118	U	0	0	.	.	.	.	.	.	.	.	.	.
chr11	12631439	12631794	chr11	12631515	12631715	chr11	12631614	12631615	356	12631615	23.12	10.5208	4.6135	8.29747	SUM44PE_ARID1A_ChIP_merged_vs_NE25_input_trimmoPE_bowtie2_PP_hg38_Q2_sorted_BASE_BLR_q0.05_BAMPE_SPMR_MACS301_peak_10638	chr11	12631614	12631615	ENSG00000286521	+	12619325	12668495	0	12289	36880	.	1	0	TEAD1	+	12675502	12939065	43887	43887	307450	U	0	0
chr5	128290129	128290477	chr5	128290166	128290366	chr5	128290265	128290266	349	128290266	23.12	10.5208	4.6135	8.29747	SUM44PE_ARID1A_ChIP_merged_vs_NE25_input_trimmoPE_bowtie2_PP_hg38_Q2_sorted_BASE_BLR_q0.05_BAMPE_SPMR_MACS301_peak_51306	chr5	128290265	128290266	FBN2	-	128659185	128258036	0	368919	32229	.	1	0	Y_RNA	-	128371212	128371098	80832	80946	80832	D	0	0
chr7	31553781	31554138	chr7	31553846	31554046	chr7	31553945	31553946	358	31553946	23.12	10.5208	4.6135	8.29747	SUM44PE_ARID1A_ChIP_merged_vs_NE25_input_trimmoPE_bowtie2_PP_hg38_Q2_sorted_BASE_BLR_q0.05_BAMPE_SPMR_MACS301_peak_57643	chr7	31553945	31553946	ITPRID1	+	31514089	31656504	0	39856	102558	.	1	0	.	.	.	.	.	.	.	.	.	.
chr3	58120269	58120977	chr3	58120653	58120853	chr3	58120752	58120753	709	58120753	59.67	22.0245	4.6133	19.5234	SUM44PE_ARID1A_ChIP_merged_vs_NE25_input_trimmoPE_bowtie2_PP_hg38_Q2_sorted_BASE_BLR_q0.05_BAMPE_SPMR_MACS301_peak_42147	chr3	58120752	58120753	FLNB	+	58008421	58172251	0	112331	51498	.	1	0	FLNB-AS1	-	58170636	58162546	41793	49883	41793	D	0	0
chr6	56599117	56599626	chr6	56599145	56599345	chr6	56599244	56599245	510	56599245	61.91	22.5873	4.61296	20.0776	SUM44PE_ARID1A_ChIP_merged_vs_NE25_input_trimmoPE_bowtie2_PP_hg38_Q2_sorted_BASE_BLR_q0.05_BAMPE_SPMR_MACS301_peak_54753	chr6	56599244	56599245	DST	-	56843665	56457988	0	244420	141256	.	1	0	.	.	.	.	.	.	.	.	.	.
chr7	6589801	6590432	chr7	6589936	6590136	chr7	6590035	6590036	632	6590036	61.91	22.5873	4.61296	20.0776	SUM44PE_ARID1A_ChIP_merged_vs_NE25_input_trimmoPE_bowtie2_PP_hg38_Q2_sorted_BASE_BLR_q0.05_BAMPE_SPMR_MACS301_peak_56865	chr7	6590035	6590036	C7orf26	+	6590020	6608726	0	15	18690	.	1	1	ZDHHC4	+	6577453	6589374	661	12582	661	D	0	0
chr8	108206808	108207276	chr8	108206883	108207083	chr8	108206982	108206983	469	108206983	61.91	22.5873	4.61296	20.0776	SUM44PE_ARID1A_ChIP_merged_vs_NE25_input_trimmoPE_bowtie2_PP_hg38_Q2_sorted_BASE_BLR_q0.05_BAMPE_SPMR_MACS301_peak_62597	chr8	108206982	108206983	EIF3E	-	108443474	108201742	0	236491	5240	.	1	0	ENSG00000289094	-	108197505	108195493	9477	9477	11489	U	0	0
chr2	96739939	96740382	chr2	96740114	96740314	chr2	96740213	96740214	444	96740214	64.14	23.8474	4.61264	21.3128	SUM44PE_ARID1A_ChIP_merged_vs_NE25_input_trimmoPE_bowtie2_PP_hg38_Q2_sorted_BASE_BLR_q0.05_BAMPE_SPMR_MACS301_peak_33439	chr2	96740213	96740214	LMAN2L	-	96740064	96705928	149	149	34285	U	0	1	CNNM4	+	96760901	96811874	20687	20687	71660	U	0	0
chr8	99012806	99013596	chr8	99013114	99013314	chr8	99013213	99013214	791	99013214	64.14	23.8474	4.61264	21.3128	SUM44PE_ARID1A_ChIP_merged_vs_NE25_input_trimmoPE_bowtie2_PP_hg38_Q2_sorted_BASE_BLR_q0.05_BAMPE_SPMR_MACS301_peak_62341	chr8	99013213	99013214	VPS13B	+	99013273	99877580	59	59	864366	U	0	1	VPS13B-DT	-	99013028	98996762	185	185	16451	U	0	1
chr7	30135629	30136147	chr7	30135864	30136064	chr7	30135963	30135964	519	30135964	132.76	45.759	4.61256	42.9203	SUM44PE_ARID1A_ChIP_merged_vs_NE25_input_trimmoPE_bowtie2_PP_hg38_Q2_sorted_BASE_BLR_q0.05_BAMPE_SPMR_MACS301_peak_57585	chr7	30135963	30135964	MTURN	+	30134985	30162762	0	978	26798	.	1	0	ENSG00000286847	-	30134714	30129506	1249	1249	6457	U	0	0
chr1	15523979	15525379	chr1	15524773	15524973	chr1	15524872	15524873	1401	15524873	183.48	62.4269	4.61208	59.4217	SUM44PE_ARID1A_ChIP_merged_vs_NE25_input_trimmoPE_bowtie2_PP_hg38_Q2_sorted_BASE_BLR_q0.05_BAMPE_SPMR_MACS301_peak_646	chr1	15524872	15524873	CASP9	-	15524215	15491400	657	657	33472	U	0	1	DNAJC16	+	15526847	15571733	1974	1974	46860	U	0	0
chr12	118061978	118062901	chr12	118062613	118062813	chr12	118062712	118062713	924	118062713	68.62	24.9717	4.61207	22.4184	SUM44PE_ARID1A_ChIP_merged_vs_NE25_input_trimmoPE_bowtie2_PP_hg38_Q2_sorted_BASE_BLR_q0.05_BAMPE_SPMR_MACS301_peak_16881	chr12	118062712	118062713	VSIG10	-	118104011	118063592	879	41298	879	D	0	0	WSB2	-	118061179	118032686	1533	1533	30026	U	0	0
chr1	32676877	32677300	chr1	32676982	32677182	chr1	32677081	32677082	424	32677082	27.6	11.608	4.61197	9.35154	SUM44PE_ARID1A_ChIP_merged_vs_NE25_input_trimmoPE_bowtie2_PP_hg38_Q2_sorted_BASE_BLR_q0.05_BAMPE_SPMR_MACS301_peak_1418	chr1	32677081	32677082	RBBP4	+	32651207	32686211	0	25874	9129	.	1	0	SYNC	-	32702770	32679905	2823	25688	2823	D	0	0
chr12	90561601	90561889	chr12	90561621	90561821	chr12	90561720	90561721	289	90561721	27.6	11.608	4.61197	9.35154	SUM44PE_ARID1A_ChIP_merged_vs_NE25_input_trimmoPE_bowtie2_PP_hg38_Q2_sorted_BASE_BLR_q0.05_BAMPE_SPMR_MACS301_peak_16085	chr12	90561720	90561721	ENSG00000257995	-	90622822	90617758	56037	61101	56037	D	0	0	ENSG00000288102	-	90808748	90617758	56037	247027	56037	D	0	0
chr2	41463249	41463555	chr2	41463281	41463481	chr2	41463380	41463381	307	41463381	27.6	11.608	4.61197	9.35154	SUM44PE_ARID1A_ChIP_merged_vs_NE25_input_trimmoPE_bowtie2_PP_hg38_Q2_sorted_BASE_BLR_q0.05_BAMPE_SPMR_MACS301_peak_32298	chr2	41463380	41463381	.	.	.	.	.	.	.	.	.	.	.	.	.	.	.	.	.	.	.	.
chr2	200761262	200761586	chr2	200761271	200761471	chr2	200761370	200761371	325	200761371	27.6	11.608	4.61197	9.35154	SUM44PE_ARID1A_ChIP_merged_vs_NE25_input_trimmoPE_bowtie2_PP_hg38_Q2_sorted_BASE_BLR_q0.05_BAMPE_SPMR_MACS301_peak_35559	chr2	200761370	200761371	AOX2P	+	200738607	200791630	0	22763	30259	.	1	0	AOX3P-AOX2P	+	200695916	200748040	13330	65454	13330	D	0	0
chr6	52284555	52285085	chr6	52284811	52285011	chr6	52284910	52284911	531	52284911	73.09	26.7917	4.61156	24.2077	SUM44PE_ARID1A_ChIP_merged_vs_NE25_input_trimmoPE_bowtie2_PP_hg38_Q2_sorted_BASE_BLR_q0.05_BAMPE_SPMR_MACS301_peak_54605	chr6	52284910	52284911	MCM3	-	52284742	52264014	168	168	20896	U	0	1	SLC25A20P1	+	52246459	52247362	37548	38451	37548	D	0	0
chr1	42941736	42942210	chr1	42941845	42942045	chr1	42941944	42941945	475	42941945	29.83	12.1603	4.61137	9.88676	SUM44PE_ARID1A_ChIP_merged_vs_NE25_input_trimmoPE_bowtie2_PP_hg38_Q2_sorted_BASE_BLR_q0.05_BAMPE_SPMR_MACS301_peak_1757	chr1	42941944	42941945	SLC2A1	-	42958868	42925352	0	16923	16592	.	1	0	ATP6V0CP4	-	42952641	42952201	10256	10696	10256	D	0	0
chr11	1262490	1262963	chr11	1262627	1262827	chr11	1262726	1262727	474	1262727	75.33	27.3541	4.61133	24.7606	SUM44PE_ARID1A_ChIP_merged_vs_NE25_input_trimmoPE_bowtie2_PP_hg38_Q2_sorted_BASE_BLR_q0.05_BAMPE_SPMR_MACS301_peak_10276	chr11	1262726	1262727	MUC5B	+	1223065	1262172	554	39661	554	D	0	0	MIR6744	+	1256604	1256670	6056	6122	6056	D	0	0
chr16	22196058	22196496	chr16	22196271	22196471	chr16	22196370	22196371	439	22196371	77.57	27.9171	4.61112	25.314	SUM44PE_ARID1A_ChIP_merged_vs_NE25_input_trimmoPE_bowtie2_PP_hg38_Q2_sorted_BASE_BLR_q0.05_BAMPE_SPMR_MACS301_peak_24277	chr16	22196370	22196371	SDR42E2	+	22162505	22191751	4619	33865	4619	D	0	0	EEF2K	+	22206277	22288738	9906	9906	92367	U	0	0
chr1	109263385	109264008	chr1	109263736	109263936	chr1	109263835	109263836	624	109263836	109.64	38.299	4.6101	35.5482	SUM44PE_ARID1A_ChIP_merged_vs_NE25_input_trimmoPE_bowtie2_PP_hg38_Q2_sorted_BASE_BLR_q0.05_BAMPE_SPMR_MACS301_peak_3404	chr1	109263835	109263836	CELSR2	+	109249538	109275751	0	14297	11915	.	1	0	PSRC1	-	109283168	109279556	15720	19332	15720	D	0	0
chr12	52886573	52887273	chr12	52886868	52887068	chr12	52886967	52886968	701	52886968	109.64	38.299	4.6101	35.5482	SUM44PE_ARID1A_ChIP_merged_vs_NE25_input_trimmoPE_bowtie2_PP_hg38_Q2_sorted_BASE_BLR_q0.05_BAMPE_SPMR_MACS301_peak_15084	chr12	52886967	52886968	RPL7P41	+	52885428	52886385	582	1539	582	D	0	0	KRT8	-	52949842	52897186	10218	62874	10218	D	0	0
chr12	98644765	98645518	chr12	98645099	98645299	chr12	98645198	98645199	754	98645199	109.64	38.299	4.6101	35.5482	SUM44PE_ARID1A_ChIP_merged_vs_NE25_input_trimmoPE_bowtie2_PP_hg38_Q2_sorted_BASE_BLR_q0.05_BAMPE_SPMR_MACS301_peak_16306	chr12	98645198	98645199	APAF1	+	98645289	98735433	90	90	90234	U	0	1	IKBIP	-	98644788	98624248	410	410	20950	U	0	1
chr15	63553389	63553883	chr15	63553588	63553788	chr15	63553687	63553688	495	63553688	109.64	38.299	4.6101	35.5482	SUM44PE_ARID1A_ChIP_merged_vs_NE25_input_trimmoPE_bowtie2_PP_hg38_Q2_sorted_BASE_BLR_q0.05_BAMPE_SPMR_MACS301_peak_22275	chr15	63553687	63553688	USP3	+	63504592	63594633	0	49095	40945	.	1	0	USP3-AS1	-	63600795	63552911	0	47107	776	.	1	0
chr19	10928458	10928875	chr19	10928520	10928720	chr19	10928619	10928620	418	10928620	109.64	38.299	4.6101	35.5482	SUM44PE_ARID1A_ChIP_merged_vs_NE25_input_trimmoPE_bowtie2_PP_hg38_Q2_sorted_BASE_BLR_q0.05_BAMPE_SPMR_MACS301_peak_29682	chr19	10928619	10928620	YIPF2	-	10928681	10922184	0	61	6435	.	1	1	TIMM29	+	10928810	10930254	190	190	1634	U	0	1
chr12	39431745	39432114	chr12	39431875	39432075	chr12	39431974	39431975	370	39431975	38.79	15.112	4.60966	12.7614	SUM44PE_ARID1A_ChIP_merged_vs_NE25_input_trimmoPE_bowtie2_PP_hg38_Q2_sorted_BASE_BLR_q0.05_BAMPE_SPMR_MACS301_peak_14644	chr12	39431974	39431975	KIF21A	-	39443390	39293228	0	11415	138746	.	1	0	ENSG00000286576	+	39447403	39448314	15428	15428	16339	U	0	0
chr1	27010883	27011560	chr1	27011070	27011270	chr1	27011169	27011170	678	27011170	58.92	21.5854	4.6095	19.0926	SUM44PE_ARID1A_ChIP_merged_vs_NE25_input_trimmoPE_bowtie2_PP_hg38_Q2_sorted_BASE_BLR_q0.05_BAMPE_SPMR_MACS301_peak_1195	chr1	27011169	27011170	TENT5B	-	27012850	27005019	0	1680	6150	.	1	0	TRNP1	+	26993691	27000886	10283	17478	10283	D	0	0
chr1	119997013	119997327	chr1	119997015	119997215	chr1	119997114	119997115	315	119997115	58.92	21.5854	4.6095	19.0926	SUM44PE_ARID1A_ChIP_merged_vs_NE25_input_trimmoPE_bowtie2_PP_hg38_Q2_sorted_BASE_BLR_q0.05_BAMPE_SPMR_MACS301_peak_3780	chr1	119997114	119997115	NOTCH2	-	120069662	119911552	0	72547	85562	.	1	0	ENSG00000273406	+	120076615	120077091	79500	79500	79976	U	0	0
chr10	80963995	80965469	chr10	80965009	80965209	chr10	80965108	80965109	1475	80965109	58.92	21.5854	4.6095	19.0926	SUM44PE_ARID1A_ChIP_merged_vs_NE25_input_trimmoPE_bowtie2_PP_hg38_Q2_sorted_BASE_BLR_q0.05_BAMPE_SPMR_MACS301_peak_9064	chr10	80965108	80965109	WARS2P1	-	80941201	80940664	23907	23907	24444	U	0	0	.	.	.	.	.	.	.	.	.	.
chr12	31362627	31363305	chr12	31362880	31363080	chr12	31362979	31362980	679	31362980	58.92	21.5854	4.6095	19.0926	SUM44PE_ARID1A_ChIP_merged_vs_NE25_input_trimmoPE_bowtie2_PP_hg38_Q2_sorted_BASE_BLR_q0.05_BAMPE_SPMR_MACS301_peak_14527	chr12	31362979	31362980	LINC02387	-	31369301	31363480	500	6321	500	D	0	0	U6	+	31366287	31366366	3307	3307	3386	U	0	0
chr15	61126554	61127112	chr15	61126797	61126997	chr15	61126896	61126897	559	61126897	58.92	21.5854	4.6095	19.0926	SUM44PE_ARID1A_ChIP_merged_vs_NE25_input_trimmoPE_bowtie2_PP_hg38_Q2_sorted_BASE_BLR_q0.05_BAMPE_SPMR_MACS301_peak_22165	chr15	61126896	61126897	ENSG00000259481	+	61181248	61195938	54351	54351	69041	U	0	0	ENSG00000259575	+	61211912	61214231	85015	85015	87334	U	0	0
chr15	80709488	80709990	chr15	80709631	80709831	chr15	80709730	80709731	503	80709731	58.92	21.5854	4.6095	19.0926	SUM44PE_ARID1A_ChIP_merged_vs_NE25_input_trimmoPE_bowtie2_PP_hg38_Q2_sorted_BASE_BLR_q0.05_BAMPE_SPMR_MACS301_peak_22940	chr15	80709730	80709731	ABHD17C	+	80695309	80755621	0	14421	45890	.	1	0	ENSG00000271983	-	80693707	80693215	16023	16023	16515	U	0	0
chr17	51120664	51121371	chr17	51120905	51121105	chr17	51121004	51121005	708	51121005	58.92	21.5854	4.6095	19.0926	SUM44PE_ARID1A_ChIP_merged_vs_NE25_input_trimmoPE_bowtie2_PP_hg38_Q2_sorted_BASE_BLR_q0.05_BAMPE_SPMR_MACS301_peak_27203	chr17	51121004	51121005	SPAG9	-	51120865	50965643	139	139	155361	U	0	1	NME1	+	51153558	51162168	32553	32553	41163	U	0	0
chr19	47471929	47472346	chr19	47472040	47472240	chr19	47472139	47472140	418	47472140	58.92	21.5854	4.6095	19.0926	SUM44PE_ARID1A_ChIP_merged_vs_NE25_input_trimmoPE_bowtie2_PP_hg38_Q2_sorted_BASE_BLR_q0.05_BAMPE_SPMR_MACS301_peak_30964	chr19	47472139	47472140	ENSG00000287896	+	47469909	47478550	0	2230	6410	.	1	0	SLC8A2	-	47471893	47428016	246	246	44123	U	0	1
chr2	96907051	96908091	chr2	96907522	96907722	chr2	96907621	96907622	1041	96907622	58.92	21.5854	4.6095	19.0926	SUM44PE_ARID1A_ChIP_merged_vs_NE25_input_trimmoPE_bowtie2_PP_hg38_Q2_sorted_BASE_BLR_q0.05_BAMPE_SPMR_MACS301_peak_33458	chr2	96907621	96907622	FAM178B	-	96986580	96875884	0	78958	31737	.	1	0	ENSG00000286654	+	96912548	96917272	4926	4926	9650	U	0	0
chr22	37326760	37327180	chr22	37326841	37327041	chr22	37326940	37326941	421	37326941	58.92	21.5854	4.6095	19.0926	SUM44PE_ARID1A_ChIP_merged_vs_NE25_input_trimmoPE_bowtie2_PP_hg38_Q2_sorted_BASE_BLR_q0.05_BAMPE_SPMR_MACS301_peak_39821	chr22	37326940	37326941	CYTH4	+	37282507	37315341	11599	44433	11599	D	0	0	ELFN2	-	37385283	37339582	12641	58342	12641	D	0	0
chr3	23103648	23104139	chr3	23103759	23103959	chr3	23103858	23103859	492	23103859	58.92	21.5854	4.6095	19.0926	SUM44PE_ARID1A_ChIP_merged_vs_NE25_input_trimmoPE_bowtie2_PP_hg38_Q2_sorted_BASE_BLR_q0.05_BAMPE_SPMR_MACS301_peak_41079	chr3	23103858	23103859	RPL24P7	+	23134371	23134824	30512	30512	30965	U	0	0	UBE2E2-AS1	-	23202703	23194928	91069	98844	91069	D	0	0
chr3	128650068	128651339	chr3	128650853	128651053	chr3	128650952	128650953	1272	128650953	58.92	21.5854	4.6095	19.0926	SUM44PE_ARID1A_ChIP_merged_vs_NE25_input_trimmoPE_bowtie2_PP_hg38_Q2_sorted_BASE_BLR_q0.05_BAMPE_SPMR_MACS301_peak_43429	chr3	128650952	128650953	RPN1	-	128650818	128619968	134	134	30984	U	0	1	Metazoa_SRP	-	128674021	128673680	22727	23068	22727	D	0	0
chr5	45075258	45075997	chr5	45075330	45075530	chr5	45075429	45075430	740	45075430	58.92	21.5854	4.6095	19.0926	SUM44PE_ARID1A_ChIP_merged_vs_NE25_input_trimmoPE_bowtie2_PP_hg38_Q2_sorted_BASE_BLR_q0.05_BAMPE_SPMR_MACS301_peak_49644	chr5	45075429	45075430	ENSG00000248148	+	45035198	45098647	0	40231	23217	.	1	0	.	.	.	.	.	.	.	.	.	.
chr5	82641314	82641719	chr5	82641401	82641601	chr5	82641500	82641501	406	82641501	58.92	21.5854	4.6095	19.0926	SUM44PE_ARID1A_ChIP_merged_vs_NE25_input_trimmoPE_bowtie2_PP_hg38_Q2_sorted_BASE_BLR_q0.05_BAMPE_SPMR_MACS301_peak_50346	chr5	82641500	82641501	ENSG00000248870	-	82587411	82586775	54089	54089	54725	U	0	0	ENSG00000248393	-	82546310	82545861	95190	95190	95639	U	0	0
chr8	140276416	140276847	chr8	140276505	140276705	chr8	140276604	140276605	432	140276605	58.92	21.5854	4.6095	19.0926	SUM44PE_ARID1A_ChIP_merged_vs_NE25_input_trimmoPE_bowtie2_PP_hg38_Q2_sorted_BASE_BLR_q0.05_BAMPE_SPMR_MACS301_peak_63403	chr8	140276604	140276605	TRAPPC9	-	140458579	139727724	0	181974	548880	.	1	0	.	.	.	.	.	.	.	.	.	.
chr5	33615817	33616260	chr5	33615967	33616167	chr5	33616066	33616067	444	33616067	71.6	25.94	4.60935	23.3691	SUM44PE_ARID1A_ChIP_merged_vs_NE25_input_trimmoPE_bowtie2_PP_hg38_Q2_sorted_BASE_BLR_q0.05_BAMPE_SPMR_MACS301_peak_49332	chr5	33616066	33616067	ADAMTS12	-	33891990	33523534	0	275923	92532	.	1	0	ENSG00000250583	-	33522230	33519615	93836	93836	96451	U	0	0
chr6	54758475	54759183	chr6	54758934	54759134	chr6	54759033	54759034	709	54759034	41.02	16.3882	4.60934	14.006	SUM44PE_ARID1A_ChIP_merged_vs_NE25_input_trimmoPE_bowtie2_PP_hg38_Q2_sorted_BASE_BLR_q0.05_BAMPE_SPMR_MACS301_peak_54696	chr6	54759033	54759034	KRASP1	+	54770582	54771134	11548	11548	12100	U	0	0	RNU6-1023P	+	54786386	54786492	27352	27352	27458	U	0	0
chr3	65922142	65922540	chr3	65922295	65922495	chr3	65922394	65922395	399	65922395	45.5	17.5034	4.6088	15.0962	SUM44PE_ARID1A_ChIP_merged_vs_NE25_input_trimmoPE_bowtie2_PP_hg38_Q2_sorted_BASE_BLR_q0.05_BAMPE_SPMR_MACS301_peak_42376	chr3	65922394	65922395	MAGI1	-	66038550	65360370	0	116155	562024	.	1	0	MAGI1-IT1	-	65954558	65872814	0	32163	49580	.	1	0
chr1	94100765	94102048	chr1	94101673	94101873	chr1	94101772	94101773	1284	94101773	316.99	105.336	4.6086	102.013	SUM44PE_ARID1A_ChIP_merged_vs_NE25_input_trimmoPE_bowtie2_PP_hg38_Q2_sorted_BASE_BLR_q0.05_BAMPE_SPMR_MACS301_peak_2881	chr1	94101772	94101773	ABCA4	-	94121148	93992833	0	19375	108939	.	1	0	ENSG00000233482	+	94145110	94145619	43337	43337	43846	U	0	0
chr10	69387539	69387935	chr10	69387629	69387829	chr10	69387728	69387729	397	69387729	49.97	18.6255	4.60836	16.1933	SUM44PE_ARID1A_ChIP_merged_vs_NE25_input_trimmoPE_bowtie2_PP_hg38_Q2_sorted_BASE_BLR_q0.05_BAMPE_SPMR_MACS301_peak_8664	chr10	69387728	69387729	HK1	+	69318846	69401882	0	68882	14153	.	1	0	TACR2	-	69416918	69403902	16173	29189	16173	D	0	0
chr15	40906018	40906876	chr15	40906294	40906494	chr15	40906393	40906394	859	40906394	137.24	47.5222	4.60798	44.6639	SUM44PE_ARID1A_ChIP_merged_vs_NE25_input_trimmoPE_bowtie2_PP_hg38_Q2_sorted_BASE_BLR_q0.05_BAMPE_SPMR_MACS301_peak_21590	chr15	40906393	40906394	ENSG00000251161	+	40906810	40910337	416	416	3943	U	0	1	VPS18	+	40894449	40903975	2418	11944	2418	D	0	0
chr13	97249382	97249716	chr13	97249442	97249642	chr13	97249541	97249542	335	97249542	21.63	9.63547	4.60654	7.44301	SUM44PE_ARID1A_ChIP_merged_vs_NE25_input_trimmoPE_bowtie2_PP_hg38_Q2_sorted_BASE_BLR_q0.05_BAMPE_SPMR_MACS301_peak_18535	chr13	97249541	97249542	MBNL2	+	97222354	97394120	0	27187	144578	.	1	0	ENSG00000286334	-	97295400	97278767	29225	45858	29225	D	0	0
chr12	104288580	104289018	chr12	104288717	104288917	chr12	104288816	104288817	439	104288817	86.52	30.8333	4.60635	28.1849	SUM44PE_ARID1A_ChIP_merged_vs_NE25_input_trimmoPE_bowtie2_PP_hg38_Q2_sorted_BASE_BLR_q0.05_BAMPE_SPMR_MACS301_peak_16446	chr12	104288816	104288817	TXNRD1	+	104215778	104350307	0	73038	61490	.	1	0	ENSG00000257732	-	104280722	104262313	8094	8094	26503	U	0	0
chr12	124327388	124327892	chr12	124327424	124327624	chr12	124327523	124327524	505	124327524	86.52	30.8333	4.60635	28.1849	SUM44PE_ARID1A_ChIP_merged_vs_NE25_input_trimmoPE_bowtie2_PP_hg38_Q2_sorted_BASE_BLR_q0.05_BAMPE_SPMR_MACS301_peak_17149	chr12	124327523	124327524	NCOR2	-	124495252	124324414	0	167728	3109	.	1	0	MIR6880	-	124337242	124337180	9656	9718	9656	D	0	0
chr12	131830290	131830868	chr12	131830516	131830716	chr12	131830615	131830616	579	131830616	86.52	30.8333	4.60635	28.1849	SUM44PE_ARID1A_ChIP_merged_vs_NE25_input_trimmoPE_bowtie2_PP_hg38_Q2_sorted_BASE_BLR_q0.05_BAMPE_SPMR_MACS301_peak_17265	chr12	131830615	131830616	MMP17	+	131828392	131851771	0	2223	21155	.	1	0	RNU6-1017P	-	131815368	131815262	15247	15247	15353	U	0	0
chr15	71239870	71240373	chr15	71240089	71240289	chr15	71240188	71240189	504	71240189	86.52	30.8333	4.60635	28.1849	SUM44PE_ARID1A_ChIP_merged_vs_NE25_input_trimmoPE_bowtie2_PP_hg38_Q2_sorted_BASE_BLR_q0.05_BAMPE_SPMR_MACS301_peak_22619	chr15	71240188	71240189	THSD4	+	71096951	71783383	0	143237	543194	.	1	0	THSD4-AS1	-	71189029	71147649	51159	51159	92539	U	0	0
chr5	35159322	35159818	chr5	35159484	35159684	chr5	35159583	35159584	497	35159584	86.52	30.8333	4.60635	28.1849	SUM44PE_ARID1A_ChIP_merged_vs_NE25_input_trimmoPE_bowtie2_PP_hg38_Q2_sorted_BASE_BLR_q0.05_BAMPE_SPMR_MACS301_peak_49380	chr5	35159583	35159584	PRLR	-	35230487	35055701	0	70903	103882	.	1	0	ENSG00000250886	+	35081222	35081992	77591	78361	77591	D	0	0
chr10	77125322	77125636	chr10	77125329	77125529	chr10	77125428	77125429	315	77125429	23.87	10.18	4.60629	7.96968	SUM44PE_ARID1A_ChIP_merged_vs_NE25_input_trimmoPE_bowtie2_PP_hg38_Q2_sorted_BASE_BLR_q0.05_BAMPE_SPMR_MACS301_peak_8885	chr10	77125428	77125429	KCNMA1	-	77637902	76884868	0	512473	240560	.	1	0	KCNMA1-AS2	+	77147651	77150100	22222	22222	24671	U	0	0
chr4	74608250	74608923	chr4	74608674	74608874	chr4	74608773	74608774	674	74608774	26.11	11.4772	4.60608	9.22558	SUM44PE_ARID1A_ChIP_merged_vs_NE25_input_trimmoPE_bowtie2_PP_hg38_Q2_sorted_BASE_BLR_q0.05_BAMPE_SPMR_MACS301_peak_46331	chr4	74608773	74608774	ENSG00000249942	-	74589481	74552583	19292	19292	56190	U	0	0	.	.	.	.	.	.	.	.	.	.
chrX	68372665	68373028	chrX	68372699	68372899	chrX	68372798	68372799	364	68372799	26.11	11.4772	4.60608	9.22558	SUM44PE_ARID1A_ChIP_merged_vs_NE25_input_trimmoPE_bowtie2_PP_hg38_Q2_sorted_BASE_BLR_q0.05_BAMPE_SPMR_MACS301_peak_66769	chrX	68372798	68372799	OPHN1	-	68433495	68042343	0	60696	330455	.	1	0	Y_RNA	+	68361074	68361187	11611	11724	11611	D	0	0
chr13	85705463	85706000	chr13	85705481	85705681	chr13	85705580	85705581	538	85705581	28.34	12.023	4.6059	9.75419	SUM44PE_ARID1A_ChIP_merged_vs_NE25_input_trimmoPE_bowtie2_PP_hg38_Q2_sorted_BASE_BLR_q0.05_BAMPE_SPMR_MACS301_peak_18412	chr13	85705580	85705581	ENSG00000285834	-	85783203	85693936	0	77622	11644	.	1	0	SLITRK6	-	85806683	85793873	88292	101102	88292	D	0	0
chr1	161389698	161390613	chr1	161390082	161390282	chr1	161390181	161390182	916	161390182	114.12	40.0645	4.60471	37.2924	SUM44PE_ARID1A_ChIP_merged_vs_NE25_input_trimmoPE_bowtie2_PP_hg38_Q2_sorted_BASE_BLR_q0.05_BAMPE_SPMR_MACS301_peak_4377	chr1	161390181	161390182	ENSG00000289141	-	161389950	161389546	231	231	635	U	0	1	ENSG00000283696	+	161399408	161422424	9226	9226	32242	U	0	0
chr5	138463862	138465109	chr5	138464870	138465070	chr5	138464969	138464970	1248	138464970	141.71	48.6062	4.6037	45.7368	SUM44PE_ARID1A_ChIP_merged_vs_NE25_input_trimmoPE_bowtie2_PP_hg38_Q2_sorted_BASE_BLR_q0.05_BAMPE_SPMR_MACS301_peak_51611	chr5	138464969	138464970	ENSG00000289267	-	138464678	138463989	291	291	980	U	0	1	EGR1	+	138465478	138469303	508	508	4333	U	0	1
chr2	161203289	161203567	chr2	161203325	161203525	chr2	161203424	161203425	279	161203425	33.56	13.5415	4.60061	11.2319	SUM44PE_ARID1A_ChIP_merged_vs_NE25_input_trimmoPE_bowtie2_PP_hg38_Q2_sorted_BASE_BLR_q0.05_BAMPE_SPMR_MACS301_peak_34707	chr2	161203424	161203425	TANK	+	161136907	161236187	0	66517	32762	.	1	0	LINC01806	+	161244753	161249050	41328	41328	45625	U	0	0
chr3	161413101	161413856	chr3	161413261	161413461	chr3	161413360	161413361	756	161413361	31.33	12.9877	4.60039	10.6926	SUM44PE_ARID1A_ChIP_merged_vs_NE25_input_trimmoPE_bowtie2_PP_hg38_Q2_sorted_BASE_BLR_q0.05_BAMPE_SPMR_MACS301_peak_44024	chr3	161413360	161413361	LINC02067	+	161426426	161448242	13065	13065	34881	U	0	0	ENSG00000269888	+	161429111	161429613	15750	15750	16252	U	0	0
chr4	151284573	151284905	chr4	151284669	151284869	chr4	151284768	151284769	333	151284769	31.33	12.9877	4.60039	10.6926	SUM44PE_ARID1A_ChIP_merged_vs_NE25_input_trimmoPE_bowtie2_PP_hg38_Q2_sorted_BASE_BLR_q0.05_BAMPE_SPMR_MACS301_peak_47944	chr4	151284768	151284769	PRSS48	+	151277170	151291453	0	7598	6684	.	1	0	ENSG00000250350	-	151279192	151279029	5576	5576	5739	U	0	0
chr8	29740855	29741507	chr8	29741119	29741319	chr8	29741218	29741219	653	29741219	31.33	12.9877	4.60039	10.6926	SUM44PE_ARID1A_ChIP_merged_vs_NE25_input_trimmoPE_bowtie2_PP_hg38_Q2_sorted_BASE_BLR_q0.05_BAMPE_SPMR_MACS301_peak_61041	chr8	29741218	29741219	LINC00589	-	29735223	29673921	5995	5995	67297	U	0	0	LINC02099	+	29748349	29798492	7130	7130	57273	U	0	0
chr1	15014458	15015021	chr1	15014718	15014918	chr1	15014817	15014818	564	15014818	35.8	14.0966	4.6002	11.7712	SUM44PE_ARID1A_ChIP_merged_vs_NE25_input_trimmoPE_bowtie2_PP_hg38_Q2_sorted_BASE_BLR_q0.05_BAMPE_SPMR_MACS301_peak_631	chr1	15014817	15014818	KAZN	+	14598684	15118043	0	416133	103225	.	1	0	TMEM51-AS1	-	15152464	15111814	96996	137646	96996	D	0	0
chr1	44031184	44031884	chr1	44031520	44031720	chr1	44031619	44031620	701	44031620	35.8	14.0966	4.6002	11.7712	SUM44PE_ARID1A_ChIP_merged_vs_NE25_input_trimmoPE_bowtie2_PP_hg38_Q2_sorted_BASE_BLR_q0.05_BAMPE_SPMR_MACS301_peak_1805	chr1	44031619	44031620	SLC6A9	-	44031462	43996482	157	157	35137	U	0	1	ENSG00000230615	+	44043927	44104975	12307	12307	73355	U	0	0
chr1	151562716	151562960	chr1	151562742	151562942	chr1	151562841	151562842	245	151562842	35.8	14.0966	4.6002	11.7712	SUM44PE_ARID1A_ChIP_merged_vs_NE25_input_trimmoPE_bowtie2_PP_hg38_Q2_sorted_BASE_BLR_q0.05_BAMPE_SPMR_MACS301_peak_4041	chr1	151562841	151562842	TUFT1	+	151540308	151583583	0	22533	20741	.	1	0	ENSG00000232536	+	151540515	151561855	986	22326	986	D	0	0
chr1	168766633	168766996	chr1	168766651	168766851	chr1	168766750	168766751	364	168766751	35.8	14.0966	4.6002	11.7712	SUM44PE_ARID1A_ChIP_merged_vs_NE25_input_trimmoPE_bowtie2_PP_hg38_Q2_sorted_BASE_BLR_q0.05_BAMPE_SPMR_MACS301_peak_4575	chr1	168766750	168766751	ENSG00000235736	-	168774490	168763364	0	7739	3386	.	1	0	LINC00626	+	168784011	168792886	17260	17260	26135	U	0	0
chr1	184362886	184363327	chr1	184363006	184363206	chr1	184363105	184363106	442	184363106	35.8	14.0966	4.6002	11.7712	SUM44PE_ARID1A_ChIP_merged_vs_NE25_input_trimmoPE_bowtie2_PP_hg38_Q2_sorted_BASE_BLR_q0.05_BAMPE_SPMR_MACS301_peak_5015	chr1	184363105	184363106	C1orf21-DT	-	184386704	184385752	22646	23598	22646	D	0	0	C1orf21	+	184387028	184629019	23922	23922	265913	U	0	0
chr10	43012961	43013365	chr10	43013103	43013303	chr10	43013202	43013203	405	43013203	35.8	14.0966	4.6002	11.7712	SUM44PE_ARID1A_ChIP_merged_vs_NE25_input_trimmoPE_bowtie2_PP_hg38_Q2_sorted_BASE_BLR_q0.05_BAMPE_SPMR_MACS301_peak_8117	chr10	43013202	43013203	MIR5100	+	42997562	42997681	15521	15640	15521	D	0	0	LINC01264	-	42981507	42979016	31695	31695	34186	U	0	0
chr11	81112768	81113227	chr11	81112852	81113052	chr11	81112951	81112952	460	81112952	35.8	14.0966	4.6002	11.7712	SUM44PE_ARID1A_ChIP_merged_vs_NE25_input_trimmoPE_bowtie2_PP_hg38_Q2_sorted_BASE_BLR_q0.05_BAMPE_SPMR_MACS301_peak_12641	chr11	81112951	81112952	ENSG00000287912	+	81175200	81431520	62248	62248	318568	U	0	0	ENSG00000285568	+	81015848	81040236	72715	97103	72715	D	0	0
chr11	84453399	84454264	chr11	84453932	84454132	chr11	84454031	84454032	866	84454032	35.8	14.0966	4.6002	11.7712	SUM44PE_ARID1A_ChIP_merged_vs_NE25_input_trimmoPE_bowtie2_PP_hg38_Q2_sorted_BASE_BLR_q0.05_BAMPE_SPMR_MACS301_peak_12704	chr11	84454031	84454032	DLG2	-	85627270	83457918	0	1173238	996113	.	1	0	HNRNPA1P72	-	84546846	84545130	91098	92814	91098	D	0	0
chr12	31897828	31898312	chr12	31897993	31898193	chr12	31898092	31898093	485	31898093	35.8	14.0966	4.6002	11.7712	SUM44PE_ARID1A_ChIP_merged_vs_NE25_input_trimmoPE_bowtie2_PP_hg38_Q2_sorted_BASE_BLR_q0.05_BAMPE_SPMR_MACS301_peak_14559	chr12	31898092	31898093	LINC02422	-	31959316	31876968	0	61223	21124	.	1	0	ENSG00000244436	+	31897819	31898123	0	273	30	.	1	0
chr13	98577154	98577600	chr13	98577254	98577454	chr13	98577353	98577354	447	98577354	35.8	14.0966	4.6002	11.7712	SUM44PE_ARID1A_ChIP_merged_vs_NE25_input_trimmoPE_bowtie2_PP_hg38_Q2_sorted_BASE_BLR_q0.05_BAMPE_SPMR_MACS301_peak_18577	chr13	98577353	98577354	STK24-AS1	+	98577243	98578830	0	110	1476	.	1	0	STK24	-	98577107	98445184	246	246	132169	U	0	1
chr15	20216853	20217572	chr15	20217109	20217309	chr15	20217208	20217209	720	20217209	35.8	14.0966	4.6002	11.7712	SUM44PE_ARID1A_ChIP_merged_vs_NE25_input_trimmoPE_bowtie2_PP_hg38_Q2_sorted_BASE_BLR_q0.05_BAMPE_SPMR_MACS301_peak_21173	chr15	20217208	20217209	RHPN2P1	-	20277503	20228619	11410	60294	11410	D	0	0	BMS1P15	+	20153775	20160826	56382	63433	56382	D	0	0
chr15	91279027	91279856	chr15	91279167	91279367	chr15	91279266	91279267	830	91279267	35.8	14.0966	4.6002	11.7712	SUM44PE_ARID1A_ChIP_merged_vs_NE25_input_trimmoPE_bowtie2_PP_hg38_Q2_sorted_BASE_BLR_q0.05_BAMPE_SPMR_MACS301_peak_23277	chr15	91279266	91279267	SV2B	+	91100256	91302565	0	179010	23298	.	1	0	ENSG00000285883	+	91303755	91306321	24488	24488	27054	U	0	0
chr17	40177316	40177809	chr17	40177496	40177696	chr17	40177595	40177596	494	40177596	35.8	14.0966	4.6002	11.7712	SUM44PE_ARID1A_ChIP_merged_vs_NE25_input_trimmoPE_bowtie2_PP_hg38_Q2_sorted_BASE_BLR_q0.05_BAMPE_SPMR_MACS301_peak_26730	chr17	40177595	40177596	RAPGEFL1	+	40177469	40195650	0	126	18054	.	1	0	CASC3	+	40140536	40172171	5424	37059	5424	D	0	0
chr17	41835976	41836381	chr17	41836155	41836355	chr17	41836254	41836255	406	41836255	35.8	14.0966	4.6002	11.7712	SUM44PE_ARID1A_ChIP_merged_vs_NE25_input_trimmoPE_bowtie2_PP_hg38_Q2_sorted_BASE_BLR_q0.05_BAMPE_SPMR_MACS301_peak_26835	chr17	41836254	41836255	NT5C3B	-	41836232	41825056	22	22	11198	U	0	1	KLHL10	+	41837824	41848384	1569	1569	12129	U	0	0
chr17	48054051	48054654	chr17	48054259	48054459	chr17	48054358	48054359	604	48054359	35.8	14.0966	4.6002	11.7712	SUM44PE_ARID1A_ChIP_merged_vs_NE25_input_trimmoPE_bowtie2_PP_hg38_Q2_sorted_BASE_BLR_q0.05_BAMPE_SPMR_MACS301_peak_27029	chr17	48054358	48054359	NFE2L1	+	48048362	48061487	0	5996	7128	.	1	0	ENSG00000266341	-	48060669	48060382	6023	6310	6023	D	0	0
chr17	49987366	49988366	chr17	49988052	49988252	chr17	49988151	49988152	1001	49988152	35.8	14.0966	4.6002	11.7712	SUM44PE_ARID1A_ChIP_merged_vs_NE25_input_trimmoPE_bowtie2_PP_hg38_Q2_sorted_BASE_BLR_q0.05_BAMPE_SPMR_MACS301_peak_27114	chr17	49988151	49988152	DLX3	-	49995224	49990004	1852	7072	1852	D	0	0	ENSG00000248172	+	49996888	50016844	8736	8736	28692	U	0	0
chr19	16253630	16254196	chr19	16253815	16254015	chr19	16253914	16253915	567	16253915	35.8	14.0966	4.6002	11.7712	SUM44PE_ARID1A_ChIP_merged_vs_NE25_input_trimmoPE_bowtie2_PP_hg38_Q2_sorted_BASE_BLR_q0.05_BAMPE_SPMR_MACS301_peak_29940	chr19	16253914	16253915	AP1M1	+	16197910	16245906	8008	56004	8008	D	0	0	KLF2-DT	-	16293575	16283360	29445	39660	29445	D	0	0
chr19	42433558	42433931	chr19	42433711	42433911	chr19	42433810	42433811	374	42433811	35.8	14.0966	4.6002	11.7712	SUM44PE_ARID1A_ChIP_merged_vs_NE25_input_trimmoPE_bowtie2_PP_hg38_Q2_sorted_BASE_BLR_q0.05_BAMPE_SPMR_MACS301_peak_30699	chr19	42433810	42433811	LIPE-AS1	+	42423754	42652019	0	10056	218208	.	1	0	CXCL17	-	42442946	42428277	0	9135	5533	.	1	0
chr19	56927915	56928531	chr19	56928029	56928229	chr19	56928128	56928129	617	56928129	35.8	14.0966	4.6002	11.7712	SUM44PE_ARID1A_ChIP_merged_vs_NE25_input_trimmoPE_bowtie2_PP_hg38_Q2_sorted_BASE_BLR_q0.05_BAMPE_SPMR_MACS301_peak_31283	chr19	56928128	56928129	ENSG00000269786	+	56922017	56922213	5915	6111	5915	D	0	0	MIMT1	+	56840865	56848554	79574	87263	79574	D	0	0
chr2	73851261	73851635	chr2	73851342	73851542	chr2	73851441	73851442	375	73851442	35.8	14.0966	4.6002	11.7712	SUM44PE_ARID1A_ChIP_merged_vs_NE25_input_trimmoPE_bowtie2_PP_hg38_Q2_sorted_BASE_BLR_q0.05_BAMPE_SPMR_MACS301_peak_33104	chr2	73851441	73851442	STAMBP	+	73828917	73873645	0	22524	22203	.	1	0	ENSG00000286244	-	73856965	73834421	0	5523	17020	.	1	0
chr2	210718429	210718899	chr2	210718563	210718763	chr2	210718662	210718663	471	210718663	35.8	14.0966	4.6002	11.7712	SUM44PE_ARID1A_ChIP_merged_vs_NE25_input_trimmoPE_bowtie2_PP_hg38_Q2_sorted_BASE_BLR_q0.05_BAMPE_SPMR_MACS301_peak_35766	chr2	210718662	210718663	CPS1	+	210477708	210679107	39555	240954	39555	D	0	0	CPS1-IT1	+	210617570	210619876	98786	101092	98786	D	0	0
chr20	38617006	38617376	chr20	38617115	38617315	chr20	38617214	38617215	371	38617215	35.8	14.0966	4.6002	11.7712	SUM44PE_ARID1A_ChIP_merged_vs_NE25_input_trimmoPE_bowtie2_PP_hg38_Q2_sorted_BASE_BLR_q0.05_BAMPE_SPMR_MACS301_peak_37650	chr20	38617214	38617215	ENSG00000289012	+	38581196	38623493	0	36018	6278	.	1	0	ARHGAP40	+	38601808	38650653	0	15406	33438	.	1	0
chr22	19178297	19179167	chr22	19178821	19179021	chr22	19178920	19178921	871	19178921	35.8	14.0966	4.6002	11.7712	SUM44PE_ARID1A_ChIP_merged_vs_NE25_input_trimmoPE_bowtie2_PP_hg38_Q2_sorted_BASE_BLR_q0.05_BAMPE_SPMR_MACS301_peak_39284	chr22	19178920	19178921	SLC25A1	-	19178736	19175580	184	184	3340	U	0	1	CLTCL1	-	19291719	19179472	551	112798	551	D	0	0
chr22	20328642	20328958	chr22	20328654	20328854	chr22	20328753	20328754	317	20328754	35.8	14.0966	4.6002	11.7712	SUM44PE_ARID1A_ChIP_merged_vs_NE25_input_trimmoPE_bowtie2_PP_hg38_Q2_sorted_BASE_BLR_q0.05_BAMPE_SPMR_MACS301_peak_39329	chr22	20328753	20328754	ENSG00000273139	+	20320738	20321203	7550	8015	7550	D	0	0	DGCR6L	-	20320060	20314237	8693	8693	14516	U	0	0
chr3	50171482	50171934	chr3	50171591	50171791	chr3	50171690	50171691	453	50171691	35.8	14.0966	4.6002	11.7712	SUM44PE_ARID1A_ChIP_merged_vs_NE25_input_trimmoPE_bowtie2_PP_hg38_Q2_sorted_BASE_BLR_q0.05_BAMPE_SPMR_MACS301_peak_41858	chr3	50171690	50171691	SEMA3F	+	50159018	50189073	0	12672	17382	.	1	0	ENSG00000207922	+	50173325	50173419	1634	1634	1728	U	0	0
chr3	180989650	180989899	chr3	180989645	180989845	chr3	180989744	180989745	250	180989745	35.8	14.0966	4.6002	11.7712	SUM44PE_ARID1A_ChIP_merged_vs_NE25_input_trimmoPE_bowtie2_PP_hg38_Q2_sorted_BASE_BLR_q0.05_BAMPE_SPMR_MACS301_peak_44422	chr3	180989744	180989745	DNAJC19	-	180989736	180983708	8	8	6036	U	0	1	SOX2-OT	+	180989772	181176513	27	27	186768	U	0	1
chr3	183081555	183082754	chr3	183082399	183082599	chr3	183082498	183082499	1200	183082499	35.8	14.0966	4.6002	11.7712	SUM44PE_ARID1A_ChIP_merged_vs_NE25_input_trimmoPE_bowtie2_PP_hg38_Q2_sorted_BASE_BLR_q0.05_BAMPE_SPMR_MACS301_peak_44468	chr3	183082498	183082499	MCCC1	-	183099496	183015217	0	16997	67281	.	1	0	LAMP3	-	183162734	183122214	39715	80235	39715	D	0	0
chr4	4285747	4286530	chr4	4285882	4286082	chr4	4285981	4285982	784	4285982	35.8	14.0966	4.6002	11.7712	SUM44PE_ARID1A_ChIP_merged_vs_NE25_input_trimmoPE_bowtie2_PP_hg38_Q2_sorted_BASE_BLR_q0.05_BAMPE_SPMR_MACS301_peak_45069	chr4	4285981	4285982	LYAR	-	4290154	4267700	0	4172	18281	.	1	0	ZBTB49	+	4290250	4321783	4268	4268	35801	U	0	0
chr4	70902145	70902749	chr4	70902277	70902477	chr4	70902376	70902377	605	70902377	35.8	14.0966	4.6002	11.7712	SUM44PE_ARID1A_ChIP_merged_vs_NE25_input_trimmoPE_bowtie2_PP_hg38_Q2_sorted_BASE_BLR_q0.05_BAMPE_SPMR_MACS301_peak_46271	chr4	70902376	70902377	MOB1B	+	70902368	70988168	0	8	85791	.	1	1	ENSG00000289019	-	70902252	70899215	124	124	3161	U	0	1
chr4	175290409	175290799	chr4	175290452	175290652	chr4	175290551	175290552	391	175290552	35.8	14.0966	4.6002	11.7712	SUM44PE_ARID1A_ChIP_merged_vs_NE25_input_trimmoPE_bowtie2_PP_hg38_Q2_sorted_BASE_BLR_q0.05_BAMPE_SPMR_MACS301_peak_48441	chr4	175290551	175290552	ENSG00000249284	+	175286604	175290767	0	3947	215	.	1	0	ENSG00000286494	-	175236669	175038079	53882	53882	252472	U	0	0
chr4	181559671	181559989	chr4	181559680	181559880	chr4	181559779	181559780	319	181559780	35.8	14.0966	4.6002	11.7712	SUM44PE_ARID1A_ChIP_merged_vs_NE25_input_trimmoPE_bowtie2_PP_hg38_Q2_sorted_BASE_BLR_q0.05_BAMPE_SPMR_MACS301_peak_48511	chr4	181559779	181559780	ENSG00000286860	+	181590254	181591969	30474	30474	32189	U	0	0	ENSG00000225356	+	181522665	181523001	36778	37114	36778	D	0	0
chr5	18764037	18764385	chr5	18764068	18764268	chr5	18764167	18764168	349	18764168	35.8	14.0966	4.6002	11.7712	SUM44PE_ARID1A_ChIP_merged_vs_NE25_input_trimmoPE_bowtie2_PP_hg38_Q2_sorted_BASE_BLR_q0.05_BAMPE_SPMR_MACS301_peak_49096	chr5	18764167	18764168	LINC02100	-	18746173	18704432	17994	17994	59735	U	0	0	.	.	.	.	.	.	.	.	.	.
chr6	41655978	41656314	chr6	41656029	41656229	chr6	41656128	41656129	337	41656129	35.8	14.0966	4.6002	11.7712	SUM44PE_ARID1A_ChIP_merged_vs_NE25_input_trimmoPE_bowtie2_PP_hg38_Q2_sorted_BASE_BLR_q0.05_BAMPE_SPMR_MACS301_peak_54263	chr6	41656128	41656129	MDFI	+	41637067	41654239	1889	19061	1889	D	0	0	NPM1P51	+	41666905	41667649	10776	10776	11520	U	0	0
chr6	92294322	92294608	chr6	92294381	92294581	chr6	92294480	92294481	287	92294481	35.8	14.0966	4.6002	11.7712	SUM44PE_ARID1A_ChIP_merged_vs_NE25_input_trimmoPE_bowtie2_PP_hg38_Q2_sorted_BASE_BLR_q0.05_BAMPE_SPMR_MACS301_peak_55233	chr6	92294480	92294481	ENSG00000261038	-	92388827	92387840	93359	94346	93359	D	0	0	.	.	.	.	.	.	.	.	.	.
chr6	120077517	120077923	chr6	120077624	120077824	chr6	120077723	120077724	407	120077724	35.8	14.0966	4.6002	11.7712	SUM44PE_ARID1A_ChIP_merged_vs_NE25_input_trimmoPE_bowtie2_PP_hg38_Q2_sorted_BASE_BLR_q0.05_BAMPE_SPMR_MACS301_peak_55637	chr6	120077723	120077724	MIR3144	+	120015178	120015257	62466	62545	62466	D	0	0	.	.	.	.	.	.	.	.	.	.
chr7	27110497	27111455	chr7	27110787	27110987	chr7	27110886	27110887	959	27110887	35.8	14.0966	4.6002	11.7712	SUM44PE_ARID1A_ChIP_merged_vs_NE25_input_trimmoPE_bowtie2_PP_hg38_Q2_sorted_BASE_BLR_q0.05_BAMPE_SPMR_MACS301_peak_57472	chr7	27110886	27110887	HOXA3	-	27152583	27107009	0	41696	3877	.	1	0	HOXA-AS2	+	27108004	27122879	0	2882	11992	.	1	0
chr7	121610156	121610739	chr7	121610295	121610495	chr7	121610394	121610395	584	121610395	35.8	14.0966	4.6002	11.7712	SUM44PE_ARID1A_ChIP_merged_vs_NE25_input_trimmoPE_bowtie2_PP_hg38_Q2_sorted_BASE_BLR_q0.05_BAMPE_SPMR_MACS301_peak_59672	chr7	121610394	121610395	ENSG00000227743	-	121686363	121643333	32938	75968	32938	D	0	0	ENSG00000289578	-	121511194	121450947	99200	99200	159447	U	0	0
chrX	10633639	10633966	chrX	10633692	10633892	chrX	10633791	10633792	328	10633792	35.8	14.0966	4.6002	11.7712	SUM44PE_ARID1A_ChIP_merged_vs_NE25_input_trimmoPE_bowtie2_PP_hg38_Q2_sorted_BASE_BLR_q0.05_BAMPE_SPMR_MACS301_peak_66125	chrX	10633791	10633792	MID1	-	10833654	10445555	0	199862	188236	.	1	0	RNU6-800P	+	10582816	10582919	50872	50975	50872	D	0	0
chrX	40012963	40015148	chrX	40014784	40014984	chrX	40014883	40014884	2186	40014884	35.8	14.0966	4.6002	11.7712	SUM44PE_ARID1A_ChIP_merged_vs_NE25_input_trimmoPE_bowtie2_PP_hg38_Q2_sorted_BASE_BLR_q0.05_BAMPE_SPMR_MACS301_peak_66452	chrX	40014883	40014884	ENSG00000289570	-	40012662	39991275	2221	2221	23608	U	0	0	ENSG00000223486	+	40009275	40012182	2701	5608	2701	D	0	0
chrX	109991109	109991718	chrX	109991394	109991594	chrX	109991493	109991494	610	109991494	35.8	14.0966	4.6002	11.7712	SUM44PE_ARID1A_ChIP_merged_vs_NE25_input_trimmoPE_bowtie2_PP_hg38_Q2_sorted_BASE_BLR_q0.05_BAMPE_SPMR_MACS301_peak_67246	chrX	109991493	109991494	TMEM164	+	110003094	110177788	11600	11600	186294	U	0	0	MIR652	+	110055328	110055426	63834	63834	63932	U	0	0
chr1	151993567	151994610	chr1	151993866	151994066	chr1	151993965	151993966	1044	151993966	63.4	23.3604	4.59991	20.8354	SUM44PE_ARID1A_ChIP_merged_vs_NE25_input_trimmoPE_bowtie2_PP_hg38_Q2_sorted_BASE_BLR_q0.05_BAMPE_SPMR_MACS301_peak_4069	chr1	151993965	151993966	S100A10	-	151993859	151982914	106	106	11051	U	0	1	ENSG00000229021	+	151994530	152042774	564	564	48808	U	0	1
chr1	155224633	155225089	chr1	155224750	155224950	chr1	155224849	155224850	457	155224850	63.4	23.3604	4.59991	20.8354	SUM44PE_ARID1A_ChIP_merged_vs_NE25_input_trimmoPE_bowtie2_PP_hg38_Q2_sorted_BASE_BLR_q0.05_BAMPE_SPMR_MACS301_peak_4185	chr1	155224849	155224850	GBAP1	-	155227462	155213820	0	2612	11029	.	1	0	MTX1P1	+	155230974	155234325	6124	6124	9475	U	0	0
chr1	187156941	187157904	chr1	187157066	187157266	chr1	187157165	187157166	964	187157166	63.4	23.3604	4.59991	20.8354	SUM44PE_ARID1A_ChIP_merged_vs_NE25_input_trimmoPE_bowtie2_PP_hg38_Q2_sorted_BASE_BLR_q0.05_BAMPE_SPMR_MACS301_peak_5084	chr1	187157165	187157166	LINC01036	+	187070699	187686130	0	86466	528964	.	1	0	.	.	.	.	.	.	.	.	.	.
chr1	244091859	244092611	chr1	244092241	244092441	chr1	244092340	244092341	753	244092341	63.4	23.3604	4.59991	20.8354	SUM44PE_ARID1A_ChIP_merged_vs_NE25_input_trimmoPE_bowtie2_PP_hg38_Q2_sorted_BASE_BLR_q0.05_BAMPE_SPMR_MACS301_peak_6934	chr1	244092340	244092341	ENSG00000229960	-	244093026	244068819	0	685	23521	.	1	0	ENSG00000286486	+	244087305	244090295	2045	5035	2045	D	0	0
chr10	31947543	31947922	chr10	31947690	31947890	chr10	31947789	31947790	380	31947790	63.4	23.3604	4.59991	20.8354	SUM44PE_ARID1A_ChIP_merged_vs_NE25_input_trimmoPE_bowtie2_PP_hg38_Q2_sorted_BASE_BLR_q0.05_BAMPE_SPMR_MACS301_peak_7927	chr10	31947789	31947790	ARHGAP12	-	31928831	31805397	18958	18958	142392	U	0	0	HMGB1P7	+	31913142	31913754	34035	34647	34035	D	0	0
chr10	89466525	89467074	chr10	89466756	89466956	chr10	89466855	89466856	550	89466856	63.4	23.3604	4.59991	20.8354	SUM44PE_ARID1A_ChIP_merged_vs_NE25_input_trimmoPE_bowtie2_PP_hg38_Q2_sorted_BASE_BLR_q0.05_BAMPE_SPMR_MACS301_peak_9194	chr10	89466855	89466856	SLC16A12	-	89535594	89430298	0	68738	36557	.	1	0	SLC16A12-AS1	+	89456063	89468140	0	10792	1284	.	1	0
chr11	62555882	62557033	chr11	62556577	62556777	chr11	62556676	62556677	1152	62556677	63.4	23.3604	4.59991	20.8354	SUM44PE_ARID1A_ChIP_merged_vs_NE25_input_trimmoPE_bowtie2_PP_hg38_Q2_sorted_BASE_BLR_q0.05_BAMPE_SPMR_MACS301_peak_11722	chr11	62556676	62556677	EEF1G	-	62573891	62559595	2918	17214	2918	D	0	0	ENSG00000255508	-	62591531	62559602	2925	34854	2925	D	0	0
chr12	52239801	52240422	chr12	52239898	52240098	chr12	52239997	52239998	622	52239998	63.4	23.3604	4.59991	20.8354	SUM44PE_ARID1A_ChIP_merged_vs_NE25_input_trimmoPE_bowtie2_PP_hg38_Q2_sorted_BASE_BLR_q0.05_BAMPE_SPMR_MACS301_peak_15053	chr12	52239997	52239998	KRT7	+	52233242	52248921	0	6755	8923	.	1	0	KRT7-AS	-	52247448	52245047	5049	7450	5049	D	0	0
chr17	58658918	58659374	chr17	58659088	58659288	chr17	58659187	58659188	457	58659188	63.4	23.3604	4.59991	20.8354	SUM44PE_ARID1A_ChIP_merged_vs_NE25_input_trimmoPE_bowtie2_PP_hg38_Q2_sorted_BASE_BLR_q0.05_BAMPE_SPMR_MACS301_peak_27345	chr17	58659187	58659188	TEX14	-	58692055	58556677	0	32867	102510	.	1	0	ENSG00000288943	-	58659306	58659124	0	118	63	.	1	0
chr2	66433332	66433747	chr2	66433496	66433696	chr2	66433595	66433596	416	66433596	63.4	23.3604	4.59991	20.8354	SUM44PE_ARID1A_ChIP_merged_vs_NE25_input_trimmoPE_bowtie2_PP_hg38_Q2_sorted_BASE_BLR_q0.05_BAMPE_SPMR_MACS301_peak_32907	chr2	66433595	66433596	MEIS1-AS3	-	66433470	66426734	125	125	6861	U	0	1	MEIS1	+	66435124	66573869	1528	1528	140273	U	0	0
chr2	100013899	100014237	chr2	100013940	100014140	chr2	100014039	100014040	339	100014040	63.4	23.3604	4.59991	20.8354	SUM44PE_ARID1A_ChIP_merged_vs_NE25_input_trimmoPE_bowtie2_PP_hg38_Q2_sorted_BASE_BLR_q0.05_BAMPE_SPMR_MACS301_peak_33556	chr2	100014039	100014040	AFF3	-	100106128	99551120	0	92088	462919	.	1	0	ENSG00000230393	+	100104918	100107504	90878	90878	93464	U	0	0
chr2	145256288	145256756	chr2	145256478	145256678	chr2	145256577	145256578	469	145256578	63.4	23.3604	4.59991	20.8354	SUM44PE_ARID1A_ChIP_merged_vs_NE25_input_trimmoPE_bowtie2_PP_hg38_Q2_sorted_BASE_BLR_q0.05_BAMPE_SPMR_MACS301_peak_34368	chr2	145256577	145256578	ENSG00000235435	-	145331847	145294276	37698	75269	37698	D	0	0	TEX41	+	144667984	145182649	73928	588593	73928	D	0	0
chr2	150042904	150043526	chr2	150043270	150043470	chr2	150043369	150043370	623	150043370	63.4	23.3604	4.59991	20.8354	SUM44PE_ARID1A_ChIP_merged_vs_NE25_input_trimmoPE_bowtie2_PP_hg38_Q2_sorted_BASE_BLR_q0.05_BAMPE_SPMR_MACS301_peak_34447	chr2	150043369	150043370	.	.	.	.	.	.	.	.	.	.	.	.	.	.	.	.	.	.	.	.
chr3	50616910	50617486	chr3	50617063	50617263	chr3	50617162	50617163	577	50617163	63.4	23.3604	4.59991	20.8354	SUM44PE_ARID1A_ChIP_merged_vs_NE25_input_trimmoPE_bowtie2_PP_hg38_Q2_sorted_BASE_BLR_q0.05_BAMPE_SPMR_MACS301_peak_41886	chr3	50617162	50617163	MAPKAPK3	+	50611907	50649289	0	5255	32126	.	1	0	CISH	-	50611774	50606488	5388	5388	10674	U	0	0
chr3	66490001	66492105	chr3	66491714	66491914	chr3	66491813	66491814	2105	66491814	63.4	23.3604	4.59991	20.8354	SUM44PE_ARID1A_ChIP_merged_vs_NE25_input_trimmoPE_bowtie2_PP_hg38_Q2_sorted_BASE_BLR_q0.05_BAMPE_SPMR_MACS301_peak_42410	chr3	66491813	66491814	LRIG1	-	66501022	66378796	0	9208	113017	.	1	0	.	.	.	.	.	.	.	.	.	.
chr5	38196100	38196525	chr5	38196206	38196406	chr5	38196305	38196306	426	38196306	63.4	23.3604	4.59991	20.8354	SUM44PE_ARID1A_ChIP_merged_vs_NE25_input_trimmoPE_bowtie2_PP_hg38_Q2_sorted_BASE_BLR_q0.05_BAMPE_SPMR_MACS301_peak_49462	chr5	38196305	38196306	ENSG00000276332	+	38197431	38198148	1125	1125	1842	U	0	0	LINC02119	+	38025616	38152717	43588	170689	43588	D	0	0
chr5	38672405	38672674	chr5	38672422	38672622	chr5	38672521	38672522	270	38672522	63.4	23.3604	4.59991	20.8354	SUM44PE_ARID1A_ChIP_merged_vs_NE25_input_trimmoPE_bowtie2_PP_hg38_Q2_sorted_BASE_BLR_q0.05_BAMPE_SPMR_MACS301_peak_49471	chr5	38672521	38672522	LIFR-AS1	+	38558829	38671216	1305	113692	1305	D	0	0	ENSG00000251189	+	38682069	38685126	9547	9547	12604	U	0	0
chr5	93801065	93801455	chr5	93801100	93801300	chr5	93801199	93801200	391	93801200	63.4	23.3604	4.59991	20.8354	SUM44PE_ARID1A_ChIP_merged_vs_NE25_input_trimmoPE_bowtie2_PP_hg38_Q2_sorted_BASE_BLR_q0.05_BAMPE_SPMR_MACS301_peak_50504	chr5	93801199	93801200	FAM172A	-	94111663	93617724	0	310463	183475	.	1	0	ENSG00000287447	+	93790504	93801320	0	10695	120	.	1	0
chr6	19524017	19524899	chr6	19524405	19524605	chr6	19524504	19524505	883	19524505	63.4	23.3604	4.59991	20.8354	SUM44PE_ARID1A_ChIP_merged_vs_NE25_input_trimmoPE_bowtie2_PP_hg38_Q2_sorted_BASE_BLR_q0.05_BAMPE_SPMR_MACS301_peak_53393	chr6	19524504	19524505	LNC-LBCS	-	19690864	19325369	0	166359	199135	.	1	0	RNA5SP205	+	19438282	19438418	86086	86222	86086	D	0	0
chr8	56993528	56994386	chr8	56993850	56994050	chr8	56993949	56993950	859	56993950	63.4	23.3604	4.59991	20.8354	SUM44PE_ARID1A_ChIP_merged_vs_NE25_input_trimmoPE_bowtie2_PP_hg38_Q2_sorted_BASE_BLR_q0.05_BAMPE_SPMR_MACS301_peak_61551	chr8	56993949	56993950	BPNT2	-	56993867	56957930	82	82	36019	U	0	1	RNU6-13P	+	56917083	56917190	76759	76866	76759	D	0	0
chr3	184174577	184175146	chr3	184174731	184174931	chr3	184174830	184174831	570	184174831	91	31.9158	4.59979	29.2515	SUM44PE_ARID1A_ChIP_merged_vs_NE25_input_trimmoPE_bowtie2_PP_hg38_Q2_sorted_BASE_BLR_q0.05_BAMPE_SPMR_MACS301_peak_44503	chr3	184174830	184174831	AP2M1	+	184174688	184184091	0	142	9260	.	1	0	DVL3	+	184155376	184173614	1216	19454	1216	D	0	0
chr10	75111141	75112078	chr10	75111291	75111491	chr10	75111390	75111391	938	75111391	118.59	41.1475	4.59973	38.3612	SUM44PE_ARID1A_ChIP_merged_vs_NE25_input_trimmoPE_bowtie2_PP_hg38_Q2_sorted_BASE_BLR_q0.05_BAMPE_SPMR_MACS301_peak_8856	chr10	75111390	75111391	SAMD8	+	75111634	75182123	243	243	70732	U	0	1	DUSP13	-	75109212	75094432	2178	2178	16958	U	0	0
chr11	69217398	69218146	chr11	69217914	69218114	chr11	69218013	69218014	749	69218014	118.59	41.1475	4.59973	38.3612	SUM44PE_ARID1A_ChIP_merged_vs_NE25_input_trimmoPE_bowtie2_PP_hg38_Q2_sorted_BASE_BLR_q0.05_BAMPE_SPMR_MACS301_peak_12107	chr11	69218013	69218014	ENSG00000261070	-	69171564	69147227	46449	46449	70786	U	0	0	SMIM38	+	69155934	69162440	55573	62079	55573	D	0	0
chr2	215171870	215172136	chr2	215171909	215172109	chr2	215172008	215172009	267	215172009	24.61	10.5966	4.59951	8.37228	SUM44PE_ARID1A_ChIP_merged_vs_NE25_input_trimmoPE_bowtie2_PP_hg38_Q2_sorted_BASE_BLR_q0.05_BAMPE_SPMR_MACS301_peak_35879	chr2	215172008	215172009	ENSG00000286836	-	215310947	215178790	6781	138938	6781	D	0	0	ABCA12	-	215138626	214931541	33382	33382	240467	U	0	0
chr3	85454655	85455079	chr3	85454682	85454882	chr3	85454781	85454782	425	85454782	22.38	10.0535	4.59911	7.84719	SUM44PE_ARID1A_ChIP_merged_vs_NE25_input_trimmoPE_bowtie2_PP_hg38_Q2_sorted_BASE_BLR_q0.05_BAMPE_SPMR_MACS301_peak_42869	chr3	85454781	85454782	CADM2	+	84959545	86066835	0	495236	612053	.	1	0	MIR5688	+	85385709	85385792	68989	69072	68989	D	0	0
chr6	30206851	30207865	chr6	30207339	30207539	chr6	30207438	30207439	1015	30207439	43.26	16.9012	4.59742	14.5074	SUM44PE_ARID1A_ChIP_merged_vs_NE25_input_trimmoPE_bowtie2_PP_hg38_Q2_sorted_BASE_BLR_q0.05_BAMPE_SPMR_MACS301_peak_53763	chr6	30207438	30207439	TRIM26	-	30213427	30184454	0	5988	22984	.	1	0	PAIP1P1	-	30188614	30186797	18824	18824	20641	U	0	0
chr5	138716348	138717204	chr5	138716661	138716861	chr5	138716760	138716761	857	138716761	34.31	13.954	4.59582	11.6318	SUM44PE_ARID1A_ChIP_merged_vs_NE25_input_trimmoPE_bowtie2_PP_hg38_Q2_sorted_BASE_BLR_q0.05_BAMPE_SPMR_MACS301_peak_51623	chr5	138716760	138716761	CTNNA1-AS1	-	138753309	138744433	27672	36548	27672	D	0	0	CTNNA1	+	138753424	138935034	36663	36663	218273	U	0	0
chr2	36490894	36491262	chr2	36490888	36491088	chr2	36490987	36490988	369	36490988	32.07	13.4012	4.59529	11.0941	SUM44PE_ARID1A_ChIP_merged_vs_NE25_input_trimmoPE_bowtie2_PP_hg38_Q2_sorted_BASE_BLR_q0.05_BAMPE_SPMR_MACS301_peak_32155	chr2	36490987	36490988	CRIM1	+	36355777	36551135	0	135210	60147	.	1	0	ENSG00000273090	-	36513732	36513254	22266	22744	22266	D	0	0
chr1	117121400	117122713	chr1	117121702	117121902	chr1	117121801	117121802	1314	117121802	123.07	42.9118	4.59511	40.1043	SUM44PE_ARID1A_ChIP_merged_vs_NE25_input_trimmoPE_bowtie2_PP_hg38_Q2_sorted_BASE_BLR_q0.05_BAMPE_SPMR_MACS301_peak_3689	chr1	117121801	117121802	TRIM45	-	117121749	117111059	52	52	10742	U	0	1	TTF2	+	117060325	117107453	14348	61476	14348	D	0	0
chr4	140083196	140083650	chr4	140083347	140083547	chr4	140083446	140083447	455	140083447	46.24	17.8694	4.5942	15.4533	SUM44PE_ARID1A_ChIP_merged_vs_NE25_input_trimmoPE_bowtie2_PP_hg38_Q2_sorted_BASE_BLR_q0.05_BAMPE_SPMR_MACS301_peak_47637	chr4	140083446	140083447	MAML3	-	140154184	139716752	0	70737	366694	.	1	0	ENSG00000250698	+	140128014	140134565	44567	44567	51118	U	0	0
chr1	235367181	235368095	chr1	235367479	235367679	chr1	235367578	235367579	915	235367579	95.47	33.6834	4.59386	30.9935	SUM44PE_ARID1A_ChIP_merged_vs_NE25_input_trimmoPE_bowtie2_PP_hg38_Q2_sorted_BASE_BLR_q0.05_BAMPE_SPMR_MACS301_peak_6770	chr1	235367578	235367579	TBCE	+	235328569	235448951	0	39009	81372	.	1	0	TBCE	+	235367426	235452443	0	152	84864	.	1	0
chr1	235503722	235505644	chr1	235504585	235504785	chr1	235504684	235504685	1923	235504685	182.74	61.7525	4.59344	58.7539	SUM44PE_ARID1A_ChIP_merged_vs_NE25_input_trimmoPE_bowtie2_PP_hg38_Q2_sorted_BASE_BLR_q0.05_BAMPE_SPMR_MACS301_peak_6774	chr1	235504684	235504685	B3GALNT2	-	235504452	235447189	232	232	57495	U	0	1	MTCYBP14	+	235519970	235520685	15285	15285	16000	U	0	0
chr1	98906007	98906402	chr1	98906107	98906307	chr1	98906206	98906207	396	98906207	25.36	11.013	4.59314	8.77436	SUM44PE_ARID1A_ChIP_merged_vs_NE25_input_trimmoPE_bowtie2_PP_hg38_Q2_sorted_BASE_BLR_q0.05_BAMPE_SPMR_MACS301_peak_3112	chr1	98906206	98906207	PLPPR5	-	99004861	98890244	0	98654	15962	.	1	0	ENSG00000232825	+	99004443	99244794	98236	98236	338587	U	0	0
chr2	20308271	20308631	chr2	20308376	20308576	chr2	20308475	20308476	361	20308476	105.17	37.027	4.59305	34.293	SUM44PE_ARID1A_ChIP_merged_vs_NE25_input_trimmoPE_bowtie2_PP_hg38_Q2_sorted_BASE_BLR_q0.05_BAMPE_SPMR_MACS301_peak_31742	chr2	20308475	20308476	PUM2	-	20350844	20248736	0	42368	59739	.	1	0	RNU7-113P	-	20246387	20246325	62088	62088	62150	U	0	0
chr1	162157189	162157898	chr1	162157549	162157749	chr1	162157648	162157649	710	162157649	70.11	25.6998	4.59259	23.1331	SUM44PE_ARID1A_ChIP_merged_vs_NE25_input_trimmoPE_bowtie2_PP_hg38_Q2_sorted_BASE_BLR_q0.05_BAMPE_SPMR_MACS301_peak_4402	chr1	162157648	162157649	NOS1AP	+	162069690	162370475	0	87958	212826	.	1	0	ENSG00000285636	-	162174860	162146708	0	17211	10940	.	1	0
chr20	58906779	58907305	chr20	58906990	58907190	chr20	58907089	58907090	527	58907090	37.29	14.9213	4.59197	12.5737	SUM44PE_ARID1A_ChIP_merged_vs_NE25_input_trimmoPE_bowtie2_PP_hg38_Q2_sorted_BASE_BLR_q0.05_BAMPE_SPMR_MACS301_peak_38336	chr20	58907089	58907090	GNAS	+	58891363	58911192	0	15726	4102	.	1	0	ENSG00000285091	-	58981169	58915999	8909	74079	8909	D	0	0
chr7	67130807	67131211	chr7	67130920	67131120	chr7	67131019	67131020	405	67131020	37.29	14.9213	4.59197	12.5737	SUM44PE_ARID1A_ChIP_merged_vs_NE25_input_trimmoPE_bowtie2_PP_hg38_Q2_sorted_BASE_BLR_q0.05_BAMPE_SPMR_MACS301_peak_58368	chr7	67131019	67131020	TYW1	+	66996832	67239514	0	134187	108494	.	1	0	MIR4650-1	-	67114397	67114321	16622	16622	16698	U	0	0
chr1	100924791	100925222	chr1	100924887	100925087	chr1	100924986	100924987	432	100924987	93.98	32.8369	4.59179	30.159	SUM44PE_ARID1A_ChIP_merged_vs_NE25_input_trimmoPE_bowtie2_PP_hg38_Q2_sorted_BASE_BLR_q0.05_BAMPE_SPMR_MACS301_peak_3168	chr1	100924986	100924987	SLC30A7	+	100896075	100981753	0	28911	56766	.	1	0	HNRNPA1P68	-	100941995	100941016	16029	17008	16029	D	0	0
chr1	10791562	10792443	chr1	10791792	10791992	chr1	10791891	10791892	882	10791892	67.87	24.4398	4.59159	21.8954	SUM44PE_ARID1A_ChIP_merged_vs_NE25_input_trimmoPE_bowtie2_PP_hg38_Q2_sorted_BASE_BLR_q0.05_BAMPE_SPMR_MACS301_peak_489	chr1	10791891	10791892	CASZ1	-	10796646	10636603	0	4754	155288	.	1	0	.	.	.	.	.	.	.	.	.	.
chr1	40381832	40383446	chr1	40382732	40382932	chr1	40382831	40382832	1615	40382832	67.87	24.4398	4.59159	21.8954	SUM44PE_ARID1A_ChIP_merged_vs_NE25_input_trimmoPE_bowtie2_PP_hg38_Q2_sorted_BASE_BLR_q0.05_BAMPE_SPMR_MACS301_peak_1640	chr1	40382831	40382832	SMAP2	+	40373726	40423322	0	9105	40490	.	1	0	ENSG00000213172	+	40364765	40365183	17648	18066	17648	D	0	0
chr1	232982687	232983111	chr1	232982755	232982955	chr1	232982854	232982855	425	232982855	67.87	24.4398	4.59159	21.8954	SUM44PE_ARID1A_ChIP_merged_vs_NE25_input_trimmoPE_bowtie2_PP_hg38_Q2_sorted_BASE_BLR_q0.05_BAMPE_SPMR_MACS301_peak_6667	chr1	232982854	232982855	NTPCR	+	232950610	232983882	0	32244	1027	.	1	0	PCNX2	-	233295725	232983434	579	312870	579	D	0	0
chr10	66322273	66322784	chr10	66322324	66322524	chr10	66322423	66322424	512	66322424	67.87	24.4398	4.59159	21.8954	SUM44PE_ARID1A_ChIP_merged_vs_NE25_input_trimmoPE_bowtie2_PP_hg38_Q2_sorted_BASE_BLR_q0.05_BAMPE_SPMR_MACS301_peak_8595	chr10	66322423	66322424	CTNNA3	-	67763637	65912456	0	1441213	409967	.	1	0	.	.	.	.	.	.	.	.	.	.
chr12	115937339	115937740	chr12	115937448	115937648	chr12	115937547	115937548	402	115937548	67.87	24.4398	4.59159	21.8954	SUM44PE_ARID1A_ChIP_merged_vs_NE25_input_trimmoPE_bowtie2_PP_hg38_Q2_sorted_BASE_BLR_q0.05_BAMPE_SPMR_MACS301_peak_16783	chr12	115937547	115937548	MED13L	-	116277693	115958575	21027	340145	21027	D	0	0	ENSG00000258034	+	115961186	115962733	23638	23638	25185	U	0	0
chr15	40115780	40116114	chr15	40115824	40116024	chr15	40115923	40115924	335	40115924	67.87	24.4398	4.59159	21.8954	SUM44PE_ARID1A_ChIP_merged_vs_NE25_input_trimmoPE_bowtie2_PP_hg38_Q2_sorted_BASE_BLR_q0.05_BAMPE_SPMR_MACS301_peak_21521	chr15	40115923	40115924	BMF	-	40108879	40087889	7044	7044	28034	U	0	0	ENSG00000259239	-	40135214	40133767	17843	19290	17843	D	0	0
chr16	56372117	56373462	chr16	56372361	56372561	chr16	56372460	56372461	1346	56372461	67.87	24.4398	4.59159	21.8954	SUM44PE_ARID1A_ChIP_merged_vs_NE25_input_trimmoPE_bowtie2_PP_hg38_Q2_sorted_BASE_BLR_q0.05_BAMPE_SPMR_MACS301_peak_24897	chr16	56372460	56372461	AMFR	-	56425545	56361451	0	53084	11009	.	1	0	GNAO1	+	56191488	56357444	15016	180972	15016	D	0	0
chr16	56606519	56607482	chr16	56606936	56607136	chr16	56607035	56607036	964	56607036	67.87	24.4398	4.59159	21.8954	SUM44PE_ARID1A_ChIP_merged_vs_NE25_input_trimmoPE_bowtie2_PP_hg38_Q2_sorted_BASE_BLR_q0.05_BAMPE_SPMR_MACS301_peak_24904	chr16	56607035	56607036	MT2A	+	56608583	56609497	1547	1547	2461	U	0	0	ENSG00000260823	-	56611375	56609500	2464	4339	2464	D	0	0
chr2	172427228	172428761	chr2	172427402	172427602	chr2	172427501	172427502	1534	172427502	67.87	24.4398	4.59159	21.8954	SUM44PE_ARID1A_ChIP_merged_vs_NE25_input_trimmoPE_bowtie2_PP_hg38_Q2_sorted_BASE_BLR_q0.05_BAMPE_SPMR_MACS301_peak_34992	chr2	172427501	172427502	ITGA6	+	172427585	172506459	83	83	78957	U	0	1	ENSG00000226963	-	172428603	172427773	271	1101	271	D	0	0
chr20	14866815	14867553	chr20	14867245	14867445	chr20	14867344	14867345	739	14867345	67.87	24.4398	4.59159	21.8954	SUM44PE_ARID1A_ChIP_merged_vs_NE25_input_trimmoPE_bowtie2_PP_hg38_Q2_sorted_BASE_BLR_q0.05_BAMPE_SPMR_MACS301_peak_37001	chr20	14867344	14867345	MACROD2	+	13995368	16053197	0	871976	1185852	.	1	0	MACROD2-AS1	-	14929486	14884252	16907	62141	16907	D	0	0
chr7	19765087	19765516	chr7	19765186	19765386	chr7	19765285	19765286	430	19765286	67.87	24.4398	4.59159	21.8954	SUM44PE_ARID1A_ChIP_merged_vs_NE25_input_trimmoPE_bowtie2_PP_hg38_Q2_sorted_BASE_BLR_q0.05_BAMPE_SPMR_MACS301_peak_57274	chr7	19765285	19765286	TMEM196	-	19773393	19719315	0	8107	45970	.	1	0	ENSG00000237921	-	19818090	19813684	48398	52804	48398	D	0	0
chr20	33647202	33648126	chr20	33647589	33647789	chr20	33647688	33647689	925	33647689	91.74	32.2718	4.5915	29.6029	SUM44PE_ARID1A_ChIP_merged_vs_NE25_input_trimmoPE_bowtie2_PP_hg38_Q2_sorted_BASE_BLR_q0.05_BAMPE_SPMR_MACS301_peak_37436	chr20	33647688	33647689	CBFA2T2	+	33490095	33650030	0	157593	2341	.	1	0	ENSG00000275223	-	33656423	33655700	8011	8734	8011	D	0	0
chr20	50483438	50483872	chr20	50483543	50483743	chr20	50483642	50483643	435	50483643	87.27	31.1429	4.59088	28.4902	SUM44PE_ARID1A_ChIP_merged_vs_NE25_input_trimmoPE_bowtie2_PP_hg38_Q2_sorted_BASE_BLR_q0.05_BAMPE_SPMR_MACS301_peak_38068	chr20	50483642	50483643	COX6CP2	+	50479766	50479991	3651	3876	3651	D	0	0	PTPN1	+	50510382	50585241	26739	26739	101598	U	0	0
chr17	40100506	40101421	chr17	40100570	40100770	chr17	40100669	40100670	916	40100670	127.54	43.9958	4.59083	41.1771	SUM44PE_ARID1A_ChIP_merged_vs_NE25_input_trimmoPE_bowtie2_PP_hg38_Q2_sorted_BASE_BLR_q0.05_BAMPE_SPMR_MACS301_peak_26721	chr17	40100669	40100670	NR1D1	-	40100589	40092792	80	80	7877	U	0	1	THRA	+	40062964	40093002	7667	37705	7667	D	0	0
chr1	183310573	183311244	chr1	183310734	183310934	chr1	183310833	183310834	672	183310834	85.03	30.5792	4.59055	27.9342	SUM44PE_ARID1A_ChIP_merged_vs_NE25_input_trimmoPE_bowtie2_PP_hg38_Q2_sorted_BASE_BLR_q0.05_BAMPE_SPMR_MACS301_peak_4986	chr1	183310833	183310834	NMNAT2	-	183418380	183248236	0	107546	62597	.	1	0	RPS3AP8	+	183266601	183267285	43548	44232	43548	D	0	0
chr1	211830387	211831024	chr1	211830717	211830917	chr1	211830816	211830817	638	211830817	76.08	27.6355	4.58902	25.0389	SUM44PE_ARID1A_ChIP_merged_vs_NE25_input_trimmoPE_bowtie2_PP_hg38_Q2_sorted_BASE_BLR_q0.05_BAMPE_SPMR_MACS301_peak_5894	chr1	211830816	211830817	LPGAT1	-	211830763	211743456	53	53	87360	U	0	1	LPGAT1-AS1	+	211830960	211853643	143	143	22826	U	0	1
chr2	19924391	19924817	chr2	19924516	19924716	chr2	19924615	19924616	427	19924616	73.84	26.3813	4.58858	23.8032	SUM44PE_ARID1A_ChIP_merged_vs_NE25_input_trimmoPE_bowtie2_PP_hg38_Q2_sorted_BASE_BLR_q0.05_BAMPE_SPMR_MACS301_peak_31712	chr2	19924615	19924616	WDR35	-	19990105	19910262	0	65489	14353	.	1	0	TTC32-DT	+	19902024	19902569	22046	22591	22046	D	0	0
chr8	143966290	143967003	chr8	143966764	143966964	chr8	143966863	143966864	714	143966864	73.84	26.3813	4.58858	23.8032	SUM44PE_ARID1A_ChIP_merged_vs_NE25_input_trimmoPE_bowtie2_PP_hg38_Q2_sorted_BASE_BLR_q0.05_BAMPE_SPMR_MACS301_peak_63564	chr8	143966863	143966864	PLEC	-	143975369	143916176	0	8505	50687	.	1	0	PARP10	-	143986460	143977157	10293	19596	10293	D	0	0
chr1	231828090	231828614	chr1	231828277	231828477	chr1	231828376	231828377	525	231828377	99.95	34.7673	4.58846	32.0628	SUM44PE_ARID1A_ChIP_merged_vs_NE25_input_trimmoPE_bowtie2_PP_hg38_Q2_sorted_BASE_BLR_q0.05_BAMPE_SPMR_MACS301_peak_6608	chr1	231828376	231828377	DISC1	+	231626789	232041272	0	201587	212895	.	1	0	ENSG00000286071	-	231847666	231767463	0	19289	60913	.	1	0
chr12	57229492	57230084	chr12	57229572	57229772	chr12	57229671	57229672	593	57229672	99.95	34.7673	4.58846	32.0628	SUM44PE_ARID1A_ChIP_merged_vs_NE25_input_trimmoPE_bowtie2_PP_hg38_Q2_sorted_BASE_BLR_q0.05_BAMPE_SPMR_MACS301_peak_15298	chr12	57229671	57229672	ENSG00000276727	-	57230198	57229497	0	526	174	.	1	0	SHMT2	+	57229710	57234935	38	38	5263	U	0	1
chr12	64610060	64611134	chr12	64610321	64610521	chr12	64610420	64610421	1075	64610421	99.95	34.7673	4.58846	32.0628	SUM44PE_ARID1A_ChIP_merged_vs_NE25_input_trimmoPE_bowtie2_PP_hg38_Q2_sorted_BASE_BLR_q0.05_BAMPE_SPMR_MACS301_peak_15486	chr12	64610420	64610421	RASSF3	+	64610494	64697564	73	73	87143	U	0	1	RASSF3-DT	-	64609459	64599077	961	961	11343	U	0	1
chr20	50223092	50223620	chr20	50223269	50223469	chr20	50223368	50223369	529	50223369	99.95	34.7673	4.58846	32.0628	SUM44PE_ARID1A_ChIP_merged_vs_NE25_input_trimmoPE_bowtie2_PP_hg38_Q2_sorted_BASE_BLR_q0.05_BAMPE_SPMR_MACS301_peak_38022	chr20	50223368	50223369	CEBPB	+	50190829	50192668	30700	32539	30700	D	0	0	CEBPB-AS1	-	50191498	50184597	31870	31870	38771	U	0	0
chr7	332762	333907	chr7	333078	333278	chr7	333177	333178	1146	333178	99.95	34.7673	4.58846	32.0628	SUM44PE_ARID1A_ChIP_merged_vs_NE25_input_trimmoPE_bowtie2_PP_hg38_Q2_sorted_BASE_BLR_q0.05_BAMPE_SPMR_MACS301_peak_56636	chr7	333177	333178	ENSG00000287342	-	333172	329775	5	5	3402	U	0	1	FOXL3	+	290169	291488	41689	43008	41689	D	0	0
chr1	224923841	224924183	chr1	224923913	224924113	chr1	224924012	224924013	343	224924013	49.97	18.5415	4.5882	16.1107	SUM44PE_ARID1A_ChIP_merged_vs_NE25_input_trimmoPE_bowtie2_PP_hg38_Q2_sorted_BASE_BLR_q0.05_BAMPE_SPMR_MACS301_peak_6330	chr1	224924012	224924013	DNAH14	+	224929674	225399286	5661	5661	475273	U	0	0	ENSG00000286719	-	224881355	224802958	42657	42657	121054	U	0	0
chr1	96989370	96990061	chr1	96989723	96989923	chr1	96989822	96989823	692	96989823	191.69	64.5983	4.58781	61.5732	SUM44PE_ARID1A_ChIP_merged_vs_NE25_input_trimmoPE_bowtie2_PP_hg38_Q2_sorted_BASE_BLR_q0.05_BAMPE_SPMR_MACS301_peak_3072	chr1	96989822	96989823	DPYD	-	97921034	97077742	87919	931211	87919	D	0	0	.	.	.	.	.	.	.	.	.	.
chr2	152093490	152093858	chr2	152093607	152093807	chr2	152093706	152093707	369	152093707	26.11	11.4291	4.58713	9.18041	SUM44PE_ARID1A_ChIP_merged_vs_NE25_input_trimmoPE_bowtie2_PP_hg38_Q2_sorted_BASE_BLR_q0.05_BAMPE_SPMR_MACS301_peak_34479	chr2	152093706	152093707	ENSG00000225214	+	152098327	152109202	4620	4620	15495	U	0	0	STAM2	-	152175763	152116800	23093	82056	23093	D	0	0
chr10	60086230	60086868	chr10	60086514	60086714	chr10	60086613	60086614	639	60086614	67.13	24.6903	4.58709	22.1417	SUM44PE_ARID1A_ChIP_merged_vs_NE25_input_trimmoPE_bowtie2_PP_hg38_Q2_sorted_BASE_BLR_q0.05_BAMPE_SPMR_MACS301_peak_8428	chr10	60086613	60086614	ANK3	-	60389875	60026297	0	303261	60316	.	1	0	Y_RNA	+	60081740	60081854	4759	4873	4759	D	0	0
chr15	89164633	89165194	chr15	89164797	89164997	chr15	89164896	89164897	562	89164897	67.13	24.6903	4.58709	22.1417	SUM44PE_ARID1A_ChIP_merged_vs_NE25_input_trimmoPE_bowtie2_PP_hg38_Q2_sorted_BASE_BLR_q0.05_BAMPE_SPMR_MACS301_peak_23162	chr15	89164896	89164897	ABHD2	+	89088455	89202355	0	76441	37458	.	1	0	HMGB1P8	-	89136495	89135546	28401	28401	29350	U	0	0
chr2	18939873	18940204	chr2	18939933	18940133	chr2	18940032	18940033	332	18940033	55.19	20.775	4.5866	18.2997	SUM44PE_ARID1A_ChIP_merged_vs_NE25_input_trimmoPE_bowtie2_PP_hg38_Q2_sorted_BASE_BLR_q0.05_BAMPE_SPMR_MACS301_peak_31678	chr2	18940032	18940033	ENSG00000287284	+	18939696	18946650	0	336	6617	.	1	0	LINC01376	-	19348067	18986473	46440	408034	46440	D	0	0
chr7	11655656	11656054	chr7	11655779	11655979	chr7	11655878	11655879	399	11655879	55.19	20.775	4.5866	18.2997	SUM44PE_ARID1A_ChIP_merged_vs_NE25_input_trimmoPE_bowtie2_PP_hg38_Q2_sorted_BASE_BLR_q0.05_BAMPE_SPMR_MACS301_peak_57004	chr7	11655878	11655879	THSD7A	-	11832198	11370364	0	176319	285514	.	1	0	.	.	.	.	.	.	.	.	.	.
chr1	46905416	46906048	chr1	46905629	46905829	chr1	46905728	46905729	633	46905729	40.28	15.8809	4.58631	13.5119	SUM44PE_ARID1A_ChIP_merged_vs_NE25_input_trimmoPE_bowtie2_PP_hg38_Q2_sorted_BASE_BLR_q0.05_BAMPE_SPMR_MACS301_peak_1917	chr1	46905728	46905729	CYP4Z2P	-	46900437	46843094	5291	5291	62634	U	0	0	TUBAP8	+	46891638	46892830	12898	14090	12898	D	0	0
chr1	215409583	215409994	chr1	215409672	215409872	chr1	215409771	215409772	412	215409772	40.28	15.8809	4.58631	13.5119	SUM44PE_ARID1A_ChIP_merged_vs_NE25_input_trimmoPE_bowtie2_PP_hg38_Q2_sorted_BASE_BLR_q0.05_BAMPE_SPMR_MACS301_peak_6012	chr1	215409771	215409772	ENSG00000282265	-	215394418	215393645	15353	15353	16126	U	0	0	VDAC1P10	+	215376483	215377374	32397	33288	32397	D	0	0
chr10	9936857	9937237	chr10	9936998	9937198	chr10	9937097	9937098	381	9937098	40.28	15.8809	4.58631	13.5119	SUM44PE_ARID1A_ChIP_merged_vs_NE25_input_trimmoPE_bowtie2_PP_hg38_Q2_sorted_BASE_BLR_q0.05_BAMPE_SPMR_MACS301_peak_7396	chr10	9937097	9937098	LINC02663	-	9878060	9758782	59037	59037	178315	U	0	0	.	.	.	.	.	.	.	.	.	.
chr10	53553613	53553991	chr10	53553676	53553876	chr10	53553775	53553776	379	53553776	40.28	15.8809	4.58631	13.5119	SUM44PE_ARID1A_ChIP_merged_vs_NE25_input_trimmoPE_bowtie2_PP_hg38_Q2_sorted_BASE_BLR_q0.05_BAMPE_SPMR_MACS301_peak_8334	chr10	53553775	53553776	RNA5SP318	+	53458196	53458288	95487	95579	95487	D	0	0	.	.	.	.	.	.	.	.	.	.
chr10	91827362	91827771	chr10	91827503	91827703	chr10	91827602	91827603	410	91827603	40.28	15.8809	4.58631	13.5119	SUM44PE_ARID1A_ChIP_merged_vs_NE25_input_trimmoPE_bowtie2_PP_hg38_Q2_sorted_BASE_BLR_q0.05_BAMPE_SPMR_MACS301_peak_9231	chr10	91827602	91827603	TNKS2	+	91798425	91865475	0	29177	37872	.	1	0	SRP9P1	-	91807439	91807178	20163	20163	20424	U	0	0
chr11	111363043	111363540	chr11	111363114	111363314	chr11	111363213	111363214	498	111363214	40.28	15.8809	4.58631	13.5119	SUM44PE_ARID1A_ChIP_merged_vs_NE25_input_trimmoPE_bowtie2_PP_hg38_Q2_sorted_BASE_BLR_q0.05_BAMPE_SPMR_MACS301_peak_13164	chr11	111363213	111363214	POU2AF1	-	111379275	111352254	0	16061	10959	.	1	0	MIR4491	+	111347756	111347824	15389	15457	15389	D	0	0
chr12	66779484	66779858	chr12	66779625	66779825	chr12	66779724	66779725	375	66779725	40.28	15.8809	4.58631	13.5119	SUM44PE_ARID1A_ChIP_merged_vs_NE25_input_trimmoPE_bowtie2_PP_hg38_Q2_sorted_BASE_BLR_q0.05_BAMPE_SPMR_MACS301_peak_15546	chr12	66779724	66779725	.	.	.	.	.	.	.	.	.	.	.	.	.	.	.	.	.	.	.	.
chr12	125505720	125506284	chr12	125505980	125506180	chr12	125506079	125506080	565	125506080	40.28	15.8809	4.58631	13.5119	SUM44PE_ARID1A_ChIP_merged_vs_NE25_input_trimmoPE_bowtie2_PP_hg38_Q2_sorted_BASE_BLR_q0.05_BAMPE_SPMR_MACS301_peak_17229	chr12	125506079	125506080	TMEM132B	+	125326615	125662371	0	179464	156291	.	1	0	.	.	.	.	.	.	.	.	.	.
chr13	23889052	23889627	chr13	23889230	23889430	chr13	23889329	23889330	576	23889330	40.28	15.8809	4.58631	13.5119	SUM44PE_ARID1A_ChIP_merged_vs_NE25_input_trimmoPE_bowtie2_PP_hg38_Q2_sorted_BASE_BLR_q0.05_BAMPE_SPMR_MACS301_peak_17413	chr13	23889329	23889330	MIPEP	-	23889400	23730188	0	70	159141	.	1	1	C1QTNF9B	-	23897006	23891098	1768	7676	1768	D	0	0
chr13	69139913	69140348	chr13	69140085	69140285	chr13	69140184	69140185	436	69140185	40.28	15.8809	4.58631	13.5119	SUM44PE_ARID1A_ChIP_merged_vs_NE25_input_trimmoPE_bowtie2_PP_hg38_Q2_sorted_BASE_BLR_q0.05_BAMPE_SPMR_MACS301_peak_18163	chr13	69140184	69140185	SNRPFP3	-	69102056	69101831	38128	38128	38353	U	0	0	LINC00383	+	69222323	69322190	82138	82138	182005	U	0	0
chr15	78968720	78969144	chr15	78968851	78969051	chr15	78968950	78968951	425	78968951	40.28	15.8809	4.58631	13.5119	SUM44PE_ARID1A_ChIP_merged_vs_NE25_input_trimmoPE_bowtie2_PP_hg38_Q2_sorted_BASE_BLR_q0.05_BAMPE_SPMR_MACS301_peak_22897	chr15	78968950	78968951	RASGRF1	-	79090780	78959905	0	121829	9045	.	1	0	ENSG00000177699	+	78978888	78985926	9937	9937	16975	U	0	0
chr16	83554153	83554513	chr16	83554249	83554449	chr16	83554348	83554349	361	83554349	40.28	15.8809	4.58631	13.5119	SUM44PE_ARID1A_ChIP_merged_vs_NE25_input_trimmoPE_bowtie2_PP_hg38_Q2_sorted_BASE_BLR_q0.05_BAMPE_SPMR_MACS301_peak_25453	chr16	83554348	83554349	CDH13	+	82626968	83800640	0	927380	246291	.	1	0	MIR3182	+	83508345	83508408	45940	46003	45940	D	0	0
chr17	33508332	33509861	chr17	33509497	33509697	chr17	33509596	33509597	1530	33509597	40.28	15.8809	4.58631	13.5119	SUM44PE_ARID1A_ChIP_merged_vs_NE25_input_trimmoPE_bowtie2_PP_hg38_Q2_sorted_BASE_BLR_q0.05_BAMPE_SPMR_MACS301_peak_26544	chr17	33509596	33509597	ASIC2	-	34157294	33013086	0	647697	496510	.	1	0	AA06	-	33533760	33529786	20189	24163	20189	D	0	0
chr17	46018041	46018638	chr17	46018120	46018320	chr17	46018219	46018220	598	46018220	40.28	15.8809	4.58631	13.5119	SUM44PE_ARID1A_ChIP_merged_vs_NE25_input_trimmoPE_bowtie2_PP_hg38_Q2_sorted_BASE_BLR_q0.05_BAMPE_SPMR_MACS301_peak_26984	chr17	46018219	46018220	MAPT	+	45894673	46028334	0	123546	10114	.	1	0	KANSL1	-	46223676	46029915	11695	205456	11695	D	0	0
chr19	16957107	16957663	chr19	16957304	16957504	chr19	16957403	16957404	557	16957404	40.28	15.8809	4.58631	13.5119	SUM44PE_ARID1A_ChIP_merged_vs_NE25_input_trimmoPE_bowtie2_PP_hg38_Q2_sorted_BASE_BLR_q0.05_BAMPE_SPMR_MACS301_peak_29967	chr19	16957403	16957404	CPAMD8	-	17026810	16892950	0	69406	64453	.	1	0	RN7SL823P	-	16910784	16910489	46619	46619	46914	U	0	0
chr2	29165543	29165864	chr2	29165613	29165813	chr2	29165712	29165713	322	29165713	40.28	15.8809	4.58631	13.5119	SUM44PE_ARID1A_ChIP_merged_vs_NE25_input_trimmoPE_bowtie2_PP_hg38_Q2_sorted_BASE_BLR_q0.05_BAMPE_SPMR_MACS301_peak_32027	chr2	29165712	29165713	CLIP4	+	29115414	29183808	0	50298	18095	.	1	0	ALK	-	29921586	29192773	27060	755873	27060	D	0	0
chr2	41599216	41599620	chr2	41599249	41599449	chr2	41599348	41599349	405	41599349	40.28	15.8809	4.58631	13.5119	SUM44PE_ARID1A_ChIP_merged_vs_NE25_input_trimmoPE_bowtie2_PP_hg38_Q2_sorted_BASE_BLR_q0.05_BAMPE_SPMR_MACS301_peak_32301	chr2	41599348	41599349	.	.	.	.	.	.	.	.	.	.	.	.	.	.	.	.	.	.	.	.
chr2	57499225	57499659	chr2	57499358	57499558	chr2	57499457	57499458	435	57499458	40.28	15.8809	4.58631	13.5119	SUM44PE_ARID1A_ChIP_merged_vs_NE25_input_trimmoPE_bowtie2_PP_hg38_Q2_sorted_BASE_BLR_q0.05_BAMPE_SPMR_MACS301_peak_32697	chr2	57499457	57499458	ENSG00000212168	+	57544534	57544599	45076	45076	45141	U	0	0	ENSG00000270569	-	57430693	57429547	68764	68764	69910	U	0	0
chr20	47784077	47784701	chr20	47784263	47784463	chr20	47784362	47784363	625	47784363	40.28	15.8809	4.58631	13.5119	SUM44PE_ARID1A_ChIP_merged_vs_NE25_input_trimmoPE_bowtie2_PP_hg38_Q2_sorted_BASE_BLR_q0.05_BAMPE_SPMR_MACS301_peak_37897	chr20	47784362	47784363	SULF2	-	47786586	47656911	0	2223	127451	.	1	0	RNU7-173P	-	47827044	47826968	42605	42681	42605	D	0	0
chr3	30186981	30187810	chr3	30187448	30187648	chr3	30187547	30187548	830	30187548	40.28	15.8809	4.58631	13.5119	SUM44PE_ARID1A_ChIP_merged_vs_NE25_input_trimmoPE_bowtie2_PP_hg38_Q2_sorted_BASE_BLR_q0.05_BAMPE_SPMR_MACS301_peak_41244	chr3	30187547	30187548	.	.	.	.	.	.	.	.	.	.	.	.	.	.	.	.	.	.	.	.
chr3	54857356	54857829	chr3	54857525	54857725	chr3	54857624	54857625	474	54857625	40.28	15.8809	4.58631	13.5119	SUM44PE_ARID1A_ChIP_merged_vs_NE25_input_trimmoPE_bowtie2_PP_hg38_Q2_sorted_BASE_BLR_q0.05_BAMPE_SPMR_MACS301_peak_42010	chr3	54857624	54857625	CACNA2D3	+	54122551	55074557	0	735073	216932	.	1	0	CACNA2D3-AS1	-	54901255	54874604	16979	43630	16979	D	0	0
chr4	188021818	188022409	chr4	188021963	188022163	chr4	188022062	188022063	592	188022063	40.28	15.8809	4.58631	13.5119	SUM44PE_ARID1A_ChIP_merged_vs_NE25_input_trimmoPE_bowtie2_PP_hg38_Q2_sorted_BASE_BLR_q0.05_BAMPE_SPMR_MACS301_peak_48711	chr4	188022062	188022063	ZFP42	+	187995770	188005046	17016	26292	17016	D	0	0	ENSG00000213331	+	187970272	187971284	50778	51790	50778	D	0	0
chr5	90057295	90057668	chr5	90057393	90057593	chr5	90057492	90057493	374	90057493	40.28	15.8809	4.58631	13.5119	SUM44PE_ARID1A_ChIP_merged_vs_NE25_input_trimmoPE_bowtie2_PP_hg38_Q2_sorted_BASE_BLR_q0.05_BAMPE_SPMR_MACS301_peak_50425	chr5	90057492	90057493	MIR3660	-	90016720	90016620	40772	40772	40872	U	0	0	ENSG00000214942	+	89900663	89990883	66609	156829	66609	D	0	0
chr5	105484326	105485138	chr5	105484513	105484713	chr5	105484612	105484613	813	105484613	40.28	15.8809	4.58631	13.5119	SUM44PE_ARID1A_ChIP_merged_vs_NE25_input_trimmoPE_bowtie2_PP_hg38_Q2_sorted_BASE_BLR_q0.05_BAMPE_SPMR_MACS301_peak_50739	chr5	105484612	105484613	ENSG00000251574	-	105392970	104484203	91642	91642	1000409	U	0	0	.	.	.	.	.	.	.	.	.	.
chr6	13269138	13269668	chr6	13269240	13269440	chr6	13269339	13269340	531	13269340	40.28	15.8809	4.58631	13.5119	SUM44PE_ARID1A_ChIP_merged_vs_NE25_input_trimmoPE_bowtie2_PP_hg38_Q2_sorted_BASE_BLR_q0.05_BAMPE_SPMR_MACS301_peak_53180	chr6	13269339	13269340	PHACTR1	+	12716766	13287837	0	552573	18497	.	1	0	TBC1D7	-	13326912	13266541	0	57572	2798	.	1	0
chr6	45173252	45173755	chr6	45173420	45173620	chr6	45173519	45173520	504	45173520	40.28	15.8809	4.58631	13.5119	SUM44PE_ARID1A_ChIP_merged_vs_NE25_input_trimmoPE_bowtie2_PP_hg38_Q2_sorted_BASE_BLR_q0.05_BAMPE_SPMR_MACS301_peak_54434	chr6	45173519	45173520	SUPT3H	-	45377934	44826725	0	204414	346794	.	1	0	ENSG00000219384	+	45158869	45159511	14008	14650	14008	D	0	0
chr6	88982886	88983178	chr6	88982894	88983094	chr6	88982993	88982994	293	88982994	40.28	15.8809	4.58631	13.5119	SUM44PE_ARID1A_ChIP_merged_vs_NE25_input_trimmoPE_bowtie2_PP_hg38_Q2_sorted_BASE_BLR_q0.05_BAMPE_SPMR_MACS301_peak_55160	chr6	88982993	88982994	ENSG00000280277	+	88964526	88966587	16406	18467	16406	D	0	0	ENSG00000220130	+	89001547	89001814	18553	18553	18820	U	0	0
chr6	106477868	106478117	chr6	106477872	106478072	chr6	106477971	106477972	250	106477972	40.28	15.8809	4.58631	13.5119	SUM44PE_ARID1A_ChIP_merged_vs_NE25_input_trimmoPE_bowtie2_PP_hg38_Q2_sorted_BASE_BLR_q0.05_BAMPE_SPMR_MACS301_peak_55386	chr6	106477971	106477972	CRYBG1	+	106360716	106572017	0	117255	94045	.	1	0	ENSG00000282408	-	106457248	106451495	20723	20723	26476	U	0	0
chr6	107076071	107076354	chr6	107076142	107076342	chr6	107076241	107076242	284	107076242	40.28	15.8809	4.58631	13.5119	SUM44PE_ARID1A_ChIP_merged_vs_NE25_input_trimmoPE_bowtie2_PP_hg38_Q2_sorted_BASE_BLR_q0.05_BAMPE_SPMR_MACS301_peak_55411	chr6	107076241	107076242	BEND3	-	107115515	107065181	0	39273	11060	.	1	0	MTRES1	+	107028198	107051586	24655	48043	24655	D	0	0
chr7	91394840	91395338	chr7	91394942	91395142	chr7	91395041	91395042	499	91395042	40.28	15.8809	4.58631	13.5119	SUM44PE_ARID1A_ChIP_merged_vs_NE25_input_trimmoPE_bowtie2_PP_hg38_Q2_sorted_BASE_BLR_q0.05_BAMPE_SPMR_MACS301_peak_58878	chr7	91395041	91395042	ENSG00000243144	+	91312439	91515409	0	82602	120367	.	1	0	ENSG00000235450	-	91556848	91380777	0	161806	14264	.	1	0
chr7	158537002	158537417	chr7	158537145	158537345	chr7	158537244	158537245	416	158537245	40.28	15.8809	4.58631	13.5119	SUM44PE_ARID1A_ChIP_merged_vs_NE25_input_trimmoPE_bowtie2_PP_hg38_Q2_sorted_BASE_BLR_q0.05_BAMPE_SPMR_MACS301_peak_60453	chr7	158537244	158537245	PTPRN2	-	158587823	157539055	0	50578	998189	.	1	0	ENSG00000225365	+	158537494	158539879	249	249	2634	U	0	1
chr8	98291755	98292195	chr8	98291885	98292085	chr8	98291984	98291985	441	98291985	40.28	15.8809	4.58631	13.5119	SUM44PE_ARID1A_ChIP_merged_vs_NE25_input_trimmoPE_bowtie2_PP_hg38_Q2_sorted_BASE_BLR_q0.05_BAMPE_SPMR_MACS301_peak_62313	chr8	98291984	98291985	NIPAL2	-	98294235	98189825	0	2250	102159	.	1	0	ENSG00000278914	-	98391514	98391400	99415	99529	99415	D	0	0
chr8	135514140	135514617	chr8	135514366	135514566	chr8	135514465	135514466	478	135514466	40.28	15.8809	4.58631	13.5119	SUM44PE_ARID1A_ChIP_merged_vs_NE25_input_trimmoPE_bowtie2_PP_hg38_Q2_sorted_BASE_BLR_q0.05_BAMPE_SPMR_MACS301_peak_63360	chr8	135514465	135514466	KHDRBS3	+	135457455	135647610	0	57010	133144	.	1	0	ENSG00000254372	-	135456952	135455864	57513	57513	58601	U	0	0
chr9	124868816	124869346	chr9	124869067	124869267	chr9	124869166	124869167	531	124869167	40.28	15.8809	4.58631	13.5119	SUM44PE_ARID1A_ChIP_merged_vs_NE25_input_trimmoPE_bowtie2_PP_hg38_Q2_sorted_BASE_BLR_q0.05_BAMPE_SPMR_MACS301_peak_65376	chr9	124869166	124869167	ARPC5L	+	124862129	124877733	0	7037	8566	.	1	0	ENSG00000289285	-	124869079	124868228	87	87	938	U	0	1
chr9	130450820	130451209	chr9	130450960	130451160	chr9	130451059	130451060	390	130451060	40.28	15.8809	4.58631	13.5119	SUM44PE_ARID1A_ChIP_merged_vs_NE25_input_trimmoPE_bowtie2_PP_hg38_Q2_sorted_BASE_BLR_q0.05_BAMPE_SPMR_MACS301_peak_65675	chr9	130451059	130451060	ASS1	+	130444960	130501274	0	6099	50214	.	1	0	HMCN2	+	130265759	130434123	16936	185300	16936	D	0	0
chrX	106936895	106937454	chrX	106936995	106937195	chrX	106937094	106937095	560	106937095	40.28	15.8809	4.58631	13.5119	SUM44PE_ARID1A_ChIP_merged_vs_NE25_input_trimmoPE_bowtie2_PP_hg38_Q2_sorted_BASE_BLR_q0.05_BAMPE_SPMR_MACS301_peak_67184	chrX	106937094	106937095	MORC4	-	107000212	106940737	3642	63117	3642	D	0	0	CLDN2	+	106900163	106929580	7514	36931	7514	D	0	0
chrX	115892832	115893388	chrX	115893093	115893293	chrX	115893192	115893193	557	115893193	40.28	15.8809	4.58631	13.5119	SUM44PE_ARID1A_ChIP_merged_vs_NE25_input_trimmoPE_bowtie2_PP_hg38_Q2_sorted_BASE_BLR_q0.05_BAMPE_SPMR_MACS301_peak_67301	chrX	115893192	115893193	DANT2	-	115969022	115694912	0	75829	198280	.	1	0	DANT1	+	115840919	115908066	0	52273	14873	.	1	0
chrX	122382956	122383433	chrX	122383094	122383294	chrX	122383193	122383194	478	122383194	40.28	15.8809	4.58631	13.5119	SUM44PE_ARID1A_ChIP_merged_vs_NE25_input_trimmoPE_bowtie2_PP_hg38_Q2_sorted_BASE_BLR_q0.05_BAMPE_SPMR_MACS301_peak_67430	chrX	122383193	122383194	ENSG00000287776	+	122422005	122479732	38811	38811	96538	U	0	0	.	.	.	.	.	.	.	.	.	.
chr19	29844461	29845398	chr19	29844832	29845032	chr19	29844931	29844932	938	29844932	62.65	22.869	4.58593	20.3523	SUM44PE_ARID1A_ChIP_merged_vs_NE25_input_trimmoPE_bowtie2_PP_hg38_Q2_sorted_BASE_BLR_q0.05_BAMPE_SPMR_MACS301_peak_30183	chr19	29844931	29844932	ENSG00000286538	-	29841818	29838531	3113	3113	6400	U	0	0	CCNE1	+	29811990	29824312	20619	32941	20619	D	0	0
chr1	155694924	155695716	chr1	155695110	155695310	chr1	155695209	155695210	793	155695210	43.26	16.8577	4.58585	14.4649	SUM44PE_ARID1A_ChIP_merged_vs_NE25_input_trimmoPE_bowtie2_PP_hg38_Q2_sorted_BASE_BLR_q0.05_BAMPE_SPMR_MACS301_peak_4206	chr1	155695209	155695210	DAP3	+	155689090	155739010	0	6119	43800	.	1	0	YY1AP1	-	155689000	155659445	6209	6209	35764	U	0	0
chr15	89165567	89166060	chr15	89165681	89165881	chr15	89165780	89165781	494	89165781	60.42	22.3058	4.58528	19.8005	SUM44PE_ARID1A_ChIP_merged_vs_NE25_input_trimmoPE_bowtie2_PP_hg38_Q2_sorted_BASE_BLR_q0.05_BAMPE_SPMR_MACS301_peak_23163	chr15	89165780	89165781	ABHD2	+	89088455	89202355	0	77325	36574	.	1	0	HMGB1P8	-	89136495	89135546	29285	29285	30234	U	0	0
chr11	75380579	75381106	chr11	75380712	75380912	chr11	75380811	75380812	528	75380812	196.16	66.3572	4.58519	63.3179	SUM44PE_ARID1A_ChIP_merged_vs_NE25_input_trimmoPE_bowtie2_PP_hg38_Q2_sorted_BASE_BLR_q0.05_BAMPE_SPMR_MACS301_peak_12393	chr11	75380811	75380812	RPS3	+	75399530	75422280	18718	18718	41468	U	0	0	SNORD15A	+	75400390	75400538	19578	19578	19726	U	0	0
chr5	154980810	154981162	chr5	154980859	154981059	chr5	154980958	154980959	353	154980959	41.02	16.2998	4.5849	13.9194	SUM44PE_ARID1A_ChIP_merged_vs_NE25_input_trimmoPE_bowtie2_PP_hg38_Q2_sorted_BASE_BLR_q0.05_BAMPE_SPMR_MACS301_peak_52211	chr5	154980958	154980959	MRPL22	+	154941072	154969411	11547	39886	11547	D	0	0	ENSG00000253261	+	154993597	154994445	12638	12638	13486	U	0	0
chr1	193905459	193905907	chr1	193905641	193905841	chr1	193905740	193905741	449	193905741	58.18	21.7435	4.58458	19.2483	SUM44PE_ARID1A_ChIP_merged_vs_NE25_input_trimmoPE_bowtie2_PP_hg38_Q2_sorted_BASE_BLR_q0.05_BAMPE_SPMR_MACS301_peak_5215	chr1	193905740	193905741	ENSG00000227240	+	193473223	194198708	0	432517	292967	.	1	0	.	.	.	.	.	.	.	.	.	.
chr1	19639996	19641294	chr1	19640830	19641030	chr1	19640929	19640930	1299	19640930	72.35	26.2121	4.58432	23.636	SUM44PE_ARID1A_ChIP_merged_vs_NE25_input_trimmoPE_bowtie2_PP_hg38_Q2_sorted_BASE_BLR_q0.05_BAMPE_SPMR_MACS301_peak_895	chr1	19640929	19640930	NBL1	+	19596978	19658056	0	43951	17126	.	1	0	MICOS10-NBL1	+	19597066	19656914	0	43863	15984	.	1	0
chr10	14571972	14572476	chr10	14572113	14572313	chr10	14572212	14572213	505	14572213	72.35	26.2121	4.58432	23.636	SUM44PE_ARID1A_ChIP_merged_vs_NE25_input_trimmoPE_bowtie2_PP_hg38_Q2_sorted_BASE_BLR_q0.05_BAMPE_SPMR_MACS301_peak_7505	chr10	14572212	14572213	FAM107B	-	14604389	14519158	0	32176	53054	.	1	0	ENSG00000236495	+	14652688	14660581	80475	80475	88368	U	0	0
chr10	26977647	26978102	chr10	26977729	26977929	chr10	26977828	26977829	456	26977829	72.35	26.2121	4.58432	23.636	SUM44PE_ARID1A_ChIP_merged_vs_NE25_input_trimmoPE_bowtie2_PP_hg38_Q2_sorted_BASE_BLR_q0.05_BAMPE_SPMR_MACS301_peak_7776	chr10	26977828	26977829	ANKRD26	-	27100494	27004115	26286	122665	26286	D	0	0	FAM238C	-	26944418	26931246	33410	33410	46582	U	0	0
chr10	27537166	27537601	chr10	27537300	27537500	chr10	27537399	27537400	436	27537400	72.35	26.2121	4.58432	23.636	SUM44PE_ARID1A_ChIP_merged_vs_NE25_input_trimmoPE_bowtie2_PP_hg38_Q2_sorted_BASE_BLR_q0.05_BAMPE_SPMR_MACS301_peak_7797	chr10	27537399	27537400	RAB18	+	27504303	27542239	0	33096	4839	.	1	0	LINC02680	+	27564429	27594588	27029	27029	57188	U	0	0
chr11	47944511	47945198	chr11	47944806	47945006	chr11	47944905	47944906	688	47944906	72.35	26.2121	4.58432	23.636	SUM44PE_ARID1A_ChIP_merged_vs_NE25_input_trimmoPE_bowtie2_PP_hg38_Q2_sorted_BASE_BLR_q0.05_BAMPE_SPMR_MACS301_peak_11523	chr11	47944905	47944906	PTPRJ	+	47980558	48170839	35652	35652	225933	U	0	0	ENSG00000254780	-	47905607	47905322	39298	39298	39583	U	0	0
chr12	27057508	27057892	chr12	27057621	27057821	chr12	27057720	27057721	385	27057721	72.35	26.2121	4.58432	23.636	SUM44PE_ARID1A_ChIP_merged_vs_NE25_input_trimmoPE_bowtie2_PP_hg38_Q2_sorted_BASE_BLR_q0.05_BAMPE_SPMR_MACS301_peak_14410	chr12	27057720	27057721	ENSG00000275764	+	27037099	27038960	18760	20621	18760	D	0	0	C12orf71	-	27082578	27081056	23335	24857	23335	D	0	0
chr12	28378477	28378936	chr12	28378674	28378874	chr12	28378773	28378774	460	28378774	72.35	26.2121	4.58432	23.636	SUM44PE_ARID1A_ChIP_merged_vs_NE25_input_trimmoPE_bowtie2_PP_hg38_Q2_sorted_BASE_BLR_q0.05_BAMPE_SPMR_MACS301_peak_14467	chr12	28378773	28378774	CCDC91	+	28190445	28550166	0	188328	171392	.	1	0	RNU4-54P	-	28319463	28319334	59310	59310	59439	U	0	0
chr12	64039322	64039954	chr12	64039642	64039842	chr12	64039741	64039742	633	64039742	72.35	26.2121	4.58432	23.636	SUM44PE_ARID1A_ChIP_merged_vs_NE25_input_trimmoPE_bowtie2_PP_hg38_Q2_sorted_BASE_BLR_q0.05_BAMPE_SPMR_MACS301_peak_15468	chr12	64039741	64039742	SRGAP1	+	63844699	64162217	0	195042	122475	.	1	0	ENSG00000255886	-	64097618	64038561	0	57876	1180	.	1	0
chr15	57522158	57522652	chr15	57522332	57522532	chr15	57522431	57522432	495	57522432	72.35	26.2121	4.58432	23.636	SUM44PE_ARID1A_ChIP_merged_vs_NE25_input_trimmoPE_bowtie2_PP_hg38_Q2_sorted_BASE_BLR_q0.05_BAMPE_SPMR_MACS301_peak_22053	chr15	57522431	57522432	CGNL1	+	57376504	57550717	0	145927	28285	.	1	0	ENSG00000261265	-	57529009	57527186	4754	6577	4754	D	0	0
chr15	79304209	79304678	chr15	79304325	79304525	chr15	79304424	79304425	470	79304425	72.35	26.2121	4.58432	23.636	SUM44PE_ARID1A_ChIP_merged_vs_NE25_input_trimmoPE_bowtie2_PP_hg38_Q2_sorted_BASE_BLR_q0.05_BAMPE_SPMR_MACS301_peak_22899	chr15	79304424	79304425	ANKRD34C	+	79282721	79298239	6185	21703	6185	D	0	0	TMED3	+	79311111	79322840	6686	6686	18415	U	0	0
chr18	3012715	3013691	chr18	3013357	3013557	chr18	3013456	3013457	977	3013457	72.35	26.2121	4.58432	23.636	SUM44PE_ARID1A_ChIP_merged_vs_NE25_input_trimmoPE_bowtie2_PP_hg38_Q2_sorted_BASE_BLR_q0.05_BAMPE_SPMR_MACS301_peak_28171	chr18	3013456	3013457	LPIN2	-	3013144	2916998	312	312	96458	U	0	1	ENSG00000277447	-	3025387	3025068	11611	11930	11611	D	0	0
chr4	5956327	5957040	chr4	5956718	5956918	chr4	5956817	5956818	714	5956818	72.35	26.2121	4.58432	23.636	SUM44PE_ARID1A_ChIP_merged_vs_NE25_input_trimmoPE_bowtie2_PP_hg38_Q2_sorted_BASE_BLR_q0.05_BAMPE_SPMR_MACS301_peak_45109	chr4	5956817	5956818	C4orf50	-	6200555	5957117	299	243737	299	D	0	0	MIR378D1	-	5923328	5923274	33489	33489	33543	U	0	0
chr4	67700880	67701476	chr4	67701159	67701359	chr4	67701258	67701259	597	67701259	72.35	26.2121	4.58432	23.636	SUM44PE_ARID1A_ChIP_merged_vs_NE25_input_trimmoPE_bowtie2_PP_hg38_Q2_sorted_BASE_BLR_q0.05_BAMPE_SPMR_MACS301_peak_46210	chr4	67701258	67701259	UBA6-DT	+	67701360	67770977	101	101	69718	U	0	1	UBA6	-	67701155	67612651	103	103	88607	U	0	1
chr4	70687922	70688596	chr4	70688183	70688383	chr4	70688282	70688283	675	70688283	72.35	26.2121	4.58432	23.636	SUM44PE_ARID1A_ChIP_merged_vs_NE25_input_trimmoPE_bowtie2_PP_hg38_Q2_sorted_BASE_BLR_q0.05_BAMPE_SPMR_MACS301_peak_46266	chr4	70688282	70688283	UTP3	+	70688531	70690551	248	248	2268	U	0	1	ENSG00000286848	+	70637744	70686816	1466	50538	1466	D	0	0
chr5	140391302	140392136	chr5	140391768	140391968	chr5	140391867	140391868	835	140391868	72.35	26.2121	4.58432	23.636	SUM44PE_ARID1A_ChIP_merged_vs_NE25_input_trimmoPE_bowtie2_PP_hg38_Q2_sorted_BASE_BLR_q0.05_BAMPE_SPMR_MACS301_peak_51683	chr5	140391867	140391868	ANKHD1-DT	-	140401460	140370895	0	9592	20972	.	1	0	RNU4-14P	-	140397444	140397322	5454	5576	5454	D	0	0
chr7	2717282	2717774	chr7	2717522	2717722	chr7	2717621	2717622	493	2717622	72.35	26.2121	4.58432	23.636	SUM44PE_ARID1A_ChIP_merged_vs_NE25_input_trimmoPE_bowtie2_PP_hg38_Q2_sorted_BASE_BLR_q0.05_BAMPE_SPMR_MACS301_peak_56744	chr7	2717621	2717622	AMZ1	+	2679521	2716529	1092	38100	1092	D	0	0	GNA12	-	2844308	2728104	10482	126686	10482	D	0	0
chr10	124921242	124921590	chr10	124921390	124921590	chr10	124921489	124921490	349	124921490	21.63	9.58632	4.58386	7.39553	SUM44PE_ARID1A_ChIP_merged_vs_NE25_input_trimmoPE_bowtie2_PP_hg38_Q2_sorted_BASE_BLR_q0.05_BAMPE_SPMR_MACS301_peak_10037	chr10	124921489	124921490	ENSG00000249456	+	124917142	124942881	0	4347	21391	.	1	0	ENSG00000289280	-	124916709	124916341	4780	4780	5148	U	0	0
chr13	33846112	33846718	chr13	33846281	33846481	chr13	33846380	33846381	607	33846381	21.63	9.58632	4.58386	7.39553	SUM44PE_ARID1A_ChIP_merged_vs_NE25_input_trimmoPE_bowtie2_PP_hg38_Q2_sorted_BASE_BLR_q0.05_BAMPE_SPMR_MACS301_peak_17652	chr13	33846380	33846381	ENSG00000276672	+	33846189	33850825	0	191	4444	.	1	0	RFC3	+	33818148	33837500	8880	28232	8880	D	0	0
chrX	151402741	151403185	chrX	151402749	151402949	chrX	151402848	151402849	445	151402849	21.63	9.58632	4.58386	7.39553	SUM44PE_ARID1A_ChIP_merged_vs_NE25_input_trimmoPE_bowtie2_PP_hg38_Q2_sorted_BASE_BLR_q0.05_BAMPE_SPMR_MACS301_peak_67804	chrX	151402848	151402849	VMA21	+	151397205	151409364	0	5643	6515	.	1	0	ENSG00000287918	-	151397142	151303383	5706	5706	99465	U	0	0
chr1	241498387	241498691	chr1	241498510	241498710	chr1	241498609	241498610	305	241498610	38.79	15.0249	4.58384	12.6754	SUM44PE_ARID1A_ChIP_merged_vs_NE25_input_trimmoPE_bowtie2_PP_hg38_Q2_sorted_BASE_BLR_q0.05_BAMPE_SPMR_MACS301_peak_6879	chr1	241498609	241498610	FH	-	241519755	241497602	0	21145	1007	.	1	0	ENSG00000287738	-	241484995	241453750	13614	13614	44859	U	0	0
chr5	121517293	121517635	chr5	121517375	121517575	chr5	121517474	121517475	343	121517475	38.79	15.0249	4.58384	12.6754	SUM44PE_ARID1A_ChIP_merged_vs_NE25_input_trimmoPE_bowtie2_PP_hg38_Q2_sorted_BASE_BLR_q0.05_BAMPE_SPMR_MACS301_peak_51109	chr5	121517474	121517475	RPL23AP44	-	121576320	121575847	58372	58845	58372	D	0	0	ENSG00000213661	+	121616246	121616807	98771	98771	99332	U	0	0
chr15	76367985	76368491	chr15	76368157	76368357	chr15	76368256	76368257	507	76368257	55.94	20.4823	4.58383	18.0118	SUM44PE_ARID1A_ChIP_merged_vs_NE25_input_trimmoPE_bowtie2_PP_hg38_Q2_sorted_BASE_BLR_q0.05_BAMPE_SPMR_MACS301_peak_22824	chr15	76368256	76368257	SCAPER	-	76905340	76347903	0	537083	20353	.	1	0	ENSG00000270036	+	76343641	76344365	23891	24615	23891	D	0	0
chr17	19004386	19005073	chr17	19004735	19004935	chr17	19004834	19004835	688	19004835	55.94	20.4823	4.58383	18.0118	SUM44PE_ARID1A_ChIP_merged_vs_NE25_input_trimmoPE_bowtie2_PP_hg38_Q2_sorted_BASE_BLR_q0.05_BAMPE_SPMR_MACS301_peak_26309	chr17	19004834	19004835	SLC5A10	+	18952164	19022565	0	52670	17730	.	1	0	FAM83G	-	19004764	18968788	70	70	36046	U	0	1
chr19	14418865	14419650	chr19	14418993	14419193	chr19	14419092	14419093	786	14419093	55.94	20.4823	4.58383	18.0118	SUM44PE_ARID1A_ChIP_merged_vs_NE25_input_trimmoPE_bowtie2_PP_hg38_Q2_sorted_BASE_BLR_q0.05_BAMPE_SPMR_MACS301_peak_29853	chr19	14419092	14419093	DDX39A	-	14419341	14408797	0	248	10295	.	1	0	ENSG00000267379	-	14408723	14402716	10369	10369	16376	U	0	0
chr8	11853196	11854183	chr8	11853914	11854114	chr8	11854013	11854014	988	11854014	55.94	20.4823	4.58383	18.0118	SUM44PE_ARID1A_ChIP_merged_vs_NE25_input_trimmoPE_bowtie2_PP_hg38_Q2_sorted_BASE_BLR_q0.05_BAMPE_SPMR_MACS301_peak_60611	chr8	11854013	11854014	CTSB	-	11869448	11842523	0	15434	11490	.	1	0	FDFT1	+	11795572	11839304	14709	58441	14709	D	0	0
chr1	211133900	211134405	chr1	211134084	211134284	chr1	211134183	211134184	506	211134184	104.42	36.5333	4.58354	33.8055	SUM44PE_ARID1A_ChIP_merged_vs_NE25_input_trimmoPE_bowtie2_PP_hg38_Q2_sorted_BASE_BLR_q0.05_BAMPE_SPMR_MACS301_peak_5848	chr1	211134183	211134184	ENSG00000283952	-	211188533	211082871	0	54349	51312	.	1	0	KCNH1	-	211134165	210678314	18	18	455869	U	0	1
chr20	35092206	35093238	chr20	35092838	35093038	chr20	35092937	35092938	1033	35092938	104.42	36.5333	4.58354	33.8055	SUM44PE_ARID1A_ChIP_merged_vs_NE25_input_trimmoPE_bowtie2_PP_hg38_Q2_sorted_BASE_BLR_q0.05_BAMPE_SPMR_MACS301_peak_37503	chr20	35092937	35092938	TRPC4AP	-	35092807	35002403	130	130	90534	U	0	1	EDEM2	-	35147336	35115363	22425	54398	22425	D	0	0
chr3	8963257	8963714	chr3	8963449	8963649	chr3	8963548	8963549	458	8963549	104.42	36.5333	4.58354	33.8055	SUM44PE_ARID1A_ChIP_merged_vs_NE25_input_trimmoPE_bowtie2_PP_hg38_Q2_sorted_BASE_BLR_q0.05_BAMPE_SPMR_MACS301_peak_40696	chr3	8963548	8963549	RAD18	-	8963472	8877074	76	76	86474	U	0	1	SRGAP3	-	9249646	8980590	17041	286097	17041	D	0	0
chr6	36682347	36683493	chr6	36682571	36682771	chr6	36682670	36682671	1147	36682671	104.42	36.5333	4.58354	33.8055	SUM44PE_ARID1A_ChIP_merged_vs_NE25_input_trimmoPE_bowtie2_PP_hg38_Q2_sorted_BASE_BLR_q0.05_BAMPE_SPMR_MACS301_peak_54096	chr6	36682670	36682671	CDKN1A	+	36676459	36687337	0	6211	4666	.	1	0	DINOL	-	36678559	36677608	4111	4111	5062	U	0	0
chr7	105963011	105963289	chr7	105963049	105963249	chr7	105963148	105963149	279	105963149	29.09	12.391	4.58311	10.1128	SUM44PE_ARID1A_ChIP_merged_vs_NE25_input_trimmoPE_bowtie2_PP_hg38_Q2_sorted_BASE_BLR_q0.05_BAMPE_SPMR_MACS301_peak_59279	chr7	105963148	105963149	CDHR3	+	105963263	106036432	114	114	73283	U	0	1	ENSG00000280439	+	106035797	106036431	72648	72648	73282	U	0	0
chr10	62083776	62084363	chr10	62083971	62084171	chr10	62084070	62084071	588	62084071	53.7	19.9188	4.58302	17.4592	SUM44PE_ARID1A_ChIP_merged_vs_NE25_input_trimmoPE_bowtie2_PP_hg38_Q2_sorted_BASE_BLR_q0.05_BAMPE_SPMR_MACS301_peak_8526	chr10	62084070	62084071	ARID5B	+	61901698	62096944	0	182372	12873	.	1	0	.	.	.	.	.	.	.	.	.	.
chr16	11877420	11877824	chr16	11877527	11877727	chr16	11877626	11877627	405	11877627	36.55	14.4657	4.58266	12.1298	SUM44PE_ARID1A_ChIP_merged_vs_NE25_input_trimmoPE_bowtie2_PP_hg38_Q2_sorted_BASE_BLR_q0.05_BAMPE_SPMR_MACS301_peak_24023	chr16	11877626	11877627	RSL1D1-DT	+	11851648	11895611	0	25978	17984	.	1	0	GSPT1	-	11916082	11873118	0	38455	4508	.	1	0
chr2	27369830	27370840	chr2	27370379	27370579	chr2	27370478	27370479	1011	27370479	296.86	98.3133	4.58239	95.0349	SUM44PE_ARID1A_ChIP_merged_vs_NE25_input_trimmoPE_bowtie2_PP_hg38_Q2_sorted_BASE_BLR_q0.05_BAMPE_SPMR_MACS301_peak_31966	chr2	27370478	27370479	SNX17	+	27370615	27377535	136	136	7056	U	0	1	EIF2B4	-	27370338	27364351	140	140	6127	U	0	1
chr1	202085939	202086371	chr1	202085963	202086163	chr1	202086062	202086063	433	202086063	51.46	19.3563	4.58214	16.9084	SUM44PE_ARID1A_ChIP_merged_vs_NE25_input_trimmoPE_bowtie2_PP_hg38_Q2_sorted_BASE_BLR_q0.05_BAMPE_SPMR_MACS301_peak_5427	chr1	202086062	202086063	CRIP1P3	+	202096758	202096978	10695	10695	10915	U	0	0	Y_RNA	+	202070840	202070943	15119	15222	15119	D	0	0
chr10	74648182	74648498	chr10	74648262	74648462	chr10	74648361	74648362	317	74648362	51.46	19.3563	4.58214	16.9084	SUM44PE_ARID1A_ChIP_merged_vs_NE25_input_trimmoPE_bowtie2_PP_hg38_Q2_sorted_BASE_BLR_q0.05_BAMPE_SPMR_MACS301_peak_8835	chr10	74648361	74648362	ADK	+	74176762	74709290	0	471599	60928	.	1	0	NDUFA8P1	-	74641776	74641409	6585	6585	6952	U	0	0
chr12	45695008	45695381	chr12	45695045	45695245	chr12	45695144	45695145	374	45695145	51.46	19.3563	4.58214	16.9084	SUM44PE_ARID1A_ChIP_merged_vs_NE25_input_trimmoPE_bowtie2_PP_hg38_Q2_sorted_BASE_BLR_q0.05_BAMPE_SPMR_MACS301_peak_14758	chr12	45695144	45695145	ENSG00000273015	-	45727775	45718045	22900	32630	22900	D	0	0	ENSG00000289229	-	45728764	45728312	33167	33619	33167	D	0	0
chr12	122909639	122910295	chr12	122910004	122910204	chr12	122910103	122910104	657	122910104	51.46	19.3563	4.58214	16.9084	SUM44PE_ARID1A_ChIP_merged_vs_NE25_input_trimmoPE_bowtie2_PP_hg38_Q2_sorted_BASE_BLR_q0.05_BAMPE_SPMR_MACS301_peak_17094	chr12	122910103	122910104	VPS37B	-	122896124	122865329	13979	13979	44774	U	0	0	ABCB9	-	122981649	122928999	18895	71545	18895	D	0	0
chr15	61557951	61558399	chr15	61558074	61558274	chr15	61558173	61558174	449	61558174	51.46	19.3563	4.58214	16.9084	SUM44PE_ARID1A_ChIP_merged_vs_NE25_input_trimmoPE_bowtie2_PP_hg38_Q2_sorted_BASE_BLR_q0.05_BAMPE_SPMR_MACS301_peak_22181	chr15	61558173	61558174	ENSG00000259616	-	61635449	61298790	0	77275	259383	.	1	0	ENSG00000259530	+	61598513	61605241	40339	40339	47067	U	0	0
chr19	2900391	2900928	chr19	2900512	2900712	chr19	2900611	2900612	538	2900612	51.46	19.3563	4.58214	16.9084	SUM44PE_ARID1A_ChIP_merged_vs_NE25_input_trimmoPE_bowtie2_PP_hg38_Q2_sorted_BASE_BLR_q0.05_BAMPE_SPMR_MACS301_peak_29318	chr19	2900611	2900612	ZNF57	+	2900927	2918473	315	315	17861	U	0	1	ENSG00000266938	-	2897222	2896624	3389	3389	3987	U	0	0
chr4	136498119	136498514	chr4	136498212	136498412	chr4	136498311	136498312	396	136498312	26.85	11.1003	4.58146	8.85918	SUM44PE_ARID1A_ChIP_merged_vs_NE25_input_trimmoPE_bowtie2_PP_hg38_Q2_sorted_BASE_BLR_q0.05_BAMPE_SPMR_MACS301_peak_47544	chr4	136498311	136498312	ENSG00000279749	+	136553235	136553739	54923	54923	55427	U	0	0	.	.	.	.	.	.	.	.	.	.
chr2	166062476	166062857	chr2	166062549	166062749	chr2	166062648	166062649	382	166062649	41.77	15.9955	4.58125	13.6223	SUM44PE_ARID1A_ChIP_merged_vs_NE25_input_trimmoPE_bowtie2_PP_hg38_Q2_sorted_BASE_BLR_q0.05_BAMPE_SPMR_MACS301_peak_34798	chr2	166062648	166062649	SCN1A-AS1	+	165957400	166352930	0	105248	290281	.	1	0	SCN1A	-	166149151	165984640	0	86502	78008	.	1	0
chr4	3117745	3118818	chr4	3118362	3118562	chr4	3118461	3118462	1074	3118462	41.77	15.9955	4.58125	13.6223	SUM44PE_ARID1A_ChIP_merged_vs_NE25_input_trimmoPE_bowtie2_PP_hg38_Q2_sorted_BASE_BLR_q0.05_BAMPE_SPMR_MACS301_peak_45027	chr4	3118461	3118462	HTT	+	3074680	3243957	0	43781	125495	.	1	0	HTT-AS	-	3074538	3049093	43923	43923	69368	U	0	0
chr17	38584419	38585331	chr17	38584631	38584831	chr17	38584730	38584731	913	38584731	49.23	18.7951	4.58119	16.3585	SUM44PE_ARID1A_ChIP_merged_vs_NE25_input_trimmoPE_bowtie2_PP_hg38_Q2_sorted_BASE_BLR_q0.05_BAMPE_SPMR_MACS301_peak_26630	chr17	38584730	38584731	SRCIN1	-	38605952	38530030	0	21221	54700	.	1	0	ENSG00000274996	+	38601048	38602701	16317	16317	17970	U	0	0
chr2	70128075	70128377	chr2	70128167	70128367	chr2	70128266	70128267	303	70128267	49.23	18.7951	4.58119	16.3585	SUM44PE_ARID1A_ChIP_merged_vs_NE25_input_trimmoPE_bowtie2_PP_hg38_Q2_sorted_BASE_BLR_q0.05_BAMPE_SPMR_MACS301_peak_32995	chr2	70128266	70128267	LINC01816	-	70125332	70124033	2934	2934	4233	U	0	0	C2orf42	-	70191019	70149884	21617	62752	21617	D	0	0
chr7	133461281	133462101	chr7	133461804	133462004	chr7	133461903	133461904	821	133461904	49.23	18.7951	4.58119	16.3585	SUM44PE_ARID1A_ChIP_merged_vs_NE25_input_trimmoPE_bowtie2_PP_hg38_Q2_sorted_BASE_BLR_q0.05_BAMPE_SPMR_MACS301_peak_59963	chr7	133461903	133461904	EXOC4	+	133253077	134065761	0	208826	603857	.	1	0	.	.	.	.	.	.	.	.	.	.
chr8	134797411	134797734	chr8	134797493	134797693	chr8	134797592	134797593	324	134797593	49.23	18.7951	4.58119	16.3585	SUM44PE_ARID1A_ChIP_merged_vs_NE25_input_trimmoPE_bowtie2_PP_hg38_Q2_sorted_BASE_BLR_q0.05_BAMPE_SPMR_MACS301_peak_63352	chr8	134797592	134797593	ENSG00000289405	-	134799248	134715819	0	1655	81773	.	1	0	ENSG00000259820	-	134798272	134792019	0	679	5573	.	1	0
chr1	119673997	119674636	chr1	119674236	119674436	chr1	119674335	119674336	640	119674336	46.99	17.5286	4.58014	15.121	SUM44PE_ARID1A_ChIP_merged_vs_NE25_input_trimmoPE_bowtie2_PP_hg38_Q2_sorted_BASE_BLR_q0.05_BAMPE_SPMR_MACS301_peak_3759	chr1	119674335	119674336	PHGDH	+	119648410	119744190	0	25925	69854	.	1	0	ZNF697	-	119648266	119619376	26069	26069	54959	U	0	0
chr22	50444511	50444883	chr22	50444622	50444822	chr22	50444721	50444722	373	50444722	46.99	17.5286	4.58014	15.121	SUM44PE_ARID1A_ChIP_merged_vs_NE25_input_trimmoPE_bowtie2_PP_hg38_Q2_sorted_BASE_BLR_q0.05_BAMPE_SPMR_MACS301_peak_40466	chr22	50444721	50444722	PPP6R2	+	50343330	50444374	347	101391	347	D	0	0	SBF1	-	50475019	50446805	2083	30297	2083	D	0	0
chr5	32541248	32541567	chr5	32541353	32541553	chr5	32541452	32541453	320	32541453	46.99	17.5286	4.58014	15.121	SUM44PE_ARID1A_ChIP_merged_vs_NE25_input_trimmoPE_bowtie2_PP_hg38_Q2_sorted_BASE_BLR_q0.05_BAMPE_SPMR_MACS301_peak_49285	chr5	32541452	32541453	SUB1	+	32531632	32601323	0	9820	59870	.	1	0	ENSG00000249142	+	32522757	32523865	17587	18695	17587	D	0	0
chr1	166875372	166876623	chr1	166876272	166876472	chr1	166876371	166876372	1252	166876372	140.97	47.9302	4.57964	45.0675	SUM44PE_ARID1A_ChIP_merged_vs_NE25_input_trimmoPE_bowtie2_PP_hg38_Q2_sorted_BASE_BLR_q0.05_BAMPE_SPMR_MACS301_peak_4524	chr1	166876371	166876372	TADA1	-	166876264	166856509	107	107	19862	U	0	1	DUTP6	+	166868747	166869209	7162	7624	7162	D	0	0
chr1	229582132	229582738	chr1	229582394	229582594	chr1	229582493	229582494	607	229582494	108.9	37.6184	4.57902	34.8778	SUM44PE_ARID1A_ChIP_merged_vs_NE25_input_trimmoPE_bowtie2_PP_hg38_Q2_sorted_BASE_BLR_q0.05_BAMPE_SPMR_MACS301_peak_6524	chr1	229582493	229582494	TAF5L	-	229626047	229593120	10626	43553	10626	D	0	0	HMGN2P19	+	229570531	229570796	11697	11962	11697	D	0	0
chr7	100101326	100102208	chr7	100101511	100101711	chr7	100101610	100101611	883	100101611	108.9	37.6184	4.57902	34.8778	SUM44PE_ARID1A_ChIP_merged_vs_NE25_input_trimmoPE_bowtie2_PP_hg38_Q2_sorted_BASE_BLR_q0.05_BAMPE_SPMR_MACS301_peak_59087	chr7	100101610	100101611	AP4M1	+	100101663	100110319	52	52	8708	U	0	1	MCM7	-	100101397	100092727	213	213	8883	U	0	1
chr12	81382029	81382360	chr12	81382052	81382252	chr12	81382151	81382152	332	81382152	44.75	16.966	4.57899	14.5702	SUM44PE_ARID1A_ChIP_merged_vs_NE25_input_trimmoPE_bowtie2_PP_hg38_Q2_sorted_BASE_BLR_q0.05_BAMPE_SPMR_MACS301_peak_15885	chr12	81382151	81382152	PPFIA2	-	81759350	81257974	0	377198	124177	.	1	0	ENSG00000258162	+	81417135	81556637	34983	34983	174485	U	0	0
chr19	46874145	46874484	chr19	46874214	46874414	chr19	46874313	46874314	340	46874314	44.75	16.966	4.57899	14.5702	SUM44PE_ARID1A_ChIP_merged_vs_NE25_input_trimmoPE_bowtie2_PP_hg38_Q2_sorted_BASE_BLR_q0.05_BAMPE_SPMR_MACS301_peak_30914	chr19	46874313	46874314	ARHGAP35	+	46860996	47005077	0	13317	130763	.	1	0	AP2S1	-	46850846	46838166	23467	23467	36147	U	0	0
chr5	28467946	28468238	chr5	28468028	28468228	chr5	28468127	28468128	293	28468128	44.75	16.966	4.57899	14.5702	SUM44PE_ARID1A_ChIP_merged_vs_NE25_input_trimmoPE_bowtie2_PP_hg38_Q2_sorted_BASE_BLR_q0.05_BAMPE_SPMR_MACS301_peak_49211	chr5	28468127	28468128	ENSG00000250453	-	28809276	28548134	80006	341148	80006	D	0	0	.	.	.	.	.	.	.	.	.	.
chr8	100336747	100337344	chr8	100336853	100337053	chr8	100336952	100336953	598	100336953	44.75	16.966	4.57899	14.5702	SUM44PE_ARID1A_ChIP_merged_vs_NE25_input_trimmoPE_bowtie2_PP_hg38_Q2_sorted_BASE_BLR_q0.05_BAMPE_SPMR_MACS301_peak_62384	chr8	100336952	100336953	ENSG00000253217	+	100337594	100350707	641	641	13754	U	0	1	RNF19A	-	100309953	100257066	26999	26999	79886	U	0	0
chrX	154459040	154459424	chrX	154459157	154459357	chrX	154459256	154459257	385	154459257	44.75	16.966	4.57899	14.5702	SUM44PE_ARID1A_ChIP_merged_vs_NE25_input_trimmoPE_bowtie2_PP_hg38_Q2_sorted_BASE_BLR_q0.05_BAMPE_SPMR_MACS301_peak_67866	chrX	154459256	154459257	PLXNA3	+	154458280	154477779	0	976	18522	.	1	0	FAM50A	+	154444140	154450654	8602	15116	8602	D	0	0
chr10	5623001	5623478	chr10	5623125	5623325	chr10	5623224	5623225	478	5623225	76.82	27.2941	4.5779	24.7012	SUM44PE_ARID1A_ChIP_merged_vs_NE25_input_trimmoPE_bowtie2_PP_hg38_Q2_sorted_BASE_BLR_q0.05_BAMPE_SPMR_MACS301_peak_7242	chr10	5623224	5623225	ENSG00000228685	+	5624930	5625126	1705	1705	1901	U	0	0	RN7SL445P	+	5631462	5631755	8237	8237	8530	U	0	0
chr12	6243197	6243579	chr12	6243270	6243470	chr12	6243369	6243370	383	6243370	76.82	27.2941	4.5779	24.7012	SUM44PE_ARID1A_ChIP_merged_vs_NE25_input_trimmoPE_bowtie2_PP_hg38_Q2_sorted_BASE_BLR_q0.05_BAMPE_SPMR_MACS301_peak_13781	chr12	6243369	6243370	CD9	+	6199714	6238271	5098	43655	5098	D	0	0	Y_RNA	-	6234455	6234344	8914	8914	9025	U	0	0
chr15	61275786	61276235	chr15	61275965	61276165	chr15	61276064	61276065	450	61276065	76.82	27.2941	4.5779	24.7012	SUM44PE_ARID1A_ChIP_merged_vs_NE25_input_trimmoPE_bowtie2_PP_hg38_Q2_sorted_BASE_BLR_q0.05_BAMPE_SPMR_MACS301_peak_22173	chr15	61276064	61276065	ENSG00000259616	-	61635449	61298790	22725	359384	22725	D	0	0	ENSG00000276473	+	61239905	61240331	35733	36159	35733	D	0	0
chr20	25022708	25023237	chr20	25022871	25023071	chr20	25022970	25022971	530	25022971	76.82	27.2941	4.5779	24.7012	SUM44PE_ARID1A_ChIP_merged_vs_NE25_input_trimmoPE_bowtie2_PP_hg38_Q2_sorted_BASE_BLR_q0.05_BAMPE_SPMR_MACS301_peak_37264	chr20	25022970	25022971	ACSS1	-	25058182	25006229	0	35211	16741	.	1	0	ENSG00000286444	+	24992311	24993322	29648	30659	29648	D	0	0
chr3	174440715	174441697	chr3	174440858	174441058	chr3	174440957	174440958	983	174440958	42.51	16.4049	4.57773	14.0226	SUM44PE_ARID1A_ChIP_merged_vs_NE25_input_trimmoPE_bowtie2_PP_hg38_Q2_sorted_BASE_BLR_q0.05_BAMPE_SPMR_MACS301_peak_44275	chr3	174440957	174440958	ENSG00000213169	+	174377243	174378005	62952	63714	62952	D	0	0	.	.	.	.	.	.	.	.	.	.
chr5	122653286	122653917	chr5	122653566	122653766	chr5	122653665	122653666	632	122653666	42.51	16.4049	4.57773	14.0226	SUM44PE_ARID1A_ChIP_merged_vs_NE25_input_trimmoPE_bowtie2_PP_hg38_Q2_sorted_BASE_BLR_q0.05_BAMPE_SPMR_MACS301_peak_51123	chr5	122653665	122653666	LINC02201	-	122730559	122628951	0	76893	24714	.	1	0	ARGFXP1	+	122675794	122676755	22128	22128	23089	U	0	0
chr6	2820040	2820385	chr6	2820150	2820350	chr6	2820249	2820250	346	2820250	42.51	16.4049	4.57773	14.0226	SUM44PE_ARID1A_ChIP_merged_vs_NE25_input_trimmoPE_bowtie2_PP_hg38_Q2_sorted_BASE_BLR_q0.05_BAMPE_SPMR_MACS301_peak_52828	chr6	2820249	2820250	SERPINB1	-	2841863	2832331	12081	21613	12081	D	0	0	WRNIP1	+	2765392	2786952	33297	54857	33297	D	0	0
chrX	131819733	131820037	chrX	131819747	131819947	chrX	131819846	131819847	305	131819847	42.51	16.4049	4.57773	14.0226	SUM44PE_ARID1A_ChIP_merged_vs_NE25_input_trimmoPE_bowtie2_PP_hg38_Q2_sorted_BASE_BLR_q0.05_BAMPE_SPMR_MACS301_peak_67551	chrX	131819846	131819847	FIRRE	-	131830604	131688778	0	10757	131068	.	1	0	PNKDP1	-	131803741	131803311	16105	16105	16535	U	0	0
chr9	34191558	34191840	chr9	34191645	34191845	chr9	34191744	34191745	283	34191745	22.38	10.0042	4.57722	7.79857	SUM44PE_ARID1A_ChIP_merged_vs_NE25_input_trimmoPE_bowtie2_PP_hg38_Q2_sorted_BASE_BLR_q0.05_BAMPE_SPMR_MACS301_peak_64134	chr9	34191744	34191745	UBAP1	+	34179042	34252523	0	12702	60778	.	1	0	RPL35AP2	+	34191554	34191881	0	190	136	.	1	0
chr17	1484728	1486258	chr17	1485829	1486029	chr17	1485928	1485929	1531	1485929	35.06	14.3212	4.57708	11.9896	SUM44PE_ARID1A_ChIP_merged_vs_NE25_input_trimmoPE_bowtie2_PP_hg38_Q2_sorted_BASE_BLR_q0.05_BAMPE_SPMR_MACS301_peak_25788	chr17	1485928	1485929	MYO1C	-	1491682	1464211	0	5753	21717	.	1	0	INPP5K	-	1516612	1494576	8647	30683	8647	D	0	0
chr1	151716831	151717168	chr1	151716953	151717153	chr1	151717052	151717053	338	151717053	40.28	15.8455	4.57632	13.4775	SUM44PE_ARID1A_ChIP_merged_vs_NE25_input_trimmoPE_bowtie2_PP_hg38_Q2_sorted_BASE_BLR_q0.05_BAMPE_SPMR_MACS301_peak_4047	chr1	151717052	151717053	CELF3	-	151716803	151700057	249	249	16995	U	0	1	RIIAD1	+	151721521	151729805	4468	4468	12752	U	0	0
chr1	223815012	223815368	chr1	223815104	223815304	chr1	223815203	223815204	357	223815204	40.28	15.8455	4.57632	13.4775	SUM44PE_ARID1A_ChIP_merged_vs_NE25_input_trimmoPE_bowtie2_PP_hg38_Q2_sorted_BASE_BLR_q0.05_BAMPE_SPMR_MACS301_peak_6279	chr1	223815203	223815204	TP53BP2	-	223845947	223779892	0	30743	35311	.	1	0	ENSG00000288999	+	223846080	223846714	30876	30876	31510	U	0	0
chr1	226973832	226974371	chr1	226973921	226974121	chr1	226974020	226974021	540	226974021	40.28	15.8455	4.57632	13.4775	SUM44PE_ARID1A_ChIP_merged_vs_NE25_input_trimmoPE_bowtie2_PP_hg38_Q2_sorted_BASE_BLR_q0.05_BAMPE_SPMR_MACS301_peak_6405	chr1	226974020	226974021	ENSG00000288674	+	226870183	226987545	0	103837	13524	.	1	0	COQ8A	+	226940293	226987544	0	33727	13523	.	1	0
chr12	50188244	50188633	chr12	50188288	50188488	chr12	50188387	50188388	390	50188388	40.28	15.8455	4.57632	13.4775	SUM44PE_ARID1A_ChIP_merged_vs_NE25_input_trimmoPE_bowtie2_PP_hg38_Q2_sorted_BASE_BLR_q0.05_BAMPE_SPMR_MACS301_peak_14953	chr12	50188387	50188388	LIMA1	-	50283520	50175787	0	95132	12600	.	1	0	ENSG00000257298	-	50191363	50185579	0	2975	2808	.	1	0
chr12	91357430	91357758	chr12	91357475	91357675	chr12	91357574	91357575	329	91357575	40.28	15.8455	4.57632	13.4775	SUM44PE_ARID1A_ChIP_merged_vs_NE25_input_trimmoPE_bowtie2_PP_hg38_Q2_sorted_BASE_BLR_q0.05_BAMPE_SPMR_MACS301_peak_16095	chr12	91357574	91357575	ENSG00000289605	-	91634227	91276240	0	276652	81334	.	1	0	LINC02823	+	91327087	91368606	0	30487	11031	.	1	0
chr14	73105174	73105475	chr14	73105191	73105391	chr14	73105290	73105291	302	73105291	40.28	15.8455	4.57632	13.4775	SUM44PE_ARID1A_ChIP_merged_vs_NE25_input_trimmoPE_bowtie2_PP_hg38_Q2_sorted_BASE_BLR_q0.05_BAMPE_SPMR_MACS301_peak_20213	chr14	73105290	73105291	RBM25	+	73058533	73123899	0	46757	18608	.	1	0	PSEN1	+	73136506	73223691	31215	31215	118400	U	0	0
chr15	58612101	58612427	chr15	58612150	58612350	chr15	58612249	58612250	327	58612250	40.28	15.8455	4.57632	13.4775	SUM44PE_ARID1A_ChIP_merged_vs_NE25_input_trimmoPE_bowtie2_PP_hg38_Q2_sorted_BASE_BLR_q0.05_BAMPE_SPMR_MACS301_peak_22078	chr15	58612249	58612250	ADAM10	-	58749707	58588808	0	137457	23441	.	1	0	ENSG00000259250	+	58587506	58591676	20573	24743	20573	D	0	0
chr17	1643015	1643729	chr17	1643031	1643231	chr17	1643130	1643131	715	1643131	40.28	15.8455	4.57632	13.4775	SUM44PE_ARID1A_ChIP_merged_vs_NE25_input_trimmoPE_bowtie2_PP_hg38_Q2_sorted_BASE_BLR_q0.05_BAMPE_SPMR_MACS301_peak_25800	chr17	1643130	1643131	SCARF1	-	1645732	1633857	0	2601	9273	.	1	0	RILP	-	1649866	1646149	3018	6735	3018	D	0	0
chr9	127734830	127735597	chr9	127735027	127735227	chr9	127735126	127735127	768	127735127	40.28	15.8455	4.57632	13.4775	SUM44PE_ARID1A_ChIP_merged_vs_NE25_input_trimmoPE_bowtie2_PP_hg38_Q2_sorted_BASE_BLR_q0.05_BAMPE_SPMR_MACS301_peak_65531	chr9	127735126	127735127	TOR2A	-	127735294	127731523	0	167	3603	.	1	0	SH2D3C	-	127778666	127738316	3189	43539	3189	D	0	0
chr9	132669544	132670753	chr9	132670343	132670543	chr9	132670442	132670443	1210	132670443	40.28	15.8455	4.57632	13.4775	SUM44PE_ARID1A_ChIP_merged_vs_NE25_input_trimmoPE_bowtie2_PP_hg38_Q2_sorted_BASE_BLR_q0.05_BAMPE_SPMR_MACS301_peak_65750	chr9	132670442	132670443	GTF3C4	+	132670463	132694953	20	20	24510	U	0	1	DDX31	-	132669983	132592996	459	459	77446	U	0	1
chr4	140069106	140069362	chr4	140069168	140069368	chr4	140069267	140069268	257	140069268	32.82	13.04	4.57533	10.7433	SUM44PE_ARID1A_ChIP_merged_vs_NE25_input_trimmoPE_bowtie2_PP_hg38_Q2_sorted_BASE_BLR_q0.05_BAMPE_SPMR_MACS301_peak_47635	chr4	140069267	140069268	MAML3	-	140154184	139716752	0	84916	352515	.	1	0	ENSG00000250698	+	140128014	140134565	58746	58746	65297	U	0	0
chr1	167634233	167634850	chr1	167634521	167634721	chr1	167634620	167634621	618	167634621	44.75	16.9515	4.5752	14.5564	SUM44PE_ARID1A_ChIP_merged_vs_NE25_input_trimmoPE_bowtie2_PP_hg38_Q2_sorted_BASE_BLR_q0.05_BAMPE_SPMR_MACS301_peak_4550	chr1	167634620	167634621	RCSD1	+	167630231	167708696	0	4389	74075	.	1	0	ENSG00000241666	-	167630674	167627384	3946	3946	7236	U	0	0
chr1	237679552	237679883	chr1	237679628	237679828	chr1	237679727	237679728	332	237679728	44.75	16.9515	4.5752	14.5564	SUM44PE_ARID1A_ChIP_merged_vs_NE25_input_trimmoPE_bowtie2_PP_hg38_Q2_sorted_BASE_BLR_q0.05_BAMPE_SPMR_MACS301_peak_6835	chr1	237679727	237679728	RYR2	+	237042183	237833988	0	637544	154260	.	1	0	.	.	.	.	.	.	.	.	.	.
chr10	80000184	80000835	chr10	80000513	80000713	chr10	80000612	80000613	652	80000613	44.75	16.9515	4.5752	14.5564	SUM44PE_ARID1A_ChIP_merged_vs_NE25_input_trimmoPE_bowtie2_PP_hg38_Q2_sorted_BASE_BLR_q0.05_BAMPE_SPMR_MACS301_peak_9019	chr10	80000612	80000613	ENSG00000229616	-	80017911	80017712	17099	17298	17099	D	0	0	DPY19L2P5	-	79983240	79982909	17372	17372	17703	U	0	0
chr11	17459586	17460427	chr11	17459690	17459890	chr11	17459789	17459790	842	17459790	44.75	16.9515	4.5752	14.5564	SUM44PE_ARID1A_ChIP_merged_vs_NE25_input_trimmoPE_bowtie2_PP_hg38_Q2_sorted_BASE_BLR_q0.05_BAMPE_SPMR_MACS301_peak_10806	chr11	17459789	17459790	ABCC8	-	17476845	17392884	0	17055	66905	.	1	0	ENSG00000287898	+	17476594	17492356	16804	16804	32566	U	0	0
chr12	104734396	104734934	chr12	104734606	104734806	chr12	104734705	104734706	539	104734706	44.75	16.9515	4.5752	14.5564	SUM44PE_ARID1A_ChIP_merged_vs_NE25_input_trimmoPE_bowtie2_PP_hg38_Q2_sorted_BASE_BLR_q0.05_BAMPE_SPMR_MACS301_peak_16463	chr12	104734705	104734706	CHST11	+	104456947	104762014	0	277758	27308	.	1	0	SLC41A2	-	104958290	104801800	67094	223584	67094	D	0	0
chr12	133057675	133059350	chr12	133058369	133058569	chr12	133058468	133058469	1676	133058469	44.75	16.9515	4.5752	14.5564	SUM44PE_ARID1A_ChIP_merged_vs_NE25_input_trimmoPE_bowtie2_PP_hg38_Q2_sorted_BASE_BLR_q0.05_BAMPE_SPMR_MACS301_peak_17311	chr12	133058468	133058469	ZNF84	+	133037291	133063298	0	21177	4829	.	1	0	ENSG00000279466	-	133073983	133073515	15046	15514	15046	D	0	0
chr15	87348802	87349125	chr15	87348895	87349095	chr15	87348994	87348995	324	87348995	44.75	16.9515	4.5752	14.5564	SUM44PE_ARID1A_ChIP_merged_vs_NE25_input_trimmoPE_bowtie2_PP_hg38_Q2_sorted_BASE_BLR_q0.05_BAMPE_SPMR_MACS301_peak_23121	chr15	87348994	87348995	ENSG00000259560	-	87703825	87325828	0	354830	23166	.	1	0	.	.	.	.	.	.	.	.	.	.
chr15	87463948	87464262	chr15	87464063	87464263	chr15	87464162	87464163	315	87464163	44.75	16.9515	4.5752	14.5564	SUM44PE_ARID1A_ChIP_merged_vs_NE25_input_trimmoPE_bowtie2_PP_hg38_Q2_sorted_BASE_BLR_q0.05_BAMPE_SPMR_MACS301_peak_23124	chr15	87464162	87464163	ENSG00000259560	-	87703825	87325828	0	239662	138334	.	1	0	RNU6-185P	-	87474289	87474182	10019	10126	10019	D	0	0
chr16	20271942	20272287	chr16	20271990	20272190	chr16	20272089	20272090	346	20272090	44.75	16.9515	4.5752	14.5564	SUM44PE_ARID1A_ChIP_merged_vs_NE25_input_trimmoPE_bowtie2_PP_hg38_Q2_sorted_BASE_BLR_q0.05_BAMPE_SPMR_MACS301_peak_24222	chr16	20272089	20272090	SNRPEP3	-	20239247	20238971	32842	32842	33118	U	0	0	GP2	-	20327513	20309573	37483	55423	37483	D	0	0
chr16	48413172	48413681	chr16	48413413	48413613	chr16	48413512	48413513	510	48413513	44.75	16.9515	4.5752	14.5564	SUM44PE_ARID1A_ChIP_merged_vs_NE25_input_trimmoPE_bowtie2_PP_hg38_Q2_sorted_BASE_BLR_q0.05_BAMPE_SPMR_MACS301_peak_24633	chr16	48413512	48413513	Metazoa_SRP	-	48433208	48432926	19413	19695	19413	D	0	0	SIAH1	-	48385413	48360530	28099	28099	52982	U	0	0
chr18	22879268	22879898	chr18	22879438	22879638	chr18	22879537	22879538	631	22879538	44.75	16.9515	4.5752	14.5564	SUM44PE_ARID1A_ChIP_merged_vs_NE25_input_trimmoPE_bowtie2_PP_hg38_Q2_sorted_BASE_BLR_q0.05_BAMPE_SPMR_MACS301_peak_28383	chr18	22879537	22879538	ENSG00000265943	-	22933764	22699480	0	54226	180057	.	1	0	ENSG00000266850	-	22907721	22784364	0	28183	95173	.	1	0
chr19	14689553	14690284	chr19	14689690	14689890	chr19	14689789	14689790	732	14689790	44.75	16.9515	4.5752	14.5564	SUM44PE_ARID1A_ChIP_merged_vs_NE25_input_trimmoPE_bowtie2_PP_hg38_Q2_sorted_BASE_BLR_q0.05_BAMPE_SPMR_MACS301_peak_29872	chr19	14689789	14689790	ZNF333	+	14690047	14721899	257	257	32109	U	0	1	ADGRE3	-	14674844	14619116	14945	14945	70673	U	0	0
chr2	45925456	45925840	chr2	45925541	45925741	chr2	45925640	45925641	385	45925641	44.75	16.9515	4.5752	14.5564	SUM44PE_ARID1A_ChIP_merged_vs_NE25_input_trimmoPE_bowtie2_PP_hg38_Q2_sorted_BASE_BLR_q0.05_BAMPE_SPMR_MACS301_peak_32461	chr2	45925640	45925641	PRKCE	+	45651674	46187990	0	273966	262349	.	1	0	RPL26P15	-	46004309	46003941	78300	78668	78300	D	0	0
chr2	71066798	71067167	chr2	71066875	71067075	chr2	71066974	71066975	370	71066975	44.75	16.9515	4.5752	14.5564	SUM44PE_ARID1A_ChIP_merged_vs_NE25_input_trimmoPE_bowtie2_PP_hg38_Q2_sorted_BASE_BLR_q0.05_BAMPE_SPMR_MACS301_peak_33025	chr2	71066974	71066975	ENSG00000272735	-	71068125	71067518	543	1150	543	D	0	0	NAGK	+	71068647	71079808	1672	1672	12833	U	0	0
chr2	105369668	105370189	chr2	105369839	105370039	chr2	105369938	105369939	522	105369939	44.75	16.9515	4.5752	14.5564	SUM44PE_ARID1A_ChIP_merged_vs_NE25_input_trimmoPE_bowtie2_PP_hg38_Q2_sorted_BASE_BLR_q0.05_BAMPE_SPMR_MACS301_peak_33661	chr2	105369938	105369939	FHL2	-	105438503	105360825	0	68564	9113	.	1	0	ENSG00000238273	+	105363037	105378839	0	6901	8900	.	1	0
chr2	174873647	174874436	chr2	174873914	174874114	chr2	174874013	174874014	790	174874014	44.75	16.9515	4.5752	14.5564	SUM44PE_ARID1A_ChIP_merged_vs_NE25_input_trimmoPE_bowtie2_PP_hg38_Q2_sorted_BASE_BLR_q0.05_BAMPE_SPMR_MACS301_peak_35070	chr2	174874013	174874014	CHN1	-	175005381	174798808	0	131367	75205	.	1	0	ENSG00000236449	+	174547140	174774827	99186	326873	99186	D	0	0
chr21	43587223	43587496	chr21	43587251	43587451	chr21	43587350	43587351	274	43587351	44.75	16.9515	4.5752	14.5564	SUM44PE_ARID1A_ChIP_merged_vs_NE25_input_trimmoPE_bowtie2_PP_hg38_Q2_sorted_BASE_BLR_q0.05_BAMPE_SPMR_MACS301_peak_39158	chr21	43587350	43587351	HSF2BP	-	43659488	43529185	0	72137	58165	.	1	0	H2BS1	+	43565181	43565648	21702	22169	21702	D	0	0
chr3	38354761	38355307	chr3	38355053	38355253	chr3	38355152	38355153	547	38355153	44.75	16.9515	4.5752	14.5564	SUM44PE_ARID1A_ChIP_merged_vs_NE25_input_trimmoPE_bowtie2_PP_hg38_Q2_sorted_BASE_BLR_q0.05_BAMPE_SPMR_MACS301_peak_41494	chr3	38355152	38355153	XYLB	+	38346784	38414985	0	8368	59832	.	1	0	DLEC1P1	-	38329070	38325236	26082	26082	29916	U	0	0
chr3	100869239	100870524	chr3	100870111	100870311	chr3	100870210	100870211	1286	100870211	44.75	16.9515	4.5752	14.5564	SUM44PE_ARID1A_ChIP_merged_vs_NE25_input_trimmoPE_bowtie2_PP_hg38_Q2_sorted_BASE_BLR_q0.05_BAMPE_SPMR_MACS301_peak_43008	chr3	100870210	100870211	ABI3BP	-	100993515	100749334	0	123304	120876	.	1	0	ENSG00000213431	-	100912175	100910974	40763	41964	40763	D	0	0
chr3	142489571	142489966	chr3	142489626	142489826	chr3	142489725	142489726	396	142489726	44.75	16.9515	4.5752	14.5564	SUM44PE_ARID1A_ChIP_merged_vs_NE25_input_trimmoPE_bowtie2_PP_hg38_Q2_sorted_BASE_BLR_q0.05_BAMPE_SPMR_MACS301_peak_43709	chr3	142489725	142489726	ATR	-	142578733	142449234	0	89007	40491	.	1	0	ENSG00000244327	-	142472337	142465314	17388	17388	24411	U	0	0
chr4	42048389	42048789	chr4	42048515	42048715	chr4	42048614	42048615	401	42048615	44.75	16.9515	4.5752	14.5564	SUM44PE_ARID1A_ChIP_merged_vs_NE25_input_trimmoPE_bowtie2_PP_hg38_Q2_sorted_BASE_BLR_q0.05_BAMPE_SPMR_MACS301_peak_45842	chr4	42048614	42048615	SLC30A9	+	41990529	42090461	0	58085	41846	.	1	0	ATP1B1P1	+	42029208	42030123	18491	19406	18491	D	0	0
chr4	54588528	54589195	chr4	54588869	54589069	chr4	54588968	54588969	668	54588969	44.75	16.9515	4.5752	14.5564	SUM44PE_ARID1A_ChIP_merged_vs_NE25_input_trimmoPE_bowtie2_PP_hg38_Q2_sorted_BASE_BLR_q0.05_BAMPE_SPMR_MACS301_peak_46041	chr4	54588968	54588969	LINC02260	-	54607131	54603210	14241	18162	14241	D	0	0	KIT	+	54657956	54740715	68987	68987	151746	U	0	0
chr4	169129699	169130094	chr4	169129777	169129977	chr4	169129876	169129877	396	169129877	44.75	16.9515	4.5752	14.5564	SUM44PE_ARID1A_ChIP_merged_vs_NE25_input_trimmoPE_bowtie2_PP_hg38_Q2_sorted_BASE_BLR_q0.05_BAMPE_SPMR_MACS301_peak_48313	chr4	169129876	169129877	SH3RF1	-	169270956	169094258	0	141079	35618	.	1	0	RPL6P12	+	169166271	169167117	36394	36394	37240	U	0	0
chr5	19793197	19793760	chr5	19793344	19793544	chr5	19793443	19793444	564	19793444	44.75	16.9515	4.5752	14.5564	SUM44PE_ARID1A_ChIP_merged_vs_NE25_input_trimmoPE_bowtie2_PP_hg38_Q2_sorted_BASE_BLR_q0.05_BAMPE_SPMR_MACS301_peak_49112	chr5	19793443	19793444	CDH18	-	20575873	19473047	0	782429	320396	.	1	0	.	.	.	.	.	.	.	.	.	.
chr5	61290814	61291300	chr5	61290934	61291134	chr5	61291033	61291034	487	61291034	44.75	16.9515	4.5752	14.5564	SUM44PE_ARID1A_ChIP_merged_vs_NE25_input_trimmoPE_bowtie2_PP_hg38_Q2_sorted_BASE_BLR_q0.05_BAMPE_SPMR_MACS301_peak_49905	chr5	61291033	61291034	LINC02057	-	61304806	61201305	0	13772	89728	.	1	0	ENSG00000288936	-	61331839	61321497	30463	40805	30463	D	0	0
chr5	81520767	81521121	chr5	81520809	81521009	chr5	81520908	81520909	355	81520909	44.75	16.9515	4.5752	14.5564	SUM44PE_ARID1A_ChIP_merged_vs_NE25_input_trimmoPE_bowtie2_PP_hg38_Q2_sorted_BASE_BLR_q0.05_BAMPE_SPMR_MACS301_peak_50314	chr5	81520908	81520909	SSBP2	-	81751097	81412803	0	230188	108105	.	1	0	.	.	.	.	.	.	.	.	.	.
chr5	106047344	106047713	chr5	106047432	106047632	chr5	106047531	106047532	370	106047532	44.75	16.9515	4.5752	14.5564	SUM44PE_ARID1A_ChIP_merged_vs_NE25_input_trimmoPE_bowtie2_PP_hg38_Q2_sorted_BASE_BLR_q0.05_BAMPE_SPMR_MACS301_peak_50753	chr5	106047531	106047532	.	.	.	.	.	.	.	.	.	.	.	.	.	.	.	.	.	.	.	.
chr5	116418203	116419115	chr5	116418276	116418476	chr5	116418375	116418376	913	116418376	44.75	16.9515	4.5752	14.5564	SUM44PE_ARID1A_ChIP_merged_vs_NE25_input_trimmoPE_bowtie2_PP_hg38_Q2_sorted_BASE_BLR_q0.05_BAMPE_SPMR_MACS301_peak_51007	chr5	116418375	116418376	SEMA6A	-	116574823	116443554	25178	156447	25178	D	0	0	SEMA6A-AS1	+	116449623	116508276	31247	31247	89900	U	0	0
chr5	124894133	124894516	chr5	124894244	124894444	chr5	124894343	124894344	384	124894344	44.75	16.9515	4.5752	14.5564	SUM44PE_ARID1A_ChIP_merged_vs_NE25_input_trimmoPE_bowtie2_PP_hg38_Q2_sorted_BASE_BLR_q0.05_BAMPE_SPMR_MACS301_peak_51198	chr5	124894343	124894344	LINC02240	+	124893359	125586284	0	984	691940	.	1	0	ENSG00000249261	-	124869914	124868971	24429	24429	25372	U	0	0
chr6	90217915	90218776	chr6	90218278	90218478	chr6	90218377	90218378	862	90218378	44.75	16.9515	4.5752	14.5564	SUM44PE_ARID1A_ChIP_merged_vs_NE25_input_trimmoPE_bowtie2_PP_hg38_Q2_sorted_BASE_BLR_q0.05_BAMPE_SPMR_MACS301_peak_55183	chr6	90218377	90218378	BACH2	-	90296908	89926528	0	78530	291849	.	1	0	ENSG00000260271	+	90296966	90363671	78588	78588	145293	U	0	0
chr6	105121820	105122303	chr6	105122094	105122294	chr6	105122193	105122194	484	105122194	44.75	16.9515	4.5752	14.5564	SUM44PE_ARID1A_ChIP_merged_vs_NE25_input_trimmoPE_bowtie2_PP_hg38_Q2_sorted_BASE_BLR_q0.05_BAMPE_SPMR_MACS301_peak_55359	chr6	105122193	105122194	BVES	-	105137157	105096821	0	14963	25372	.	1	0	BVES-AS1	+	105137266	105169917	15072	15072	47723	U	0	0
chr6	136791943	136793222	chr6	136792353	136792553	chr6	136792452	136792453	1280	136792453	44.75	16.9515	4.5752	14.5564	SUM44PE_ARID1A_ChIP_merged_vs_NE25_input_trimmoPE_bowtie2_PP_hg38_Q2_sorted_BASE_BLR_q0.05_BAMPE_SPMR_MACS301_peak_55947	chr6	136792452	136792453	MAP3K5	-	136792477	136557045	0	24	235407	.	1	1	ENSG00000286646	+	136784044	136786280	6172	8408	6172	D	0	0
chr7	139844742	139845090	chr7	139844886	139845086	chr7	139844985	139844986	349	139844986	44.75	16.9515	4.5752	14.5564	SUM44PE_ARID1A_ChIP_merged_vs_NE25_input_trimmoPE_bowtie2_PP_hg38_Q2_sorted_BASE_BLR_q0.05_BAMPE_SPMR_MACS301_peak_60099	chr7	139844985	139844986	TBXAS1	+	139778247	140020323	0	66738	175337	.	1	0	HIPK2	-	139777778	139572628	67207	67207	272357	U	0	0
chr7	156747687	156748106	chr7	156747779	156747979	chr7	156747878	156747879	420	156747879	44.75	16.9515	4.5752	14.5564	SUM44PE_ARID1A_ChIP_merged_vs_NE25_input_trimmoPE_bowtie2_PP_hg38_Q2_sorted_BASE_BLR_q0.05_BAMPE_SPMR_MACS301_peak_60417	chr7	156747878	156747879	LMBR1	-	156893183	156677790	0	145304	70088	.	1	0	RNF32	+	156640746	156677124	70754	107132	70754	D	0	0
chr8	119873293	119874056	chr8	119873560	119873760	chr8	119873659	119873660	764	119873660	44.75	16.9515	4.5752	14.5564	SUM44PE_ARID1A_ChIP_merged_vs_NE25_input_trimmoPE_bowtie2_PP_hg38_Q2_sorted_BASE_BLR_q0.05_BAMPE_SPMR_MACS301_peak_62919	chr8	119873659	119873660	ENSG00000245330	-	119874488	119867418	0	828	6241	.	1	0	DEPTOR	+	119873721	120050918	61	61	177258	U	0	1
chr9	35942606	35943077	chr9	35942717	35942917	chr9	35942816	35942817	472	35942817	44.75	16.9515	4.5752	14.5564	SUM44PE_ARID1A_ChIP_merged_vs_NE25_input_trimmoPE_bowtie2_PP_hg38_Q2_sorted_BASE_BLR_q0.05_BAMPE_SPMR_MACS301_peak_64185	chr9	35942816	35942817	PGAM1P2	-	35943934	35943209	392	1117	392	D	0	0	OR2S2	-	35958154	35957107	14290	15337	14290	D	0	0
chr9	125545027	125545621	chr9	125545244	125545444	chr9	125545343	125545344	595	125545344	44.75	16.9515	4.5752	14.5564	SUM44PE_ARID1A_ChIP_merged_vs_NE25_input_trimmoPE_bowtie2_PP_hg38_Q2_sorted_BASE_BLR_q0.05_BAMPE_SPMR_MACS301_peak_65406	chr9	125545343	125545344	MAPKAP1	-	125707208	125437393	0	161864	107950	.	1	0	ENSG00000227068	+	125567578	125573023	22234	22234	27679	U	0	0
chrX	40008522	40009298	chrX	40008872	40009072	chrX	40008971	40008972	777	40008972	44.75	16.9515	4.5752	14.5564	SUM44PE_ARID1A_ChIP_merged_vs_NE25_input_trimmoPE_bowtie2_PP_hg38_Q2_sorted_BASE_BLR_q0.05_BAMPE_SPMR_MACS301_peak_66450	chrX	40008971	40008972	ENSG00000289570	-	40012662	39991275	0	3690	17696	.	1	0	ENSG00000289122	+	40006364	40008757	214	2607	214	D	0	0
chrX	40082552	40083553	chrX	40082675	40082875	chrX	40082774	40082775	1002	40082775	44.75	16.9515	4.5752	14.5564	SUM44PE_ARID1A_ChIP_merged_vs_NE25_input_trimmoPE_bowtie2_PP_hg38_Q2_sorted_BASE_BLR_q0.05_BAMPE_SPMR_MACS301_peak_66455	chrX	40082774	40082775	BCOR	-	40177213	40051253	0	94438	31521	.	1	0	ENSG00000289570	-	40012662	39991275	70112	70112	91499	U	0	0
chrX	54677057	54677432	chrX	54677068	54677268	chrX	54677167	54677168	376	54677168	44.75	16.9515	4.5752	14.5564	SUM44PE_ARID1A_ChIP_merged_vs_NE25_input_trimmoPE_bowtie2_PP_hg38_Q2_sorted_BASE_BLR_q0.05_BAMPE_SPMR_MACS301_peak_66664	chrX	54677167	54677168	PGAM4P1	+	54671984	54672638	4529	5183	4529	D	0	0	GNL3L	+	54530182	54621521	55646	146985	55646	D	0	0
chr7	32957144	32958078	chr7	32957240	32957440	chr7	32957339	32957340	935	32957340	113.37	39.383	4.57487	36.6194	SUM44PE_ARID1A_ChIP_merged_vs_NE25_input_trimmoPE_bowtie2_PP_hg38_Q2_sorted_BASE_BLR_q0.05_BAMPE_SPMR_MACS301_peak_57672	chr7	32957339	32957340	FKBP9	+	32957439	33006928	99	99	49588	U	0	1	ENSG00000224573	+	32951425	32951656	5683	5914	5683	D	0	0
chrX	115732378	115732966	chrX	115732501	115732701	chrX	115732600	115732601	589	115732601	181.99	61.0805	4.57479	58.0879	SUM44PE_ARID1A_ChIP_merged_vs_NE25_input_trimmoPE_bowtie2_PP_hg38_Q2_sorted_BASE_BLR_q0.05_BAMPE_SPMR_MACS301_peak_67299	chrX	115732600	115732601	DANT2	-	115969022	115694912	0	236421	37688	.	1	0	SUMO2P21	-	115719229	115718941	13371	13371	13659	U	0	0
chr1	117605013	117606104	chr1	117605753	117605953	chr1	117605852	117605853	1092	117605853	96.96	33.6852	4.57478	30.9953	SUM44PE_ARID1A_ChIP_merged_vs_NE25_input_trimmoPE_bowtie2_PP_hg38_Q2_sorted_BASE_BLR_q0.05_BAMPE_SPMR_MACS301_peak_3714	chr1	117605852	117605853	ENSG00000236866	-	117605770	117603998	82	82	1854	U	0	1	TENT5C	+	117606047	117628389	194	194	22536	U	0	1
chr1	1568016	1568358	chr1	1568125	1568325	chr1	1568224	1568225	343	1568225	38.04	15.2882	4.57476	12.9328	SUM44PE_ARID1A_ChIP_merged_vs_NE25_input_trimmoPE_bowtie2_PP_hg38_Q2_sorted_BASE_BLR_q0.05_BAMPE_SPMR_MACS301_peak_68	chr1	1568224	1568225	SSU72	-	1574863	1541672	0	6638	26552	.	1	0	ENSG00000215014	+	1574101	1575879	5876	5876	7654	U	0	0
chr13	48303256	48304081	chr13	48303691	48303891	chr13	48303790	48303791	826	48303791	38.04	15.2882	4.57476	12.9328	SUM44PE_ARID1A_ChIP_merged_vs_NE25_input_trimmoPE_bowtie2_PP_hg38_Q2_sorted_BASE_BLR_q0.05_BAMPE_SPMR_MACS301_peak_17928	chr13	48303790	48303791	RB1	+	48303750	48481890	0	40	178099	.	1	1	RB1-DT	-	48303489	48296161	301	301	7629	U	0	1
chr16	52572271	52572594	chr16	52572320	52572520	chr16	52572419	52572420	324	52572420	38.04	15.2882	4.57476	12.9328	SUM44PE_ARID1A_ChIP_merged_vs_NE25_input_trimmoPE_bowtie2_PP_hg38_Q2_sorted_BASE_BLR_q0.05_BAMPE_SPMR_MACS301_peak_24706	chr16	52572419	52572420	CASC16	-	52652132	52552181	0	79712	20238	.	1	0	ENSG00000285800	+	52583693	52588879	11273	11273	16459	U	0	0
chr2	36441239	36441697	chr2	36441346	36441546	chr2	36441445	36441446	459	36441446	38.04	15.2882	4.57476	12.9328	SUM44PE_ARID1A_ChIP_merged_vs_NE25_input_trimmoPE_bowtie2_PP_hg38_Q2_sorted_BASE_BLR_q0.05_BAMPE_SPMR_MACS301_peak_32152	chr2	36441445	36441446	CRIM1	+	36355777	36551135	0	85668	109689	.	1	0	ENSG00000273090	-	36513732	36513254	71808	72286	71808	D	0	0
chr6	22254428	22255091	chr6	22254761	22254961	chr6	22254860	22254861	664	22254861	38.04	15.2882	4.57476	12.9328	SUM44PE_ARID1A_ChIP_merged_vs_NE25_input_trimmoPE_bowtie2_PP_hg38_Q2_sorted_BASE_BLR_q0.05_BAMPE_SPMR_MACS301_peak_53498	chr6	22254860	22254861	PRL	-	22297036	22287245	32384	42175	32384	D	0	0	ENSG00000219404	-	22214237	22213305	40623	40623	41555	U	0	0
chr8	123453609	123454034	chr8	123453605	123453805	chr8	123453704	123453705	426	123453705	38.04	15.2882	4.57476	12.9328	SUM44PE_ARID1A_ChIP_merged_vs_NE25_input_trimmoPE_bowtie2_PP_hg38_Q2_sorted_BASE_BLR_q0.05_BAMPE_SPMR_MACS301_peak_63016	chr8	123453704	123453705	U4	-	123455107	123454980	1275	1402	1275	D	0	0	NTAQ1	+	123416773	123442240	11464	36931	11464	D	0	0
chr9	38164786	38165149	chr9	38164945	38165145	chr9	38165044	38165045	364	38165045	38.04	15.2882	4.57476	12.9328	SUM44PE_ARID1A_ChIP_merged_vs_NE25_input_trimmoPE_bowtie2_PP_hg38_Q2_sorted_BASE_BLR_q0.05_BAMPE_SPMR_MACS301_peak_64241	chr9	38165044	38165045	U8	+	38147427	38147561	17483	17617	17483	D	0	0	SHB	-	38069227	37915897	95817	95817	249147	U	0	0
chr11	76610797	76611288	chr11	76610909	76611109	chr11	76611008	76611009	492	76611009	48.48	18.3445	4.57399	15.9196	SUM44PE_ARID1A_ChIP_merged_vs_NE25_input_trimmoPE_bowtie2_PP_hg38_Q2_sorted_BASE_BLR_q0.05_BAMPE_SPMR_MACS301_peak_12443	chr11	76611008	76611009	LINC02757	-	76630427	76607852	0	19418	3156	.	1	0	ENSG00000255479	-	76626834	76625461	14452	15825	14452	D	0	0
chr8	97280458	97280807	chr8	97280485	97280685	chr8	97280584	97280585	350	97280585	30.58	12.4831	4.57333	10.2019	SUM44PE_ARID1A_ChIP_merged_vs_NE25_input_trimmoPE_bowtie2_PP_hg38_Q2_sorted_BASE_BLR_q0.05_BAMPE_SPMR_MACS301_peak_62281	chr8	97280584	97280585	TSPYL5	-	97277928	97273487	2656	2656	7097	U	0	0	ENSG00000260640	-	97242204	97241741	38380	38380	38843	U	0	0
chr1	213287991	213288299	chr1	213288078	213288278	chr1	213288177	213288178	309	213288178	35.8	14.0107	4.57301	11.6875	SUM44PE_ARID1A_ChIP_merged_vs_NE25_input_trimmoPE_bowtie2_PP_hg38_Q2_sorted_BASE_BLR_q0.05_BAMPE_SPMR_MACS301_peak_5955	chr1	213288177	213288178	RPS6KC1	+	213051240	213274774	13403	236937	13403	D	0	0	.	.	.	.	.	.	.	.	.	.
chr12	4699801	4700115	chr12	4699853	4700053	chr12	4699952	4699953	315	4699953	35.8	14.0107	4.57301	11.6875	SUM44PE_ARID1A_ChIP_merged_vs_NE25_input_trimmoPE_bowtie2_PP_hg38_Q2_sorted_BASE_BLR_q0.05_BAMPE_SPMR_MACS301_peak_13737	chr12	4699952	4699953	ENSG00000255639	+	4649100	4774184	0	50852	74231	.	1	0	GAU1	-	4720102	4700416	463	20149	463	D	0	0
chr12	84284328	84284626	chr12	84284385	84284585	chr12	84284484	84284485	299	84284485	35.8	14.0107	4.57301	11.6875	SUM44PE_ARID1A_ChIP_merged_vs_NE25_input_trimmoPE_bowtie2_PP_hg38_Q2_sorted_BASE_BLR_q0.05_BAMPE_SPMR_MACS301_peak_15939	chr12	84284484	84284485	ENSG00000257729	+	84154433	84294556	0	130051	10071	.	1	0	ENSG00000289309	-	84186576	83888704	97908	97908	395780	U	0	0
chr15	78056281	78056683	chr15	78056427	78056627	chr15	78056526	78056527	403	78056527	35.8	14.0107	4.57301	11.6875	SUM44PE_ARID1A_ChIP_merged_vs_NE25_input_trimmoPE_bowtie2_PP_hg38_Q2_sorted_BASE_BLR_q0.05_BAMPE_SPMR_MACS301_peak_22863	chr15	78056526	78056527	TBC1D2B	-	78077711	77994984	0	21184	61542	.	1	0	SNORA63	-	78091297	78091171	34644	34770	34644	D	0	0
chr18	34707507	34708356	chr18	34707775	34707975	chr18	34707874	34707875	850	34707875	35.8	14.0107	4.57301	11.6875	SUM44PE_ARID1A_ChIP_merged_vs_NE25_input_trimmoPE_bowtie2_PP_hg38_Q2_sorted_BASE_BLR_q0.05_BAMPE_SPMR_MACS301_peak_28609	chr18	34707874	34707875	DTNA	+	34493316	34829328	0	214558	121453	.	1	0	ENSG00000268873	-	34767663	34737794	29919	59788	29919	D	0	0
chr19	48390613	48391072	chr19	48390829	48391029	chr19	48390928	48390929	460	48390929	35.8	14.0107	4.57301	11.6875	SUM44PE_ARID1A_ChIP_merged_vs_NE25_input_trimmoPE_bowtie2_PP_hg38_Q2_sorted_BASE_BLR_q0.05_BAMPE_SPMR_MACS301_peak_31001	chr19	48390928	48390929	KDELR1	-	48391551	48382574	0	622	8354	.	1	0	GRIN2D	+	48393667	48444931	2738	2738	54002	U	0	0
chr4	158668559	158668889	chr4	158668637	158668837	chr4	158668736	158668737	331	158668737	35.8	14.0107	4.57301	11.6875	SUM44PE_ARID1A_ChIP_merged_vs_NE25_input_trimmoPE_bowtie2_PP_hg38_Q2_sorted_BASE_BLR_q0.05_BAMPE_SPMR_MACS301_peak_48094	chr4	158668736	158668737	C4orf46	-	158671887	158666674	0	3150	2062	.	1	0	ETFDH	+	158672295	158710718	3558	3558	41981	U	0	0
chr4	189866318	189867339	chr4	189866372	189866572	chr4	189866471	189866472	1022	189866472	35.8	14.0107	4.57301	11.6875	SUM44PE_ARID1A_ChIP_merged_vs_NE25_input_trimmoPE_bowtie2_PP_hg38_Q2_sorted_BASE_BLR_q0.05_BAMPE_SPMR_MACS301_peak_48753	chr4	189866471	189866472	FRG1-DT	-	189940733	189764390	0	74261	102081	.	1	0	LINC01596	+	189881514	189884868	15042	15042	18396	U	0	0
chr6	138310270	138310606	chr6	138310399	138310599	chr6	138310498	138310499	337	138310499	35.8	14.0107	4.57301	11.6875	SUM44PE_ARID1A_ChIP_merged_vs_NE25_input_trimmoPE_bowtie2_PP_hg38_Q2_sorted_BASE_BLR_q0.05_BAMPE_SPMR_MACS301_peak_55980	chr6	138310498	138310499	ARFGEF3	+	138161938	138344663	0	148560	34164	.	1	0	SMIM28	+	138377904	138383486	67405	67405	72987	U	0	0
chr7	52794665	52795039	chr7	52794743	52794943	chr7	52794842	52794843	375	52794843	35.8	14.0107	4.57301	11.6875	SUM44PE_ARID1A_ChIP_merged_vs_NE25_input_trimmoPE_bowtie2_PP_hg38_Q2_sorted_BASE_BLR_q0.05_BAMPE_SPMR_MACS301_peak_58226	chr7	52794842	52794843	SGO1P2	-	52897807	52891836	96993	102964	96993	D	0	0	.	.	.	.	.	.	.	.	.	.
chr9	137077219	137077689	chr9	137077363	137077563	chr9	137077462	137077463	471	137077463	35.8	14.0107	4.57301	11.6875	SUM44PE_ARID1A_ChIP_merged_vs_NE25_input_trimmoPE_bowtie2_PP_hg38_Q2_sorted_BASE_BLR_q0.05_BAMPE_SPMR_MACS301_peak_65916	chr9	137077462	137077463	UAP1L1	+	137077516	137084538	53	53	7075	U	0	1	SAPCD2	-	137070557	137062126	6905	6905	15336	U	0	0
chr10	22228993	22229636	chr10	22229053	22229253	chr10	22229152	22229153	644	22229153	81.3	29.064	4.5722	26.4424	SUM44PE_ARID1A_ChIP_merged_vs_NE25_input_trimmoPE_bowtie2_PP_hg38_Q2_sorted_BASE_BLR_q0.05_BAMPE_SPMR_MACS301_peak_7660	chr10	22229152	22229153	ENSG00000286832	-	22232973	22230825	1672	3820	1672	D	0	0	PSME2P6	+	22225697	22226024	3128	3455	3128	D	0	0
chr12	56291366	56291919	chr12	56291571	56291771	chr12	56291670	56291671	554	56291671	81.3	29.064	4.5722	26.4424	SUM44PE_ARID1A_ChIP_merged_vs_NE25_input_trimmoPE_bowtie2_PP_hg38_Q2_sorted_BASE_BLR_q0.05_BAMPE_SPMR_MACS301_peak_15249	chr12	56291670	56291671	CS	-	56300330	56271698	0	8659	19972	.	1	0	ENSG00000144785	-	56315943	56285915	0	24272	5755	.	1	0
chr19	34999649	35000591	chr19	35000239	35000439	chr19	35000338	35000339	943	35000339	81.3	29.064	4.5722	26.4424	SUM44PE_ARID1A_ChIP_merged_vs_NE25_input_trimmoPE_bowtie2_PP_hg38_Q2_sorted_BASE_BLR_q0.05_BAMPE_SPMR_MACS301_peak_30316	chr19	35000338	35000339	GRAMD1A	+	35000322	35026469	0	16	26130	.	1	1	GRAMD1A-AS1	-	35000170	34998232	168	168	2106	U	0	1
chr6	10230587	10231004	chr6	10230662	10230862	chr6	10230761	10230762	418	10230762	81.3	29.064	4.5722	26.4424	SUM44PE_ARID1A_ChIP_merged_vs_NE25_input_trimmoPE_bowtie2_PP_hg38_Q2_sorted_BASE_BLR_q0.05_BAMPE_SPMR_MACS301_peak_53078	chr6	10230761	10230762	RNU6ATAC21P	+	10222035	10222161	8600	8726	8600	D	0	0	ENSG00000229765	-	10214362	10213880	16399	16399	16881	U	0	0
chr6	54232619	54232995	chr6	54232763	54232963	chr6	54232862	54232863	377	54232863	81.3	29.064	4.5722	26.4424	SUM44PE_ARID1A_ChIP_merged_vs_NE25_input_trimmoPE_bowtie2_PP_hg38_Q2_sorted_BASE_BLR_q0.05_BAMPE_SPMR_MACS301_peak_54690	chr6	54232862	54232863	MLIP	+	54018915	54266280	0	213947	33417	.	1	0	ENSG00000287745	+	54190205	54190709	42153	42657	42153	D	0	0
chr7	22383556	22384087	chr7	22383764	22383964	chr7	22383863	22383864	532	22383864	81.3	29.064	4.5722	26.4424	SUM44PE_ARID1A_ChIP_merged_vs_NE25_input_trimmoPE_bowtie2_PP_hg38_Q2_sorted_BASE_BLR_q0.05_BAMPE_SPMR_MACS301_peak_57350	chr7	22383863	22383864	RAPGEF5	-	22357154	22118235	26709	26709	265628	U	0	0	STEAP1B	-	22500177	22419443	35579	116313	35579	D	0	0
chr7	25995818	25996395	chr7	25996008	25996208	chr7	25996107	25996108	578	25996108	81.3	29.064	4.5722	26.4424	SUM44PE_ARID1A_ChIP_merged_vs_NE25_input_trimmoPE_bowtie2_PP_hg38_Q2_sorted_BASE_BLR_q0.05_BAMPE_SPMR_MACS301_peak_57424	chr7	25996107	25996108	ENSG00000288962	+	25951538	25951937	44170	44569	44170	D	0	0	MIR148A	-	25949986	25949918	46121	46121	46189	U	0	0
chr12	131928764	131929352	chr12	131928984	131929184	chr12	131929083	131929084	589	131929084	88.01	31.425	4.57189	28.7675	SUM44PE_ARID1A_ChIP_merged_vs_NE25_input_trimmoPE_bowtie2_PP_hg38_Q2_sorted_BASE_BLR_q0.05_BAMPE_SPMR_MACS301_peak_17275	chr12	131929083	131929084	ENSG00000255992	-	131929351	131924735	0	267	4348	.	1	0	PUS1	+	131929199	131943859	115	115	14775	U	0	1
chr6	43053696	43054104	chr6	43053791	43053991	chr6	43053890	43053891	409	43053891	85.77	30.1751	4.57107	27.5383	SUM44PE_ARID1A_ChIP_merged_vs_NE25_input_trimmoPE_bowtie2_PP_hg38_Q2_sorted_BASE_BLR_q0.05_BAMPE_SPMR_MACS301_peak_54328	chr6	43053890	43053891	CUL7	-	43053902	43037630	0	11	16260	.	1	1	ENSG00000288564	-	43058185	43051065	0	4294	2825	.	1	0
chr13	109684776	109685294	chr13	109684969	109685169	chr13	109685068	109685069	519	109685069	33.56	13.4521	4.57104	11.1439	SUM44PE_ARID1A_ChIP_merged_vs_NE25_input_trimmoPE_bowtie2_PP_hg38_Q2_sorted_BASE_BLR_q0.05_BAMPE_SPMR_MACS301_peak_18768	chr13	109685068	109685069	ENSG00000285534	-	109731700	109478738	0	46631	206330	.	1	0	LINC00676	+	109728281	109730007	43212	43212	44938	U	0	0
chr14	21070065	21070409	chr14	21070123	21070323	chr14	21070222	21070223	345	21070223	33.56	13.4521	4.57104	11.1439	SUM44PE_ARID1A_ChIP_merged_vs_NE25_input_trimmoPE_bowtie2_PP_hg38_Q2_sorted_BASE_BLR_q0.05_BAMPE_SPMR_MACS301_peak_18930	chr14	21070222	21070223	ARHGEF40	+	21070303	21090248	80	80	20025	U	0	1	RNASE8	+	21057821	21058455	11767	12401	11767	D	0	0
chr15	75176395	75176689	chr15	75176474	75176674	chr15	75176573	75176574	295	75176574	33.56	13.4521	4.57104	11.1439	SUM44PE_ARID1A_ChIP_merged_vs_NE25_input_trimmoPE_bowtie2_PP_hg38_Q2_sorted_BASE_BLR_q0.05_BAMPE_SPMR_MACS301_peak_22781	chr15	75176573	75176574	RPL36AP45	-	75186968	75186650	10076	10394	10076	D	0	0	C15orf39	+	75198891	75212169	22317	22317	35595	U	0	0
chr2	47304754	47305040	chr2	47304796	47304996	chr2	47304895	47304896	287	47304896	33.56	13.4521	4.57104	11.1439	SUM44PE_ARID1A_ChIP_merged_vs_NE25_input_trimmoPE_bowtie2_PP_hg38_Q2_sorted_BASE_BLR_q0.05_BAMPE_SPMR_MACS301_peak_32531	chr2	47304895	47304896	EPCAM-DT	-	47344989	47192404	0	40093	112491	.	1	0	BCYRN1	+	47335314	47335514	30418	30418	30618	U	0	0
chr3	140927705	140928049	chr3	140927799	140927999	chr3	140927898	140927899	345	140927899	33.56	13.4521	4.57104	11.1439	SUM44PE_ARID1A_ChIP_merged_vs_NE25_input_trimmoPE_bowtie2_PP_hg38_Q2_sorted_BASE_BLR_q0.05_BAMPE_SPMR_MACS301_peak_43672	chr3	140927898	140927899	SLC25A36	+	140941829	140979933	13930	13930	52034	U	0	0	RPL23AP41	+	140902193	140902651	25247	25705	25247	D	0	0
chr6	3139190	3139730	chr6	3139273	3139473	chr6	3139372	3139373	541	3139373	117.85	40.4689	4.57104	37.6906	SUM44PE_ARID1A_ChIP_merged_vs_NE25_input_trimmoPE_bowtie2_PP_hg38_Q2_sorted_BASE_BLR_q0.05_BAMPE_SPMR_MACS301_peak_52845	chr6	3139372	3139373	BPHL	+	3118710	3153578	0	20662	14205	.	1	0	ENSG00000228170	-	3153062	3138393	0	13689	979	.	1	0
chr6	36711758	36712367	chr6	36711921	36712121	chr6	36712020	36712021	610	36712021	33.56	13.4521	4.57104	11.1439	SUM44PE_ARID1A_ChIP_merged_vs_NE25_input_trimmoPE_bowtie2_PP_hg38_Q2_sorted_BASE_BLR_q0.05_BAMPE_SPMR_MACS301_peak_54097	chr6	36712020	36712021	RAB44	+	36697825	36733184	0	14195	21163	.	1	0	CDKN1A	+	36676459	36687337	24683	35561	24683	D	0	0
chr9	1028537	1029103	chr9	1028882	1029082	chr9	1028981	1028982	567	1028982	33.56	13.4521	4.57104	11.1439	SUM44PE_ARID1A_ChIP_merged_vs_NE25_input_trimmoPE_bowtie2_PP_hg38_Q2_sorted_BASE_BLR_q0.05_BAMPE_SPMR_MACS301_peak_63646	chr9	1028981	1028982	ENSG00000286684	-	1042608	1041654	12672	13626	12672	D	0	0	LINC01230	+	1045624	1048641	16642	16642	19659	U	0	0
chr9	14098108	14098402	chr9	14098160	14098360	chr9	14098259	14098260	295	14098260	33.56	13.4521	4.57104	11.1439	SUM44PE_ARID1A_ChIP_merged_vs_NE25_input_trimmoPE_bowtie2_PP_hg38_Q2_sorted_BASE_BLR_q0.05_BAMPE_SPMR_MACS301_peak_63845	chr9	14098259	14098260	NFIB	-	14314141	14081847	0	215881	16412	.	1	0	ATP5PDP3	+	14068931	14069417	28842	29328	28842	D	0	0
chr9	14203336	14203825	chr9	14203485	14203685	chr9	14203584	14203585	490	14203585	33.56	13.4521	4.57104	11.1439	SUM44PE_ARID1A_ChIP_merged_vs_NE25_input_trimmoPE_bowtie2_PP_hg38_Q2_sorted_BASE_BLR_q0.05_BAMPE_SPMR_MACS301_peak_63853	chr9	14203584	14203585	NFIB	-	14314141	14081847	0	110556	121737	.	1	0	ENSG00000234982	+	14204247	14205039	662	662	1454	U	0	1
chr9	69759925	69760236	chr9	69759934	69760134	chr9	69760033	69760034	312	69760034	33.56	13.4521	4.57104	11.1439	SUM44PE_ARID1A_ChIP_merged_vs_NE25_input_trimmoPE_bowtie2_PP_hg38_Q2_sorted_BASE_BLR_q0.05_BAMPE_SPMR_MACS301_peak_64319	chr9	69760033	69760034	PTAR1	-	69760011	69709524	22	22	50509	U	0	1	C9orf135-DT	-	69820683	69818393	58359	60649	58359	D	0	0
chr12	62900905	62901361	chr12	62901043	62901243	chr12	62901142	62901143	457	62901143	28.34	11.9298	4.57102	9.6643	SUM44PE_ARID1A_ChIP_merged_vs_NE25_input_trimmoPE_bowtie2_PP_hg38_Q2_sorted_BASE_BLR_q0.05_BAMPE_SPMR_MACS301_peak_15443	chr12	62901142	62901143	PPM1H	-	62935150	62643993	0	34007	257149	.	1	0	Y_RNA	+	62935700	62935802	34557	34557	34659	U	0	0
chr14	33617148	33617721	chr14	33617468	33617668	chr14	33617567	33617568	574	33617568	28.34	11.9298	4.57102	9.6643	SUM44PE_ARID1A_ChIP_merged_vs_NE25_input_trimmoPE_bowtie2_PP_hg38_Q2_sorted_BASE_BLR_q0.05_BAMPE_SPMR_MACS301_peak_19235	chr14	33617567	33617568	NPAS3	+	32939242	33804176	0	678325	186608	.	1	0	ENSG00000287153	-	33600989	33597056	16578	16578	20511	U	0	0
chr15	40843611	40844622	chr15	40843810	40844010	chr15	40843909	40843910	1012	40843910	62.65	22.7867	4.56992	20.2719	SUM44PE_ARID1A_ChIP_merged_vs_NE25_input_trimmoPE_bowtie2_PP_hg38_Q2_sorted_BASE_BLR_q0.05_BAMPE_SPMR_MACS301_peak_21582	chr15	40843909	40843910	SPINT1-AS1	-	40844332	40835807	0	422	8102	.	1	0	SPINT1	+	40844017	40858207	107	107	14297	U	0	1
chr1	97202474	97202979	chr1	97202601	97202801	chr1	97202700	97202701	506	97202701	183.48	61.8333	4.56991	58.8331	SUM44PE_ARID1A_ChIP_merged_vs_NE25_input_trimmoPE_bowtie2_PP_hg38_Q2_sorted_BASE_BLR_q0.05_BAMPE_SPMR_MACS301_peak_3087	chr1	97202700	97202701	DPYD	-	97921034	97077742	0	718333	124958	.	1	0	DPYD-AS1	+	97095922	97322955	0	106778	120254	.	1	0
chr11	9098622	9099012	chr11	9098732	9098932	chr11	9098831	9098832	391	9098832	41.77	15.9526	4.56935	13.5814	SUM44PE_ARID1A_ChIP_merged_vs_NE25_input_trimmoPE_bowtie2_PP_hg38_Q2_sorted_BASE_BLR_q0.05_BAMPE_SPMR_MACS301_peak_10485	chr11	9098831	9098832	KRT8P41	+	9094376	9095890	2941	4455	2941	D	0	0	SCUBE2	-	9091601	9020390	7230	7230	78441	U	0	0
chr16	4788408	4788944	chr16	4788568	4788768	chr16	4788667	4788668	537	4788668	36.55	14.4217	4.56911	12.0872	SUM44PE_ARID1A_ChIP_merged_vs_NE25_input_trimmoPE_bowtie2_PP_hg38_Q2_sorted_BASE_BLR_q0.05_BAMPE_SPMR_MACS301_peak_23884	chr16	4788667	4788668	ENSG00000285952	-	4801423	4777938	0	12755	10729	.	1	0	SMIM22	+	4788396	4796491	0	271	7823	.	1	0
chr1	46667995	46668628	chr1	46668290	46668490	chr1	46668389	46668390	634	46668390	31.33	12.8964	4.56879	10.6022	SUM44PE_ARID1A_ChIP_merged_vs_NE25_input_trimmoPE_bowtie2_PP_hg38_Q2_sorted_BASE_BLR_q0.05_BAMPE_SPMR_MACS301_peak_1901	chr1	46668389	46668390	ATPAF1	-	46668454	46632736	0	64	35653	.	1	1	NENFP1	-	46666375	46665909	2014	2014	2480	U	0	0
chr1	47918316	47918872	chr1	47918494	47918694	chr1	47918593	47918594	557	47918594	31.33	12.8964	4.56879	10.6022	SUM44PE_ARID1A_ChIP_merged_vs_NE25_input_trimmoPE_bowtie2_PP_hg38_Q2_sorted_BASE_BLR_q0.05_BAMPE_SPMR_MACS301_peak_1945	chr1	47918593	47918594	TRABD2B	-	47997385	47760527	0	78791	158066	.	1	0	ENSG00000225028	+	47818065	47820237	98356	100528	98356	D	0	0
chr1	219459632	219459956	chr1	219459706	219459906	chr1	219459805	219459806	325	219459806	31.33	12.8964	4.56879	10.6022	SUM44PE_ARID1A_ChIP_merged_vs_NE25_input_trimmoPE_bowtie2_PP_hg38_Q2_sorted_BASE_BLR_q0.05_BAMPE_SPMR_MACS301_peak_6123	chr1	219459805	219459806	LYPLAL1-AS1	-	219459369	219435152	436	436	24653	U	0	1	ENSG00000238232	+	219557191	219557701	97385	97385	97895	U	0	0
chr10	77722954	77723354	chr10	77723072	77723272	chr10	77723171	77723172	401	77723172	31.33	12.8964	4.56879	10.6022	SUM44PE_ARID1A_ChIP_merged_vs_NE25_input_trimmoPE_bowtie2_PP_hg38_Q2_sorted_BASE_BLR_q0.05_BAMPE_SPMR_MACS301_peak_8915	chr10	77723171	77723172	ENSG00000213514	+	77730765	77734769	7593	7593	11597	U	0	0	ENSG00000277981	+	77738245	77739015	15073	15073	15843	U	0	0
chr11	48024731	48025052	chr11	48024840	48025040	chr11	48024939	48024940	322	48024940	31.33	12.8964	4.56879	10.6022	SUM44PE_ARID1A_ChIP_merged_vs_NE25_input_trimmoPE_bowtie2_PP_hg38_Q2_sorted_BASE_BLR_q0.05_BAMPE_SPMR_MACS301_peak_11531	chr11	48024939	48024940	PTPRJ	+	47980558	48170839	0	44381	145899	.	1	0	PTPRJ-AS1	-	48015855	48014405	9084	9084	10534	U	0	0
chr13	98454333	98454764	chr13	98454409	98454609	chr13	98454508	98454509	432	98454509	31.33	12.8964	4.56879	10.6022	SUM44PE_ARID1A_ChIP_merged_vs_NE25_input_trimmoPE_bowtie2_PP_hg38_Q2_sorted_BASE_BLR_q0.05_BAMPE_SPMR_MACS301_peak_18572	chr13	98454508	98454509	FARP1	+	98143093	98455176	0	311415	667	.	1	0	STK24	-	98577107	98445184	0	122598	9324	.	1	0
chr17	77971497	77971746	chr17	77971584	77971784	chr17	77971683	77971684	250	77971684	31.33	12.8964	4.56879	10.6022	SUM44PE_ARID1A_ChIP_merged_vs_NE25_input_trimmoPE_bowtie2_PP_hg38_Q2_sorted_BASE_BLR_q0.05_BAMPE_SPMR_MACS301_peak_27876	chr17	77971683	77971684	TNRC6C	+	78005055	78108835	33371	33371	137151	U	0	0	ENSG00000279600	+	78008420	78008855	36736	36736	37171	U	0	0
chr19	29665122	29665754	chr19	29665336	29665536	chr19	29665435	29665436	633	29665436	31.33	12.8964	4.56879	10.6022	SUM44PE_ARID1A_ChIP_merged_vs_NE25_input_trimmoPE_bowtie2_PP_hg38_Q2_sorted_BASE_BLR_q0.05_BAMPE_SPMR_MACS301_peak_30173	chr19	29665435	29665436	PLEKHF1	+	29665460	29675477	24	24	10041	U	0	1	C19orf12	-	29715261	29698936	33500	49825	33500	D	0	0
chr2	46452734	46453256	chr2	46452809	46453009	chr2	46452908	46452909	523	46452909	31.33	12.8964	4.56879	10.6022	SUM44PE_ARID1A_ChIP_merged_vs_NE25_input_trimmoPE_bowtie2_PP_hg38_Q2_sorted_BASE_BLR_q0.05_BAMPE_SPMR_MACS301_peak_32491	chr2	46452908	46452909	ENSG00000284608	+	46429194	46484424	0	23714	31515	.	1	0	ENSG00000253515	+	46429228	46501278	0	23680	48369	.	1	0
chr2	189903491	189903862	chr2	189903518	189903718	chr2	189903617	189903618	372	189903618	31.33	12.8964	4.56879	10.6022	SUM44PE_ARID1A_ChIP_merged_vs_NE25_input_trimmoPE_bowtie2_PP_hg38_Q2_sorted_BASE_BLR_q0.05_BAMPE_SPMR_MACS301_peak_35376	chr2	189903617	189903618	TERF1P6	-	189917758	189917253	13635	14140	13635	D	0	0	HNRNPCP2	+	189923335	189924216	19717	19717	20598	U	0	0
chr2	221346171	221346559	chr2	221346222	221346422	chr2	221346321	221346322	389	221346322	31.33	12.8964	4.56879	10.6022	SUM44PE_ARID1A_ChIP_merged_vs_NE25_input_trimmoPE_bowtie2_PP_hg38_Q2_sorted_BASE_BLR_q0.05_BAMPE_SPMR_MACS301_peak_36072	chr2	221346321	221346322	ENSG00000286170	-	221308329	221306289	37992	37992	40032	U	0	0	EPHA4	-	221572304	221418026	71704	225982	71704	D	0	0
chr21	31614086	31614466	chr21	31614166	31614366	chr21	31614265	31614266	381	31614266	31.33	12.8964	4.56879	10.6022	SUM44PE_ARID1A_ChIP_merged_vs_NE25_input_trimmoPE_bowtie2_PP_hg38_Q2_sorted_BASE_BLR_q0.05_BAMPE_SPMR_MACS301_peak_38835	chr21	31614265	31614266	FBXW11P1	-	31628600	31627126	12860	14334	12860	D	0	0	ENSG00000234509	-	31659500	31653592	39326	45234	39326	D	0	0
chr3	32658543	32659106	chr3	32658693	32658893	chr3	32658792	32658793	564	32658793	31.33	12.8964	4.56879	10.6022	SUM44PE_ARID1A_ChIP_merged_vs_NE25_input_trimmoPE_bowtie2_PP_hg38_Q2_sorted_BASE_BLR_q0.05_BAMPE_SPMR_MACS301_peak_41374	chr3	32658792	32658793	RPL30P4	-	32635554	32635221	23238	23238	23571	U	0	0	CNOT10	+	32685187	32773875	26394	26394	115082	U	0	0
chr3	160894080	160894419	chr3	160894206	160894406	chr3	160894305	160894306	340	160894306	31.33	12.8964	4.56879	10.6022	SUM44PE_ARID1A_ChIP_merged_vs_NE25_input_trimmoPE_bowtie2_PP_hg38_Q2_sorted_BASE_BLR_q0.05_BAMPE_SPMR_MACS301_peak_43996	chr3	160894305	160894306	PPM1L	+	160756230	161078902	0	138075	184596	.	1	0	.	.	.	.	.	.	.	.	.	.
chr4	103783749	103784156	chr4	103783799	103783999	chr4	103783898	103783899	408	103783899	31.33	12.8964	4.56879	10.6022	SUM44PE_ARID1A_ChIP_merged_vs_NE25_input_trimmoPE_bowtie2_PP_hg38_Q2_sorted_BASE_BLR_q0.05_BAMPE_SPMR_MACS301_peak_46964	chr4	103783898	103783899	TACR3	-	103719985	103586030	63913	63913	197868	U	0	0	ENSG00000286291	+	103871889	103878436	87990	87990	94537	U	0	0
chr6	34927583	34927874	chr6	34927596	34927796	chr6	34927695	34927696	292	34927696	31.33	12.8964	4.56879	10.6022	SUM44PE_ARID1A_ChIP_merged_vs_NE25_input_trimmoPE_bowtie2_PP_hg38_Q2_sorted_BASE_BLR_q0.05_BAMPE_SPMR_MACS301_peak_53999	chr6	34927695	34927696	ANKS1A	+	34889264	35088963	0	38431	161267	.	1	0	TAF11	-	34888042	34877461	39653	39653	50234	U	0	0
chr9	13066605	13067339	chr9	13066938	13067138	chr9	13067037	13067038	735	13067038	31.33	12.8964	4.56879	10.6022	SUM44PE_ARID1A_ChIP_merged_vs_NE25_input_trimmoPE_bowtie2_PP_hg38_Q2_sorted_BASE_BLR_q0.05_BAMPE_SPMR_MACS301_peak_63815	chr9	13067037	13067038	ENSG00000285637	-	13034326	12958502	32711	32711	108535	U	0	0	MPDZ	-	13279564	13106859	39821	212526	39821	D	0	0
chr11	80780404	80780942	chr11	80780523	80780723	chr11	80780622	80780623	539	80780623	176.77	59.4636	4.56864	56.4853	SUM44PE_ARID1A_ChIP_merged_vs_NE25_input_trimmoPE_bowtie2_PP_hg38_Q2_sorted_BASE_BLR_q0.05_BAMPE_SPMR_MACS301_peak_12635	chr11	80780622	80780623	LINC02720	-	80762826	80751199	17796	17796	29423	U	0	0	.	.	.	.	.	.	.	.	.	.
chr1	248837866	248839142	chr1	248837990	248838190	chr1	248838089	248838090	1277	248838090	122.32	42.2324	4.56749	39.4334	SUM44PE_ARID1A_ChIP_merged_vs_NE25_input_trimmoPE_bowtie2_PP_hg38_Q2_sorted_BASE_BLR_q0.05_BAMPE_SPMR_MACS301_peak_7055	chr1	248838089	248838090	ZNF672	+	248838223	248849517	133	133	11427	U	0	1	MIR3124	+	248826376	248826443	11646	11713	11646	D	0	0
chr14	21476444	21477251	chr14	21476913	21477113	chr14	21477012	21477013	808	21477013	76.82	27.2288	4.56734	24.6373	SUM44PE_ARID1A_ChIP_merged_vs_NE25_input_trimmoPE_bowtie2_PP_hg38_Q2_sorted_BASE_BLR_q0.05_BAMPE_SPMR_MACS301_peak_18945	chr14	21477012	21477013	TOX4	+	21476754	21499175	0	258	22162	.	1	0	RAB2B	-	21476959	21459019	53	53	17993	U	0	1
chr12	93137592	93138020	chr12	93137751	93137951	chr12	93137850	93137851	429	93137851	85.77	30.1478	4.56709	27.5114	SUM44PE_ARID1A_ChIP_merged_vs_NE25_input_trimmoPE_bowtie2_PP_hg38_Q2_sorted_BASE_BLR_q0.05_BAMPE_SPMR_MACS301_peak_16135	chr12	93137850	93137851	ENSG00000257322	-	93139132	93003389	0	1281	134461	.	1	0	NACAP8	-	93124543	93124062	13307	13307	13788	U	0	0
chr14	66623972	66624624	chr14	66624321	66624521	chr14	66624420	66624421	653	66624421	85.77	30.1478	4.56709	27.5114	SUM44PE_ARID1A_ChIP_merged_vs_NE25_input_trimmoPE_bowtie2_PP_hg38_Q2_sorted_BASE_BLR_q0.05_BAMPE_SPMR_MACS301_peak_20015	chr14	66624420	66624421	GPHN	+	66507406	67181798	0	117014	557377	.	1	0	.	.	.	.	.	.	.	.	.	.
chr11	69604025	69604493	chr11	69604228	69604428	chr11	69604327	69604328	469	69604328	122.32	42.2274	4.56697	39.4287	SUM44PE_ARID1A_ChIP_merged_vs_NE25_input_trimmoPE_bowtie2_PP_hg38_Q2_sorted_BASE_BLR_q0.05_BAMPE_SPMR_MACS301_peak_12142	chr11	69604327	69604328	CCND1	+	69641155	69654474	36827	36827	50146	U	0	0	LTO1	-	69675353	69665562	61234	71025	61234	D	0	0
chr1	53014789	53015038	chr1	53014819	53015019	chr1	53014918	53014919	250	53014919	29.09	12.3443	4.56621	10.0665	SUM44PE_ARID1A_ChIP_merged_vs_NE25_input_trimmoPE_bowtie2_PP_hg38_Q2_sorted_BASE_BLR_q0.05_BAMPE_SPMR_MACS301_peak_2045	chr1	53014918	53014919	SCP2	+	52927275	53051698	0	87643	36779	.	1	0	TUBBP10	+	52994725	52996026	18892	20193	18892	D	0	0
chr10	23664104	23664365	chr10	23664140	23664340	chr10	23664239	23664240	262	23664240	29.09	12.3443	4.56621	10.0665	SUM44PE_ARID1A_ChIP_merged_vs_NE25_input_trimmoPE_bowtie2_PP_hg38_Q2_sorted_BASE_BLR_q0.05_BAMPE_SPMR_MACS301_peak_7704	chr10	23664239	23664240	ENSG00000286442	+	23575011	23586224	78015	89228	78015	D	0	0	.	.	.	.	.	.	.	.	.	.
chr11	31903301	31903740	chr11	31903496	31903696	chr11	31903595	31903596	440	31903596	29.09	12.3443	4.56621	10.0665	SUM44PE_ARID1A_ChIP_merged_vs_NE25_input_trimmoPE_bowtie2_PP_hg38_Q2_sorted_BASE_BLR_q0.05_BAMPE_SPMR_MACS301_peak_11078	chr11	31903595	31903596	PAUPAR	+	31816265	32002405	0	87330	98809	.	1	0	ENSG00000285283	+	31816383	32104665	0	87212	201069	.	1	0
chr14	90593678	90593936	chr14	90593680	90593880	chr14	90593779	90593780	259	90593780	29.09	12.3443	4.56621	10.0665	SUM44PE_ARID1A_ChIP_merged_vs_NE25_input_trimmoPE_bowtie2_PP_hg38_Q2_sorted_BASE_BLR_q0.05_BAMPE_SPMR_MACS301_peak_20613	chr14	90593779	90593780	TTC7B	-	90816430	90524563	0	222650	69216	.	1	0	ENSG00000258935	+	90567494	90569976	23803	26285	23803	D	0	0
chr2	160355208	160355625	chr2	160355246	160355446	chr2	160355345	160355346	418	160355346	29.09	12.3443	4.56621	10.0665	SUM44PE_ARID1A_ChIP_merged_vs_NE25_input_trimmoPE_bowtie2_PP_hg38_Q2_sorted_BASE_BLR_q0.05_BAMPE_SPMR_MACS301_peak_34684	chr2	160355345	160355346	RBMS1	-	160493807	160272150	0	138461	83195	.	1	0	MIR4785	-	160407882	160407809	52463	52536	52463	D	0	0
chr2	172859767	172860139	chr2	172859849	172860049	chr2	172859948	172859949	373	172859949	29.09	12.3443	4.56621	10.0665	SUM44PE_ARID1A_ChIP_merged_vs_NE25_input_trimmoPE_bowtie2_PP_hg38_Q2_sorted_BASE_BLR_q0.05_BAMPE_SPMR_MACS301_peak_35007	chr2	172859948	172859949	RAPGEF4	+	172735844	173052893	0	124104	192944	.	1	0	ALDH7A1P2	-	172894383	172893762	33813	34434	33813	D	0	0
chr2	179300469	179300872	chr2	179300608	179300808	chr2	179300707	179300708	404	179300708	29.09	12.3443	4.56621	10.0665	SUM44PE_ARID1A_ChIP_merged_vs_NE25_input_trimmoPE_bowtie2_PP_hg38_Q2_sorted_BASE_BLR_q0.05_BAMPE_SPMR_MACS301_peak_35179	chr2	179300707	179300708	ENSG00000237477	+	179273830	179285707	15000	26877	15000	D	0	0	SESTD1	-	179264832	179101677	35875	35875	199030	U	0	0
chr20	59957606	59957874	chr20	59957617	59957817	chr20	59957716	59957717	269	59957717	29.09	12.3443	4.56621	10.0665	SUM44PE_ARID1A_ChIP_merged_vs_NE25_input_trimmoPE_bowtie2_PP_hg38_Q2_sorted_BASE_BLR_q0.05_BAMPE_SPMR_MACS301_peak_38354	chr20	59957716	59957717	CDH26	+	59958422	60014529	705	705	56812	U	0	1	FAM217B	+	59933763	59948680	9036	23953	9036	D	0	0
chr21	28113574	28114021	chr21	28113703	28113903	chr21	28113802	28113803	448	28113803	29.09	12.3443	4.56621	10.0665	SUM44PE_ARID1A_ChIP_merged_vs_NE25_input_trimmoPE_bowtie2_PP_hg38_Q2_sorted_BASE_BLR_q0.05_BAMPE_SPMR_MACS301_peak_38774	chr21	28113802	28113803	LINC01697	+	28048403	28137611	0	65399	23808	.	1	0	LINC01695	-	28228667	28116093	2290	114864	2290	D	0	0
chr3	24416236	24416566	chr3	24416329	24416529	chr3	24416428	24416429	331	24416429	29.09	12.3443	4.56621	10.0665	SUM44PE_ARID1A_ChIP_merged_vs_NE25_input_trimmoPE_bowtie2_PP_hg38_Q2_sorted_BASE_BLR_q0.05_BAMPE_SPMR_MACS301_peak_41125	chr3	24416428	24416429	RPL31P20	+	24430747	24431107	14318	14318	14678	U	0	0	THRB-IT1	-	24459434	24455135	38706	43005	38706	D	0	0
chr3	168890999	168891335	chr3	168891015	168891215	chr3	168891114	168891115	337	168891115	29.09	12.3443	4.56621	10.0665	SUM44PE_ARID1A_ChIP_merged_vs_NE25_input_trimmoPE_bowtie2_PP_hg38_Q2_sorted_BASE_BLR_q0.05_BAMPE_SPMR_MACS301_peak_44140	chr3	168891114	168891115	LINC02082	+	168902193	168924590	11078	11078	33475	U	0	0	RPL21P43	-	168859130	168858658	31984	31984	32456	U	0	0
chr7	75937759	75938267	chr7	75937976	75938176	chr7	75938075	75938076	509	75938076	29.09	12.3443	4.56621	10.0665	SUM44PE_ARID1A_ChIP_merged_vs_NE25_input_trimmoPE_bowtie2_PP_hg38_Q2_sorted_BASE_BLR_q0.05_BAMPE_SPMR_MACS301_peak_58554	chr7	75938075	75938076	POR	+	75915154	75986855	0	22921	48779	.	1	0	SNORA14A	+	75943781	75943916	5705	5705	5840	U	0	0
chr7	129307664	129308404	chr7	129307715	129307915	chr7	129307814	129307815	741	129307815	29.09	12.3443	4.56621	10.0665	SUM44PE_ARID1A_ChIP_merged_vs_NE25_input_trimmoPE_bowtie2_PP_hg38_Q2_sorted_BASE_BLR_q0.05_BAMPE_SPMR_MACS301_peak_59825	chr7	129307814	129307815	ENSG00000286722	-	129374486	129366826	59011	66671	59011	D	0	0	AHCYL2	+	129375642	129427175	67827	67827	119360	U	0	0
chr8	12945225	12945730	chr8	12945478	12945678	chr8	12945577	12945578	506	12945578	29.09	12.3443	4.56621	10.0665	SUM44PE_ARID1A_ChIP_merged_vs_NE25_input_trimmoPE_bowtie2_PP_hg38_Q2_sorted_BASE_BLR_q0.05_BAMPE_SPMR_MACS301_peak_60624	chr8	12945577	12945578	TRMT9B	+	12945672	13029777	94	94	84199	U	0	1	ENSG00000251468	+	12958386	12962200	12808	12808	16622	U	0	0
chr9	111482130	111482487	chr9	111482206	111482406	chr9	111482305	111482306	358	111482306	29.09	12.3443	4.56621	10.0665	SUM44PE_ARID1A_ChIP_merged_vs_NE25_input_trimmoPE_bowtie2_PP_hg38_Q2_sorted_BASE_BLR_q0.05_BAMPE_SPMR_MACS301_peak_65079	chr9	111482305	111482306	ECPAS	-	111484383	111360684	0	2077	121621	.	1	0	ZNF483	+	111525178	111555417	42872	42872	73111	U	0	0
chr1	32695005	32695612	chr1	32695270	32695470	chr1	32695369	32695370	608	32695370	49.23	18.7317	4.56611	16.2966	SUM44PE_ARID1A_ChIP_merged_vs_NE25_input_trimmoPE_bowtie2_PP_hg38_Q2_sorted_BASE_BLR_q0.05_BAMPE_SPMR_MACS301_peak_1420	chr1	32695369	32695370	SYNC	-	32702770	32679905	0	7400	15464	.	1	0	RBBP4	+	32651207	32686211	9158	44162	9158	D	0	0
chr1	38986613	38986977	chr1	38986707	38986907	chr1	38986806	38986807	365	38986807	49.23	18.7317	4.56611	16.2966	SUM44PE_ARID1A_ChIP_merged_vs_NE25_input_trimmoPE_bowtie2_PP_hg38_Q2_sorted_BASE_BLR_q0.05_BAMPE_SPMR_MACS301_peak_1582	chr1	38986806	38986807	AKIRIN1	+	38991275	39006059	4468	4468	19252	U	0	0	ENSG00000228436	+	38859972	38965038	21768	126834	21768	D	0	0
chr1	188061894	188062316	chr1	188061925	188062125	chr1	188062024	188062025	423	188062025	49.23	18.7317	4.56611	16.2966	SUM44PE_ARID1A_ChIP_merged_vs_NE25_input_trimmoPE_bowtie2_PP_hg38_Q2_sorted_BASE_BLR_q0.05_BAMPE_SPMR_MACS301_peak_5107	chr1	188062024	188062025	ENSG00000285894	+	188013641	188144768	0	48383	82743	.	1	0	ENSG00000150732	-	188067525	188067297	5272	5500	5272	D	0	0
chr1	204314151	204314577	chr1	204314246	204314446	chr1	204314345	204314346	427	204314346	49.23	18.7317	4.56611	16.2966	SUM44PE_ARID1A_ChIP_merged_vs_NE25_input_trimmoPE_bowtie2_PP_hg38_Q2_sorted_BASE_BLR_q0.05_BAMPE_SPMR_MACS301_peak_5562	chr1	204314345	204314346	PLEKHA6	-	204359929	204218852	0	45583	95493	.	1	0	ENSG00000219133	-	204347258	204346775	32429	32912	32429	D	0	0
chr10	92208818	92209247	chr10	92208971	92209171	chr10	92209070	92209071	430	92209071	49.23	18.7317	4.56611	16.2966	SUM44PE_ARID1A_ChIP_merged_vs_NE25_input_trimmoPE_bowtie2_PP_hg38_Q2_sorted_BASE_BLR_q0.05_BAMPE_SPMR_MACS301_peak_9244	chr10	92209070	92209071	CPEB3	-	92291078	92046691	0	82007	162379	.	1	0	ENSG00000221042	-	92204306	92204228	4764	4764	4842	U	0	0
chr11	13150051	13150402	chr11	13150152	13150352	chr11	13150251	13150252	352	13150252	49.23	18.7317	4.56611	16.2966	SUM44PE_ARID1A_ChIP_merged_vs_NE25_input_trimmoPE_bowtie2_PP_hg38_Q2_sorted_BASE_BLR_q0.05_BAMPE_SPMR_MACS301_peak_10684	chr11	13150251	13150252	ENSG00000255018	+	13152199	13152348	1947	1947	2096	U	0	0	ENSG00000255558	-	13134839	13054614	15412	15412	95637	U	0	0
chr12	121250284	121250643	chr12	121250336	121250536	chr12	121250435	121250436	360	121250436	49.23	18.7317	4.56611	16.2966	SUM44PE_ARID1A_ChIP_merged_vs_NE25_input_trimmoPE_bowtie2_PP_hg38_Q2_sorted_BASE_BLR_q0.05_BAMPE_SPMR_MACS301_peak_16999	chr12	121250435	121250436	CAMKK2	-	121298308	121237696	0	47872	12739	.	1	0	P2RX4	+	121210128	121234106	16329	40307	16329	D	0	0
chr13	21459114	21459647	chr13	21459284	21459484	chr13	21459383	21459384	534	21459384	49.23	18.7317	4.56611	16.2966	SUM44PE_ARID1A_ChIP_merged_vs_NE25_input_trimmoPE_bowtie2_PP_hg38_Q2_sorted_BASE_BLR_q0.05_BAMPE_SPMR_MACS301_peak_17357	chr13	21459383	21459384	ZDHHC20	-	21459303	21372570	80	80	86813	U	0	1	H2BP6	-	21484174	21483833	24449	24790	24449	D	0	0
chr16	85621908	85622375	chr16	85622038	85622238	chr16	85622137	85622138	468	85622138	49.23	18.7317	4.56611	16.2966	SUM44PE_ARID1A_ChIP_merged_vs_NE25_input_trimmoPE_bowtie2_PP_hg38_Q2_sorted_BASE_BLR_q0.05_BAMPE_SPMR_MACS301_peak_25582	chr16	85622137	85622138	GSE1	+	85613321	85676200	0	8816	54062	.	1	0	ENSG00000260417	+	85592265	85595720	26417	29872	26417	D	0	0
chr17	4230069	4230569	chr17	4230205	4230405	chr17	4230304	4230305	501	4230305	49.23	18.7317	4.56611	16.2966	SUM44PE_ARID1A_ChIP_merged_vs_NE25_input_trimmoPE_bowtie2_PP_hg38_Q2_sorted_BASE_BLR_q0.05_BAMPE_SPMR_MACS301_peak_25890	chr17	4230304	4230305	ANKFY1	-	4263956	4166273	0	33651	64031	.	1	0	RYKP1	+	4222090	4223828	6476	8214	6476	D	0	0
chr17	14308973	14309625	chr17	14309242	14309442	chr17	14309341	14309342	653	14309342	49.23	18.7317	4.56611	16.2966	SUM44PE_ARID1A_ChIP_merged_vs_NE25_input_trimmoPE_bowtie2_PP_hg38_Q2_sorted_BASE_BLR_q0.05_BAMPE_SPMR_MACS301_peak_26171	chr17	14309341	14309342	HS3ST3B1	+	14301080	14349404	0	8261	40062	.	1	0	ENSG00000266709	+	14303853	14305505	3836	5488	3836	D	0	0
chr17	50054911	50056183	chr17	50055093	50055293	chr17	50055192	50055193	1273	50055193	49.23	18.7317	4.56611	16.2966	SUM44PE_ARID1A_ChIP_merged_vs_NE25_input_trimmoPE_bowtie2_PP_hg38_Q2_sorted_BASE_BLR_q0.05_BAMPE_SPMR_MACS301_peak_27121	chr17	50055192	50055193	PICART1	-	50055739	50050348	0	546	4844	.	1	0	ITGA3	+	50056109	50090481	916	916	35288	U	0	1
chr18	158143	158821	chr18	158405	158605	chr18	158504	158505	679	158505	49.23	18.7317	4.56611	16.2966	SUM44PE_ARID1A_ChIP_merged_vs_NE25_input_trimmoPE_bowtie2_PP_hg38_Q2_sorted_BASE_BLR_q0.05_BAMPE_SPMR_MACS301_peak_28136	chr18	158504	158505	USP14	+	158556	214629	51	51	56124	U	0	1	ROCK1P1	+	109064	122219	36285	49440	36285	D	0	0
chr18	2753337	2753653	chr18	2753419	2753619	chr18	2753518	2753519	317	2753519	49.23	18.7317	4.56611	16.2966	SUM44PE_ARID1A_ChIP_merged_vs_NE25_input_trimmoPE_bowtie2_PP_hg38_Q2_sorted_BASE_BLR_q0.05_BAMPE_SPMR_MACS301_peak_28167	chr18	2753518	2753519	SMCHD1	+	2655725	2805017	0	97793	51498	.	1	0	ENSG00000266049	-	2832923	2688563	0	79404	64955	.	1	0
chr2	130371985	130372923	chr2	130372559	130372759	chr2	130372658	130372659	939	130372659	49.23	18.7317	4.56611	16.2966	SUM44PE_ARID1A_ChIP_merged_vs_NE25_input_trimmoPE_bowtie2_PP_hg38_Q2_sorted_BASE_BLR_q0.05_BAMPE_SPMR_MACS301_peak_34122	chr2	130372658	130372659	PTPN18	+	130356055	130375405	0	16603	2746	.	1	0	IMP4	+	130342896	130347967	24691	29762	24691	D	0	0
chr2	158619577	158619876	chr2	158619555	158619755	chr2	158619654	158619655	300	158619655	49.23	18.7317	4.56611	16.2966	SUM44PE_ARID1A_ChIP_merged_vs_NE25_input_trimmoPE_bowtie2_PP_hg38_Q2_sorted_BASE_BLR_q0.05_BAMPE_SPMR_MACS301_peak_34620	chr2	158619654	158619655	PKP4	+	158456951	158681429	0	162703	61774	.	1	0	PKP4-AS1	-	158735002	158658336	38681	115347	38681	D	0	0
chr2	209501449	209501936	chr2	209501649	209501849	chr2	209501748	209501749	488	209501749	49.23	18.7317	4.56611	16.2966	SUM44PE_ARID1A_ChIP_merged_vs_NE25_input_trimmoPE_bowtie2_PP_hg38_Q2_sorted_BASE_BLR_q0.05_BAMPE_SPMR_MACS301_peak_35752	chr2	209501748	209501749	MAP2	+	209424046	209734112	0	77702	232363	.	1	0	.	.	.	.	.	.	.	.	.	.
chr2	212767047	212767415	chr2	212767093	212767293	chr2	212767192	212767193	369	212767193	49.23	18.7317	4.56611	16.2966	SUM44PE_ARID1A_ChIP_merged_vs_NE25_input_trimmoPE_bowtie2_PP_hg38_Q2_sorted_BASE_BLR_q0.05_BAMPE_SPMR_MACS301_peak_35832	chr2	212767192	212767193	ENSG00000273118	-	213021545	212581356	0	254352	185836	.	1	0	LINC01878	+	212795299	212819261	28106	28106	52068	U	0	0
chr2	213151501	213152397	chr2	213151860	213152060	chr2	213151959	213151960	897	213151960	49.23	18.7317	4.56611	16.2966	SUM44PE_ARID1A_ChIP_merged_vs_NE25_input_trimmoPE_bowtie2_PP_hg38_Q2_sorted_BASE_BLR_q0.05_BAMPE_SPMR_MACS301_peak_35842	chr2	213151959	213151960	IKZF2	-	213151612	212999697	347	347	152262	U	0	1	ENSG00000270659	+	213152969	213153659	1009	1009	1699	U	0	0
chr20	36247945	36248282	chr20	36247983	36248183	chr20	36248082	36248083	338	36248083	49.23	18.7317	4.56611	16.2966	SUM44PE_ARID1A_ChIP_merged_vs_NE25_input_trimmoPE_bowtie2_PP_hg38_Q2_sorted_BASE_BLR_q0.05_BAMPE_SPMR_MACS301_peak_37565	chr20	36248082	36248083	AAR2	+	36236130	36256921	0	11952	8838	.	1	0	ENSG00000278035	+	36233850	36234297	13785	14232	13785	D	0	0
chr21	36156219	36157154	chr21	36156474	36156674	chr21	36156573	36156574	936	36156574	49.23	18.7317	4.56611	16.2966	SUM44PE_ARID1A_ChIP_merged_vs_NE25_input_trimmoPE_bowtie2_PP_hg38_Q2_sorted_BASE_BLR_q0.05_BAMPE_SPMR_MACS301_peak_38971	chr21	36156573	36156574	DOP1B	+	36156823	36294274	249	249	137700	U	0	1	CBR3-AS1	-	36156317	36132772	256	256	23801	U	0	1
chr3	44624760	44625326	chr3	44624929	44625129	chr3	44625028	44625029	567	44625029	49.23	18.7317	4.56611	16.2966	SUM44PE_ARID1A_ChIP_merged_vs_NE25_input_trimmoPE_bowtie2_PP_hg38_Q2_sorted_BASE_BLR_q0.05_BAMPE_SPMR_MACS301_peak_41642	chr3	44625028	44625029	ZKSCAN7-AS1	-	44685647	44556986	0	60618	68042	.	1	0	ZNF197	+	44625035	44648471	6	6	23442	U	0	1
chr3	100900037	100900415	chr3	100900153	100900353	chr3	100900252	100900253	379	100900253	49.23	18.7317	4.56611	16.2966	SUM44PE_ARID1A_ChIP_merged_vs_NE25_input_trimmoPE_bowtie2_PP_hg38_Q2_sorted_BASE_BLR_q0.05_BAMPE_SPMR_MACS301_peak_43012	chr3	100900252	100900253	ABI3BP	-	100993515	100749334	0	93262	150918	.	1	0	ENSG00000213431	-	100912175	100910974	10721	11922	10721	D	0	0
chr3	165404380	165404843	chr3	165404437	165404637	chr3	165404536	165404537	464	165404537	49.23	18.7317	4.56611	16.2966	SUM44PE_ARID1A_ChIP_merged_vs_NE25_input_trimmoPE_bowtie2_PP_hg38_Q2_sorted_BASE_BLR_q0.05_BAMPE_SPMR_MACS301_peak_44096	chr3	165404536	165404537	LINC01322	+	165206995	165495467	0	197541	90930	.	1	0	.	.	.	.	.	.	.	.	.	.
chr3	189937233	189938113	chr3	189937422	189937622	chr3	189937521	189937522	881	189937522	49.23	18.7317	4.56611	16.2966	SUM44PE_ARID1A_ChIP_merged_vs_NE25_input_trimmoPE_bowtie2_PP_hg38_Q2_sorted_BASE_BLR_q0.05_BAMPE_SPMR_MACS301_peak_44681	chr3	189937521	189937522	P3H2	-	190120897	189956727	19205	183375	19205	D	0	0	MTAPP2	-	189969861	189969029	31507	32339	31507	D	0	0
chr4	132576754	132577119	chr4	132576797	132576997	chr4	132576896	132576897	366	132576897	49.23	18.7317	4.56611	16.2966	SUM44PE_ARID1A_ChIP_merged_vs_NE25_input_trimmoPE_bowtie2_PP_hg38_Q2_sorted_BASE_BLR_q0.05_BAMPE_SPMR_MACS301_peak_47491	chr4	132576896	132576897	LINC01256	+	132591063	132678503	14166	14166	101606	U	0	0	AARS1P1	+	132592083	132592536	15186	15186	15639	U	0	0
chr5	33299707	33300177	chr5	33299872	33300072	chr5	33299971	33299972	471	33299972	49.23	18.7317	4.56611	16.2966	SUM44PE_ARID1A_ChIP_merged_vs_NE25_input_trimmoPE_bowtie2_PP_hg38_Q2_sorted_BASE_BLR_q0.05_BAMPE_SPMR_MACS301_peak_49315	chr5	33299971	33299972	ENSG00000250697	-	33298000	33021960	1971	1971	278011	U	0	0	LINC02160	+	33229256	33245621	54350	70715	54350	D	0	0
chr6	87718936	87719461	chr6	87719131	87719331	chr6	87719230	87719231	526	87719231	49.23	18.7317	4.56611	16.2966	SUM44PE_ARID1A_ChIP_merged_vs_NE25_input_trimmoPE_bowtie2_PP_hg38_Q2_sorted_BASE_BLR_q0.05_BAMPE_SPMR_MACS301_peak_55145	chr6	87719230	87719231	ENSG00000238628	+	87720914	87721018	1683	1683	1787	U	0	0	AKIRIN2	-	87702233	87674859	16997	16997	44371	U	0	0
chr7	49424030	49424526	chr7	49424215	49424415	chr7	49424314	49424315	497	49424315	49.23	18.7317	4.56611	16.2966	SUM44PE_ARID1A_ChIP_merged_vs_NE25_input_trimmoPE_bowtie2_PP_hg38_Q2_sorted_BASE_BLR_q0.05_BAMPE_SPMR_MACS301_peak_58158	chr7	49424314	49424315	ENSG00000286995	+	49524207	49587165	99892	99892	162850	U	0	0	.	.	.	.	.	.	.	.	.	.
chr7	123769293	123769817	chr7	123769463	123769663	chr7	123769562	123769563	525	123769563	49.23	18.7317	4.56611	16.2966	SUM44PE_ARID1A_ChIP_merged_vs_NE25_input_trimmoPE_bowtie2_PP_hg38_Q2_sorted_BASE_BLR_q0.05_BAMPE_SPMR_MACS301_peak_59721	chr7	123769562	123769563	WASL-DT	+	123749067	123751166	18396	20495	18396	D	0	0	WASL	-	123749003	123681942	20559	20559	87620	U	0	0
chr8	11464585	11465126	chr8	11464758	11464958	chr8	11464857	11464858	542	11464858	49.23	18.7317	4.56611	16.2966	SUM44PE_ARID1A_ChIP_merged_vs_NE25_input_trimmoPE_bowtie2_PP_hg38_Q2_sorted_BASE_BLR_q0.05_BAMPE_SPMR_MACS301_peak_60570	chr8	11464857	11464858	FAM167A	-	11466753	11421475	0	1895	43382	.	1	0	ENSG00000284957	-	11481068	11479202	14344	16210	14344	D	0	0
chr8	100104588	100104923	chr8	100104662	100104862	chr8	100104761	100104762	336	100104762	49.23	18.7317	4.56611	16.2966	SUM44PE_ARID1A_ChIP_merged_vs_NE25_input_trimmoPE_bowtie2_PP_hg38_Q2_sorted_BASE_BLR_q0.05_BAMPE_SPMR_MACS301_peak_62371	chr8	100104761	100104762	RGS22	-	100106049	99960935	0	1287	143826	.	1	0	FBXO43	-	100145817	100133350	28588	41055	28588	D	0	0
chr6	108633809	108634237	chr6	108633854	108634054	chr6	108633953	108633954	429	108633954	23.87	10.0856	4.56519	7.87869	SUM44PE_ARID1A_ChIP_merged_vs_NE25_input_trimmoPE_bowtie2_PP_hg38_Q2_sorted_BASE_BLR_q0.05_BAMPE_SPMR_MACS301_peak_55439	chr6	108633953	108633954	FOXO3	+	108559834	108684774	0	74119	50820	.	1	0	SUMO2P8	-	108618285	108617999	15668	15668	15954	U	0	0
chr9	112498009	112498294	chr9	112498054	112498254	chr9	112498153	112498154	286	112498154	23.87	10.0856	4.56519	7.87869	SUM44PE_ARID1A_ChIP_merged_vs_NE25_input_trimmoPE_bowtie2_PP_hg38_Q2_sorted_BASE_BLR_q0.05_BAMPE_SPMR_MACS301_peak_65117	chr9	112498153	112498154	KIAA1958	+	112486826	112669397	0	11327	171243	.	1	0	HSDL2-AS1	-	112486468	112399511	11685	11685	98642	U	0	0
chr7	35555740	35556309	chr7	35556031	35556231	chr7	35556130	35556131	570	35556131	72.35	26.099	4.56514	23.5252	SUM44PE_ARID1A_ChIP_merged_vs_NE25_input_trimmoPE_bowtie2_PP_hg38_Q2_sorted_BASE_BLR_q0.05_BAMPE_SPMR_MACS301_peak_57734	chr7	35556130	35556131	ENSG00000235464	-	35510263	35496020	45867	45867	60110	U	0	0	ENSG00000287032	-	35622939	35614649	58518	66808	58518	D	0	0
chr12	112331748	112332103	chr12	112331796	112331996	chr12	112331895	112331896	356	112331896	40.28	15.8019	4.56403	13.4342	SUM44PE_ARID1A_ChIP_merged_vs_NE25_input_trimmoPE_bowtie2_PP_hg38_Q2_sorted_BASE_BLR_q0.05_BAMPE_SPMR_MACS301_peak_16664	chr12	112331895	112331896	HECTD4	-	112382431	112160194	0	50535	171701	.	1	0	ENSG00000257658	+	112321758	112323089	8806	10137	8806	D	0	0
chr14	24135760	24136368	chr14	24135951	24136151	chr14	24136050	24136051	609	24136051	70.11	25.535	4.56394	22.9708	SUM44PE_ARID1A_ChIP_merged_vs_NE25_input_trimmoPE_bowtie2_PP_hg38_Q2_sorted_BASE_BLR_q0.05_BAMPE_SPMR_MACS301_peak_19030	chr14	24136050	24136051	PSME1	+	24136193	24138962	142	142	2911	U	0	1	EMC9	-	24141591	24138964	2913	5540	2913	D	0	0
chr2	18829129	18829841	chr2	18829437	18829637	chr2	18829536	18829537	713	18829537	70.11	25.535	4.56394	22.9708	SUM44PE_ARID1A_ChIP_merged_vs_NE25_input_trimmoPE_bowtie2_PP_hg38_Q2_sorted_BASE_BLR_q0.05_BAMPE_SPMR_MACS301_peak_31675	chr2	18829536	18829537	ENSG00000224626	+	18784806	18787752	41784	44730	41784	D	0	0	.	.	.	.	.	.	.	.	.	.
chr7	5531756	5533126	chr7	5532485	5532685	chr7	5532584	5532585	1371	5532585	70.11	25.535	4.56394	22.9708	SUM44PE_ARID1A_ChIP_merged_vs_NE25_input_trimmoPE_bowtie2_PP_hg38_Q2_sorted_BASE_BLR_q0.05_BAMPE_SPMR_MACS301_peak_56817	chr7	5532584	5532585	ACTB	-	5563902	5527151	0	31317	5433	.	1	0	FBXL18	-	5513809	5475796	18775	18775	56788	U	0	0
chr13	22846618	22847062	chr13	22846825	22847025	chr13	22846924	22846925	445	22846925	26.85	11.0545	4.56322	8.81441	SUM44PE_ARID1A_ChIP_merged_vs_NE25_input_trimmoPE_bowtie2_PP_hg38_Q2_sorted_BASE_BLR_q0.05_BAMPE_SPMR_MACS301_peak_17379	chr13	22846924	22846925	RFESDP1	+	22850100	22850561	3175	3175	3636	U	0	0	IPMKP1	-	22837880	22837025	9044	9044	9899	U	0	0
chr14	69079340	69079799	chr14	69079521	69079721	chr14	69079620	69079621	460	69079621	26.85	11.0545	4.56322	8.81441	SUM44PE_ARID1A_ChIP_merged_vs_NE25_input_trimmoPE_bowtie2_PP_hg38_Q2_sorted_BASE_BLR_q0.05_BAMPE_SPMR_MACS301_peak_20124	chr14	69079620	69079621	DCAF5	-	69153119	69050880	0	73498	28740	.	1	0	ENSG00000289180	+	69069307	69088005	0	10313	8384	.	1	0
chr16	70428040	70428449	chr16	70428068	70428268	chr16	70428167	70428168	410	70428168	26.85	11.0545	4.56322	8.81441	SUM44PE_ARID1A_ChIP_merged_vs_NE25_input_trimmoPE_bowtie2_PP_hg38_Q2_sorted_BASE_BLR_q0.05_BAMPE_SPMR_MACS301_peak_25194	chr16	70428167	70428168	ST3GAL2	-	70439100	70375976	0	10932	52191	.	1	0	RPS27P26	-	70444912	70444673	16505	16744	16505	D	0	0
chr17	61414475	61415019	chr17	61414572	61414772	chr17	61414671	61414672	545	61414672	26.85	11.0545	4.56322	8.81441	SUM44PE_ARID1A_ChIP_merged_vs_NE25_input_trimmoPE_bowtie2_PP_hg38_Q2_sorted_BASE_BLR_q0.05_BAMPE_SPMR_MACS301_peak_27410	chr17	61414671	61414672	LINC02875	+	61411750	61413280	1391	2921	1391	D	0	0	TBX2-AS1	-	61411555	61393457	3116	3116	21214	U	0	0
chr2	64240889	64241193	chr2	64240952	64241152	chr2	64241051	64241052	305	64241052	26.85	11.0545	4.56322	8.81441	SUM44PE_ARID1A_ChIP_merged_vs_NE25_input_trimmoPE_bowtie2_PP_hg38_Q2_sorted_BASE_BLR_q0.05_BAMPE_SPMR_MACS301_peak_32812	chr2	64241051	64241052	ENSG00000225889	+	64143286	64252855	0	97765	11803	.	1	0	ENSG00000270354	-	64208716	64208497	32335	32335	32554	U	0	0
chr2	144217888	144218240	chr2	144217921	144218121	chr2	144218020	144218021	353	144218021	26.85	11.0545	4.56322	8.81441	SUM44PE_ARID1A_ChIP_merged_vs_NE25_input_trimmoPE_bowtie2_PP_hg38_Q2_sorted_BASE_BLR_q0.05_BAMPE_SPMR_MACS301_peak_34349	chr2	144218020	144218021	GTDC1	-	144332512	143938067	0	114491	279953	.	1	0	.	.	.	.	.	.	.	.	.	.
chr2	157221375	157221814	chr2	157221571	157221771	chr2	157221670	157221671	440	157221671	26.85	11.0545	4.56322	8.81441	SUM44PE_ARID1A_ChIP_merged_vs_NE25_input_trimmoPE_bowtie2_PP_hg38_Q2_sorted_BASE_BLR_q0.05_BAMPE_SPMR_MACS301_peak_34573	chr2	157221670	157221671	CDK7P1	-	157211539	157210846	10131	10131	10824	U	0	0	GALNT5	+	157257704	157318491	36033	36033	96820	U	0	0
chr22	31322747	31323117	chr22	31322816	31323016	chr22	31322915	31322916	371	31322916	26.85	11.0545	4.56322	8.81441	SUM44PE_ARID1A_ChIP_merged_vs_NE25_input_trimmoPE_bowtie2_PP_hg38_Q2_sorted_BASE_BLR_q0.05_BAMPE_SPMR_MACS301_peak_39678	chr22	31322915	31322916	PIK3IP1-DT	+	31292498	31338021	0	30417	15105	.	1	0	PATZ1	-	31346346	31325803	2887	23430	2887	D	0	0
chr3	180265555	180265826	chr3	180265590	180265790	chr3	180265689	180265690	272	180265690	26.85	11.0545	4.56322	8.81441	SUM44PE_ARID1A_ChIP_merged_vs_NE25_input_trimmoPE_bowtie2_PP_hg38_Q2_sorted_BASE_BLR_q0.05_BAMPE_SPMR_MACS301_peak_44402	chr3	180265689	180265690	GAPDHP36	+	180212190	180213108	52581	53499	52581	D	0	0	RALBP1P1	+	180323106	180325059	57416	57416	59369	U	0	0
chr3	193975183	193975511	chr3	193975297	193975497	chr3	193975396	193975397	329	193975397	26.85	11.0545	4.56322	8.81441	SUM44PE_ARID1A_ChIP_merged_vs_NE25_input_trimmoPE_bowtie2_PP_hg38_Q2_sorted_BASE_BLR_q0.05_BAMPE_SPMR_MACS301_peak_44765	chr3	193975396	193975397	LINC02026	-	194003659	193957371	0	28262	18025	.	1	0	ENSG00000238043	+	193980613	194006098	5216	5216	30701	U	0	0
chr4	13583969	13584296	chr4	13584097	13584297	chr4	13584196	13584197	328	13584197	26.85	11.0545	4.56322	8.81441	SUM44PE_ARID1A_ChIP_merged_vs_NE25_input_trimmoPE_bowtie2_PP_hg38_Q2_sorted_BASE_BLR_q0.05_BAMPE_SPMR_MACS301_peak_45276	chr4	13584196	13584197	BOD1L1	-	13627725	13568737	0	43528	15459	.	1	0	LINC01096	-	13547801	13546075	36395	36395	38121	U	0	0
chr4	110632010	110632373	chr4	110632153	110632353	chr4	110632252	110632253	364	110632253	26.85	11.0545	4.56322	8.81441	SUM44PE_ARID1A_ChIP_merged_vs_NE25_input_trimmoPE_bowtie2_PP_hg38_Q2_sorted_BASE_BLR_q0.05_BAMPE_SPMR_MACS301_peak_47119	chr4	110632252	110632253	PITX2	-	110637352	110617422	0	5099	14830	.	1	0	ENSG00000289096	+	110619748	110620545	11707	12504	11707	D	0	0
chr5	1535752	1536004	chr5	1535771	1535971	chr5	1535870	1535871	253	1535871	26.85	11.0545	4.56322	8.81441	SUM44PE_ARID1A_ChIP_merged_vs_NE25_input_trimmoPE_bowtie2_PP_hg38_Q2_sorted_BASE_BLR_q0.05_BAMPE_SPMR_MACS301_peak_48808	chr5	1535870	1535871	ENSG00000251532	-	1551710	1544106	8235	15839	8235	D	0	0	LPCAT1	-	1523960	1461426	11910	11910	74444	U	0	0
chr5	74272134	74272453	chr5	74272178	74272378	chr5	74272277	74272278	320	74272278	26.85	11.0545	4.56322	8.81441	SUM44PE_ARID1A_ChIP_merged_vs_NE25_input_trimmoPE_bowtie2_PP_hg38_Q2_sorted_BASE_BLR_q0.05_BAMPE_SPMR_MACS301_peak_50166	chr5	74272277	74272278	LINC01331	-	74536824	74111689	0	264546	160588	.	1	0	LINC01335	-	74321239	74258688	0	48961	13589	.	1	0
chr7	94697339	94697664	chr7	94697412	94697612	chr7	94697511	94697512	326	94697512	26.85	11.0545	4.56322	8.81441	SUM44PE_ARID1A_ChIP_merged_vs_NE25_input_trimmoPE_bowtie2_PP_hg38_Q2_sorted_BASE_BLR_q0.05_BAMPE_SPMR_MACS301_peak_58977	chr7	94697511	94697512	RPS3AP25	-	94695819	94695026	1692	1692	2485	U	0	0	RNU6-956P	+	94712408	94712511	14896	14896	14999	U	0	0
chr8	81052587	81052992	chr8	81052727	81052927	chr8	81052826	81052827	406	81052827	26.85	11.0545	4.56322	8.81441	SUM44PE_ARID1A_ChIP_merged_vs_NE25_input_trimmoPE_bowtie2_PP_hg38_Q2_sorted_BASE_BLR_q0.05_BAMPE_SPMR_MACS301_peak_61969	chr8	81052826	81052827	PAG1	-	81112068	80967809	0	59241	85017	.	1	0	ENSG00000254177	+	81058522	81067744	5695	5695	14917	U	0	0
chr9	21995340	21996001	chr9	21995678	21995878	chr9	21995777	21995778	662	21995778	26.85	11.0545	4.56322	8.81441	SUM44PE_ARID1A_ChIP_merged_vs_NE25_input_trimmoPE_bowtie2_PP_hg38_Q2_sorted_BASE_BLR_q0.05_BAMPE_SPMR_MACS301_peak_63983	chr9	21995777	21995778	ENSG00000264545	+	21802635	22029594	0	193142	33816	.	1	0	CDKN2B-AS1	+	21995132	22128103	0	645	132325	.	1	0
chrX	116928192	116928698	chrX	116928258	116928458	chrX	116928357	116928358	507	116928358	26.85	11.0545	4.56322	8.81441	SUM44PE_ARID1A_ChIP_merged_vs_NE25_input_trimmoPE_bowtie2_PP_hg38_Q2_sorted_BASE_BLR_q0.05_BAMPE_SPMR_MACS301_peak_67327	chrX	116928357	116928358	SETP8	+	116963048	116963676	34690	34690	35318	U	0	0	RNU6-1323P	-	116850945	116850838	77412	77412	77519	U	0	0
chr14	63641440	63642167	chr14	63641676	63641876	chr14	63641775	63641776	728	63641776	67.87	24.2803	4.56266	21.7388	SUM44PE_ARID1A_ChIP_merged_vs_NE25_input_trimmoPE_bowtie2_PP_hg38_Q2_sorted_BASE_BLR_q0.05_BAMPE_SPMR_MACS301_peak_19935	chr14	63641775	63641776	WDR89	-	63641871	63597038	0	95	44737	.	1	1	ENSG00000274015	+	63642034	63665593	258	258	23817	U	0	1
chr15	48975639	48976264	chr15	48975822	48976022	chr15	48975921	48975922	626	48975922	90.25	31.9158	4.5625	29.2515	SUM44PE_ARID1A_ChIP_merged_vs_NE25_input_trimmoPE_bowtie2_PP_hg38_Q2_sorted_BASE_BLR_q0.05_BAMPE_SPMR_MACS301_peak_21826	chr15	48975921	48975922	KRT8P24	+	48971802	48973361	2560	4119	2560	D	0	0	SHC4	-	48963919	48823740	12002	12002	152181	U	0	0
chr3	57582778	57583112	chr3	57582846	57583046	chr3	57582945	57582946	335	57582946	90.25	31.9158	4.5625	29.2515	SUM44PE_ARID1A_ChIP_merged_vs_NE25_input_trimmoPE_bowtie2_PP_hg38_Q2_sorted_BASE_BLR_q0.05_BAMPE_SPMR_MACS301_peak_42099	chr3	57582945	57582946	ARF4	-	57597344	57571362	0	14398	11583	.	1	0	ARF4-AS1	+	57597714	57600920	14768	14768	17974	U	0	0
chr1	179095588	179096265	chr1	179095711	179095911	chr1	179095810	179095811	678	179095811	65.64	23.7153	4.56129	21.183	SUM44PE_ARID1A_ChIP_merged_vs_NE25_input_trimmoPE_bowtie2_PP_hg38_Q2_sorted_BASE_BLR_q0.05_BAMPE_SPMR_MACS301_peak_4831	chr1	179095810	179095811	TOR3A	+	179082069	179095996	0	13741	185	.	1	0	ABL2	-	179229677	179099329	3518	133866	3518	D	0	0
chr12	53052502	53053014	chr12	53052611	53052811	chr12	53052710	53052711	513	53052711	131.27	45.0815	4.56112	42.2501	SUM44PE_ARID1A_ChIP_merged_vs_NE25_input_trimmoPE_bowtie2_PP_hg38_Q2_sorted_BASE_BLR_q0.05_BAMPE_SPMR_MACS301_peak_15108	chr12	53052710	53052711	ENSG00000257337	-	53054438	53043188	0	1727	9522	.	1	0	TNS2	+	53050064	53064379	0	2646	11668	.	1	0
chr20	49899621	49899912	chr20	49899676	49899876	chr20	49899775	49899776	292	49899776	63.4	23.1509	4.55983	20.6289	SUM44PE_ARID1A_ChIP_merged_vs_NE25_input_trimmoPE_bowtie2_PP_hg38_Q2_sorted_BASE_BLR_q0.05_BAMPE_SPMR_MACS301_peak_37996	chr20	49899775	49899776	SPATA2	-	49915529	49903390	3614	15753	3614	D	0	0	SLC9A8	+	49812827	49892242	7533	86948	7533	D	0	0
chr6	638049	638843	chr6	638089	638289	chr6	638188	638189	795	638189	63.4	23.1509	4.55983	20.6289	SUM44PE_ARID1A_ChIP_merged_vs_NE25_input_trimmoPE_bowtie2_PP_hg38_Q2_sorted_BASE_BLR_q0.05_BAMPE_SPMR_MACS301_peak_52760	chr6	638188	638189	EXOC2	-	693139	485153	0	54950	153035	.	1	0	HUS1B	-	657100	655938	17749	18911	17749	D	0	0
chr1	54323255	54323607	chr1	54323355	54323555	chr1	54323454	54323455	353	54323455	24.61	10.5019	4.55971	8.2793	SUM44PE_ARID1A_ChIP_merged_vs_NE25_input_trimmoPE_bowtie2_PP_hg38_Q2_sorted_BASE_BLR_q0.05_BAMPE_SPMR_MACS301_peak_2085	chr1	54323454	54323455	SSBP3	-	54406419	54225432	0	82964	98022	.	1	0	ENSG00000225632	+	54285404	54287371	36083	38050	36083	D	0	0
chr1	64951210	64951872	chr1	64951465	64951665	chr1	64951564	64951565	663	64951565	24.61	10.5019	4.55971	8.2793	SUM44PE_ARID1A_ChIP_merged_vs_NE25_input_trimmoPE_bowtie2_PP_hg38_Q2_sorted_BASE_BLR_q0.05_BAMPE_SPMR_MACS301_peak_2298	chr1	64951564	64951565	JAK1	-	65067732	64833244	0	116167	118320	.	1	0	ENSG00000233877	+	64941978	64942365	9199	9586	9199	D	0	0
chr1	87018020	87018295	chr1	87018093	87018293	chr1	87018192	87018193	276	87018193	24.61	10.5019	4.55971	8.2793	SUM44PE_ARID1A_ChIP_merged_vs_NE25_input_trimmoPE_bowtie2_PP_hg38_Q2_sorted_BASE_BLR_q0.05_BAMPE_SPMR_MACS301_peak_2672	chr1	87018192	87018193	HS2ST1	+	86914634	87109982	0	103558	91789	.	1	0	ENSG00000267561	+	86993008	87169204	0	25184	151011	.	1	0
chr10	113749557	113749847	chr10	113749595	113749795	chr10	113749694	113749695	291	113749695	24.61	10.5019	4.55971	8.2793	SUM44PE_ARID1A_ChIP_merged_vs_NE25_input_trimmoPE_bowtie2_PP_hg38_Q2_sorted_BASE_BLR_q0.05_BAMPE_SPMR_MACS301_peak_9756	chr10	113749694	113749695	PLEKHS1	+	113751309	113782432	1614	1614	32737	U	0	0	CASP7	+	113679161	113730907	18787	70533	18787	D	0	0
chr12	9332143	9332413	chr12	9332141	9332341	chr12	9332240	9332241	271	9332241	24.61	10.5019	4.55971	8.2793	SUM44PE_ARID1A_ChIP_merged_vs_NE25_input_trimmoPE_bowtie2_PP_hg38_Q2_sorted_BASE_BLR_q0.05_BAMPE_SPMR_MACS301_peak_13906	chr12	9332240	9332241	ENSG00000286911	+	9347027	9350947	14786	14786	18706	U	0	0	ENSG00000287577	+	9348029	9349268	15788	15788	17027	U	0	0
chr12	91817526	91817849	chr12	91817531	91817731	chr12	91817630	91817631	324	91817631	24.61	10.5019	4.55971	8.2793	SUM44PE_ARID1A_ChIP_merged_vs_NE25_input_trimmoPE_bowtie2_PP_hg38_Q2_sorted_BASE_BLR_q0.05_BAMPE_SPMR_MACS301_peak_16097	chr12	91817630	91817631	ENSG00000258224	-	91871230	91871121	53490	53599	53490	D	0	0	LINC02404	+	91876923	91880659	59292	59292	63028	U	0	0
chr13	109795073	109795350	chr13	109795148	109795348	chr13	109795247	109795248	278	109795248	24.61	10.5019	4.55971	8.2793	SUM44PE_ARID1A_ChIP_merged_vs_NE25_input_trimmoPE_bowtie2_PP_hg38_Q2_sorted_BASE_BLR_q0.05_BAMPE_SPMR_MACS301_peak_18776	chr13	109795247	109795248	ENSG00000275741	+	109785830	109808252	0	9417	13004	.	1	0	IRS2	-	109786583	109752694	8664	8664	42553	U	0	0
chr15	29941582	29941836	chr15	29941668	29941868	chr15	29941767	29941768	255	29941768	24.61	10.5019	4.55971	8.2793	SUM44PE_ARID1A_ChIP_merged_vs_NE25_input_trimmoPE_bowtie2_PP_hg38_Q2_sorted_BASE_BLR_q0.05_BAMPE_SPMR_MACS301_peak_21258	chr15	29941767	29941768	NCAPGP2	+	30005204	30006430	63436	63436	64662	U	0	0	ENSG00000259647	-	30045848	30005442	63674	104080	63674	D	0	0
chr16	88088062	88088323	chr16	88088081	88088281	chr16	88088180	88088181	262	88088181	24.61	10.5019	4.55971	8.2793	SUM44PE_ARID1A_ChIP_merged_vs_NE25_input_trimmoPE_bowtie2_PP_hg38_Q2_sorted_BASE_BLR_q0.05_BAMPE_SPMR_MACS301_peak_25660	chr16	88088180	88088181	ENSG00000260166	+	88087055	88089975	0	1125	1794	.	1	0	ENSG00000205037	-	88100959	88088040	0	12778	140	.	1	0
chr17	39934421	39934737	chr17	39934374	39934574	chr17	39934473	39934474	317	39934474	24.61	10.5019	4.55971	8.2793	SUM44PE_ARID1A_ChIP_merged_vs_NE25_input_trimmoPE_bowtie2_PP_hg38_Q2_sorted_BASE_BLR_q0.05_BAMPE_SPMR_MACS301_peak_26708	chr17	39934473	39934474	LRRC3C	+	39927731	39944999	0	6742	10525	.	1	0	ENSG00000264968	+	39927866	39939601	0	6607	5127	.	1	0
chr19	44883990	44884342	chr19	44884087	44884287	chr19	44884186	44884187	353	44884187	24.61	10.5019	4.55971	8.2793	SUM44PE_ARID1A_ChIP_merged_vs_NE25_input_trimmoPE_bowtie2_PP_hg38_Q2_sorted_BASE_BLR_q0.05_BAMPE_SPMR_MACS301_peak_30776	chr19	44884186	44884187	ENSG00000267282	-	44890876	44882026	0	6689	2160	.	1	0	NECTIN2	+	44846174	44878941	5245	38012	5245	D	0	0
chr2	11822875	11823174	chr2	11822895	11823095	chr2	11822994	11822995	300	11822995	24.61	10.5019	4.55971	8.2793	SUM44PE_ARID1A_ChIP_merged_vs_NE25_input_trimmoPE_bowtie2_PP_hg38_Q2_sorted_BASE_BLR_q0.05_BAMPE_SPMR_MACS301_peak_31539	chr2	11822994	11822995	LPIN1	+	11746587	11827409	0	76407	4414	.	1	0	MIR4262	-	11836986	11836932	13937	13991	13937	D	0	0
chr2	234686582	234686826	chr2	234686548	234686748	chr2	234686647	234686648	245	234686648	24.61	10.5019	4.55971	8.2793	SUM44PE_ARID1A_ChIP_merged_vs_NE25_input_trimmoPE_bowtie2_PP_hg38_Q2_sorted_BASE_BLR_q0.05_BAMPE_SPMR_MACS301_peak_36421	chr2	234686647	234686648	LINC01173	+	234682667	234717764	0	3980	31116	.	1	0	ENSG00000278593	-	234745606	234743541	56893	58958	56893	D	0	0
chr20	14449429	14449986	chr20	14449440	14449640	chr20	14449539	14449540	558	14449540	24.61	10.5019	4.55971	8.2793	SUM44PE_ARID1A_ChIP_merged_vs_NE25_input_trimmoPE_bowtie2_PP_hg38_Q2_sorted_BASE_BLR_q0.05_BAMPE_SPMR_MACS301_peak_36983	chr20	14449539	14449540	MACROD2	+	13995368	16053197	0	454171	1603657	.	1	0	ENSG00000287062	-	14523314	14522080	72540	73774	72540	D	0	0
chr20	44302300	44302560	chr20	44302344	44302544	chr20	44302443	44302444	261	44302444	24.61	10.5019	4.55971	8.2793	SUM44PE_ARID1A_ChIP_merged_vs_NE25_input_trimmoPE_bowtie2_PP_hg38_Q2_sorted_BASE_BLR_q0.05_BAMPE_SPMR_MACS301_peak_37773	chr20	44302443	44302444	FITM2	-	44311202	44302839	395	8758	395	D	0	0	GDAP1L1	+	44247307	44280947	21496	55136	21496	D	0	0
chr3	16068120	16068475	chr3	16068153	16068353	chr3	16068252	16068253	356	16068253	24.61	10.5019	4.55971	8.2793	SUM44PE_ARID1A_ChIP_merged_vs_NE25_input_trimmoPE_bowtie2_PP_hg38_Q2_sorted_BASE_BLR_q0.05_BAMPE_SPMR_MACS301_peak_40957	chr3	16068252	16068253	ENSG00000287042	+	15860199	16137527	0	208053	69274	.	1	0	ENSG00000286689	+	15970002	15971253	96999	98250	96999	D	0	0
chr3	46913681	46913986	chr3	46913733	46913933	chr3	46913832	46913833	306	46913833	24.61	10.5019	4.55971	8.2793	SUM44PE_ARID1A_ChIP_merged_vs_NE25_input_trimmoPE_bowtie2_PP_hg38_Q2_sorted_BASE_BLR_q0.05_BAMPE_SPMR_MACS301_peak_41733	chr3	46913832	46913833	ENSG00000273682	-	46918935	46918806	4973	5102	4973	D	0	0	CCDC12	-	46981982	46921725	7892	68149	7892	D	0	0
chr3	189188587	189188855	chr3	189188588	189188788	chr3	189188687	189188688	269	189188688	24.61	10.5019	4.55971	8.2793	SUM44PE_ARID1A_ChIP_merged_vs_NE25_input_trimmoPE_bowtie2_PP_hg38_Q2_sorted_BASE_BLR_q0.05_BAMPE_SPMR_MACS301_peak_44645	chr3	189188687	189188688	TPRG1	+	188947213	189321061	0	241474	132373	.	1	0	TPRG1-AS2	-	189240594	189238685	49997	51906	49997	D	0	0
chr4	60249642	60250203	chr4	60249907	60250107	chr4	60250006	60250007	562	60250007	24.61	10.5019	4.55971	8.2793	SUM44PE_ARID1A_ChIP_merged_vs_NE25_input_trimmoPE_bowtie2_PP_hg38_Q2_sorted_BASE_BLR_q0.05_BAMPE_SPMR_MACS301_peak_46138	chr4	60250006	60250007	.	.	.	.	.	.	.	.	.	.	.	.	.	.	.	.	.	.	.	.
chr5	152978120	152978687	chr5	152978208	152978408	chr5	152978307	152978308	568	152978308	24.61	10.5019	4.55971	8.2793	SUM44PE_ARID1A_ChIP_merged_vs_NE25_input_trimmoPE_bowtie2_PP_hg38_Q2_sorted_BASE_BLR_q0.05_BAMPE_SPMR_MACS301_peak_52161	chr5	152978307	152978308	LINC01470	-	153223543	152620504	0	245235	357803	.	1	0	.	.	.	.	.	.	.	.	.	.
chr6	73774479	73774778	chr6	73774537	73774737	chr6	73774636	73774637	300	73774637	24.61	10.5019	4.55971	8.2793	SUM44PE_ARID1A_ChIP_merged_vs_NE25_input_trimmoPE_bowtie2_PP_hg38_Q2_sorted_BASE_BLR_q0.05_BAMPE_SPMR_MACS301_peak_54944	chr6	73774636	73774637	CD109	+	73696202	73828313	0	78434	53676	.	1	0	ENSG00000231652	-	73696131	73693902	78505	78505	80734	U	0	0
chr8	26243624	26243949	chr8	26243693	26243893	chr8	26243792	26243793	326	26243793	24.61	10.5019	4.55971	8.2793	SUM44PE_ARID1A_ChIP_merged_vs_NE25_input_trimmoPE_bowtie2_PP_hg38_Q2_sorted_BASE_BLR_q0.05_BAMPE_SPMR_MACS301_peak_60916	chr8	26243792	26243793	ENSG00000249213	-	26256628	26254882	11089	12835	11089	D	0	0	PPP2R2A	+	26291507	26372680	47714	47714	128887	U	0	0
chr1	19799432	19800370	chr1	19799608	19799808	chr1	19799707	19799708	939	19799708	53.7	19.8089	4.55854	17.352	SUM44PE_ARID1A_ChIP_merged_vs_NE25_input_trimmoPE_bowtie2_PP_hg38_Q2_sorted_BASE_BLR_q0.05_BAMPE_SPMR_MACS301_peak_903	chr1	19799707	19799708	TMCO4	-	19799916	19682239	0	208	117468	.	1	0	RNF186	-	19815283	19814028	14320	15575	14320	D	0	0
chr1	114884522	114884933	chr1	114884691	114884891	chr1	114884790	114884791	412	114884791	53.7	19.8089	4.55854	17.352	SUM44PE_ARID1A_ChIP_merged_vs_NE25_input_trimmoPE_bowtie2_PP_hg38_Q2_sorted_BASE_BLR_q0.05_BAMPE_SPMR_MACS301_peak_3599	chr1	114884790	114884791	SYCP1	+	114854862	114995370	0	29928	110579	.	1	0	NR1H5P	+	114837226	114851453	33337	47564	33337	D	0	0
chr10	49414409	49414842	chr10	49414564	49414764	chr10	49414663	49414664	434	49414664	53.7	19.8089	4.55854	17.352	SUM44PE_ARID1A_ChIP_merged_vs_NE25_input_trimmoPE_bowtie2_PP_hg38_Q2_sorted_BASE_BLR_q0.05_BAMPE_SPMR_MACS301_peak_8255	chr10	49414663	49414664	ENSG00000235939	+	49419276	49472903	4612	4612	58239	U	0	0	DRGX	-	49396089	49364065	18574	18574	50598	U	0	0
chr10	93818159	93818547	chr10	93818239	93818439	chr10	93818338	93818339	389	93818339	53.7	19.8089	4.55854	17.352	SUM44PE_ARID1A_ChIP_merged_vs_NE25_input_trimmoPE_bowtie2_PP_hg38_Q2_sorted_BASE_BLR_q0.05_BAMPE_SPMR_MACS301_peak_9296	chr10	93818338	93818339	LGI1	+	93757935	93798159	20179	60403	20179	D	0	0	ENSG00000280485	-	93788605	93772680	29733	29733	45658	U	0	0
chr11	32838580	32839343	chr11	32838642	32838842	chr11	32838741	32838742	764	32838742	53.7	19.8089	4.55854	17.352	SUM44PE_ARID1A_ChIP_merged_vs_NE25_input_trimmoPE_bowtie2_PP_hg38_Q2_sorted_BASE_BLR_q0.05_BAMPE_SPMR_MACS301_peak_11088	chr11	32838741	32838742	PRRG4	+	32829926	32858120	0	8815	19378	.	1	0	CCDC73	-	32794662	32602720	44079	44079	236021	U	0	0
chr13	32586093	32586672	chr13	32586173	32586373	chr13	32586272	32586273	580	32586273	53.7	19.8089	4.55854	17.352	SUM44PE_ARID1A_ChIP_merged_vs_NE25_input_trimmoPE_bowtie2_PP_hg38_Q2_sorted_BASE_BLR_q0.05_BAMPE_SPMR_MACS301_peak_17605	chr13	32586272	32586273	PDS5B	+	32586451	32778019	178	178	191746	U	0	1	N4BP2L2	-	32538782	32510291	47490	47490	75981	U	0	0
chr14	24036080	24036913	chr14	24036262	24036462	chr14	24036361	24036362	834	24036362	53.7	19.8089	4.55854	17.352	SUM44PE_ARID1A_ChIP_merged_vs_NE25_input_trimmoPE_bowtie2_PP_hg38_Q2_sorted_BASE_BLR_q0.05_BAMPE_SPMR_MACS301_peak_19024	chr14	24036361	24036362	ENSG00000285467	+	23969930	24051377	0	66431	15015	.	1	0	DHRS4L1	+	24036452	24051028	90	90	14666	U	0	1
chr14	32993767	32994422	chr14	32993977	32994177	chr14	32994076	32994077	656	32994077	53.7	19.8089	4.55854	17.352	SUM44PE_ARID1A_ChIP_merged_vs_NE25_input_trimmoPE_bowtie2_PP_hg38_Q2_sorted_BASE_BLR_q0.05_BAMPE_SPMR_MACS301_peak_19219	chr14	32994076	32994077	NPAS3	+	32939242	33804176	0	54834	810099	.	1	0	ENSG00000289111	+	32933342	32933791	60285	60734	60285	D	0	0
chr16	49883870	49884303	chr16	49884011	49884211	chr16	49884110	49884111	434	49884111	53.7	19.8089	4.55854	17.352	SUM44PE_ARID1A_ChIP_merged_vs_NE25_input_trimmoPE_bowtie2_PP_hg38_Q2_sorted_BASE_BLR_q0.05_BAMPE_SPMR_MACS301_peak_24654	chr16	49884110	49884111	ENSG00000279842	+	49900018	49900524	15907	15907	16413	U	0	0	ZNF423	-	49857919	49491274	26191	26191	392836	U	0	0
chr19	35750261	35750624	chr19	35750342	35750542	chr19	35750441	35750442	364	35750442	53.7	19.8089	4.55854	17.352	SUM44PE_ARID1A_ChIP_merged_vs_NE25_input_trimmoPE_bowtie2_PP_hg38_Q2_sorted_BASE_BLR_q0.05_BAMPE_SPMR_MACS301_peak_30370	chr19	35750441	35750442	ENSG00000188223	+	35745677	35754519	0	4764	4077	.	1	0	ENSG00000267439	-	35753415	35747224	0	2973	3217	.	1	0
chr2	196799565	196799990	chr2	196799650	196799850	chr2	196799749	196799750	426	196799750	53.7	19.8089	4.55854	17.352	SUM44PE_ARID1A_ChIP_merged_vs_NE25_input_trimmoPE_bowtie2_PP_hg38_Q2_sorted_BASE_BLR_q0.05_BAMPE_SPMR_MACS301_peak_35472	chr2	196799749	196799750	GTF3C3	-	196799683	196763034	66	66	36715	U	0	1	C2orf66	-	196809355	196804416	4666	9605	4666	D	0	0
chr20	45860941	45861665	chr20	45861113	45861313	chr20	45861212	45861213	725	45861213	53.7	19.8089	4.55854	17.352	SUM44PE_ARID1A_ChIP_merged_vs_NE25_input_trimmoPE_bowtie2_PP_hg38_Q2_sorted_BASE_BLR_q0.05_BAMPE_SPMR_MACS301_peak_37830	chr20	45861212	45861213	ZSWIM3	+	45857613	45879122	0	3599	17909	.	1	0	ACOT8	-	45857392	45841720	3820	3820	19492	U	0	0
chr22	43823560	43824106	chr22	43823708	43823908	chr22	43823807	43823808	547	43823808	53.7	19.8089	4.55854	17.352	SUM44PE_ARID1A_ChIP_merged_vs_NE25_input_trimmoPE_bowtie2_PP_hg38_Q2_sorted_BASE_BLR_q0.05_BAMPE_SPMR_MACS301_peak_40207	chr22	43823807	43823808	SULT4A1	-	43862513	43824508	700	38705	700	D	0	0	EFCAB6-DT	+	43812455	43817394	6413	11352	6413	D	0	0
chr3	4528444	4529133	chr3	4528629	4528829	chr3	4528728	4528729	690	4528729	53.7	19.8089	4.55854	17.352	SUM44PE_ARID1A_ChIP_merged_vs_NE25_input_trimmoPE_bowtie2_PP_hg38_Q2_sorted_BASE_BLR_q0.05_BAMPE_SPMR_MACS301_peak_40545	chr3	4528728	4528729	ITPR1	+	4493344	4847506	0	35384	318777	.	1	0	ITPR1-DT	-	4493201	4490316	35527	35527	38412	U	0	0
chr3	49539814	49540280	chr3	49539966	49540166	chr3	49540065	49540066	467	49540066	53.7	19.8089	4.55854	17.352	SUM44PE_ARID1A_ChIP_merged_vs_NE25_input_trimmoPE_bowtie2_PP_hg38_Q2_sorted_BASE_BLR_q0.05_BAMPE_SPMR_MACS301_peak_41832	chr3	49540065	49540066	DAG1	+	49468702	49535618	4447	71363	4447	D	0	0	BSN-DT	-	49554366	49549305	9239	14300	9239	D	0	0
chr3	66053560	66054070	chr3	66053752	66053952	chr3	66053851	66053852	511	66053852	53.7	19.8089	4.55854	17.352	SUM44PE_ARID1A_ChIP_merged_vs_NE25_input_trimmoPE_bowtie2_PP_hg38_Q2_sorted_BASE_BLR_q0.05_BAMPE_SPMR_MACS301_peak_42390	chr3	66053851	66053852	MAGI1	-	66038550	65360370	15301	15301	693481	U	0	0	ENSG00000203647	-	66009200	66008769	44651	44651	45082	U	0	0
chr3	100001549	100001979	chr3	100001682	100001882	chr3	100001781	100001782	431	100001782	53.7	19.8089	4.55854	17.352	SUM44PE_ARID1A_ChIP_merged_vs_NE25_input_trimmoPE_bowtie2_PP_hg38_Q2_sorted_BASE_BLR_q0.05_BAMPE_SPMR_MACS301_peak_42984	chr3	100001781	100001782	CMSS1	+	99817861	100181732	0	183920	179950	.	1	0	FILIP1L	-	100114513	99847927	0	112731	153854	.	1	0
chr4	132935010	132935381	chr4	132935126	132935326	chr4	132935225	132935226	372	132935226	53.7	19.8089	4.55854	17.352	SUM44PE_ARID1A_ChIP_merged_vs_NE25_input_trimmoPE_bowtie2_PP_hg38_Q2_sorted_BASE_BLR_q0.05_BAMPE_SPMR_MACS301_peak_47499	chr4	132935225	132935226	ENSG00000251488	-	132981677	132836771	0	46451	98454	.	1	0	ENSG00000249513	-	132988677	132985509	50283	53451	50283	D	0	0
chr4	184282333	184283242	chr4	184282579	184282779	chr4	184282678	184282679	910	184282679	53.7	19.8089	4.55854	17.352	SUM44PE_ARID1A_ChIP_merged_vs_NE25_input_trimmoPE_bowtie2_PP_hg38_Q2_sorted_BASE_BLR_q0.05_BAMPE_SPMR_MACS301_peak_48569	chr4	184282678	184282679	RN7SL28P	+	184278935	184279233	3445	3743	3445	D	0	0	MYL12BP2	-	184299640	184299128	16449	16961	16449	D	0	0
chr5	96157242	96158466	chr5	96158067	96158267	chr5	96158166	96158167	1225	96158167	53.7	19.8089	4.55854	17.352	SUM44PE_ARID1A_ChIP_merged_vs_NE25_input_trimmoPE_bowtie2_PP_hg38_Q2_sorted_BASE_BLR_q0.05_BAMPE_SPMR_MACS301_peak_50576	chr5	96158166	96158167	ENSG00000251314	+	95962000	96631085	0	196166	472918	.	1	0	MIR583HG	+	96050114	96215519	0	108052	57352	.	1	0
chr5	132810459	132811025	chr5	132810732	132810932	chr5	132810831	132810832	567	132810832	53.7	19.8089	4.55854	17.352	SUM44PE_ARID1A_ChIP_merged_vs_NE25_input_trimmoPE_bowtie2_PP_hg38_Q2_sorted_BASE_BLR_q0.05_BAMPE_SPMR_MACS301_peak_51411	chr5	132810831	132810832	SOWAHA	+	132813301	132816786	2469	2469	5954	U	0	0	ENSG00000272203	-	132818000	132817247	6415	7168	6415	D	0	0
chr6	7035844	7036301	chr6	7035841	7036041	chr6	7035940	7035941	458	7035941	53.7	19.8089	4.55854	17.352	SUM44PE_ARID1A_ChIP_merged_vs_NE25_input_trimmoPE_bowtie2_PP_hg38_Q2_sorted_BASE_BLR_q0.05_BAMPE_SPMR_MACS301_peak_52981	chr6	7035940	7035941	ENSG00000203498	+	6993190	6995727	40213	42750	40213	D	0	0	RREB1	+	7107960	7251980	72019	72019	216039	U	0	0
chr7	110401179	110401495	chr7	110401229	110401429	chr7	110401328	110401329	317	110401329	53.7	19.8089	4.55854	17.352	SUM44PE_ARID1A_ChIP_merged_vs_NE25_input_trimmoPE_bowtie2_PP_hg38_Q2_sorted_BASE_BLR_q0.05_BAMPE_SPMR_MACS301_peak_59418	chr7	110401328	110401329	ENSG00000226965	-	110489076	110431983	30654	87747	30654	D	0	0	.	.	.	.	.	.	.	.	.	.
chr8	133725173	133725585	chr8	133725332	133725532	chr8	133725431	133725432	413	133725432	53.7	19.8089	4.55854	17.352	SUM44PE_ARID1A_ChIP_merged_vs_NE25_input_trimmoPE_bowtie2_PP_hg38_Q2_sorted_BASE_BLR_q0.05_BAMPE_SPMR_MACS301_peak_63312	chr8	133725431	133725432	MTND2P7	+	133754810	133755450	29378	29378	30018	U	0	0	MTCO1P49	+	133755844	133756646	30412	30412	31214	U	0	0
chr9	38195682	38196249	chr9	38195784	38195984	chr9	38195883	38195884	568	38195884	53.7	19.8089	4.55854	17.352	SUM44PE_ARID1A_ChIP_merged_vs_NE25_input_trimmoPE_bowtie2_PP_hg38_Q2_sorted_BASE_BLR_q0.05_BAMPE_SPMR_MACS301_peak_64245	chr9	38195883	38195884	U8	+	38147427	38147561	48322	48456	48322	D	0	0	.	.	.	.	.	.	.	.	.	.
chrX	74420195	74420934	chrX	74420425	74420625	chrX	74420524	74420525	740	74420525	53.7	19.8089	4.55854	17.352	SUM44PE_ARID1A_ChIP_merged_vs_NE25_input_trimmoPE_bowtie2_PP_hg38_Q2_sorted_BASE_BLR_q0.05_BAMPE_SPMR_MACS301_peak_66881	chrX	74420524	74420525	SLC16A2	+	74421492	74533916	967	967	113391	U	0	1	RPS7P14	+	74409517	74410100	10424	11007	10424	D	0	0
chrX	109943710	109944177	chrX	109943807	109944007	chrX	109943906	109943907	468	109943907	53.7	19.8089	4.55854	17.352	SUM44PE_ARID1A_ChIP_merged_vs_NE25_input_trimmoPE_bowtie2_PP_hg38_Q2_sorted_BASE_BLR_q0.05_BAMPE_SPMR_MACS301_peak_67241	chrX	109943906	109943907	TMEM164	+	110003094	110177788	59187	59187	233881	U	0	0	RPS5P7	+	109853311	109853919	89987	90595	89987	D	0	0
chr3	57061349	57062365	chr3	57061453	57061653	chr3	57061552	57061553	1017	57061553	94.73	33.001	4.55834	30.3201	SUM44PE_ARID1A_ChIP_merged_vs_NE25_input_trimmoPE_bowtie2_PP_hg38_Q2_sorted_BASE_BLR_q0.05_BAMPE_SPMR_MACS301_peak_42076	chr3	57061552	57061553	SPATA12	+	57060663	57075432	0	889	13879	.	1	0	ENSG00000272202	+	57078942	57080101	17389	17389	18548	U	0	0
chr4	992428	994551	chr4	992681	992881	chr4	992780	992781	2124	992781	94.73	33.001	4.55834	30.3201	SUM44PE_ARID1A_ChIP_merged_vs_NE25_input_trimmoPE_bowtie2_PP_hg38_Q2_sorted_BASE_BLR_q0.05_BAMPE_SPMR_MACS301_peak_44949	chr4	992780	992781	IDUA	+	986996	1004529	0	5784	11748	.	1	0	SLC26A1	-	993436	987656	0	655	5124	.	1	0
chr14	55271074	55271723	chr14	55271224	55271424	chr14	55271323	55271324	650	55271324	61.16	22.5873	4.55826	20.0776	SUM44PE_ARID1A_ChIP_merged_vs_NE25_input_trimmoPE_bowtie2_PP_hg38_Q2_sorted_BASE_BLR_q0.05_BAMPE_SPMR_MACS301_peak_19753	chr14	55271323	55271324	FBXO34-AS1	-	55271310	55262221	13	13	9102	U	0	1	FBXO34	+	55271369	55353598	45	45	82274	U	0	1
chr2	14693846	14694302	chr2	14694003	14694203	chr2	14694102	14694103	457	14694103	135.75	46.1687	4.55826	43.3249	SUM44PE_ARID1A_ChIP_merged_vs_NE25_input_trimmoPE_bowtie2_PP_hg38_Q2_sorted_BASE_BLR_q0.05_BAMPE_SPMR_MACS301_peak_31555	chr2	14694102	14694103	ENSG00000287291	-	14992066	14705667	11564	297963	11564	D	0	0	LRATD1	+	14632716	14640041	54061	61386	54061	D	0	0
chr15	39579562	39581366	chr15	39580933	39581133	chr15	39581032	39581033	1805	39581033	97.71	33.9682	4.55788	31.2748	SUM44PE_ARID1A_ChIP_merged_vs_NE25_input_trimmoPE_bowtie2_PP_hg38_Q2_sorted_BASE_BLR_q0.05_BAMPE_SPMR_MACS301_peak_21451	chr15	39581032	39581033	THBS1	+	39581078	39599466	45	45	18433	U	0	1	THBS1-IT1	+	39586560	39587293	5527	5527	6260	U	0	0
chr6	19723601	19723843	chr6	19723660	19723860	chr6	19723759	19723760	243	19723760	30.58	12.4379	4.55729	10.1577	SUM44PE_ARID1A_ChIP_merged_vs_NE25_input_trimmoPE_bowtie2_PP_hg38_Q2_sorted_BASE_BLR_q0.05_BAMPE_SPMR_MACS301_peak_53397	chr6	19723759	19723760	LNC-LBCS	-	19690864	19325369	32895	32895	398390	U	0	0	RNU6-801P	-	19642529	19642424	81230	81230	81335	U	0	0
chr8	41490127	41490898	chr8	41490348	41490548	chr8	41490447	41490448	772	41490448	304.31	100.49	4.55692	97.1976	SUM44PE_ARID1A_ChIP_merged_vs_NE25_input_trimmoPE_bowtie2_PP_hg38_Q2_sorted_BASE_BLR_q0.05_BAMPE_SPMR_MACS301_peak_61375	chr8	41490447	41490448	GOLGA7	+	41490305	41511095	0	142	20647	.	1	0	GPAT4-AS1	-	41578421	41509592	19144	87973	19144	D	0	0
chr15	64355836	64356514	chr15	64356184	64356384	chr15	64356283	64356284	679	64356284	95.47	33.4024	4.55683	30.7169	SUM44PE_ARID1A_ChIP_merged_vs_NE25_input_trimmoPE_bowtie2_PP_hg38_Q2_sorted_BASE_BLR_q0.05_BAMPE_SPMR_MACS301_peak_22314	chr15	64356283	64356284	ENSG00000259316	-	64381416	64251544	0	25132	104739	.	1	0	CSNK1G1	-	64356132	64171136	151	151	185147	U	0	1
chr7	108015103	108015444	chr7	108015167	108015367	chr7	108015266	108015267	342	108015267	58.92	21.3292	4.55658	18.8416	SUM44PE_ARID1A_ChIP_merged_vs_NE25_input_trimmoPE_bowtie2_PP_hg38_Q2_sorted_BASE_BLR_q0.05_BAMPE_SPMR_MACS301_peak_59359	chr7	108015266	108015267	LAMB4	-	108130361	108023552	8285	115094	8285	D	0	0	LAMB1	-	108003161	107923798	12105	12105	91468	U	0	0
chr20	39878330	39878819	chr20	39878433	39878633	chr20	39878532	39878533	490	39878533	33.56	13.4077	4.55639	11.1006	SUM44PE_ARID1A_ChIP_merged_vs_NE25_input_trimmoPE_bowtie2_PP_hg38_Q2_sorted_BASE_BLR_q0.05_BAMPE_SPMR_MACS301_peak_37694	chr20	39878532	39878533	HSPE1P1	-	39933239	39932921	54388	54706	54388	D	0	0	ENSG00000229976	+	39757201	39813931	64601	121331	64601	D	0	0
chr1	113540346	113540699	chr1	113540419	113540619	chr1	113540518	113540519	354	113540519	36.55	14.3779	4.55564	12.0441	SUM44PE_ARID1A_ChIP_merged_vs_NE25_input_trimmoPE_bowtie2_PP_hg38_Q2_sorted_BASE_BLR_q0.05_BAMPE_SPMR_MACS301_peak_3572	chr1	113540518	113540519	MAGI3	+	113390971	113685923	0	149547	145404	.	1	0	MTND5P20	-	113576899	113576756	36237	36380	36237	D	0	0
chr1	59807315	59807662	chr1	59807331	59807531	chr1	59807430	59807431	348	59807431	22.38	9.95532	4.55554	7.75172	SUM44PE_ARID1A_ChIP_merged_vs_NE25_input_trimmoPE_bowtie2_PP_hg38_Q2_sorted_BASE_BLR_q0.05_BAMPE_SPMR_MACS301_peak_2178	chr1	59807430	59807431	HOOK1	+	59814948	59876322	7517	7517	68891	U	0	0	ENSG00000226883	-	59789182	59754746	18248	18248	52684	U	0	0
chr10	53457837	53458279	chr10	53458110	53458310	chr10	53458209	53458210	443	53458210	22.38	9.95532	4.55554	7.75172	SUM44PE_ARID1A_ChIP_merged_vs_NE25_input_trimmoPE_bowtie2_PP_hg38_Q2_sorted_BASE_BLR_q0.05_BAMPE_SPMR_MACS301_peak_8332	chr10	53458209	53458210	RNA5SP318	+	53458196	53458288	0	13	78	.	1	1	.	.	.	.	.	.	.	.	.	.
chr13	74042346	74042904	chr13	74042652	74042852	chr13	74042751	74042752	559	74042752	22.38	9.95532	4.55554	7.75172	SUM44PE_ARID1A_ChIP_merged_vs_NE25_input_trimmoPE_bowtie2_PP_hg38_Q2_sorted_BASE_BLR_q0.05_BAMPE_SPMR_MACS301_peak_18255	chr13	74042751	74042752	KLF12	-	74133929	73686088	0	91177	356663	.	1	0	.	.	.	.	.	.	.	.	.	.
chr13	103471780	103472130	chr13	103471926	103472126	chr13	103472025	103472026	351	103472026	22.38	9.95532	4.55554	7.75172	SUM44PE_ARID1A_ChIP_merged_vs_NE25_input_trimmoPE_bowtie2_PP_hg38_Q2_sorted_BASE_BLR_q0.05_BAMPE_SPMR_MACS301_peak_18656	chr13	103472025	103472026	ATP6V1G1P7	-	103444968	103444619	27057	27057	27406	U	0	0	LINC01309	+	103420824	103428298	43727	51201	43727	D	0	0
chr15	20106164	20106544	chr15	20106273	20106473	chr15	20106372	20106373	381	20106373	22.38	9.95532	4.55554	7.75172	SUM44PE_ARID1A_ChIP_merged_vs_NE25_input_trimmoPE_bowtie2_PP_hg38_Q2_sorted_BASE_BLR_q0.05_BAMPE_SPMR_MACS301_peak_21171	chr15	20106372	20106373	RN7SL584P	-	20096029	20095732	10343	10343	10640	U	0	0	ENSG00000258410	-	20147953	20128744	22371	41580	22371	D	0	0
chr16	56551887	56552541	chr16	56552166	56552366	chr16	56552265	56552266	655	56552266	22.38	9.95532	4.55554	7.75172	SUM44PE_ARID1A_ChIP_merged_vs_NE25_input_trimmoPE_bowtie2_PP_hg38_Q2_sorted_BASE_BLR_q0.05_BAMPE_SPMR_MACS301_peak_24902	chr16	56552265	56552266	MT4	+	56565072	56568957	12806	12806	16691	U	0	0	BBS2	-	56520049	56465639	32216	32216	86626	U	0	0
chr19	19568860	19569210	chr19	19568991	19569191	chr19	19569090	19569091	351	19569091	22.38	9.95532	4.55554	7.75172	SUM44PE_ARID1A_ChIP_merged_vs_NE25_input_trimmoPE_bowtie2_PP_hg38_Q2_sorted_BASE_BLR_q0.05_BAMPE_SPMR_MACS301_peak_30104	chr19	19569090	19569091	PBX4	-	19618687	19561712	0	49596	7378	.	1	0	PHF5CP	-	19588415	19588090	18999	19324	18999	D	0	0
chr2	111736188	111736630	chr2	111736226	111736426	chr2	111736325	111736326	443	111736326	22.38	9.95532	4.55554	7.75172	SUM44PE_ARID1A_ChIP_merged_vs_NE25_input_trimmoPE_bowtie2_PP_hg38_Q2_sorted_BASE_BLR_q0.05_BAMPE_SPMR_MACS301_peak_33781	chr2	111736325	111736326	CENPNP2	+	111742585	111744662	6259	6259	8336	U	0	0	ENSG00000227842	+	111717507	111717837	18488	18818	18488	D	0	0
chr20	3648874	3649259	chr20	3648994	3649194	chr20	3649093	3649094	386	3649094	22.38	9.95532	4.55554	7.75172	SUM44PE_ARID1A_ChIP_merged_vs_NE25_input_trimmoPE_bowtie2_PP_hg38_Q2_sorted_BASE_BLR_q0.05_BAMPE_SPMR_MACS301_peak_36772	chr20	3649093	3649094	ATRN	+	3471017	3651118	0	178076	2024	.	1	0	GFRA4	-	3663399	3659247	10153	14305	10153	D	0	0
chr21	22535506	22536002	chr21	22535771	22535971	chr21	22535870	22535871	497	22535871	22.38	9.95532	4.55554	7.75172	SUM44PE_ARID1A_ChIP_merged_vs_NE25_input_trimmoPE_bowtie2_PP_hg38_Q2_sorted_BASE_BLR_q0.05_BAMPE_SPMR_MACS301_peak_38696	chr21	22535870	22535871	ENSG00000234034	-	22520058	22500603	15812	15812	35267	U	0	0	MAPK6P2	-	22438349	22436289	97521	97521	99581	U	0	0
chr3	114152608	114152959	chr3	114152563	114152763	chr3	114152662	114152663	352	114152663	22.38	9.95532	4.55554	7.75172	SUM44PE_ARID1A_ChIP_merged_vs_NE25_input_trimmoPE_bowtie2_PP_hg38_Q2_sorted_BASE_BLR_q0.05_BAMPE_SPMR_MACS301_peak_43180	chr3	114152662	114152663	DRD3	-	114199407	114128651	0	46744	24011	.	1	0	H2BP3	-	114103628	114103248	49034	49034	49414	U	0	0
chr3	180976661	180977109	chr3	180976855	180977055	chr3	180976954	180976955	449	180976955	22.38	9.95532	4.55554	7.75172	SUM44PE_ARID1A_ChIP_merged_vs_NE25_input_trimmoPE_bowtie2_PP_hg38_Q2_sorted_BASE_BLR_q0.05_BAMPE_SPMR_MACS301_peak_44421	chr3	180976954	180976955	FXR1	+	180912669	180982753	0	64285	5798	.	1	0	DNAJC19	-	180989736	180983708	6753	12781	6753	D	0	0
chr6	68983621	68984229	chr6	68983867	68984067	chr6	68983966	68983967	609	68983967	22.38	9.95532	4.55554	7.75172	SUM44PE_ARID1A_ChIP_merged_vs_NE25_input_trimmoPE_bowtie2_PP_hg38_Q2_sorted_BASE_BLR_q0.05_BAMPE_SPMR_MACS301_peak_54863	chr6	68983966	68983967	ADGRB3	+	68635281	69389506	0	348685	405539	.	1	0	.	.	.	.	.	.	.	.	.	.
chr6	69864341	69864633	chr6	69864383	69864583	chr6	69864482	69864483	293	69864483	22.38	9.95532	4.55554	7.75172	SUM44PE_ARID1A_ChIP_merged_vs_NE25_input_trimmoPE_bowtie2_PP_hg38_Q2_sorted_BASE_BLR_q0.05_BAMPE_SPMR_MACS301_peak_54872	chr6	69864482	69864483	COL19A1	+	69866555	70212468	2072	2072	347985	U	0	0	LMBRD1	-	69797010	69674009	67472	67472	190473	U	0	0
chr8	81569281	81569563	chr8	81569305	81569505	chr8	81569404	81569405	283	81569405	22.38	9.95532	4.55554	7.75172	SUM44PE_ARID1A_ChIP_merged_vs_NE25_input_trimmoPE_bowtie2_PP_hg38_Q2_sorted_BASE_BLR_q0.05_BAMPE_SPMR_MACS301_peak_61977	chr8	81569404	81569405	FABP12	-	81590139	81524980	0	20734	44424	.	1	0	ENSG00000253374	+	81521617	81533275	36129	47787	36129	D	0	0
chr9	100099003	100099410	chr9	100099082	100099282	chr9	100099181	100099182	408	100099182	22.38	9.95532	4.55554	7.75172	SUM44PE_ARID1A_ChIP_merged_vs_NE25_input_trimmoPE_bowtie2_PP_hg38_Q2_sorted_BASE_BLR_q0.05_BAMPE_SPMR_MACS301_peak_64908	chr9	100099181	100099182	INVS	+	100099242	100302175	60	60	202993	U	0	1	ERP44	-	100099000	99979184	181	181	119997	U	0	1
chr12	54306924	54307405	chr12	54307104	54307304	chr12	54307203	54307204	482	54307204	91	31.59	4.55457	28.9307	SUM44PE_ARID1A_ChIP_merged_vs_NE25_input_trimmoPE_bowtie2_PP_hg38_Q2_sorted_BASE_BLR_q0.05_BAMPE_SPMR_MACS301_peak_15189	chr12	54307203	54307204	ENSG00000258344	+	54276630	54345083	0	30573	37879	.	1	0	NFE2	-	54301015	54292110	6188	6188	15093	U	0	0
chr1	69952725	69953082	chr1	69952848	69953048	chr1	69952947	69952948	358	69952948	25.36	10.9179	4.55456	8.68471	SUM44PE_ARID1A_ChIP_merged_vs_NE25_input_trimmoPE_bowtie2_PP_hg38_Q2_sorted_BASE_BLR_q0.05_BAMPE_SPMR_MACS301_peak_2399	chr1	69952947	69952948	LRRC7	+	69567921	70144364	0	385026	191416	.	1	0	PIN1P1	+	69919321	69920317	32630	33626	32630	D	0	0
chr12	89076017	89076723	chr12	89076289	89076489	chr12	89076388	89076389	707	89076389	99.2	34.7673	4.55456	32.0628	SUM44PE_ARID1A_ChIP_merged_vs_NE25_input_trimmoPE_bowtie2_PP_hg38_Q2_sorted_BASE_BLR_q0.05_BAMPE_SPMR_MACS301_peak_16034	chr12	89076388	89076389	LINC02458	-	89309566	89010700	0	233177	65688	.	1	0	ENSG00000257629	+	89027756	89028522	47866	48632	47866	D	0	0
chr20	543521	544273	chr20	543798	543998	chr20	543897	543898	753	543898	99.2	34.7673	4.55456	32.0628	SUM44PE_ARID1A_ChIP_merged_vs_NE25_input_trimmoPE_bowtie2_PP_hg38_Q2_sorted_BASE_BLR_q0.05_BAMPE_SPMR_MACS301_peak_36684	chr20	543897	543898	CSNK2A1	-	543835	472497	62	62	71400	U	0	1	TCF15	-	610309	604256	60358	66411	60358	D	0	0
chr3	57555337	57556473	chr3	57555944	57556144	chr3	57556043	57556044	1137	57556044	99.2	34.7673	4.55456	32.0628	SUM44PE_ARID1A_ChIP_merged_vs_NE25_input_trimmoPE_bowtie2_PP_hg38_Q2_sorted_BASE_BLR_q0.05_BAMPE_SPMR_MACS301_peak_42097	chr3	57556043	57556044	ENSG00000287502	-	57556054	57555580	0	10	463	.	1	1	PDE12	+	57556273	57566848	229	229	10804	U	0	1
chr1	195838016	195838587	chr1	195838375	195838575	chr1	195838474	195838475	572	195838475	42.51	16.319	4.55444	13.9377	SUM44PE_ARID1A_ChIP_merged_vs_NE25_input_trimmoPE_bowtie2_PP_hg38_Q2_sorted_BASE_BLR_q0.05_BAMPE_SPMR_MACS301_peak_5237	chr1	195838474	195838475	ENSG00000287364	-	195763501	195747165	74973	74973	91309	U	0	0	.	.	.	.	.	.	.	.	.	.
chr1	206463975	206464241	chr1	206464004	206464204	chr1	206464103	206464104	267	206464104	28.34	11.8836	4.55379	9.61957	SUM44PE_ARID1A_ChIP_merged_vs_NE25_input_trimmoPE_bowtie2_PP_hg38_Q2_sorted_BASE_BLR_q0.05_BAMPE_SPMR_MACS301_peak_5659	chr1	206464103	206464104	SRGAP2	+	206203540	206464436	0	260563	332	.	1	0	IKBKE	+	206470475	206496889	6371	6371	32785	U	0	0
chr2	41482756	41483515	chr2	41482788	41482988	chr2	41482887	41482888	760	41482888	28.34	11.8836	4.55379	9.61957	SUM44PE_ARID1A_ChIP_merged_vs_NE25_input_trimmoPE_bowtie2_PP_hg38_Q2_sorted_BASE_BLR_q0.05_BAMPE_SPMR_MACS301_peak_32300	chr2	41482887	41482888	.	.	.	.	.	.	.	.	.	.	.	.	.	.	.	.	.	.	.	.
chr1	229164912	229165627	chr1	229165098	229165298	chr1	229165197	229165198	716	229165198	31.33	12.8511	4.55315	10.5586	SUM44PE_ARID1A_ChIP_merged_vs_NE25_input_trimmoPE_bowtie2_PP_hg38_Q2_sorted_BASE_BLR_q0.05_BAMPE_SPMR_MACS301_peak_6503	chr1	229165197	229165198	LINC02814	-	229184095	229087113	0	18897	78084	.	1	0	ENSG00000233920	-	229242902	229223456	58258	77704	58258	D	0	0
chr12	1666788	1667209	chr12	1666934	1667134	chr12	1667033	1667034	422	1667034	31.33	12.8511	4.55315	10.5586	SUM44PE_ARID1A_ChIP_merged_vs_NE25_input_trimmoPE_bowtie2_PP_hg38_Q2_sorted_BASE_BLR_q0.05_BAMPE_SPMR_MACS301_peak_13632	chr12	1667033	1667034	MIR3649	-	1660380	1660314	6653	6653	6719	U	0	0	WNT5B	+	1574656	1646367	20666	92377	20666	D	0	0
chr2	171687423	171688038	chr2	171687628	171687828	chr2	171687727	171687728	616	171687728	54.45	20.2004	4.55282	17.7358	SUM44PE_ARID1A_ChIP_merged_vs_NE25_input_trimmoPE_bowtie2_PP_hg38_Q2_sorted_BASE_BLR_q0.05_BAMPE_SPMR_MACS301_peak_34959	chr2	171687727	171687728	DYNC1I2	+	171687468	171750158	0	259	62430	.	1	0	SLC25A12	-	171894244	171783404	95676	206516	95676	D	0	0
chr4	139556866	139558018	chr4	139557304	139557504	chr4	139557403	139557404	1153	139557404	54.45	20.2004	4.55282	17.7358	SUM44PE_ARID1A_ChIP_merged_vs_NE25_input_trimmoPE_bowtie2_PP_hg38_Q2_sorted_BASE_BLR_q0.05_BAMPE_SPMR_MACS301_peak_47607	chr4	139557403	139557404	ENSG00000272717	+	139556798	139557643	0	605	239	.	1	0	SETD7	-	139556219	139506037	1184	1184	51366	U	0	0
chr6	55443399	55443776	chr6	55443501	55443701	chr6	55443600	55443601	378	55443601	54.45	20.2004	4.55282	17.7358	SUM44PE_ARID1A_ChIP_merged_vs_NE25_input_trimmoPE_bowtie2_PP_hg38_Q2_sorted_BASE_BLR_q0.05_BAMPE_SPMR_MACS301_peak_54707	chr6	55443600	55443601	HMGCLL1	-	55579192	55434372	0	135591	9228	.	1	0	GFRAL	+	55327468	55402493	41107	116132	41107	D	0	0
chr1	9831089	9831507	chr1	9831201	9831401	chr1	9831300	9831301	419	9831301	58.18	21.5854	4.55212	19.0926	SUM44PE_ARID1A_ChIP_merged_vs_NE25_input_trimmoPE_bowtie2_PP_hg38_Q2_sorted_BASE_BLR_q0.05_BAMPE_SPMR_MACS301_peak_414	chr1	9831300	9831301	ENSG00000280113	-	9828271	9826288	3029	3029	5012	U	0	0	CLSTN1	-	9823965	9728925	7335	7335	102375	U	0	0
chr1	43946275	43947046	chr1	43946751	43946951	chr1	43946850	43946851	772	43946851	58.18	21.5854	4.55212	19.0926	SUM44PE_ARID1A_ChIP_merged_vs_NE25_input_trimmoPE_bowtie2_PP_hg38_Q2_sorted_BASE_BLR_q0.05_BAMPE_SPMR_MACS301_peak_1801	chr1	43946850	43946851	IPO13	+	43946949	43968022	98	98	21171	U	0	1	ENSG00000288573	-	43946601	43944354	249	249	2496	U	0	1
chr1	178238645	178239168	chr1	178238804	178239004	chr1	178238903	178238904	524	178238904	58.18	21.5854	4.55212	19.0926	SUM44PE_ARID1A_ChIP_merged_vs_NE25_input_trimmoPE_bowtie2_PP_hg38_Q2_sorted_BASE_BLR_q0.05_BAMPE_SPMR_MACS301_peak_4806	chr1	178238903	178238904	RASAL2	+	178094103	178478850	0	144800	239946	.	1	0	ENSG00000270575	-	178194709	178194341	44194	44194	44562	U	0	0
chr10	21528849	21529703	chr10	21529026	21529226	chr10	21529125	21529126	855	21529126	58.18	21.5854	4.55212	19.0926	SUM44PE_ARID1A_ChIP_merged_vs_NE25_input_trimmoPE_bowtie2_PP_hg38_Q2_sorted_BASE_BLR_q0.05_BAMPE_SPMR_MACS301_peak_7626	chr10	21529125	21529126	MLLT10	+	21524674	21743630	0	4451	214504	.	1	0	ENSG00000286881	+	21526567	21526863	2262	2558	2262	D	0	0
chr14	35398197	35398765	chr14	35398427	35398627	chr14	35398526	35398527	569	35398527	58.18	21.5854	4.55212	19.0926	SUM44PE_ARID1A_ChIP_merged_vs_NE25_input_trimmoPE_bowtie2_PP_hg38_Q2_sorted_BASE_BLR_q0.05_BAMPE_SPMR_MACS301_peak_19295	chr14	35398526	35398527	NFKBIA	-	35404749	35401512	2985	6222	2985	D	0	0	ENSG00000240023	-	35389069	35388120	9457	9457	10406	U	0	0
chr14	49721815	49722207	chr14	49721906	49722106	chr14	49722005	49722006	393	49722006	58.18	21.5854	4.55212	19.0926	SUM44PE_ARID1A_ChIP_merged_vs_NE25_input_trimmoPE_bowtie2_PP_hg38_Q2_sorted_BASE_BLR_q0.05_BAMPE_SPMR_MACS301_peak_19601	chr14	49722005	49722006	KLHDC1	+	49693119	49753150	0	28886	31144	.	1	0	ENSG00000258400	-	49708792	49707666	13213	13213	14339	U	0	0
chr14	98188895	98189384	chr14	98188956	98189156	chr14	98189055	98189056	490	98189056	58.18	21.5854	4.55212	19.0926	SUM44PE_ARID1A_ChIP_merged_vs_NE25_input_trimmoPE_bowtie2_PP_hg38_Q2_sorted_BASE_BLR_q0.05_BAMPE_SPMR_MACS301_peak_20844	chr14	98189055	98189056	LINC02295	+	98136006	98163151	25904	53049	25904	D	0	0	ENSG00000259097	-	98093182	98068160	95873	95873	120895	U	0	0
chr15	31065827	31066289	chr15	31065918	31066118	chr15	31066017	31066018	463	31066018	58.18	21.5854	4.55212	19.0926	SUM44PE_ARID1A_ChIP_merged_vs_NE25_input_trimmoPE_bowtie2_PP_hg38_Q2_sorted_BASE_BLR_q0.05_BAMPE_SPMR_MACS301_peak_21272	chr15	31066017	31066018	TRPM1	-	31161273	31001060	0	95255	64957	.	1	0	MIR211	-	31065141	31065031	876	876	986	U	0	1
chr16	3514008	3514494	chr16	3514288	3514488	chr16	3514387	3514388	487	3514388	58.18	21.5854	4.55212	19.0926	SUM44PE_ARID1A_ChIP_merged_vs_NE25_input_trimmoPE_bowtie2_PP_hg38_Q2_sorted_BASE_BLR_q0.05_BAMPE_SPMR_MACS301_peak_23805	chr16	3514387	3514388	ENSG00000263212	+	3458070	3515564	0	56317	1176	.	1	0	CLUAP1	+	3501003	3539048	0	13384	24660	.	1	0
chr16	68431338	68431778	chr16	68431496	68431696	chr16	68431595	68431596	441	68431596	58.18	21.5854	4.55212	19.0926	SUM44PE_ARID1A_ChIP_merged_vs_NE25_input_trimmoPE_bowtie2_PP_hg38_Q2_sorted_BASE_BLR_q0.05_BAMPE_SPMR_MACS301_peak_25130	chr16	68431595	68431596	SMPD3	-	68448508	68358326	0	16912	73269	.	1	0	ENSG00000287760	+	68448842	68450002	17246	17246	18406	U	0	0
chr19	39150942	39151332	chr19	39151061	39151261	chr19	39151160	39151161	391	39151161	58.18	21.5854	4.55212	19.0926	SUM44PE_ARID1A_ChIP_merged_vs_NE25_input_trimmoPE_bowtie2_PP_hg38_Q2_sorted_BASE_BLR_q0.05_BAMPE_SPMR_MACS301_peak_30522	chr19	39151160	39151161	PAK4	+	39125801	39179402	0	25359	28241	.	1	0	ENSG00000269172	-	39136463	39134881	14697	14697	16279	U	0	0
chr20	50451161	50451662	chr20	50451246	50451446	chr20	50451345	50451346	502	50451346	58.18	21.5854	4.55212	19.0926	SUM44PE_ARID1A_ChIP_merged_vs_NE25_input_trimmoPE_bowtie2_PP_hg38_Q2_sorted_BASE_BLR_q0.05_BAMPE_SPMR_MACS301_peak_38065	chr20	50451345	50451346	RN7SL636P	-	50429483	50429189	21862	21862	22156	U	0	0	COX6CP2	+	50479766	50479991	28420	28420	28645	U	0	0
chr3	15755714	15756142	chr3	15755833	15756033	chr3	15755932	15755933	429	15755933	58.18	21.5854	4.55212	19.0926	SUM44PE_ARID1A_ChIP_merged_vs_NE25_input_trimmoPE_bowtie2_PP_hg38_Q2_sorted_BASE_BLR_q0.05_BAMPE_SPMR_MACS301_peak_40947	chr3	15755932	15755933	ANKRD28	-	15859771	15667235	0	103838	88697	.	1	0	RN7SL4P	+	15738514	15738809	17123	17418	17123	D	0	0
chr3	46517459	46517878	chr3	46517545	46517745	chr3	46517644	46517645	420	46517645	58.18	21.5854	4.55212	19.0926	SUM44PE_ARID1A_ChIP_merged_vs_NE25_input_trimmoPE_bowtie2_PP_hg38_Q2_sorted_BASE_BLR_q0.05_BAMPE_SPMR_MACS301_peak_41721	chr3	46517644	46517645	LRRC2	-	46606948	46518348	703	89303	703	D	0	0	RTP3	+	46494610	46500950	16694	23034	16694	D	0	0
chr3	127598004	127598655	chr3	127598139	127598339	chr3	127598238	127598239	652	127598239	58.18	21.5854	4.55212	19.0926	SUM44PE_ARID1A_ChIP_merged_vs_NE25_input_trimmoPE_bowtie2_PP_hg38_Q2_sorted_BASE_BLR_q0.05_BAMPE_SPMR_MACS301_peak_43397	chr3	127598238	127598239	TPRA1	-	127598267	127571265	0	28	26973	.	1	1	MCM2	+	127598410	127622436	171	171	24197	U	0	1
chr5	77172978	77173465	chr5	77173179	77173379	chr5	77173278	77173279	488	77173279	58.18	21.5854	4.55212	19.0926	SUM44PE_ARID1A_ChIP_merged_vs_NE25_input_trimmoPE_bowtie2_PP_hg38_Q2_sorted_BASE_BLR_q0.05_BAMPE_SPMR_MACS301_peak_50243	chr5	77173278	77173279	ENSG00000284762	+	77086731	77427124	0	86547	253845	.	1	0	ENSG00000285000	+	77030901	77152155	21123	142377	21123	D	0	0
chr5	93035156	93035534	chr5	93035272	93035472	chr5	93035371	93035372	379	93035372	58.18	21.5854	4.55212	19.0926	SUM44PE_ARID1A_ChIP_merged_vs_NE25_input_trimmoPE_bowtie2_PP_hg38_Q2_sorted_BASE_BLR_q0.05_BAMPE_SPMR_MACS301_peak_50493	chr5	93035371	93035372	ENSG00000251361	-	93068669	93019662	0	33297	15709	.	1	0	ENSG00000286509	+	93088855	93091768	53483	53483	56396	U	0	0
chr6	82380172	82380594	chr6	82380291	82380491	chr6	82380390	82380391	423	82380391	58.18	21.5854	4.55212	19.0926	SUM44PE_ARID1A_ChIP_merged_vs_NE25_input_trimmoPE_bowtie2_PP_hg38_Q2_sorted_BASE_BLR_q0.05_BAMPE_SPMR_MACS301_peak_55089	chr6	82380390	82380391	TPBG	+	82363205	82367417	12973	17185	12973	D	0	0	ENSG00000286875	-	82363657	82353860	16733	16733	26530	U	0	0
chr6	170124713	170125297	chr6	170124959	170125159	chr6	170125058	170125059	585	170125059	58.18	21.5854	4.55212	19.0926	SUM44PE_ARID1A_ChIP_merged_vs_NE25_input_trimmoPE_bowtie2_PP_hg38_Q2_sorted_BASE_BLR_q0.05_BAMPE_SPMR_MACS301_peak_56602	chr6	170125058	170125059	ENSG00000288162	+	170135373	170142926	10314	10314	17867	U	0	0	ENSG00000289623	+	170147194	170150941	22135	22135	25882	U	0	0
chr7	126801649	126802043	chr7	126801777	126801977	chr7	126801876	126801877	395	126801877	58.18	21.5854	4.55212	19.0926	SUM44PE_ARID1A_ChIP_merged_vs_NE25_input_trimmoPE_bowtie2_PP_hg38_Q2_sorted_BASE_BLR_q0.05_BAMPE_SPMR_MACS301_peak_59747	chr7	126801876	126801877	GRM8	-	127252941	126438597	0	451064	363279	.	1	0	ENSG00000224981	-	126870532	126868766	66889	68655	66889	D	0	0
chr8	29601368	29602310	chr8	29601653	29601853	chr8	29601752	29601753	943	29601753	58.18	21.5854	4.55212	19.0926	SUM44PE_ARID1A_ChIP_merged_vs_NE25_input_trimmoPE_bowtie2_PP_hg38_Q2_sorted_BASE_BLR_q0.05_BAMPE_SPMR_MACS301_peak_61029	chr8	29601752	29601753	ENSG00000280147	+	29587000	29588426	13326	14752	13326	D	0	0	RPL17P33	+	29632090	29632644	30337	30337	30891	U	0	0
chr8	94656965	94657403	chr8	94657134	94657334	chr8	94657233	94657234	439	94657234	58.18	21.5854	4.55212	19.0926	SUM44PE_ARID1A_ChIP_merged_vs_NE25_input_trimmoPE_bowtie2_PP_hg38_Q2_sorted_BASE_BLR_q0.05_BAMPE_SPMR_MACS301_peak_62187	chr8	94657233	94657234	ESRP1	+	94641173	94707466	0	16060	50232	.	1	0	Metazoa_SRP	+	94655910	94656208	1025	1323	1025	D	0	0
chr7	23002375	23002716	chr7	23002443	23002643	chr7	23002542	23002543	342	23002543	46.24	17.6979	4.55118	15.2853	SUM44PE_ARID1A_ChIP_merged_vs_NE25_input_trimmoPE_bowtie2_PP_hg38_Q2_sorted_BASE_BLR_q0.05_BAMPE_SPMR_MACS301_peak_57376	chr7	23002542	23002543	FAM126A	-	23014130	22934210	0	11587	68332	.	1	0	KLHL7-DT	-	23105703	23100213	97670	103160	97670	D	0	0
chr6	35764479	35764977	chr6	35764686	35764886	chr6	35764785	35764786	499	35764786	103.68	35.8535	4.55111	33.1342	SUM44PE_ARID1A_ChIP_merged_vs_NE25_input_trimmoPE_bowtie2_PP_hg38_Q2_sorted_BASE_BLR_q0.05_BAMPE_SPMR_MACS301_peak_54049	chr6	35764785	35764786	ENSG00000288747	-	35764503	35764401	282	282	384	U	0	1	ENSG00000220734	+	35765907	35766927	1121	1121	2141	U	0	0
chr10	3946251	3946565	chr10	3946340	3946540	chr10	3946439	3946440	315	3946440	52.21	19.6374	4.5507	17.1835	SUM44PE_ARID1A_ChIP_merged_vs_NE25_input_trimmoPE_bowtie2_PP_hg38_Q2_sorted_BASE_BLR_q0.05_BAMPE_SPMR_MACS301_peak_7180	chr10	3946439	3946440	LINC02660	+	3911888	3935817	10622	34551	10622	D	0	0	MIR6078	+	3991159	3991259	44719	44719	44819	U	0	0
chr12	64680270	64680642	chr12	64680333	64680533	chr12	64680432	64680433	373	64680433	52.21	19.6374	4.5507	17.1835	SUM44PE_ARID1A_ChIP_merged_vs_NE25_input_trimmoPE_bowtie2_PP_hg38_Q2_sorted_BASE_BLR_q0.05_BAMPE_SPMR_MACS301_peak_15495	chr12	64680432	64680433	RASSF3	+	64610494	64697564	0	69938	17131	.	1	0	ENSG00000280320	-	64696550	64696190	15757	16117	15757	D	0	0
chr22	46649450	46649871	chr22	46649573	46649773	chr22	46649672	46649673	422	46649673	52.21	19.6374	4.5507	17.1835	SUM44PE_ARID1A_ChIP_merged_vs_NE25_input_trimmoPE_bowtie2_PP_hg38_Q2_sorted_BASE_BLR_q0.05_BAMPE_SPMR_MACS301_peak_40355	chr22	46649672	46649673	GRAMD4	+	46620385	46679785	0	29287	30112	.	1	0	CERK	-	46738252	46684409	34736	88579	34736	D	0	0
chr5	146046199	146046525	chr5	146046220	146046420	chr5	146046319	146046320	327	146046320	52.21	19.6374	4.5507	17.1835	SUM44PE_ARID1A_ChIP_merged_vs_NE25_input_trimmoPE_bowtie2_PP_hg38_Q2_sorted_BASE_BLR_q0.05_BAMPE_SPMR_MACS301_peak_51896	chr5	146046319	146046320	SH3RF2	+	145937876	146081791	0	108443	35471	.	1	0	PLAC8L1	-	146105577	146084312	37992	59257	37992	D	0	0
chr7	33895381	33896336	chr7	33896022	33896222	chr7	33896121	33896122	956	33896122	52.21	19.6374	4.5507	17.1835	SUM44PE_ARID1A_ChIP_merged_vs_NE25_input_trimmoPE_bowtie2_PP_hg38_Q2_sorted_BASE_BLR_q0.05_BAMPE_SPMR_MACS301_peak_57699	chr7	33896121	33896122	BMPER	+	33904910	34155872	8788	8788	259750	U	0	0	ENSG00000233219	-	33874231	33868500	21890	21890	27621	U	0	0
chr16	3500740	3501236	chr16	3500832	3501032	chr16	3500931	3500932	497	3500932	82.05	29.3274	4.54934	26.703	SUM44PE_ARID1A_ChIP_merged_vs_NE25_input_trimmoPE_bowtie2_PP_hg38_Q2_sorted_BASE_BLR_q0.05_BAMPE_SPMR_MACS301_peak_23804	chr16	3500931	3500932	ENSG00000263212	+	3458070	3515564	0	42861	14632	.	1	0	CLUAP1	+	3501003	3539048	71	71	38116	U	0	1
chr3	24494288	24495791	chr3	24494395	24494595	chr3	24494494	24494495	1504	24494495	32.07	13.2641	4.5492	10.9614	SUM44PE_ARID1A_ChIP_merged_vs_NE25_input_trimmoPE_bowtie2_PP_hg38_Q2_sorted_BASE_BLR_q0.05_BAMPE_SPMR_MACS301_peak_41127	chr3	24494494	24494495	THRB-AS1	+	24496183	24523228	1688	1688	28733	U	0	0	ENSG00000272554	-	24522420	24496341	1846	27925	1846	D	0	0
chr7	70583887	70584688	chr7	70584063	70584263	chr7	70584162	70584163	802	70584163	32.07	13.2641	4.5492	10.9614	SUM44PE_ARID1A_ChIP_merged_vs_NE25_input_trimmoPE_bowtie2_PP_hg38_Q2_sorted_BASE_BLR_q0.05_BAMPE_SPMR_MACS301_peak_58430	chr7	70584162	70584163	AUTS2	+	69598474	70793506	0	985688	209343	.	1	0	.	.	.	.	.	.	.	.	.	.
chr8	67416417	67416719	chr8	67416468	67416668	chr8	67416567	67416568	303	67416568	32.07	13.2641	4.5492	10.9614	SUM44PE_ARID1A_ChIP_merged_vs_NE25_input_trimmoPE_bowtie2_PP_hg38_Q2_sorted_BASE_BLR_q0.05_BAMPE_SPMR_MACS301_peak_61755	chr8	67416567	67416568	CPA6	-	67746360	67422037	5469	329792	5469	D	0	0	ENSG00000241961	+	67406514	67407072	9495	10053	9495	D	0	0
chr7	123720634	123721226	chr7	123720923	123721123	chr7	123721022	123721023	593	123721023	49.97	18.3748	4.5484	15.9492	SUM44PE_ARID1A_ChIP_merged_vs_NE25_input_trimmoPE_bowtie2_PP_hg38_Q2_sorted_BASE_BLR_q0.05_BAMPE_SPMR_MACS301_peak_59718	chr7	123721022	123721023	WASL	-	123749003	123681942	0	27980	39080	.	1	0	WASL-DT	+	123749067	123751166	28044	28044	30143	U	0	0
chr16	2756130	2756640	chr16	2756343	2756543	chr16	2756442	2756443	511	2756443	58.92	21.2884	4.54818	18.8014	SUM44PE_ARID1A_ChIP_merged_vs_NE25_input_trimmoPE_bowtie2_PP_hg38_Q2_sorted_BASE_BLR_q0.05_BAMPE_SPMR_MACS301_peak_23742	chr16	2756442	2756443	SRRM2	+	2752637	2771412	0	3805	14969	.	1	0	SRRM2-AS1	-	2752593	2737085	3849	3849	19357	U	0	0
chr14	24442104	24443194	chr14	24442793	24442993	chr14	24442892	24442893	1091	24442893	108.15	37.6184	4.54795	34.8778	SUM44PE_ARID1A_ChIP_merged_vs_NE25_input_trimmoPE_bowtie2_PP_hg38_Q2_sorted_BASE_BLR_q0.05_BAMPE_SPMR_MACS301_peak_19050	chr14	24442892	24442893	SDR39U1	-	24442776	24439765	116	116	3127	U	0	1	KHNYN	+	24429285	24441834	1058	13607	1058	D	0	0
chr15	63381443	63382426	chr15	63381846	63382046	chr15	63381945	63381946	984	63381946	108.15	37.6184	4.54795	34.8778	SUM44PE_ARID1A_ChIP_merged_vs_NE25_input_trimmoPE_bowtie2_PP_hg38_Q2_sorted_BASE_BLR_q0.05_BAMPE_SPMR_MACS301_peak_22247	chr15	63381945	63381946	CA12	-	63381846	63321377	99	99	60568	U	0	1	LINC02568	+	63390229	63438320	8283	8283	56374	U	0	0
chr20	50278418	50279514	chr20	50278731	50278931	chr20	50278830	50278831	1097	50278831	108.15	37.6184	4.54795	34.8778	SUM44PE_ARID1A_ChIP_merged_vs_NE25_input_trimmoPE_bowtie2_PP_hg38_Q2_sorted_BASE_BLR_q0.05_BAMPE_SPMR_MACS301_peak_38033	chr20	50278830	50278831	PELATON	+	50259018	50278421	409	19812	409	D	0	0	LINC01270	+	50292708	50314922	13877	13877	36091	U	0	0
chr1	92784828	92785513	chr1	92785061	92785261	chr1	92785160	92785161	686	92785161	62.65	22.6665	4.54663	20.1542	SUM44PE_ARID1A_ChIP_merged_vs_NE25_input_trimmoPE_bowtie2_PP_hg38_Q2_sorted_BASE_BLR_q0.05_BAMPE_SPMR_MACS301_peak_2798	chr1	92785160	92785161	EVI5	-	92785108	92508695	52	52	276465	U	0	1	CCNJP2	+	92755793	92756956	28204	29367	28204	D	0	0
chr12	62218453	62219071	chr12	62218672	62218872	chr12	62218771	62218772	619	62218772	62.65	22.6665	4.54663	20.1542	SUM44PE_ARID1A_ChIP_merged_vs_NE25_input_trimmoPE_bowtie2_PP_hg38_Q2_sorted_BASE_BLR_q0.05_BAMPE_SPMR_MACS301_peak_15425	chr12	62218771	62218772	TAFA2	-	62258823	61708273	0	40051	510498	.	1	0	KLF17P1	-	62235515	62234389	15617	16743	15617	D	0	0
chr14	49660000	49660531	chr14	49660186	49660386	chr14	49660285	49660286	532	49660286	62.65	22.6665	4.54663	20.1542	SUM44PE_ARID1A_ChIP_merged_vs_NE25_input_trimmoPE_bowtie2_PP_hg38_Q2_sorted_BASE_BLR_q0.05_BAMPE_SPMR_MACS301_peak_19596	chr14	49660285	49660286	POLE2	-	49688214	49643554	0	27928	16731	.	1	0	STK16P1	+	49677368	49677893	17082	17082	17607	U	0	0
chr16	15946243	15946879	chr16	15946361	15946561	chr16	15946460	15946461	637	15946461	62.65	22.6665	4.54663	20.1542	SUM44PE_ARID1A_ChIP_merged_vs_NE25_input_trimmoPE_bowtie2_PP_hg38_Q2_sorted_BASE_BLR_q0.05_BAMPE_SPMR_MACS301_peak_24117	chr16	15946460	15946461	ABCC1	+	15949615	16143053	3154	3154	196592	U	0	0	RPL15P20	-	15932294	15931696	14166	14166	14764	U	0	0
chr2	45816300	45816771	chr2	45816401	45816601	chr2	45816500	45816501	472	45816501	62.65	22.6665	4.54663	20.1542	SUM44PE_ARID1A_ChIP_merged_vs_NE25_input_trimmoPE_bowtie2_PP_hg38_Q2_sorted_BASE_BLR_q0.05_BAMPE_SPMR_MACS301_peak_32445	chr2	45816500	45816501	PRKCE	+	45651674	46187990	0	164826	371489	.	1	0	.	.	.	.	.	.	.	.	.	.
chr2	216636596	216637523	chr2	216636698	216636898	chr2	216636797	216636798	928	216636798	62.65	22.6665	4.54663	20.1542	SUM44PE_ARID1A_ChIP_merged_vs_NE25_input_trimmoPE_bowtie2_PP_hg38_Q2_sorted_BASE_BLR_q0.05_BAMPE_SPMR_MACS301_peak_35926	chr2	216636797	216636798	IGFBP2	+	216633419	216664436	0	3378	27638	.	1	0	ENSG00000225794	+	216594367	216611206	25591	42430	25591	D	0	0
chr3	193803268	193803780	chr3	193803463	193803663	chr3	193803562	193803563	513	193803563	62.65	22.6665	4.54663	20.1542	SUM44PE_ARID1A_ChIP_merged_vs_NE25_input_trimmoPE_bowtie2_PP_hg38_Q2_sorted_BASE_BLR_q0.05_BAMPE_SPMR_MACS301_peak_44751	chr3	193803562	193803563	ENSG00000287206	+	193771873	193782758	20804	31689	20804	D	0	0	ENSG00000286624	-	193772424	193770542	31138	31138	33020	U	0	0
chr6	43806355	43806682	chr6	43806403	43806603	chr6	43806502	43806503	328	43806503	62.65	22.6665	4.54663	20.1542	SUM44PE_ARID1A_ChIP_merged_vs_NE25_input_trimmoPE_bowtie2_PP_hg38_Q2_sorted_BASE_BLR_q0.05_BAMPE_SPMR_MACS301_peak_54373	chr6	43806502	43806503	ENSG00000283573	+	43803192	43842625	0	3310	36122	.	1	0	VEGFA	+	43771208	43784902	21600	35294	21600	D	0	0
chr7	45691200	45691690	chr7	45691334	45691534	chr7	45691433	45691434	491	45691434	62.65	22.6665	4.54663	20.1542	SUM44PE_ARID1A_ChIP_merged_vs_NE25_input_trimmoPE_bowtie2_PP_hg38_Q2_sorted_BASE_BLR_q0.05_BAMPE_SPMR_MACS301_peak_58019	chr7	45691433	45691434	ADCY1	+	45574367	45723116	0	117066	31682	.	1	0	SEPTIN7P2	-	45769042	45723786	32352	77608	32352	D	0	0
chr8	140755083	140755496	chr8	140755180	140755380	chr8	140755279	140755280	414	140755280	62.65	22.6665	4.54663	20.1542	SUM44PE_ARID1A_ChIP_merged_vs_NE25_input_trimmoPE_bowtie2_PP_hg38_Q2_sorted_BASE_BLR_q0.05_BAMPE_SPMR_MACS301_peak_63427	chr8	140755279	140755280	PTK2	-	140954835	140658629	0	199555	96650	.	1	0	MIR151A	-	140732653	140732563	22626	22626	22716	U	0	0
chrX	53093813	53094548	chrX	53094087	53094287	chrX	53094186	53094187	736	53094187	62.65	22.6665	4.54663	20.1542	SUM44PE_ARID1A_ChIP_merged_vs_NE25_input_trimmoPE_bowtie2_PP_hg38_Q2_sorted_BASE_BLR_q0.05_BAMPE_SPMR_MACS301_peak_66628	chrX	53094186	53094187	ENSG00000234019	-	53094858	53093709	0	671	477	.	1	0	KANTR	+	53094147	53127445	0	39	33258	.	1	1
chr7	33129122	33129739	chr7	33129408	33129608	chr7	33129507	33129508	618	33129508	158.12	53.6267	4.54639	50.7048	SUM44PE_ARID1A_ChIP_merged_vs_NE25_input_trimmoPE_bowtie2_PP_hg38_Q2_sorted_BASE_BLR_q0.05_BAMPE_SPMR_MACS301_peak_57677	chr7	33129507	33129508	BBS9	+	33129539	33606068	31	31	476560	U	0	1	ENSG00000228015	-	33129143	33128987	364	364	520	U	0	1
chr7	14049189	14050142	chr7	14049783	14049983	chr7	14049882	14049883	954	14049883	77.57	27.5116	4.54628	24.9165	SUM44PE_ARID1A_ChIP_merged_vs_NE25_input_trimmoPE_bowtie2_PP_hg38_Q2_sorted_BASE_BLR_q0.05_BAMPE_SPMR_MACS301_peak_57081	chr7	14049882	14049883	RPL6P21	-	14071380	14070534	20651	21497	20651	D	0	0	Y_RNA	-	14010763	14010668	39119	39119	39214	U	0	0
chr2	55047737	55048225	chr2	55047892	55048092	chr2	55047991	55047992	489	55047992	47.74	17.8104	4.54589	15.3959	SUM44PE_ARID1A_ChIP_merged_vs_NE25_input_trimmoPE_bowtie2_PP_hg38_Q2_sorted_BASE_BLR_q0.05_BAMPE_SPMR_MACS301_peak_32643	chr2	55047991	55047992	RNU6-433P	-	55014521	55014417	33470	33470	33574	U	0	0	RTN4	-	55010449	54972186	37542	37542	75805	U	0	0
chr2	226417438	226417966	chr2	226417646	226417846	chr2	226417745	226417746	529	226417746	47.74	17.8104	4.54589	15.3959	SUM44PE_ARID1A_ChIP_merged_vs_NE25_input_trimmoPE_bowtie2_PP_hg38_Q2_sorted_BASE_BLR_q0.05_BAMPE_SPMR_MACS301_peak_36230	chr2	226417745	226417746	.	.	.	.	.	.	.	.	.	.	.	.	.	.	.	.	.	.	.	.
chr4	39687685	39688086	chr4	39687822	39688022	chr4	39687921	39687922	402	39687922	47.74	17.8104	4.54589	15.3959	SUM44PE_ARID1A_ChIP_merged_vs_NE25_input_trimmoPE_bowtie2_PP_hg38_Q2_sorted_BASE_BLR_q0.05_BAMPE_SPMR_MACS301_peak_45727	chr4	39687921	39687922	UBE2K	+	39698135	39782792	10213	10213	94870	U	0	0	SMIM14-DT	+	39639139	39666879	21042	48782	21042	D	0	0
chr16	54449219	54449664	chr16	54449361	54449561	chr16	54449460	54449461	446	54449461	192.43	64.3819	4.54535	61.3596	SUM44PE_ARID1A_ChIP_merged_vs_NE25_input_trimmoPE_bowtie2_PP_hg38_Q2_sorted_BASE_BLR_q0.05_BAMPE_SPMR_MACS301_peak_24829	chr16	54449460	54449461	ENSG00000286845	-	54491396	54490280	40819	41935	40819	D	0	0	ENSG00000287885	+	54370264	54374728	74732	79196	74732	D	0	0
chr4	119681221	119681612	chr4	119681278	119681478	chr4	119681377	119681378	392	119681378	29.83	11.98	4.5453	9.714	SUM44PE_ARID1A_ChIP_merged_vs_NE25_input_trimmoPE_bowtie2_PP_hg38_Q2_sorted_BASE_BLR_q0.05_BAMPE_SPMR_MACS301_peak_47244	chr4	119681377	119681378	ENSG00000286241	+	119686537	119693563	5159	5159	12185	U	0	0	PDE5A	-	119627633	119498540	53744	53744	182837	U	0	0
chr10	931663	932347	chr10	931844	932044	chr10	931943	931944	685	931944	112.63	38.7053	4.54504	35.9489	SUM44PE_ARID1A_ChIP_merged_vs_NE25_input_trimmoPE_bowtie2_PP_hg38_Q2_sorted_BASE_BLR_q0.05_BAMPE_SPMR_MACS301_peak_7105	chr10	931943	931944	LARP4B	-	931705	809496	238	238	122447	U	0	1	ENSG00000229869	+	933025	942743	1081	1081	10799	U	0	0
chr7	67302186	67303269	chr7	67302843	67303043	chr7	67302942	67302943	1084	67302943	112.63	38.7053	4.54504	35.9489	SUM44PE_ARID1A_ChIP_merged_vs_NE25_input_trimmoPE_bowtie2_PP_hg38_Q2_sorted_BASE_BLR_q0.05_BAMPE_SPMR_MACS301_peak_58372	chr7	67302942	67302943	STAG3L4	+	67302652	67330891	0	290	27948	.	1	0	PMS2P4	-	67302448	67192817	494	494	110125	U	0	1
chr6	96458837	96459081	chr6	96458848	96459048	chr6	96458947	96458948	245	96458948	23.87	10.0388	4.54491	7.8329	SUM44PE_ARID1A_ChIP_merged_vs_NE25_input_trimmoPE_bowtie2_PP_hg38_Q2_sorted_BASE_BLR_q0.05_BAMPE_SPMR_MACS301_peak_55272	chr6	96458947	96458948	UFL1-AS1	-	96460613	96388341	0	1665	70606	.	1	0	UFL1	+	96521805	96555276	62857	62857	96328	U	0	0
chr8	88981707	88982242	chr8	88982037	88982237	chr8	88982136	88982137	536	88982137	23.87	10.0388	4.54491	7.8329	SUM44PE_ARID1A_ChIP_merged_vs_NE25_input_trimmoPE_bowtie2_PP_hg38_Q2_sorted_BASE_BLR_q0.05_BAMPE_SPMR_MACS301_peak_62094	chr8	88982136	88982137	.	.	.	.	.	.	.	.	.	.	.	.	.	.	.	.	.	.	.	.
chr11	34573916	34574219	chr11	34573944	34574144	chr11	34574043	34574044	304	34574044	45.5	17.2472	4.54314	14.844	SUM44PE_ARID1A_ChIP_merged_vs_NE25_input_trimmoPE_bowtie2_PP_hg38_Q2_sorted_BASE_BLR_q0.05_BAMPE_SPMR_MACS301_peak_11147	chr11	34574043	34574044	LINC02707	+	34570875	34573982	61	3168	61	D	0	0	ENSG00000255271	-	34557924	34533013	16119	16119	41030	U	0	0
chr14	26414046	26414618	chr14	26414246	26414446	chr14	26414345	26414346	573	26414346	45.5	17.2472	4.54314	14.844	SUM44PE_ARID1A_ChIP_merged_vs_NE25_input_trimmoPE_bowtie2_PP_hg38_Q2_sorted_BASE_BLR_q0.05_BAMPE_SPMR_MACS301_peak_19111	chr14	26414345	26414346	NOVA1	-	26598033	26443089	28743	183687	28743	D	0	0	.	.	.	.	.	.	.	.	.	.
chr19	4968588	4969238	chr19	4968996	4969196	chr19	4969095	4969096	651	4969096	45.5	17.2472	4.54314	14.844	SUM44PE_ARID1A_ChIP_merged_vs_NE25_input_trimmoPE_bowtie2_PP_hg38_Q2_sorted_BASE_BLR_q0.05_BAMPE_SPMR_MACS301_peak_29435	chr19	4969095	4969096	KDM4B	+	4969112	5153598	16	16	184502	U	0	1	UHRF1	+	4910145	4960961	8134	58950	8134	D	0	0
chr3	36902790	36903198	chr3	36902794	36902994	chr3	36902893	36902894	409	36902894	45.5	17.2472	4.54314	14.844	SUM44PE_ARID1A_ChIP_merged_vs_NE25_input_trimmoPE_bowtie2_PP_hg38_Q2_sorted_BASE_BLR_q0.05_BAMPE_SPMR_MACS301_peak_41444	chr3	36902893	36902894	TRANK1	-	36945054	36826818	0	42160	76075	.	1	0	ENSG00000234073	-	36880729	36880183	22164	22164	22710	U	0	0
chr8	81050621	81050897	chr8	81050693	81050893	chr8	81050792	81050793	277	81050793	45.5	17.2472	4.54314	14.844	SUM44PE_ARID1A_ChIP_merged_vs_NE25_input_trimmoPE_bowtie2_PP_hg38_Q2_sorted_BASE_BLR_q0.05_BAMPE_SPMR_MACS301_peak_61968	chr8	81050792	81050793	PAG1	-	81112068	80967809	0	61275	82983	.	1	0	ENSG00000254177	+	81058522	81067744	7729	7729	16951	U	0	0
chr16	53054562	53055334	chr16	53054862	53055062	chr16	53054961	53054962	773	53054962	117.1	40.4689	4.54235	37.6906	SUM44PE_ARID1A_ChIP_merged_vs_NE25_input_trimmoPE_bowtie2_PP_hg38_Q2_sorted_BASE_BLR_q0.05_BAMPE_SPMR_MACS301_peak_24722	chr16	53054961	53054962	CHD9	+	53055032	53329150	70	70	274188	U	0	1	ENSG00000277639	-	53052849	53042744	2112	2112	12217	U	0	0
chr3	43418601	43419229	chr3	43418763	43418963	chr3	43418862	43418863	629	43418863	117.1	40.4689	4.54235	37.6906	SUM44PE_ARID1A_ChIP_merged_vs_NE25_input_trimmoPE_bowtie2_PP_hg38_Q2_sorted_BASE_BLR_q0.05_BAMPE_SPMR_MACS301_peak_41620	chr3	43418862	43418863	ANO10	-	43622011	43365847	0	203148	53015	.	1	0	Y_RNA	+	43472476	43472596	53613	53613	53733	U	0	0
chr12	2800987	2801494	chr12	2801182	2801382	chr12	2801281	2801282	508	2801282	61.16	22.5046	4.54207	19.9962	SUM44PE_ARID1A_ChIP_merged_vs_NE25_input_trimmoPE_bowtie2_PP_hg38_Q2_sorted_BASE_BLR_q0.05_BAMPE_SPMR_MACS301_peak_13680	chr12	2801281	2801282	FKBP4	+	2794969	2805423	0	6312	4141	.	1	0	ITFG2-AS1	-	2812902	2796876	0	11620	4405	.	1	0
chr22	39242318	39243312	chr22	39242821	39243021	chr22	39242920	39242921	995	39242921	61.16	22.5046	4.54207	19.9962	SUM44PE_ARID1A_ChIP_merged_vs_NE25_input_trimmoPE_bowtie2_PP_hg38_Q2_sorted_BASE_BLR_q0.05_BAMPE_SPMR_MACS301_peak_39950	chr22	39242920	39242921	PDGFB	-	39244982	39223358	0	2061	19562	.	1	0	ENSG00000284633	+	39242187	39279897	0	733	36976	.	1	0
chr1	108813323	108813669	chr1	108813399	108813599	chr1	108813498	108813499	347	108813499	67.13	24.4398	4.54187	21.8954	SUM44PE_ARID1A_ChIP_merged_vs_NE25_input_trimmoPE_bowtie2_PP_hg38_Q2_sorted_BASE_BLR_q0.05_BAMPE_SPMR_MACS301_peak_3374	chr1	108813498	108813499	AKNAD1	-	108857094	108815900	2401	43595	2401	D	0	0	STXBP3	+	108746673	108809523	3975	66825	3975	D	0	0
chr10	119872172	119873206	chr10	119872907	119873107	chr10	119873006	119873007	1035	119873007	67.13	24.4398	4.54187	21.8954	SUM44PE_ARID1A_ChIP_merged_vs_NE25_input_trimmoPE_bowtie2_PP_hg38_Q2_sorted_BASE_BLR_q0.05_BAMPE_SPMR_MACS301_peak_9931	chr10	119873006	119873007	MCMBP	-	119872754	119829403	252	252	43603	U	0	1	SEC23IP	+	119892729	119944657	19722	19722	71650	U	0	0
chr12	50924484	50925250	chr12	50924828	50925028	chr12	50924927	50924928	767	50924928	67.13	24.4398	4.54187	21.8954	SUM44PE_ARID1A_ChIP_merged_vs_NE25_input_trimmoPE_bowtie2_PP_hg38_Q2_sorted_BASE_BLR_q0.05_BAMPE_SPMR_MACS301_peak_14996	chr12	50924927	50924928	METTL7A	+	50923471	50932510	0	1456	7582	.	1	0	ENSG00000274156	-	50935464	50934941	10013	10536	10013	D	0	0
chr12	112285590	112286459	chr12	112285826	112286026	chr12	112285925	112285926	870	112285926	67.13	24.4398	4.54187	21.8954	SUM44PE_ARID1A_ChIP_merged_vs_NE25_input_trimmoPE_bowtie2_PP_hg38_Q2_sorted_BASE_BLR_q0.05_BAMPE_SPMR_MACS301_peak_16663	chr12	112285925	112285926	HECTD4	-	112382431	112160194	0	96505	125731	.	1	0	RPL7AP60	-	112302663	112301869	15943	16737	15943	D	0	0
chr15	40296648	40296998	chr15	40296709	40296909	chr15	40296808	40296809	351	40296809	67.13	24.4398	4.54187	21.8954	SUM44PE_ARID1A_ChIP_merged_vs_NE25_input_trimmoPE_bowtie2_PP_hg38_Q2_sorted_BASE_BLR_q0.05_BAMPE_SPMR_MACS301_peak_21532	chr15	40296808	40296809	PLCB2	-	40307935	40287908	0	11126	8900	.	1	0	PLCB2-AS1	+	40300669	40301820	3860	3860	5011	U	0	0
chr2	120395655	120396456	chr2	120395923	120396123	chr2	120396022	120396023	802	120396023	67.13	24.4398	4.54187	21.8954	SUM44PE_ARID1A_ChIP_merged_vs_NE25_input_trimmoPE_bowtie2_PP_hg38_Q2_sorted_BASE_BLR_q0.05_BAMPE_SPMR_MACS301_peak_33959	chr2	120396022	120396023	INHBB	+	120346135	120351803	44219	49887	44219	D	0	0	LINC01101	-	120466218	120464334	68311	70195	68311	D	0	0
chr2	216013304	216013898	chr2	216013573	216013773	chr2	216013672	216013673	595	216013673	67.13	24.4398	4.54187	21.8954	SUM44PE_ARID1A_ChIP_merged_vs_NE25_input_trimmoPE_bowtie2_PP_hg38_Q2_sorted_BASE_BLR_q0.05_BAMPE_SPMR_MACS301_peak_35904	chr2	216013672	216013673	MREG	-	216013551	215942583	121	121	71089	U	0	1	PECR	-	216081809	216038387	24714	68136	24714	D	0	0
chr20	20052022	20052930	chr20	20052438	20052638	chr20	20052537	20052538	909	20052538	67.13	24.4398	4.54187	21.8954	SUM44PE_ARID1A_ChIP_merged_vs_NE25_input_trimmoPE_bowtie2_PP_hg38_Q2_sorted_BASE_BLR_q0.05_BAMPE_SPMR_MACS301_peak_37164	chr20	20052537	20052538	CFAP61	+	20052531	20360698	0	6	308160	.	1	1	CRNKL1	-	20052466	20034367	71	71	18170	U	0	1
chr22	36333682	36333992	chr22	36333735	36333935	chr22	36333834	36333835	311	36333835	67.13	24.4398	4.54187	21.8954	SUM44PE_ARID1A_ChIP_merged_vs_NE25_input_trimmoPE_bowtie2_PP_hg38_Q2_sorted_BASE_BLR_q0.05_BAMPE_SPMR_MACS301_peak_39768	chr22	36333834	36333835	MYH9	-	36387967	36281279	0	54132	52555	.	1	0	ENSG00000287269	+	36335420	36343530	1585	1585	9695	U	0	0
chr3	48847087	48848038	chr3	48847787	48847987	chr3	48847886	48847887	952	48847887	67.13	24.4398	4.54187	21.8954	SUM44PE_ARID1A_ChIP_merged_vs_NE25_input_trimmoPE_bowtie2_PP_hg38_Q2_sorted_BASE_BLR_q0.05_BAMPE_SPMR_MACS301_peak_41799	chr3	48847886	48847887	PRKAR2A-AS1	+	48847850	48851976	0	36	4089	.	1	1	PRKAR2A	-	48847874	48746585	12	12	101301	U	0	1
chr6	169751330	169752008	chr6	169751480	169751680	chr6	169751579	169751580	679	169751580	67.13	24.4398	4.54187	21.8954	SUM44PE_ARID1A_ChIP_merged_vs_NE25_input_trimmoPE_bowtie2_PP_hg38_Q2_sorted_BASE_BLR_q0.05_BAMPE_SPMR_MACS301_peak_56593	chr6	169751579	169751580	DYNLT2	-	169751572	169740108	7	7	11471	U	0	1	ERMARD	+	169751621	169781600	41	41	30020	U	0	1
chr7	30012763	30013117	chr7	30012866	30013066	chr7	30012965	30012966	355	30012966	67.13	24.4398	4.54187	21.8954	SUM44PE_ARID1A_ChIP_merged_vs_NE25_input_trimmoPE_bowtie2_PP_hg38_Q2_sorted_BASE_BLR_q0.05_BAMPE_SPMR_MACS301_peak_57579	chr7	30012965	30012966	FKBP14-AS1	+	29988599	30027543	0	24366	14577	.	1	0	FKBP14	-	30026702	30010586	0	13736	2379	.	1	0
chr7	41990855	41991260	chr7	41990933	41991133	chr7	41991032	41991033	406	41991033	67.13	24.4398	4.54187	21.8954	SUM44PE_ARID1A_ChIP_merged_vs_NE25_input_trimmoPE_bowtie2_PP_hg38_Q2_sorted_BASE_BLR_q0.05_BAMPE_SPMR_MACS301_peak_57875	chr7	41991032	41991033	GLI3	-	42237555	41960948	0	246522	30084	.	1	0	.	.	.	.	.	.	.	.	.	.
chr8	11769278	11769834	chr8	11769492	11769692	chr8	11769591	11769592	557	11769592	67.13	24.4398	4.54187	21.8954	SUM44PE_ARID1A_ChIP_merged_vs_NE25_input_trimmoPE_bowtie2_PP_hg38_Q2_sorted_BASE_BLR_q0.05_BAMPE_SPMR_MACS301_peak_60599	chr8	11769591	11769592	NEIL2	+	11769638	11787345	46	46	17753	U	0	1	GATA4	+	11704203	11760002	9589	65388	9589	D	0	0
chr10	8948840	8949238	chr10	8948920	8949120	chr10	8949019	8949020	399	8949020	58.18	21.5351	4.54183	19.0438	SUM44PE_ARID1A_ChIP_merged_vs_NE25_input_trimmoPE_bowtie2_PP_hg38_Q2_sorted_BASE_BLR_q0.05_BAMPE_SPMR_MACS301_peak_7353	chr10	8949019	8949020	ENSG00000223808	+	8970124	8973468	21104	21104	24448	U	0	0	LINC02676	+	8897988	8914596	34423	51031	34423	D	0	0
chr1	219850902	219851164	chr1	219850956	219851156	chr1	219851055	219851056	263	219851056	30.58	12.393	4.54136	10.1149	SUM44PE_ARID1A_ChIP_merged_vs_NE25_input_trimmoPE_bowtie2_PP_hg38_Q2_sorted_BASE_BLR_q0.05_BAMPE_SPMR_MACS301_peak_6138	chr1	219851055	219851056	SLC30A10	-	219928557	219910444	59388	77501	59388	D	0	0	RNA5SP76	+	219761788	219761875	89180	89267	89180	D	0	0
chr2	98818365	98818778	chr2	98818435	98818635	chr2	98818534	98818535	414	98818535	30.58	12.393	4.54136	10.1149	SUM44PE_ARID1A_ChIP_merged_vs_NE25_input_trimmoPE_bowtie2_PP_hg38_Q2_sorted_BASE_BLR_q0.05_BAMPE_SPMR_MACS301_peak_33508	chr2	98818534	98818535	CRACDL	-	98936225	98793845	0	117690	24689	.	1	0	RNU7-46P	-	98840736	98840674	22139	22201	22139	D	0	0
chr16	11586812	11587546	chr16	11586958	11587158	chr16	11587057	11587058	735	11587058	70.86	25.1291	4.54098	22.574	SUM44PE_ARID1A_ChIP_merged_vs_NE25_input_trimmoPE_bowtie2_PP_hg38_Q2_sorted_BASE_BLR_q0.05_BAMPE_SPMR_MACS301_peak_24005	chr16	11587057	11587058	LITAF	-	11629210	11549612	0	42152	37445	.	1	0	ENSG00000188897	-	11527245	11372014	59812	59812	215043	U	0	0
chr1	105186932	105187438	chr1	105187063	105187263	chr1	105187162	105187163	507	105187163	43.26	16.6852	4.54012	14.2954	SUM44PE_ARID1A_ChIP_merged_vs_NE25_input_trimmoPE_bowtie2_PP_hg38_Q2_sorted_BASE_BLR_q0.05_BAMPE_SPMR_MACS301_peak_3265	chr1	105187162	105187163	.	.	.	.	.	.	.	.	.	.	.	.	.	.	.	.	.	.	.	.
chr11	10351487	10352399	chr11	10352095	10352295	chr11	10352194	10352195	913	10352195	43.26	16.6852	4.54012	14.2954	SUM44PE_ARID1A_ChIP_merged_vs_NE25_input_trimmoPE_bowtie2_PP_hg38_Q2_sorted_BASE_BLR_q0.05_BAMPE_SPMR_MACS301_peak_10558	chr11	10352194	10352195	ADM	+	10305072	10307397	44797	47122	44797	D	0	0	RNU6ATAC33P	-	10399317	10399191	46996	47122	46996	D	0	0
chr11	107858398	107859919	chr11	107859138	107859338	chr11	107859237	107859238	1522	107859238	43.26	16.6852	4.54012	14.2954	SUM44PE_ARID1A_ChIP_merged_vs_NE25_input_trimmoPE_bowtie2_PP_hg38_Q2_sorted_BASE_BLR_q0.05_BAMPE_SPMR_MACS301_peak_13116	chr11	107859237	107859238	SLC35F2	-	107858787	107790990	450	450	68247	U	0	1	ENSG00000240652	+	107908419	107908764	49181	49181	49526	U	0	0
chr14	44992121	44992428	chr14	44992188	44992388	chr14	44992287	44992288	308	44992288	43.26	16.6852	4.54012	14.2954	SUM44PE_ARID1A_ChIP_merged_vs_NE25_input_trimmoPE_bowtie2_PP_hg38_Q2_sorted_BASE_BLR_q0.05_BAMPE_SPMR_MACS301_peak_19501	chr14	44992287	44992288	TOGARAM1	+	44962189	45074431	0	30098	82143	.	1	0	KLHL28	-	44961947	44924323	30340	30340	67964	U	0	0
chr14	67392086	67392472	chr14	67392224	67392424	chr14	67392323	67392324	387	67392324	43.26	16.6852	4.54012	14.2954	SUM44PE_ARID1A_ChIP_merged_vs_NE25_input_trimmoPE_bowtie2_PP_hg38_Q2_sorted_BASE_BLR_q0.05_BAMPE_SPMR_MACS301_peak_20032	chr14	67392323	67392324	PLEK2	-	67412165	67386983	0	19841	5340	.	1	0	EIF2S1	+	67360327	67386516	5807	31996	5807	D	0	0
chr19	2165012	2165662	chr19	2165357	2165557	chr19	2165456	2165457	651	2165457	43.26	16.6852	4.54012	14.2954	SUM44PE_ARID1A_ChIP_merged_vs_NE25_input_trimmoPE_bowtie2_PP_hg38_Q2_sorted_BASE_BLR_q0.05_BAMPE_SPMR_MACS301_peak_29272	chr19	2165456	2165457	DOT1L	+	2163932	2232578	0	1524	67121	.	1	0	AP3D1	-	2151557	2100987	13899	13899	64469	U	0	0
chr4	100746400	100746756	chr4	100746452	100746652	chr4	100746551	100746552	357	100746552	43.26	16.6852	4.54012	14.2954	SUM44PE_ARID1A_ChIP_merged_vs_NE25_input_trimmoPE_bowtie2_PP_hg38_Q2_sorted_BASE_BLR_q0.05_BAMPE_SPMR_MACS301_peak_46892	chr4	100746551	100746552	LINC01217	-	100791426	100785230	38678	44874	38678	D	0	0	LINC01218	-	100814280	100812254	65702	67728	65702	D	0	0
chr22	25402396	25402638	chr22	25402442	25402642	chr22	25402541	25402542	243	25402542	24.61	10.455	4.54007	8.23535	SUM44PE_ARID1A_ChIP_merged_vs_NE25_input_trimmoPE_bowtie2_PP_hg38_Q2_sorted_BASE_BLR_q0.05_BAMPE_SPMR_MACS301_peak_39465	chr22	25402541	25402542	LRP5L	-	25405377	25351456	0	2835	51085	.	1	0	ENSG00000272942	-	25435070	25434323	31781	32528	31781	D	0	0
chr16	30526398	30528152	chr16	30527273	30527473	chr16	30527372	30527373	1755	30527373	121.58	41.5566	4.53986	38.7661	SUM44PE_ARID1A_ChIP_merged_vs_NE25_input_trimmoPE_bowtie2_PP_hg38_Q2_sorted_BASE_BLR_q0.05_BAMPE_SPMR_MACS301_peak_24484	chr16	30527372	30527373	ENSG00000261459	-	30534852	30525922	0	7479	1450	.	1	0	ENSG00000278922	+	30526917	30528294	0	455	921	.	1	0
chr20	46710368	46710974	chr20	46710636	46710836	chr20	46710735	46710736	607	46710736	58.92	21.2476	4.5398	18.761	SUM44PE_ARID1A_ChIP_merged_vs_NE25_input_trimmoPE_bowtie2_PP_hg38_Q2_sorted_BASE_BLR_q0.05_BAMPE_SPMR_MACS301_peak_37855	chr20	46710735	46710736	SLC2A10	+	46709648	46736347	0	1087	25611	.	1	0	TP53RK-DT	+	46689658	46690289	20446	21077	20446	D	0	0
chr7	36366800	36367548	chr7	36367190	36367390	chr7	36367289	36367290	749	36367290	176.02	59.3218	4.53909	56.3448	SUM44PE_ARID1A_ChIP_merged_vs_NE25_input_trimmoPE_bowtie2_PP_hg38_Q2_sorted_BASE_BLR_q0.05_BAMPE_SPMR_MACS301_peak_57765	chr7	36367289	36367290	KIAA0895	-	36367240	36324151	49	49	43138	U	0	1	ANLN	+	36389861	36453791	22571	22571	86501	U	0	0
chr16	67243577	67243898	chr16	67243665	67243865	chr16	67243764	67243765	322	67243765	34.31	13.7753	4.5384	11.4589	SUM44PE_ARID1A_ChIP_merged_vs_NE25_input_trimmoPE_bowtie2_PP_hg38_Q2_sorted_BASE_BLR_q0.05_BAMPE_SPMR_MACS301_peak_25067	chr16	67243764	67243765	FHOD1	-	67247481	67229388	0	3716	14376	.	1	0	SLC9A5	+	67248978	67272191	5213	5213	28426	U	0	0
chr1	151548772	151549157	chr1	151548909	151549109	chr1	151549008	151549009	386	151549009	71.6	25.5233	4.5377	22.9592	SUM44PE_ARID1A_ChIP_merged_vs_NE25_input_trimmoPE_bowtie2_PP_hg38_Q2_sorted_BASE_BLR_q0.05_BAMPE_SPMR_MACS301_peak_4040	chr1	151549008	151549009	TUFT1	+	151540308	151583583	0	8700	34574	.	1	0	ENSG00000232536	+	151540515	151561855	0	8493	12846	.	1	0
chr14	64986673	64987270	chr14	64986924	64987124	chr14	64987023	64987024	598	64987024	71.6	25.5233	4.5377	22.9592	SUM44PE_ARID1A_ChIP_merged_vs_NE25_input_trimmoPE_bowtie2_PP_hg38_Q2_sorted_BASE_BLR_q0.05_BAMPE_SPMR_MACS301_peak_19985	chr14	64987023	64987024	CHURC1-FNTB	+	64914492	65061361	0	72531	74337	.	1	0	FNTB	+	64986894	65062650	0	129	75626	.	1	0
chr15	44476502	44477060	chr15	44476637	44476837	chr15	44476736	44476737	559	44476737	71.6	25.5233	4.5377	22.9592	SUM44PE_ARID1A_ChIP_merged_vs_NE25_input_trimmoPE_bowtie2_PP_hg38_Q2_sorted_BASE_BLR_q0.05_BAMPE_SPMR_MACS301_peak_21704	chr15	44476736	44476737	CTDSPL2	+	44427628	44529038	0	49108	52301	.	1	0	HNRNPMP1	-	44449344	44447576	27392	27392	29160	U	0	0
chr15	82158839	82159250	chr15	82158895	82159095	chr15	82158994	82158995	412	82158995	71.6	25.5233	4.5377	22.9592	SUM44PE_ARID1A_ChIP_merged_vs_NE25_input_trimmoPE_bowtie2_PP_hg38_Q2_sorted_BASE_BLR_q0.05_BAMPE_SPMR_MACS301_peak_22980	chr15	82158994	82158995	EFL1	-	82262734	82130232	0	103739	28762	.	1	0	RNU1-77P	-	82174385	82174223	15228	15390	15228	D	0	0
chr16	2992624	2993067	chr16	2992762	2992962	chr16	2992861	2992862	444	2992862	71.6	25.5233	4.5377	22.9592	SUM44PE_ARID1A_ChIP_merged_vs_NE25_input_trimmoPE_bowtie2_PP_hg38_Q2_sorted_BASE_BLR_q0.05_BAMPE_SPMR_MACS301_peak_23767	chr16	2992861	2992862	GREP1	+	2988255	3002016	0	4606	9154	.	1	0	ENSG00000262362	-	3005101	3003430	10568	12239	10568	D	0	0
chr20	32776730	32777114	chr20	32776834	32777034	chr20	32776933	32776934	385	32776934	71.6	25.5233	4.5377	22.9592	SUM44PE_ARID1A_ChIP_merged_vs_NE25_input_trimmoPE_bowtie2_PP_hg38_Q2_sorted_BASE_BLR_q0.05_BAMPE_SPMR_MACS301_peak_37409	chr20	32776933	32776934	DNMT3B	+	32762384	32809356	0	14549	32422	.	1	0	ENSG00000285382	-	32743523	32632182	33410	33410	144751	U	0	0
chr22	45832426	45832759	chr22	45832486	45832686	chr22	45832585	45832586	334	45832586	71.6	25.5233	4.5377	22.9592	SUM44PE_ARID1A_ChIP_merged_vs_NE25_input_trimmoPE_bowtie2_PP_hg38_Q2_sorted_BASE_BLR_q0.05_BAMPE_SPMR_MACS301_peak_40283	chr22	45832585	45832586	ATXN10	+	45671833	45845307	0	160752	12721	.	1	0	ENSG00000235347	-	45793636	45792417	38949	38949	40168	U	0	0
chr4	169015293	169016447	chr4	169015439	169015639	chr4	169015538	169015539	1155	169015539	71.6	25.5233	4.5377	22.9592	SUM44PE_ARID1A_ChIP_merged_vs_NE25_input_trimmoPE_bowtie2_PP_hg38_Q2_sorted_BASE_BLR_q0.05_BAMPE_SPMR_MACS301_peak_48305	chr4	169015538	169015539	CBR4-DT	+	169010429	169010939	4599	5109	4599	D	0	0	CBR4	-	169010255	168987589	5283	5283	27949	U	0	0
chr5	42014744	42015361	chr5	42014916	42015116	chr5	42015015	42015016	618	42015016	71.6	25.5233	4.5377	22.9592	SUM44PE_ARID1A_ChIP_merged_vs_NE25_input_trimmoPE_bowtie2_PP_hg38_Q2_sorted_BASE_BLR_q0.05_BAMPE_SPMR_MACS301_peak_49532	chr5	42015015	42015016	MTHFD2P6	-	41968366	41967138	46649	46649	47877	U	0	0	Y_RNA	-	41963969	41963867	51046	51046	51148	U	0	0
chr5	111731004	111731427	chr5	111731117	111731317	chr5	111731216	111731217	424	111731217	71.6	25.5233	4.5377	22.9592	SUM44PE_ARID1A_ChIP_merged_vs_NE25_input_trimmoPE_bowtie2_PP_hg38_Q2_sorted_BASE_BLR_q0.05_BAMPE_SPMR_MACS301_peak_50877	chr5	111731216	111731217	NREP	-	111997464	111730690	0	266247	526	.	1	0	STARD4-AS1	+	111510395	111731029	187	220821	187	D	0	0
chr8	144063001	144064118	chr8	144063465	144063665	chr8	144063564	144063565	1118	144063565	71.6	25.5233	4.5377	22.9592	SUM44PE_ARID1A_ChIP_merged_vs_NE25_input_trimmoPE_bowtie2_PP_hg38_Q2_sorted_BASE_BLR_q0.05_BAMPE_SPMR_MACS301_peak_63576	chr8	144063564	144063565	OPLAH	-	144060692	144051265	2872	2872	12299	U	0	0	MIR6846	-	144057380	144057320	6184	6184	6244	U	0	0
chr9	134025050	134025642	chr9	134025312	134025512	chr9	134025411	134025412	593	134025412	71.6	25.5233	4.5377	22.9592	SUM44PE_ARID1A_ChIP_merged_vs_NE25_input_trimmoPE_bowtie2_PP_hg38_Q2_sorted_BASE_BLR_q0.05_BAMPE_SPMR_MACS301_peak_65791	chr9	134025411	134025412	BRD3OS	+	134025480	134031587	68	68	6175	U	0	1	BRD3	-	134068026	134030304	4892	42614	4892	D	0	0
chr1	228109100	228109728	chr1	228109247	228109447	chr1	228109346	228109347	629	228109347	126.05	43.319	4.53755	40.5075	SUM44PE_ARID1A_ChIP_merged_vs_NE25_input_trimmoPE_bowtie2_PP_hg38_Q2_sorted_BASE_BLR_q0.05_BAMPE_SPMR_MACS301_peak_6449	chr1	228109346	228109347	MRPL55	-	228109306	228106678	40	40	2668	U	0	1	CIAO2AP2	-	228115473	228114996	5649	6126	5649	D	0	0
chr5	38845592	38846275	chr5	38845829	38846029	chr5	38845928	38845929	684	38845929	126.05	43.319	4.53755	40.5075	SUM44PE_ARID1A_ChIP_merged_vs_NE25_input_trimmoPE_bowtie2_PP_hg38_Q2_sorted_BASE_BLR_q0.05_BAMPE_SPMR_MACS301_peak_49474	chr5	38845928	38845929	OSMR	+	38846011	38935641	82	82	89712	U	0	1	OSMR-DT	-	38845793	38682580	135	135	163348	U	0	1
chr1	203487297	203487995	chr1	203487722	203487922	chr1	203487821	203487822	699	203487822	66.38	23.9977	4.53687	21.4605	SUM44PE_ARID1A_ChIP_merged_vs_NE25_input_trimmoPE_bowtie2_PP_hg38_Q2_sorted_BASE_BLR_q0.05_BAMPE_SPMR_MACS301_peak_5505	chr1	203487821	203487822	PRELP	+	203475805	203491352	0	12016	3530	.	1	0	OPTC	+	203494152	203508949	6330	6330	21127	U	0	0
chr7	12585563	12585981	chr7	12585626	12585826	chr7	12585725	12585726	419	12585726	66.38	23.9977	4.53687	21.4605	SUM44PE_ARID1A_ChIP_merged_vs_NE25_input_trimmoPE_bowtie2_PP_hg38_Q2_sorted_BASE_BLR_q0.05_BAMPE_SPMR_MACS301_peak_57039	chr7	12585725	12585726	SCIN	+	12570719	12660182	0	15006	74456	.	1	0	ENSG00000225606	-	12571392	12570124	14333	14333	15601	U	0	0
chr1	27392386	27392819	chr1	27392419	27392619	chr1	27392518	27392519	434	27392519	41.02	16.1249	4.53678	13.7483	SUM44PE_ARID1A_ChIP_merged_vs_NE25_input_trimmoPE_bowtie2_PP_hg38_Q2_sorted_BASE_BLR_q0.05_BAMPE_SPMR_MACS301_peak_1215	chr1	27392518	27392519	GPR3	+	27392621	27395814	102	102	3295	U	0	1	ENSG00000231207	+	27389467	27390145	2373	3051	2373	D	0	0
chr12	48012119	48012449	chr12	48012210	48012410	chr12	48012309	48012310	331	48012310	41.02	16.1249	4.53678	13.7483	SUM44PE_ARID1A_ChIP_merged_vs_NE25_input_trimmoPE_bowtie2_PP_hg38_Q2_sorted_BASE_BLR_q0.05_BAMPE_SPMR_MACS301_peak_14875	chr12	48012309	48012310	ENSG00000257985	+	48011303	48025469	0	1006	13159	.	1	0	ENSG00000258203	-	48011227	48005276	1082	1082	7033	U	0	0
chr12	92325320	92325999	chr12	92325596	92325796	chr12	92325695	92325696	680	92325696	41.02	16.1249	4.53678	13.7483	SUM44PE_ARID1A_ChIP_merged_vs_NE25_input_trimmoPE_bowtie2_PP_hg38_Q2_sorted_BASE_BLR_q0.05_BAMPE_SPMR_MACS301_peak_16114	chr12	92325695	92325696	LINC02391	-	92363832	92247696	0	38136	77999	.	1	0	CLLU1-AS1	-	92428148	92420093	94397	102452	94397	D	0	0
chr14	36751135	36751431	chr14	36751214	36751414	chr14	36751313	36751314	297	36751314	41.02	16.1249	4.53678	13.7483	SUM44PE_ARID1A_ChIP_merged_vs_NE25_input_trimmoPE_bowtie2_PP_hg38_Q2_sorted_BASE_BLR_q0.05_BAMPE_SPMR_MACS301_peak_19319	chr14	36751313	36751314	SLC25A21	-	37172606	36677920	0	421292	73393	.	1	0	ENSG00000258690	+	36788643	36807163	37329	37329	55849	U	0	0
chr7	38833361	38833719	chr7	38833476	38833676	chr7	38833575	38833576	359	38833576	41.02	16.1249	4.53678	13.7483	SUM44PE_ARID1A_ChIP_merged_vs_NE25_input_trimmoPE_bowtie2_PP_hg38_Q2_sorted_BASE_BLR_q0.05_BAMPE_SPMR_MACS301_peak_57818	chr7	38833575	38833576	VPS41	-	38909191	38722973	0	75615	110602	.	1	0	.	.	.	.	.	.	.	.	.	.
chr6	65058028	65058370	chr6	65058047	65058247	chr6	65058146	65058147	343	65058147	28.34	11.8376	4.53668	9.5745	SUM44PE_ARID1A_ChIP_merged_vs_NE25_input_trimmoPE_bowtie2_PP_hg38_Q2_sorted_BASE_BLR_q0.05_BAMPE_SPMR_MACS301_peak_54831	chr6	65058146	65058147	EYS	-	65707226	63719979	0	649079	1338167	.	1	0	.	.	.	.	.	.	.	.	.	.
chr4	173029060	173029981	chr4	173029219	173029419	chr4	173029318	173029319	922	173029319	50.72	18.7401	4.53626	16.3049	SUM44PE_ARID1A_ChIP_merged_vs_NE25_input_trimmoPE_bowtie2_PP_hg38_Q2_sorted_BASE_BLR_q0.05_BAMPE_SPMR_MACS301_peak_48395	chr4	173029318	173029319	GALNTL6	+	171813403	173041559	0	1215915	12240	.	1	0	ENSG00000245213	-	173169104	173094993	65674	139785	65674	D	0	0
chr1	21910365	21910832	chr1	21910573	21910773	chr1	21910672	21910673	468	21910673	20.14	9.38652	4.53617	7.20163	SUM44PE_ARID1A_ChIP_merged_vs_NE25_input_trimmoPE_bowtie2_PP_hg38_Q2_sorted_BASE_BLR_q0.05_BAMPE_SPMR_MACS301_peak_985	chr1	21910672	21910673	HSPG2	-	21937310	21822243	0	26637	88429	.	1	0	ENSG00000232037	+	21908097	21908580	2092	2575	2092	D	0	0
chr1	23506757	23507077	chr1	23506780	23506980	chr1	23506879	23506880	321	23506880	20.14	9.38652	4.53617	7.20163	SUM44PE_ARID1A_ChIP_merged_vs_NE25_input_trimmoPE_bowtie2_PP_hg38_Q2_sorted_BASE_BLR_q0.05_BAMPE_SPMR_MACS301_peak_1040	chr1	23506879	23506880	E2F2	-	23531233	23506437	0	24353	442	.	1	0	ASAP3	-	23484179	23428562	22700	22700	78317	U	0	0
chr1	29324787	29325125	chr1	29324943	29325143	chr1	29325042	29325043	339	29325043	20.14	9.38652	4.53617	7.20163	SUM44PE_ARID1A_ChIP_merged_vs_NE25_input_trimmoPE_bowtie2_PP_hg38_Q2_sorted_BASE_BLR_q0.05_BAMPE_SPMR_MACS301_peak_1299	chr1	29325042	29325043	PTPRU	+	29236515	29325661	0	88527	618	.	1	0	LINC01756	-	29350114	29329619	4576	25071	4576	D	0	0
chr1	34852662	34852978	chr1	34852656	34852856	chr1	34852755	34852756	317	34852756	20.14	9.38652	4.53617	7.20163	SUM44PE_ARID1A_ChIP_merged_vs_NE25_input_trimmoPE_bowtie2_PP_hg38_Q2_sorted_BASE_BLR_q0.05_BAMPE_SPMR_MACS301_peak_1470	chr1	34852755	34852756	SMIM12	-	34859749	34850361	0	6993	2394	.	1	0	ENSG00000230163	+	34850693	34851555	1200	2062	1200	D	0	0
chr1	50286584	50287062	chr1	50286725	50286925	chr1	50286824	50286825	479	50286825	20.14	9.38652	4.53617	7.20163	SUM44PE_ARID1A_ChIP_merged_vs_NE25_input_trimmoPE_bowtie2_PP_hg38_Q2_sorted_BASE_BLR_q0.05_BAMPE_SPMR_MACS301_peak_1976	chr1	50286824	50286825	LINC02808	-	50321161	50229661	0	34336	57163	.	1	0	ENSG00000284645	+	50252568	50258994	27830	34256	27830	D	0	0
chr1	67880110	67880370	chr1	67880123	67880323	chr1	67880222	67880223	261	67880223	20.14	9.38652	4.53617	7.20163	SUM44PE_ARID1A_ChIP_merged_vs_NE25_input_trimmoPE_bowtie2_PP_hg38_Q2_sorted_BASE_BLR_q0.05_BAMPE_SPMR_MACS301_peak_2378	chr1	67880222	67880223	GNG12-AS1	+	67832302	68202987	0	47920	322764	.	1	0	GNG12	-	67833467	67701474	46755	46755	178748	U	0	0
chr1	76944998	76945257	chr1	76945051	76945251	chr1	76945150	76945151	260	76945151	20.14	9.38652	4.53617	7.20163	SUM44PE_ARID1A_ChIP_merged_vs_NE25_input_trimmoPE_bowtie2_PP_hg38_Q2_sorted_BASE_BLR_q0.05_BAMPE_SPMR_MACS301_peak_2471	chr1	76945150	76945151	ST6GALNAC5	+	76867479	77067546	0	77671	122395	.	1	0	.	.	.	.	.	.	.	.	.	.
