## Supplementary Table 3 for "ARID1A orchestrates the activity of FOXA1 and AP-2 transcription factors in lobular breast cancer cells": SupplementaryTable3.csv (part 15 of 25)

Supplementary Table 3: ARID1A ChIP binding sites in SUM44PE cells
chr1	77655511	77655926	chr1	77655603	77655803	chr1	77655702	77655703	416	77655703	20.14	9.38652	4.53617	7.20163	SUM44PE_ARID1A_ChIP_merged_vs_NE25_input_trimmoPE_bowtie2_PP_hg38_Q2_sorted_BASE_BLR_q0.05_BAMPE_SPMR_MACS301_peak_2478	chr1	77655702	77655703	ZZZ3	-	77682658	77562415	0	26955	93287	.	1	0	RN7SL370P	+	77645323	77645618	10084	10379	10084	D	0	0
chr1	89808521	89808777	chr1	89808570	89808770	chr1	89808669	89808670	257	89808670	20.14	9.38652	4.53617	7.20163	SUM44PE_ARID1A_ChIP_merged_vs_NE25_input_trimmoPE_bowtie2_PP_hg38_Q2_sorted_BASE_BLR_q0.05_BAMPE_SPMR_MACS301_peak_2724	chr1	89808669	89808670	ENSG00000271949	+	89633139	89933250	0	175530	124580	.	1	0	LRRC8D-DT	-	89820868	89820173	11503	12198	11503	D	0	0
chr1	89943129	89943533	chr1	89943127	89943327	chr1	89943226	89943227	405	89943227	20.14	9.38652	4.53617	7.20163	SUM44PE_ARID1A_ChIP_merged_vs_NE25_input_trimmoPE_bowtie2_PP_hg38_Q2_sorted_BASE_BLR_q0.05_BAMPE_SPMR_MACS301_peak_2730	chr1	89943226	89943227	ENSG00000272672	+	89939600	89940147	3079	3626	3079	D	0	0	LRRC8D	+	89821031	89936611	6615	122195	6615	D	0	0
chr10	1634281	1634623	chr10	1634408	1634608	chr10	1634507	1634508	343	1634508	20.14	9.38652	4.53617	7.20163	SUM44PE_ARID1A_ChIP_merged_vs_NE25_input_trimmoPE_bowtie2_PP_hg38_Q2_sorted_BASE_BLR_q0.05_BAMPE_SPMR_MACS301_peak_7122	chr10	1634507	1634508	ADARB2	-	1737525	1177312	0	103017	457195	.	1	0	ADARB2-AS1	+	1526636	1556984	77523	107871	77523	D	0	0
chr10	75294881	75295299	chr10	75294884	75295084	chr10	75294983	75294984	419	75294984	20.14	9.38652	4.53617	7.20163	SUM44PE_ARID1A_ChIP_merged_vs_NE25_input_trimmoPE_bowtie2_PP_hg38_Q2_sorted_BASE_BLR_q0.05_BAMPE_SPMR_MACS301_peak_8869	chr10	75294983	75294984	ZNF503-AS1	+	75273296	75358608	0	21687	63624	.	1	0	ENSG00000270087	-	75401246	75279725	0	106262	15258	.	1	0
chr10	111655813	111656220	chr10	111655912	111656112	chr10	111656011	111656012	408	111656012	20.14	9.38652	4.53617	7.20163	SUM44PE_ARID1A_ChIP_merged_vs_NE25_input_trimmoPE_bowtie2_PP_hg38_Q2_sorted_BASE_BLR_q0.05_BAMPE_SPMR_MACS301_peak_9688	chr10	111656011	111656012	.	.	.	.	.	.	.	.	.	.	.	.	.	.	.	.	.	.	.	.
chr10	126781865	126782168	chr10	126781958	126782158	chr10	126782057	126782058	304	126782058	20.14	9.38652	4.53617	7.20163	SUM44PE_ARID1A_ChIP_merged_vs_NE25_input_trimmoPE_bowtie2_PP_hg38_Q2_sorted_BASE_BLR_q0.05_BAMPE_SPMR_MACS301_peak_10087	chr10	126782057	126782058	ENSG00000199321	-	126779774	126779701	2283	2283	2356	U	0	0	.	.	.	.	.	.	.	.	.	.
chr10	129522366	129522682	chr10	129522414	129522614	chr10	129522513	129522514	317	129522514	20.14	9.38652	4.53617	7.20163	SUM44PE_ARID1A_ChIP_merged_vs_NE25_input_trimmoPE_bowtie2_PP_hg38_Q2_sorted_BASE_BLR_q0.05_BAMPE_SPMR_MACS301_peak_10136	chr10	129522513	129522514	MGMT	+	129467240	129770983	0	55273	248469	.	1	0	ENSG00000287466	-	129626664	129621987	99473	104150	99473	D	0	0
chr10	132685185	132685652	chr10	132685198	132685398	chr10	132685297	132685298	468	132685298	20.14	9.38652	4.53617	7.20163	SUM44PE_ARID1A_ChIP_merged_vs_NE25_input_trimmoPE_bowtie2_PP_hg38_Q2_sorted_BASE_BLR_q0.05_BAMPE_SPMR_MACS301_peak_10191	chr10	132685297	132685298	INPP5A	+	132537786	132783480	0	147511	98182	.	1	0	NKX6-2	-	132786147	132783180	97882	100849	97882	D	0	0
chr11	59255328	59255620	chr11	59255343	59255543	chr11	59255442	59255443	293	59255443	20.14	9.38652	4.53617	7.20163	SUM44PE_ARID1A_ChIP_merged_vs_NE25_input_trimmoPE_bowtie2_PP_hg38_Q2_sorted_BASE_BLR_q0.05_BAMPE_SPMR_MACS301_peak_11615	chr11	59255442	59255443	WARS1P1	+	59255359	59259486	0	83	4043	.	1	1	SLC25A47P1	-	59263802	59263388	7945	8359	7945	D	0	0
chr11	60932897	60933279	chr11	60933072	60933272	chr11	60933171	60933172	383	60933172	20.14	9.38652	4.53617	7.20163	SUM44PE_ARID1A_ChIP_merged_vs_NE25_input_trimmoPE_bowtie2_PP_hg38_Q2_sorted_BASE_BLR_q0.05_BAMPE_SPMR_MACS301_peak_11641	chr11	60933171	60933172	TMEM132A	+	60924480	60937159	0	8691	3987	.	1	0	SLC15A3	-	60952176	60937083	3911	19004	3911	D	0	0
chr11	71785678	71785956	chr11	71785675	71785875	chr11	71785774	71785775	279	71785775	20.14	9.38652	4.53617	7.20163	SUM44PE_ARID1A_ChIP_merged_vs_NE25_input_trimmoPE_bowtie2_PP_hg38_Q2_sorted_BASE_BLR_q0.05_BAMPE_SPMR_MACS301_peak_12250	chr11	71785774	71785775	ALG1L9P	-	71813494	71673884	0	27719	111890	.	1	0	FAM86C1P	+	71787521	71799913	1746	1746	14138	U	0	0
chr11	86782800	86783148	chr11	86782928	86783128	chr11	86783027	86783028	349	86783028	20.14	9.38652	4.53617	7.20163	SUM44PE_ARID1A_ChIP_merged_vs_NE25_input_trimmoPE_bowtie2_PP_hg38_Q2_sorted_BASE_BLR_q0.05_BAMPE_SPMR_MACS301_peak_12756	chr11	86783027	86783028	PRSS23	+	86800541	86811233	17513	17513	28205	U	0	0	ENSG00000255250	+	86736205	86765467	17560	46822	17560	D	0	0
chr11	87832277	87832526	chr11	87832268	87832468	chr11	87832367	87832368	250	87832368	20.14	9.38652	4.53617	7.20163	SUM44PE_ARID1A_ChIP_merged_vs_NE25_input_trimmoPE_bowtie2_PP_hg38_Q2_sorted_BASE_BLR_q0.05_BAMPE_SPMR_MACS301_peak_12780	chr11	87832367	87832368	ENSG00000279793	+	87816998	87817567	14800	15369	14800	D	0	0	ENSG00000285835	-	88045608	87847258	14890	213240	14890	D	0	0
chr11	115394011	115394347	chr11	115394057	115394257	chr11	115394156	115394157	337	115394157	20.14	9.38652	4.53617	7.20163	SUM44PE_ARID1A_ChIP_merged_vs_NE25_input_trimmoPE_bowtie2_PP_hg38_Q2_sorted_BASE_BLR_q0.05_BAMPE_SPMR_MACS301_peak_13219	chr11	115394156	115394157	CADM1	-	115504415	115169235	0	110258	224921	.	1	0	ENSG00000256315	+	115396850	115397619	2693	2693	3462	U	0	0
chr12	105574368	105574629	chr12	105574390	105574590	chr12	105574489	105574490	262	105574490	20.14	9.38652	4.53617	7.20163	SUM44PE_ARID1A_ChIP_merged_vs_NE25_input_trimmoPE_bowtie2_PP_hg38_Q2_sorted_BASE_BLR_q0.05_BAMPE_SPMR_MACS301_peak_16489	chr12	105574489	105574490	.	.	.	.	.	.	.	.	.	.	.	.	.	.	.	.	.	.	.	.
chr12	117738270	117738559	chr12	117738349	117738549	chr12	117738448	117738449	290	117738449	20.14	9.38652	4.53617	7.20163	SUM44PE_ARID1A_ChIP_merged_vs_NE25_input_trimmoPE_bowtie2_PP_hg38_Q2_sorted_BASE_BLR_q0.05_BAMPE_SPMR_MACS301_peak_16872	chr12	117738448	117738449	KSR2	-	117968990	117453011	0	230541	285437	.	1	0	.	.	.	.	.	.	.	.	.	.
chr13	19633318	19634107	chr13	19633566	19633766	chr13	19633665	19633666	790	19633666	20.14	9.38652	4.53617	7.20163	SUM44PE_ARID1A_ChIP_merged_vs_NE25_input_trimmoPE_bowtie2_PP_hg38_Q2_sorted_BASE_BLR_q0.05_BAMPE_SPMR_MACS301_peak_17319	chr13	19633665	19633666	MPHOSPH8	+	19633658	19673441	0	7	39775	.	1	1	PSPC1-AS2	+	19674623	19675884	40957	40957	42218	U	0	0
chr13	21870363	21870642	chr13	21870440	21870640	chr13	21870539	21870540	280	21870540	20.14	9.38652	4.53617	7.20163	SUM44PE_ARID1A_ChIP_merged_vs_NE25_input_trimmoPE_bowtie2_PP_hg38_Q2_sorted_BASE_BLR_q0.05_BAMPE_SPMR_MACS301_peak_17369	chr13	21870539	21870540	LINC00424	-	21876688	21872762	2222	6148	2222	D	0	0	RN7SL766P	+	21790536	21790845	79694	80003	79694	D	0	0
chr13	23013936	23014216	chr13	23013949	23014149	chr13	23014048	23014049	281	23014049	20.14	9.38652	4.53617	7.20163	SUM44PE_ARID1A_ChIP_merged_vs_NE25_input_trimmoPE_bowtie2_PP_hg38_Q2_sorted_BASE_BLR_q0.05_BAMPE_SPMR_MACS301_peak_17385	chr13	23014048	23014049	ENSG00000289217	+	22926651	22934994	79054	87397	79054	D	0	0	ENSG00000283075	+	22931536	22931999	82049	82512	82049	D	0	0
chr13	32468603	32468956	chr13	32468683	32468883	chr13	32468782	32468783	354	32468783	20.14	9.38652	4.53617	7.20163	SUM44PE_ARID1A_ChIP_merged_vs_NE25_input_trimmoPE_bowtie2_PP_hg38_Q2_sorted_BASE_BLR_q0.05_BAMPE_SPMR_MACS301_peak_17602	chr13	32468782	32468783	ATP8A2P2	+	32477273	32478841	8490	8490	10058	U	0	0	N4BP2L2-IT2	-	32509395	32504505	35722	40612	35722	D	0	0
chr13	39567643	39567908	chr13	39567637	39567837	chr13	39567736	39567737	266	39567737	20.14	9.38652	4.53617	7.20163	SUM44PE_ARID1A_ChIP_merged_vs_NE25_input_trimmoPE_bowtie2_PP_hg38_Q2_sorted_BASE_BLR_q0.05_BAMPE_SPMR_MACS301_peak_17746	chr13	39567736	39567737	LHFPL6	-	39603193	39342891	0	35456	224845	.	1	0	COG6	+	39655661	39752628	87924	87924	184891	U	0	0
chr13	43142863	43143359	chr13	43143062	43143262	chr13	43143161	43143162	497	43143162	20.14	9.38652	4.53617	7.20163	SUM44PE_ARID1A_ChIP_merged_vs_NE25_input_trimmoPE_bowtie2_PP_hg38_Q2_sorted_BASE_BLR_q0.05_BAMPE_SPMR_MACS301_peak_17805	chr13	43143161	43143162	LINC00400	+	43158630	43159466	15468	15468	16304	U	0	0	DNAJC15	+	43023585	43114213	28948	119576	28948	D	0	0
chr13	49953574	49953881	chr13	49953636	49953836	chr13	49953735	49953736	308	49953736	20.14	9.38652	4.53617	7.20163	SUM44PE_ARID1A_ChIP_merged_vs_NE25_input_trimmoPE_bowtie2_PP_hg38_Q2_sorted_BASE_BLR_q0.05_BAMPE_SPMR_MACS301_peak_17961	chr13	49953735	49953736	SPRYD7	-	49936340	49912701	17395	17395	41034	U	0	0	DLEU2	-	50125541	49982551	28815	171805	28815	D	0	0
chr13	57570121	57570365	chr13	57570145	57570345	chr13	57570244	57570245	245	57570245	20.14	9.38652	4.53617	7.20163	SUM44PE_ARID1A_ChIP_merged_vs_NE25_input_trimmoPE_bowtie2_PP_hg38_Q2_sorted_BASE_BLR_q0.05_BAMPE_SPMR_MACS301_peak_18050	chr13	57570244	57570245	ENSG00000288765	+	57630107	57631154	59862	59862	60909	U	0	0	PCDH17	+	57631743	57729311	61498	61498	159066	U	0	0
chr13	94640670	94640957	chr13	94640792	94640992	chr13	94640891	94640892	288	94640892	20.14	9.38652	4.53617	7.20163	SUM44PE_ARID1A_ChIP_merged_vs_NE25_input_trimmoPE_bowtie2_PP_hg38_Q2_sorted_BASE_BLR_q0.05_BAMPE_SPMR_MACS301_peak_18501	chr13	94640891	94640892	GPR180	+	94601856	94634661	6230	39035	6230	D	0	0	RNA5SP36	-	94651529	94651396	10504	10637	10504	D	0	0
chr13	100106742	100107007	chr13	100106778	100106978	chr13	100106877	100106878	266	100106878	20.14	9.38652	4.53617	7.20163	SUM44PE_ARID1A_ChIP_merged_vs_NE25_input_trimmoPE_bowtie2_PP_hg38_Q2_sorted_BASE_BLR_q0.05_BAMPE_SPMR_MACS301_peak_18625	chr13	100106877	100106878	PCCA	+	100089092	100530435	0	17785	423557	.	1	0	PCCA-DT	-	100088950	100053073	17927	17927	53804	U	0	0
chr13	105467223	105467564	chr13	105467237	105467437	chr13	105467336	105467337	342	105467337	20.14	9.38652	4.53617	7.20163	SUM44PE_ARID1A_ChIP_merged_vs_NE25_input_trimmoPE_bowtie2_PP_hg38_Q2_sorted_BASE_BLR_q0.05_BAMPE_SPMR_MACS301_peak_18676	chr13	105467336	105467337	DAOA-AS1	-	105505681	105459054	0	38344	8282	.	1	0	DAOA	+	105466044	105491034	0	1292	23697	.	1	0
chr13	107166223	107166565	chr13	107166280	107166480	chr13	107166379	107166380	343	107166380	20.14	9.38652	4.53617	7.20163	SUM44PE_ARID1A_ChIP_merged_vs_NE25_input_trimmoPE_bowtie2_PP_hg38_Q2_sorted_BASE_BLR_q0.05_BAMPE_SPMR_MACS301_peak_18721	chr13	107166379	107166380	NALF1	-	107867496	107163509	0	701116	2870	.	1	0	.	.	.	.	.	.	.	.	.	.
chr13	112644130	112644397	chr13	112644155	112644355	chr13	112644254	112644255	268	112644255	20.14	9.38652	4.53617	7.20163	SUM44PE_ARID1A_ChIP_merged_vs_NE25_input_trimmoPE_bowtie2_PP_hg38_Q2_sorted_BASE_BLR_q0.05_BAMPE_SPMR_MACS301_peak_18827	chr13	112644254	112644255	ATP11AUN	+	112647043	112684497	2788	2788	40242	U	0	0	ENSG00000277159	-	112606417	112602827	37837	37837	41427	U	0	0
chr14	20707716	20708044	chr14	20707755	20707955	chr14	20707854	20707855	329	20707855	20.14	9.38652	4.53617	7.20163	SUM44PE_ARID1A_ChIP_merged_vs_NE25_input_trimmoPE_bowtie2_PP_hg38_Q2_sorted_BASE_BLR_q0.05_BAMPE_SPMR_MACS301_peak_18921	chr14	20707854	20707855	EGILA	-	20707120	20693479	734	734	14375	U	0	1	RNASE4	+	20684559	20701216	6638	23295	6638	D	0	0
chr14	44450325	44450744	chr14	44450417	44450617	chr14	44450516	44450517	420	44450517	20.14	9.38652	4.53617	7.20163	SUM44PE_ARID1A_ChIP_merged_vs_NE25_input_trimmoPE_bowtie2_PP_hg38_Q2_sorted_BASE_BLR_q0.05_BAMPE_SPMR_MACS301_peak_19487	chr14	44450516	44450517	LINC02277	-	44480617	44444746	0	30100	5770	.	1	0	FSCB	-	44507283	44504148	53631	56766	53631	D	0	0
chr14	83434623	83434916	chr14	83434707	83434907	chr14	83434806	83434807	294	83434807	20.14	9.38652	4.53617	7.20163	SUM44PE_ARID1A_ChIP_merged_vs_NE25_input_trimmoPE_bowtie2_PP_hg38_Q2_sorted_BASE_BLR_q0.05_BAMPE_SPMR_MACS301_peak_20514	chr14	83434806	83434807	.	.	.	.	.	.	.	.	.	.	.	.	.	.	.	.	.	.	.	.
chr14	94112985	94113327	chr14	94112986	94113186	chr14	94113085	94113086	343	94113086	20.14	9.38652	4.53617	7.20163	SUM44PE_ARID1A_ChIP_merged_vs_NE25_input_trimmoPE_bowtie2_PP_hg38_Q2_sorted_BASE_BLR_q0.05_BAMPE_SPMR_MACS301_peak_20719	chr14	94113085	94113086	IFI27	+	94110731	94116695	0	2354	3609	.	1	0	IFI27L1	+	94081309	94102709	10376	31776	10376	D	0	0
chr14	104196149	104196529	chr14	104196164	104196364	chr14	104196263	104196264	381	104196264	20.14	9.38652	4.53617	7.20163	SUM44PE_ARID1A_ChIP_merged_vs_NE25_input_trimmoPE_bowtie2_PP_hg38_Q2_sorted_BASE_BLR_q0.05_BAMPE_SPMR_MACS301_peak_21082	chr14	104196263	104196264	KIF26A	+	104138586	104180894	15369	57677	15369	D	0	0	LINC02691	+	104223583	104288069	27319	27319	91805	U	0	0
chr15	28589195	28589558	chr15	28589416	28589616	chr15	28589515	28589516	364	28589516	20.14	9.38652	4.53617	7.20163	SUM44PE_ARID1A_ChIP_merged_vs_NE25_input_trimmoPE_bowtie2_PP_hg38_Q2_sorted_BASE_BLR_q0.05_BAMPE_SPMR_MACS301_peak_21237	chr15	28589515	28589516	HERC2P9	+	28590188	28674027	672	672	84511	U	0	1	HERC2P11	-	28579400	28575018	10115	10115	14497	U	0	0
chr15	60091161	60091539	chr15	60091258	60091458	chr15	60091357	60091358	379	60091358	20.14	9.38652	4.53617	7.20163	SUM44PE_ARID1A_ChIP_merged_vs_NE25_input_trimmoPE_bowtie2_PP_hg38_Q2_sorted_BASE_BLR_q0.05_BAMPE_SPMR_MACS301_peak_22128	chr15	60091357	60091358	ENSG00000259223	-	60118320	60073553	0	26962	17804	.	1	0	MESTP2	-	60054092	60053203	37265	37265	38154	U	0	0
chr16	11201517	11201939	chr16	11201554	11201754	chr16	11201653	11201654	423	11201654	20.14	9.38652	4.53617	7.20163	SUM44PE_ARID1A_ChIP_merged_vs_NE25_input_trimmoPE_bowtie2_PP_hg38_Q2_sorted_BASE_BLR_q0.05_BAMPE_SPMR_MACS301_peak_23985	chr16	11201653	11201654	ENSG00000263033	+	11196176	11224969	0	5477	23315	.	1	0	CLEC16A	+	10944563	11182186	19467	257090	19467	D	0	0
chr16	56353219	56353490	chr16	56353293	56353493	chr16	56353392	56353393	272	56353393	20.14	9.38652	4.53617	7.20163	SUM44PE_ARID1A_ChIP_merged_vs_NE25_input_trimmoPE_bowtie2_PP_hg38_Q2_sorted_BASE_BLR_q0.05_BAMPE_SPMR_MACS301_peak_24893	chr16	56353392	56353393	GNAO1	+	56191488	56357444	0	161904	4051	.	1	0	ENSG00000272372	-	56353524	56351885	0	131	1507	.	1	0
chr16	64161173	64161616	chr16	64161185	64161385	chr16	64161284	64161285	444	64161285	20.14	9.38652	4.53617	7.20163	SUM44PE_ARID1A_ChIP_merged_vs_NE25_input_trimmoPE_bowtie2_PP_hg38_Q2_sorted_BASE_BLR_q0.05_BAMPE_SPMR_MACS301_peak_25000	chr16	64161284	64161285	ENSG00000260715	+	64155168	64156574	4710	6116	4710	D	0	0	ENSG00000261028	-	64343909	64242607	81322	182624	81322	D	0	0
chr16	65909393	65909647	chr16	65909467	65909667	chr16	65909566	65909567	255	65909567	20.14	9.38652	4.53617	7.20163	SUM44PE_ARID1A_ChIP_merged_vs_NE25_input_trimmoPE_bowtie2_PP_hg38_Q2_sorted_BASE_BLR_q0.05_BAMPE_SPMR_MACS301_peak_25019	chr16	65909566	65909567	ENSG00000261234	-	65938453	65938188	28621	28886	28621	D	0	0	ENSG00000260695	-	65863784	65861111	45782	45782	48455	U	0	0
chr16	72969630	72970052	chr16	72969665	72969865	chr16	72969764	72969765	423	72969765	20.14	9.38652	4.53617	7.20163	SUM44PE_ARID1A_ChIP_merged_vs_NE25_input_trimmoPE_bowtie2_PP_hg38_Q2_sorted_BASE_BLR_q0.05_BAMPE_SPMR_MACS301_peak_25250	chr16	72969764	72969765	ZFHX3	-	73891871	72782884	0	922106	186880	.	1	0	ENSG00000279757	-	72973832	72973373	3608	4067	3608	D	0	0
chr16	73058914	73059537	chr16	73059048	73059248	chr16	73059147	73059148	624	73059148	20.14	9.38652	4.53617	7.20163	SUM44PE_ARID1A_ChIP_merged_vs_NE25_input_trimmoPE_bowtie2_PP_hg38_Q2_sorted_BASE_BLR_q0.05_BAMPE_SPMR_MACS301_peak_25265	chr16	73059147	73059148	ZFHX3	-	73891871	72782884	0	832723	276263	.	1	0	ENSG00000271009	+	73060244	73062316	1096	1096	3168	U	0	0
chr16	78210308	78210688	chr16	78210350	78210550	chr16	78210449	78210450	381	78210450	20.14	9.38652	4.53617	7.20163	SUM44PE_ARID1A_ChIP_merged_vs_NE25_input_trimmoPE_bowtie2_PP_hg38_Q2_sorted_BASE_BLR_q0.05_BAMPE_SPMR_MACS301_peak_25357	chr16	78210449	78210450	WWOX	+	78099653	79212667	0	110796	1002217	.	1	0	WWOX-AS1	-	78241989	78234651	24201	31539	24201	D	0	0
chr16	81327676	81327982	chr16	81327638	81327838	chr16	81327737	81327738	307	81327738	20.14	9.38652	4.53617	7.20163	SUM44PE_ARID1A_ChIP_merged_vs_NE25_input_trimmoPE_bowtie2_PP_hg38_Q2_sorted_BASE_BLR_q0.05_BAMPE_SPMR_MACS301_peak_25408	chr16	81327737	81327738	GAN	+	81314961	81390809	0	12776	63071	.	1	0	ENSG00000289067	-	81314819	81313713	12918	12918	14024	U	0	0
chr16	89016387	89016897	chr16	89016492	89016692	chr16	89016591	89016592	511	89016592	20.14	9.38652	4.53617	7.20163	SUM44PE_ARID1A_ChIP_merged_vs_NE25_input_trimmoPE_bowtie2_PP_hg38_Q2_sorted_BASE_BLR_q0.05_BAMPE_SPMR_MACS301_peak_25701	chr16	89016591	89016592	ENSG00000259989	+	88984031	88995369	21222	32560	21222	D	0	0	ENSG00000256982	-	89052966	89046230	29638	36374	29638	D	0	0
chr17	6070196	6070691	chr17	6070260	6070460	chr17	6070359	6070360	496	6070360	20.14	9.38652	4.53617	7.20163	SUM44PE_ARID1A_ChIP_merged_vs_NE25_input_trimmoPE_bowtie2_PP_hg38_Q2_sorted_BASE_BLR_q0.05_BAMPE_SPMR_MACS301_peak_25971	chr17	6070359	6070360	ENSG00000285471	+	5772925	6080792	0	297434	10432	.	1	0	WSCD1	+	6069105	6124427	0	1254	54067	.	1	0
chr17	12020611	12020929	chr17	12020655	12020855	chr17	12020754	12020755	319	12020755	20.14	9.38652	4.53617	7.20163	SUM44PE_ARID1A_ChIP_merged_vs_NE25_input_trimmoPE_bowtie2_PP_hg38_Q2_sorted_BASE_BLR_q0.05_BAMPE_SPMR_MACS301_peak_26134	chr17	12020754	12020755	ENSG00000241185	-	12021508	11998352	0	753	22402	.	1	0	MAP2K4	+	12020876	12143828	121	121	123073	U	0	1
chr17	17180164	17180438	chr17	17180194	17180394	chr17	17180293	17180294	275	17180294	20.14	9.38652	4.53617	7.20163	SUM44PE_ARID1A_ChIP_merged_vs_NE25_input_trimmoPE_bowtie2_PP_hg38_Q2_sorted_BASE_BLR_q0.05_BAMPE_SPMR_MACS301_peak_26227	chr17	17180293	17180294	MPRIP	+	17042848	17185560	0	137445	5266	.	1	0	ENSG00000263624	-	17185554	17167945	0	5260	12348	.	1	0
chr17	20977580	20977901	chr17	20977633	20977833	chr17	20977732	20977733	322	20977733	20.14	9.38652	4.53617	7.20163	SUM44PE_ARID1A_ChIP_merged_vs_NE25_input_trimmoPE_bowtie2_PP_hg38_Q2_sorted_BASE_BLR_q0.05_BAMPE_SPMR_MACS301_peak_26362	chr17	20977732	20977733	ENSG00000264660	+	20963721	20980238	0	14011	2505	.	1	0	ENSG00000266009	+	20981488	20981654	3755	3755	3921	U	0	0
chr17	63453018	63453390	chr17	63453106	63453306	chr17	63453205	63453206	373	63453206	20.14	9.38652	4.53617	7.20163	SUM44PE_ARID1A_ChIP_merged_vs_NE25_input_trimmoPE_bowtie2_PP_hg38_Q2_sorted_BASE_BLR_q0.05_BAMPE_SPMR_MACS301_peak_27452	chr17	63453205	63453206	ENSG00000265971	+	63454992	63455817	1786	1786	2611	U	0	0	CYB561	-	63446306	63432303	6899	6899	20902	U	0	0
chr17	68102282	68102689	chr17	68102481	68102681	chr17	68102580	68102581	408	68102581	20.14	9.38652	4.53617	7.20163	SUM44PE_ARID1A_ChIP_merged_vs_NE25_input_trimmoPE_bowtie2_PP_hg38_Q2_sorted_BASE_BLR_q0.05_BAMPE_SPMR_MACS301_peak_27589	chr17	68102580	68102581	LINC00674	+	68101873	68161227	0	707	58646	.	1	0	ENSG00000265055	-	68101496	68096045	1084	1084	6535	U	0	0
chr17	70869686	70870269	chr17	70869882	70870082	chr17	70869981	70869982	584	70869982	20.14	9.38652	4.53617	7.20163	SUM44PE_ARID1A_ChIP_merged_vs_NE25_input_trimmoPE_bowtie2_PP_hg38_Q2_sorted_BASE_BLR_q0.05_BAMPE_SPMR_MACS301_peak_27627	chr17	70869981	70869982	ENSG00000271239	-	70779230	70778603	90751	90751	91378	U	0	0	.	.	.	.	.	.	.	.	.	.
chr18	12613090	12613343	chr18	12613156	12613356	chr18	12613255	12613256	254	12613256	20.14	9.38652	4.53617	7.20163	SUM44PE_ARID1A_ChIP_merged_vs_NE25_input_trimmoPE_bowtie2_PP_hg38_Q2_sorted_BASE_BLR_q0.05_BAMPE_SPMR_MACS301_peak_28288	chr18	12613255	12613256	SPIRE1	-	12658045	12446512	0	44789	166743	.	1	0	ENSG00000267249	-	12671145	12670425	57169	57889	57169	D	0	0
chr18	24930871	24931183	chr18	24930974	24931174	chr18	24931073	24931074	313	24931074	20.14	9.38652	4.53617	7.20163	SUM44PE_ARID1A_ChIP_merged_vs_NE25_input_trimmoPE_bowtie2_PP_hg38_Q2_sorted_BASE_BLR_q0.05_BAMPE_SPMR_MACS301_peak_28456	chr18	24931073	24931074	ENSG00000266573	+	24725823	24986587	0	205250	55513	.	1	0	LINC01894	-	24987683	24932902	1828	56609	1828	D	0	0
chr18	40313176	40313512	chr18	40313238	40313438	chr18	40313337	40313338	337	40313338	20.14	9.38652	4.53617	7.20163	SUM44PE_ARID1A_ChIP_merged_vs_NE25_input_trimmoPE_bowtie2_PP_hg38_Q2_sorted_BASE_BLR_q0.05_BAMPE_SPMR_MACS301_peak_28696	chr18	40313337	40313338	ENSG00000286844	+	40245878	40247367	65970	67459	65970	D	0	0	.	.	.	.	.	.	.	.	.	.
chr18	54492177	54492580	chr18	54492368	54492568	chr18	54492467	54492468	404	54492468	20.14	9.38652	4.53617	7.20163	SUM44PE_ARID1A_ChIP_merged_vs_NE25_input_trimmoPE_bowtie2_PP_hg38_Q2_sorted_BASE_BLR_q0.05_BAMPE_SPMR_MACS301_peak_28913	chr18	54492467	54492468	ENSG00000264564	+	54525433	54525563	32965	32965	33095	U	0	0	CUPIN1P	+	54412762	54424632	67835	79705	67835	D	0	0
chr18	58186729	58187043	chr18	58186724	58186924	chr18	58186823	58186824	315	58186824	20.14	9.38652	4.53617	7.20163	SUM44PE_ARID1A_ChIP_merged_vs_NE25_input_trimmoPE_bowtie2_PP_hg38_Q2_sorted_BASE_BLR_q0.05_BAMPE_SPMR_MACS301_peak_28963	chr18	58186823	58186824	NEDD4L	+	58044225	58401539	0	142598	214715	.	1	0	ENSG00000267743	-	58195676	58189833	3009	8852	3009	D	0	0
chr18	61823571	61823855	chr18	61823611	61823811	chr18	61823710	61823711	285	61823711	20.14	9.38652	4.53617	7.20163	SUM44PE_ARID1A_ChIP_merged_vs_NE25_input_trimmoPE_bowtie2_PP_hg38_Q2_sorted_BASE_BLR_q0.05_BAMPE_SPMR_MACS301_peak_28988	chr18	61823710	61823711	RNF152	-	61893007	61808066	0	69296	15644	.	1	0	LINC01544	+	61748184	61758464	65246	75526	65246	D	0	0
chr18	73843703	73843957	chr18	73843780	73843980	chr18	73843879	73843880	255	73843880	20.14	9.38652	4.53617	7.20163	SUM44PE_ARID1A_ChIP_merged_vs_NE25_input_trimmoPE_bowtie2_PP_hg38_Q2_sorted_BASE_BLR_q0.05_BAMPE_SPMR_MACS301_peak_29053	chr18	73843879	73843880	ENSG00000263655	-	74034161	73914404	70524	190281	70524	D	0	0	ENSG00000278902	-	73922631	73921938	78058	78751	78058	D	0	0
chr18	73946237	73947104	chr18	73946653	73946853	chr18	73946752	73946753	868	73946753	20.14	9.38652	4.53617	7.20163	SUM44PE_ARID1A_ChIP_merged_vs_NE25_input_trimmoPE_bowtie2_PP_hg38_Q2_sorted_BASE_BLR_q0.05_BAMPE_SPMR_MACS301_peak_29056	chr18	73946752	73946753	ENSG00000263655	-	74034161	73914404	0	87408	32348	.	1	0	ENSG00000287314	+	73947879	73957974	1126	1126	11221	U	0	0
chr18	74217639	74217924	chr18	74217619	74217819	chr18	74217718	74217719	286	74217719	20.14	9.38652	4.53617	7.20163	SUM44PE_ARID1A_ChIP_merged_vs_NE25_input_trimmoPE_bowtie2_PP_hg38_Q2_sorted_BASE_BLR_q0.05_BAMPE_SPMR_MACS301_peak_29058	chr18	74217718	74217719	ENSG00000260569	-	74240555	74211390	0	22836	6328	.	1	0	RN7SL551P	+	74227505	74227803	9786	9786	10084	U	0	0
chr18	74278061	74278551	chr18	74278231	74278431	chr18	74278330	74278331	491	74278331	20.14	9.38652	4.53617	7.20163	SUM44PE_ARID1A_ChIP_merged_vs_NE25_input_trimmoPE_bowtie2_PP_hg38_Q2_sorted_BASE_BLR_q0.05_BAMPE_SPMR_MACS301_peak_29062	chr18	74278330	74278331	CYB5A	-	74291963	74250845	0	13632	27485	.	1	0	ENSG00000286529	+	74293216	74298662	14885	14885	20331	U	0	0
chr18	74934705	74935008	chr18	74934741	74934941	chr18	74934840	74934841	304	74934841	20.14	9.38652	4.53617	7.20163	SUM44PE_ARID1A_ChIP_merged_vs_NE25_input_trimmoPE_bowtie2_PP_hg38_Q2_sorted_BASE_BLR_q0.05_BAMPE_SPMR_MACS301_peak_29075	chr18	74934840	74934841	ZNF407	+	74597869	75065671	0	336971	130830	.	1	0	.	.	.	.	.	.	.	.	.	.
chr19	24073886	24074183	chr19	24074007	24074207	chr19	24074106	24074107	298	24074107	20.14	9.38652	4.53617	7.20163	SUM44PE_ARID1A_ChIP_merged_vs_NE25_input_trimmoPE_bowtie2_PP_hg38_Q2_sorted_BASE_BLR_q0.05_BAMPE_SPMR_MACS301_peak_30163	chr19	24074106	24074107	ENSG00000279425	+	24078480	24080669	4373	4373	6562	U	0	0	ENSG00000268362	+	24033448	24066952	7154	40658	7154	D	0	0
chr19	56110576	56111388	chr19	56110559	56110759	chr19	56110658	56110659	813	56110659	20.14	9.38652	4.53617	7.20163	SUM44PE_ARID1A_ChIP_merged_vs_NE25_input_trimmoPE_bowtie2_PP_hg38_Q2_sorted_BASE_BLR_q0.05_BAMPE_SPMR_MACS301_peak_31271	chr19	56110658	56110659	ZNF787	-	56121295	56087365	0	10636	23293	.	1	0	Y_RNA	+	56105415	56105510	5148	5243	5148	D	0	0
chr19	56959240	56959530	chr19	56959283	56959483	chr19	56959382	56959383	291	56959383	20.14	9.38652	4.53617	7.20163	SUM44PE_ARID1A_ChIP_merged_vs_NE25_input_trimmoPE_bowtie2_PP_hg38_Q2_sorted_BASE_BLR_q0.05_BAMPE_SPMR_MACS301_peak_31286	chr19	56959382	56959383	ENSG00000269786	+	56922017	56922213	37169	37365	37169	D	0	0	.	.	.	.	.	.	.	.	.	.
chr2	5195512	5195936	chr2	5195725	5195925	chr2	5195824	5195825	425	5195825	20.14	9.38652	4.53617	7.20163	SUM44PE_ARID1A_ChIP_merged_vs_NE25_input_trimmoPE_bowtie2_PP_hg38_Q2_sorted_BASE_BLR_q0.05_BAMPE_SPMR_MACS301_peak_31390	chr2	5195824	5195825	.	.	.	.	.	.	.	.	.	.	.	.	.	.	.	.	.	.	.	.
chr2	8134624	8134903	chr2	8134680	8134880	chr2	8134779	8134780	280	8134780	20.14	9.38652	4.53617	7.20163	SUM44PE_ARID1A_ChIP_merged_vs_NE25_input_trimmoPE_bowtie2_PP_hg38_Q2_sorted_BASE_BLR_q0.05_BAMPE_SPMR_MACS301_peak_31414	chr2	8134779	8134780	LINC00298	-	8278186	7923613	0	143406	211166	.	1	0	LINC00299	-	8324630	8007770	0	189850	127009	.	1	0
chr2	13596162	13596418	chr2	13596160	13596360	chr2	13596259	13596260	257	13596260	20.14	9.38652	4.53617	7.20163	SUM44PE_ARID1A_ChIP_merged_vs_NE25_input_trimmoPE_bowtie2_PP_hg38_Q2_sorted_BASE_BLR_q0.05_BAMPE_SPMR_MACS301_peak_31541	chr2	13596259	13596260	ENSG00000229370	+	13537672	13609168	0	58587	12908	.	1	0	.	.	.	.	.	.	.	.	.	.
chr2	34210418	34210672	chr2	34210490	34210690	chr2	34210589	34210590	255	34210590	20.14	9.38652	4.53617	7.20163	SUM44PE_ARID1A_ChIP_merged_vs_NE25_input_trimmoPE_bowtie2_PP_hg38_Q2_sorted_BASE_BLR_q0.05_BAMPE_SPMR_MACS301_peak_32118	chr2	34210589	34210590	ENSG00000285754	-	34220575	34134370	0	9985	76219	.	1	0	LINC01320	+	34189812	34722833	0	20777	512243	.	1	0
chr2	52539568	52539992	chr2	52539723	52539923	chr2	52539822	52539823	425	52539823	20.14	9.38652	4.53617	7.20163	SUM44PE_ARID1A_ChIP_merged_vs_NE25_input_trimmoPE_bowtie2_PP_hg38_Q2_sorted_BASE_BLR_q0.05_BAMPE_SPMR_MACS301_peak_32599	chr2	52539822	52539823	CRTC1P1	+	52570647	52572522	30824	30824	32699	U	0	0	ENSG00000236837	-	52500752	52494687	39070	39070	45135	U	0	0
chr2	60234571	60234962	chr2	60234635	60234835	chr2	60234734	60234735	392	60234735	20.14	9.38652	4.53617	7.20163	SUM44PE_ARID1A_ChIP_merged_vs_NE25_input_trimmoPE_bowtie2_PP_hg38_Q2_sorted_BASE_BLR_q0.05_BAMPE_SPMR_MACS301_peak_32726	chr2	60234734	60234735	.	.	.	.	.	.	.	.	.	.	.	.	.	.	.	.	.	.	.	.
chr2	82092931	82093321	chr2	82093074	82093274	chr2	82093173	82093174	391	82093174	20.14	9.38652	4.53617	7.20163	SUM44PE_ARID1A_ChIP_merged_vs_NE25_input_trimmoPE_bowtie2_PP_hg38_Q2_sorted_BASE_BLR_q0.05_BAMPE_SPMR_MACS301_peak_33205	chr2	82093173	82093174	ENSG00000231781	-	82005700	81983271	87473	87473	109902	U	0	0	.	.	.	.	.	.	.	.	.	.
chr2	86850503	86850910	chr2	86850509	86850709	chr2	86850608	86850609	408	86850609	20.14	9.38652	4.53617	7.20163	SUM44PE_ARID1A_ChIP_merged_vs_NE25_input_trimmoPE_bowtie2_PP_hg38_Q2_sorted_BASE_BLR_q0.05_BAMPE_SPMR_MACS301_peak_33315	chr2	86850608	86850609	CD8B	-	86861915	86815346	0	11306	35262	.	1	0	ANAPC1P1	+	86871300	86912978	20691	20691	62369	U	0	0
chr2	114935046	114935335	chr2	114935063	114935263	chr2	114935162	114935163	290	114935163	20.14	9.38652	4.53617	7.20163	SUM44PE_ARID1A_ChIP_merged_vs_NE25_input_trimmoPE_bowtie2_PP_hg38_Q2_sorted_BASE_BLR_q0.05_BAMPE_SPMR_MACS301_peak_33872	chr2	114935162	114935163	DPP10	+	114442640	115845780	0	492522	910617	.	1	0	DPP10-AS2	-	114835588	114833829	99574	99574	101333	U	0	0
chr2	115115168	115115428	chr2	115115213	115115413	chr2	115115312	115115313	261	115115313	20.14	9.38652	4.53617	7.20163	SUM44PE_ARID1A_ChIP_merged_vs_NE25_input_trimmoPE_bowtie2_PP_hg38_Q2_sorted_BASE_BLR_q0.05_BAMPE_SPMR_MACS301_peak_33874	chr2	115115312	115115313	DPP10	+	114442640	115845780	0	672672	730467	.	1	0	DPP10-AS1	-	115161199	115126621	11308	45886	11308	D	0	0
chr2	116465239	116465562	chr2	116465224	116465424	chr2	116465323	116465324	324	116465324	20.14	9.38652	4.53617	7.20163	SUM44PE_ARID1A_ChIP_merged_vs_NE25_input_trimmoPE_bowtie2_PP_hg38_Q2_sorted_BASE_BLR_q0.05_BAMPE_SPMR_MACS301_peak_33887	chr2	116465323	116465324	.	.	.	.	.	.	.	.	.	.	.	.	.	.	.	.	.	.	.	.
chr2	117623390	117623746	chr2	117623366	117623566	chr2	117623465	117623466	357	117623466	20.14	9.38652	4.53617	7.20163	SUM44PE_ARID1A_ChIP_merged_vs_NE25_input_trimmoPE_bowtie2_PP_hg38_Q2_sorted_BASE_BLR_q0.05_BAMPE_SPMR_MACS301_peak_33902	chr2	117623465	117623466	ENSG00000286370	+	117536386	117539464	84001	87079	84001	D	0	0	.	.	.	.	.	.	.	.	.	.
chr2	122390465	122390713	chr2	122390466	122390666	chr2	122390565	122390566	249	122390566	20.14	9.38652	4.53617	7.20163	SUM44PE_ARID1A_ChIP_merged_vs_NE25_input_trimmoPE_bowtie2_PP_hg38_Q2_sorted_BASE_BLR_q0.05_BAMPE_SPMR_MACS301_peak_34012	chr2	122390565	122390566	ENSG00000286481	+	121902500	122887691	0	488065	497125	.	1	0	.	.	.	.	.	.	.	.	.	.
chr2	134432342	134432708	chr2	134432496	134432696	chr2	134432595	134432596	367	134432596	20.14	9.38652	4.53617	7.20163	SUM44PE_ARID1A_ChIP_merged_vs_NE25_input_trimmoPE_bowtie2_PP_hg38_Q2_sorted_BASE_BLR_q0.05_BAMPE_SPMR_MACS301_peak_34202	chr2	134432595	134432596	MGAT5	+	134120181	134454621	0	312414	22025	.	1	0	TMEM163	-	134719000	134455758	23162	286404	23162	D	0	0
chr2	139773684	139773953	chr2	139773696	139773896	chr2	139773795	139773796	270	139773796	20.14	9.38652	4.53617	7.20163	SUM44PE_ARID1A_ChIP_merged_vs_NE25_input_trimmoPE_bowtie2_PP_hg38_Q2_sorted_BASE_BLR_q0.05_BAMPE_SPMR_MACS301_peak_34286	chr2	139773795	139773796	RPL9P13	-	139733282	139732707	40513	40513	41088	U	0	0	ENSG00000223554	-	139825877	139824895	51099	52081	51099	D	0	0
chr2	241001766	241002089	chr2	241001817	241002017	chr2	241001916	241001917	324	241001917	20.14	9.38652	4.53617	7.20163	SUM44PE_ARID1A_ChIP_merged_vs_NE25_input_trimmoPE_bowtie2_PP_hg38_Q2_sorted_BASE_BLR_q0.05_BAMPE_SPMR_MACS301_peak_36618	chr2	241001916	241001917	SNED1	+	240998617	241095568	0	3299	93651	.	1	0	ENSG00000229996	-	241010744	241010044	8127	8827	8127	D	0	0
chr20	13099718	13100022	chr20	13099772	13099972	chr20	13099871	13099872	305	13099872	20.14	9.38652	4.53617	7.20163	SUM44PE_ARID1A_ChIP_merged_vs_NE25_input_trimmoPE_bowtie2_PP_hg38_Q2_sorted_BASE_BLR_q0.05_BAMPE_SPMR_MACS301_peak_36962	chr20	13099871	13099872	SPTLC3	+	13008971	13169103	0	90900	69231	.	1	0	ENSG00000271426	-	13074312	13073666	25559	25559	26205	U	0	0
chr20	19316415	19316752	chr20	19316539	19316739	chr20	19316638	19316639	338	19316639	20.14	9.38652	4.53617	7.20163	SUM44PE_ARID1A_ChIP_merged_vs_NE25_input_trimmoPE_bowtie2_PP_hg38_Q2_sorted_BASE_BLR_q0.05_BAMPE_SPMR_MACS301_peak_37124	chr20	19316638	19316639	SLC24A3	+	19212641	19722926	0	103997	406287	.	1	0	SLC24A3-AS1	-	19284596	19242301	32042	32042	74337	U	0	0
chr20	33305509	33305924	chr20	33305627	33305827	chr20	33305726	33305727	416	33305727	20.14	9.38652	4.53617	7.20163	SUM44PE_ARID1A_ChIP_merged_vs_NE25_input_trimmoPE_bowtie2_PP_hg38_Q2_sorted_BASE_BLR_q0.05_BAMPE_SPMR_MACS301_peak_37421	chr20	33305726	33305727	BPIFB1	+	33283213	33309871	0	22513	4144	.	1	0	BPIFB5P	+	33316868	33329969	11141	11141	24242	U	0	0
chr20	37670493	37670833	chr20	37670570	37670770	chr20	37670669	37670670	341	37670670	20.14	9.38652	4.53617	7.20163	SUM44PE_ARID1A_ChIP_merged_vs_NE25_input_trimmoPE_bowtie2_PP_hg38_Q2_sorted_BASE_BLR_q0.05_BAMPE_SPMR_MACS301_peak_37607	chr20	37670669	37670670	ENSG00000204117	+	37676906	37683234	6236	6236	12564	U	0	0	CTNNBL1	+	37694029	37872118	23359	23359	201448	U	0	0
chr21	27644979	27645579	chr21	27645204	27645404	chr21	27645303	27645304	601	27645304	20.14	9.38652	4.53617	7.20163	SUM44PE_ARID1A_ChIP_merged_vs_NE25_input_trimmoPE_bowtie2_PP_hg38_Q2_sorted_BASE_BLR_q0.05_BAMPE_SPMR_MACS301_peak_38764	chr21	27645303	27645304	LINC01673	+	27638649	27675012	0	6654	29708	.	1	0	LINC00113	+	27724798	27751233	79494	79494	105929	U	0	0
chr21	30240725	30241003	chr21	30240749	30240949	chr21	30240848	30240849	279	30240849	20.14	9.38652	4.53617	7.20163	SUM44PE_ARID1A_ChIP_merged_vs_NE25_input_trimmoPE_bowtie2_PP_hg38_Q2_sorted_BASE_BLR_q0.05_BAMPE_SPMR_MACS301_peak_38808	chr21	30240848	30240849	RPL8P2	-	30263881	30263379	22530	23032	22530	D	0	0	CLDN8	-	30216097	30214005	24751	24751	26843	U	0	0
chr21	30471791	30472206	chr21	30471816	30472016	chr21	30471915	30471916	416	30471916	20.14	9.38652	4.53617	7.20163	SUM44PE_ARID1A_ChIP_merged_vs_NE25_input_trimmoPE_bowtie2_PP_hg38_Q2_sorted_BASE_BLR_q0.05_BAMPE_SPMR_MACS301_peak_38809	chr21	30471915	30471916	KRTAP19-1	-	30480367	30479705	7789	8451	7789	D	0	0	KRTAP19-2	-	30487436	30487042	15126	15520	15126	D	0	0
chr21	31492493	31492810	chr21	31492613	31492813	chr21	31492712	31492713	318	31492713	20.14	9.38652	4.53617	7.20163	SUM44PE_ARID1A_ChIP_merged_vs_NE25_input_trimmoPE_bowtie2_PP_hg38_Q2_sorted_BASE_BLR_q0.05_BAMPE_SPMR_MACS301_peak_38823	chr21	31492712	31492713	TIAM1	-	31558977	31118415	0	66264	374297	.	1	0	ENSG00000237325	+	31452465	31453223	39489	40247	39489	D	0	0
chr21	39676223	39676489	chr21	39676261	39676461	chr21	39676360	39676361	267	39676361	20.14	9.38652	4.53617	7.20163	SUM44PE_ARID1A_ChIP_merged_vs_NE25_input_trimmoPE_bowtie2_PP_hg38_Q2_sorted_BASE_BLR_q0.05_BAMPE_SPMR_MACS301_peak_39057	chr21	39676360	39676361	ENSG00000225330	+	39630270	39726085	0	46090	49724	.	1	0	B3GALT5	+	39556441	39673137	3223	119919	3223	D	0	0
chr3	14623672	14624003	chr3	14623736	14623936	chr3	14623835	14623836	332	14623836	20.14	9.38652	4.53617	7.20163	SUM44PE_ARID1A_ChIP_merged_vs_NE25_input_trimmoPE_bowtie2_PP_hg38_Q2_sorted_BASE_BLR_q0.05_BAMPE_SPMR_MACS301_peak_40890	chr3	14623835	14623836	ENSG00000283392	+	14602034	14641443	0	21801	17607	.	1	0	ENSG00000235629	-	14649432	14648193	24357	25596	24357	D	0	0
chr3	40731978	40732294	chr3	40732013	40732213	chr3	40732112	40732113	317	40732113	20.14	9.38652	4.53617	7.20163	SUM44PE_ARID1A_ChIP_merged_vs_NE25_input_trimmoPE_bowtie2_PP_hg38_Q2_sorted_BASE_BLR_q0.05_BAMPE_SPMR_MACS301_peak_41544	chr3	40732112	40732113	ENSG00000234287	+	40761544	40761799	29431	29431	29686	U	0	0	HMGN2P24	-	40699338	40699065	32774	32774	33047	U	0	0
chr3	53314401	53314643	chr3	53314427	53314627	chr3	53314526	53314527	243	53314527	20.14	9.38652	4.53617	7.20163	SUM44PE_ARID1A_ChIP_merged_vs_NE25_input_trimmoPE_bowtie2_PP_hg38_Q2_sorted_BASE_BLR_q0.05_BAMPE_SPMR_MACS301_peak_41964	chr3	53314526	53314527	DCP1A	-	53347543	53283428	0	33016	31098	.	1	0	SNORD38C	-	53333128	53333059	18532	18601	18532	D	0	0
chr3	82198109	82198401	chr3	82198095	82198295	chr3	82198194	82198195	293	82198195	20.14	9.38652	4.53617	7.20163	SUM44PE_ARID1A_ChIP_merged_vs_NE25_input_trimmoPE_bowtie2_PP_hg38_Q2_sorted_BASE_BLR_q0.05_BAMPE_SPMR_MACS301_peak_42809	chr3	82198194	82198195	LINC02008	+	81986137	82463675	0	212057	265480	.	1	0	.	.	.	.	.	.	.	.	.	.
chr3	83850534	83850795	chr3	83850601	83850801	chr3	83850700	83850701	262	83850701	20.14	9.38652	4.53617	7.20163	SUM44PE_ARID1A_ChIP_merged_vs_NE25_input_trimmoPE_bowtie2_PP_hg38_Q2_sorted_BASE_BLR_q0.05_BAMPE_SPMR_MACS301_peak_42847	chr3	83850700	83850701	ENSG00000286567	-	83937031	83924156	73455	86330	73455	D	0	0	SRRM1P2	+	83937044	83938236	86343	86343	87535	U	0	0
chr3	84926035	84926405	chr3	84926076	84926276	chr3	84926175	84926176	371	84926176	20.14	9.38652	4.53617	7.20163	SUM44PE_ARID1A_ChIP_merged_vs_NE25_input_trimmoPE_bowtie2_PP_hg38_Q2_sorted_BASE_BLR_q0.05_BAMPE_SPMR_MACS301_peak_42862	chr3	84926175	84926176	ENSG00000287273	+	84940618	84947061	14442	14442	20885	U	0	0	LINC02025	+	84881983	84893376	32799	44192	32799	D	0	0
chr3	127817554	127817889	chr3	127817598	127817798	chr3	127817697	127817698	336	127817698	20.14	9.38652	4.53617	7.20163	SUM44PE_ARID1A_ChIP_merged_vs_NE25_input_trimmoPE_bowtie2_PP_hg38_Q2_sorted_BASE_BLR_q0.05_BAMPE_SPMR_MACS301_peak_43401	chr3	127817697	127817698	MGLL	-	127823271	127689061	0	5573	128636	.	1	0	ENSG00000287143	+	127837435	127845499	19737	19737	27801	U	0	0
chr3	131735650	131736035	chr3	131735643	131735843	chr3	131735742	131735743	386	131735743	20.14	9.38652	4.53617	7.20163	SUM44PE_ARID1A_ChIP_merged_vs_NE25_input_trimmoPE_bowtie2_PP_hg38_Q2_sorted_BASE_BLR_q0.05_BAMPE_SPMR_MACS301_peak_43513	chr3	131735742	131735743	CPNE4	-	132285410	131533564	0	549667	202178	.	1	0	ENSG00000289118	-	131804604	131771869	36126	68861	36126	D	0	0
chr3	141228492	141228802	chr3	141228500	141228700	chr3	141228599	141228600	311	141228600	20.14	9.38652	4.53617	7.20163	SUM44PE_ARID1A_ChIP_merged_vs_NE25_input_trimmoPE_bowtie2_PP_hg38_Q2_sorted_BASE_BLR_q0.05_BAMPE_SPMR_MACS301_peak_43677	chr3	141228599	141228600	PXYLP1	+	141231824	141294924	3224	3224	66324	U	0	0	ENSG00000287155	-	141284306	141251003	22403	55706	22403	D	0	0
chr3	144976037	144976319	chr3	144976044	144976244	chr3	144976143	144976144	283	144976144	20.14	9.38652	4.53617	7.20163	SUM44PE_ARID1A_ChIP_merged_vs_NE25_input_trimmoPE_bowtie2_PP_hg38_Q2_sorted_BASE_BLR_q0.05_BAMPE_SPMR_MACS301_peak_43732	chr3	144976143	144976144	.	.	.	.	.	.	.	.	.	.	.	.	.	.	.	.	.	.	.	.
chr3	153052204	153052475	chr3	153052220	153052420	chr3	153052319	153052320	272	153052320	20.14	9.38652	4.53617	7.20163	SUM44PE_ARID1A_ChIP_merged_vs_NE25_input_trimmoPE_bowtie2_PP_hg38_Q2_sorted_BASE_BLR_q0.05_BAMPE_SPMR_MACS301_peak_43867	chr3	153052319	153052320	HMGN2P13	+	153067277	153067551	14957	14957	15231	U	0	0	ENSG00000241671	-	153129640	153129073	76753	77320	76753	D	0	0
chr3	158915741	158915983	chr3	158915729	158915929	chr3	158915828	158915829	243	158915829	20.14	9.38652	4.53617	7.20163	SUM44PE_ARID1A_ChIP_merged_vs_NE25_input_trimmoPE_bowtie2_PP_hg38_Q2_sorted_BASE_BLR_q0.05_BAMPE_SPMR_MACS301_peak_43951	chr3	158915828	158915829	ENSG00000279311	+	158869897	158871821	44007	45931	44007	D	0	0	GPR79	-	158841960	158841092	73868	73868	74736	U	0	0
chr3	167930041	167930360	chr3	167930035	167930235	chr3	167930134	167930135	320	167930135	20.14	9.38652	4.53617	7.20163	SUM44PE_ARID1A_ChIP_merged_vs_NE25_input_trimmoPE_bowtie2_PP_hg38_Q2_sorted_BASE_BLR_q0.05_BAMPE_SPMR_MACS301_peak_44127	chr3	167930134	167930135	ENSG00000244706	-	167950292	167866505	0	20157	63629	.	1	0	LRRC77P	+	167864848	167915686	14448	65286	14448	D	0	0
chr3	182746148	182746421	chr3	182746206	182746406	chr3	182746305	182746306	274	182746306	20.14	9.38652	4.53617	7.20163	SUM44PE_ARID1A_ChIP_merged_vs_NE25_input_trimmoPE_bowtie2_PP_hg38_Q2_sorted_BASE_BLR_q0.05_BAMPE_SPMR_MACS301_peak_44461	chr3	182746305	182746306	ENSG00000260377	-	182740848	182739668	5457	5457	6637	U	0	0	ENSG00000240063	-	182793394	182783235	36929	47088	36929	D	0	0
chr4	9479837	9480108	chr4	9479860	9480060	chr4	9479959	9479960	272	9479960	20.14	9.38652	4.53617	7.20163	SUM44PE_ARID1A_ChIP_merged_vs_NE25_input_trimmoPE_bowtie2_PP_hg38_Q2_sorted_BASE_BLR_q0.05_BAMPE_SPMR_MACS301_peak_45234	chr4	9479959	9479960	OR7E85P	+	9483717	9484702	3757	3757	4742	U	0	0	OR7E84P	+	9468973	9469983	9976	10986	9976	D	0	0
chr4	15893997	15894298	chr4	15894023	15894223	chr4	15894122	15894123	302	15894123	20.14	9.38652	4.53617	7.20163	SUM44PE_ARID1A_ChIP_merged_vs_NE25_input_trimmoPE_bowtie2_PP_hg38_Q2_sorted_BASE_BLR_q0.05_BAMPE_SPMR_MACS301_peak_45335	chr4	15894122	15894123	HPRT1P1	-	15865940	15864937	28182	28182	29185	U	0	0	CD38	+	15778327	15853232	40890	115795	40890	D	0	0
chr4	22468115	22468426	chr4	22468179	22468379	chr4	22468278	22468279	312	22468279	20.14	9.38652	4.53617	7.20163	SUM44PE_ARID1A_ChIP_merged_vs_NE25_input_trimmoPE_bowtie2_PP_hg38_Q2_sorted_BASE_BLR_q0.05_BAMPE_SPMR_MACS301_peak_45391	chr4	22468278	22468279	ADGRA3	-	22516066	22387375	0	47787	80903	.	1	0	.	.	.	.	.	.	.	.	.	.
chr4	23129700	23129951	chr4	23129753	23129953	chr4	23129852	23129853	252	23129853	20.14	9.38652	4.53617	7.20163	SUM44PE_ARID1A_ChIP_merged_vs_NE25_input_trimmoPE_bowtie2_PP_hg38_Q2_sorted_BASE_BLR_q0.05_BAMPE_SPMR_MACS301_peak_45403	chr4	23129852	23129853	ENSG00000248837	+	22999638	23193740	0	130214	63887	.	1	0	.	.	.	.	.	.	.	.	.	.
chr4	25559485	25559860	chr4	25559612	25559812	chr4	25559711	25559712	376	25559712	20.14	9.38652	4.53617	7.20163	SUM44PE_ARID1A_ChIP_merged_vs_NE25_input_trimmoPE_bowtie2_PP_hg38_Q2_sorted_BASE_BLR_q0.05_BAMPE_SPMR_MACS301_peak_45460	chr4	25559711	25559712	ENSG00000248545	+	25529176	25619447	0	30535	59735	.	1	0	RNU7-126P	-	25598625	25598563	38851	38913	38851	D	0	0
chr4	111883584	111883936	chr4	111883662	111883862	chr4	111883761	111883762	353	111883762	20.14	9.38652	4.53617	7.20163	SUM44PE_ARID1A_ChIP_merged_vs_NE25_input_trimmoPE_bowtie2_PP_hg38_Q2_sorted_BASE_BLR_q0.05_BAMPE_SPMR_MACS301_peak_47137	chr4	111883761	111883762	ENSG00000249815	-	112112273	111826390	0	228511	57371	.	1	0	ENSG00000288691	+	111847564	111948916	0	36197	65154	.	1	0
chr4	130855425	130855880	chr4	130855526	130855726	chr4	130855625	130855626	456	130855626	20.14	9.38652	4.53617	7.20163	SUM44PE_ARID1A_ChIP_merged_vs_NE25_input_trimmoPE_bowtie2_PP_hg38_Q2_sorted_BASE_BLR_q0.05_BAMPE_SPMR_MACS301_peak_47473	chr4	130855625	130855626	ENSG00000250503	-	130885641	130881026	25400	30015	25400	D	0	0	ENSG00000280059	+	130808506	130811933	43692	47119	43692	D	0	0
chr5	22070257	22070662	chr5	22070343	22070543	chr5	22070442	22070443	406	22070443	20.14	9.38652	4.53617	7.20163	SUM44PE_ARID1A_ChIP_merged_vs_NE25_input_trimmoPE_bowtie2_PP_hg38_Q2_sorted_BASE_BLR_q0.05_BAMPE_SPMR_MACS301_peak_49156	chr5	22070442	22070443	CDH12	-	22853344	21750672	0	782901	319770	.	1	0	ENSG00000253104	-	22141468	22139246	68803	71025	68803	D	0	0
chr5	57157351	57157671	chr5	57157324	57157524	chr5	57157423	57157424	321	57157424	20.14	9.38652	4.53617	7.20163	SUM44PE_ARID1A_ChIP_merged_vs_NE25_input_trimmoPE_bowtie2_PP_hg38_Q2_sorted_BASE_BLR_q0.05_BAMPE_SPMR_MACS301_peak_49815	chr5	57157423	57157424	Y_RNA	-	57169209	57169107	11683	11785	11683	D	0	0	ENSG00000289152	-	57173555	57172842	15418	16131	15418	D	0	0
chr5	63964016	63964293	chr5	63964086	63964286	chr5	63964185	63964186	278	63964186	20.14	9.38652	4.53617	7.20163	SUM44PE_ARID1A_ChIP_merged_vs_NE25_input_trimmoPE_bowtie2_PP_hg38_Q2_sorted_BASE_BLR_q0.05_BAMPE_SPMR_MACS301_peak_49944	chr5	63964185	63964186	ENSG00000248285	-	63981043	63957892	0	16857	6293	.	1	0	HTR1A	-	63962445	63957873	1740	1740	6312	U	0	0
chr5	87099361	87099893	chr5	87099686	87099886	chr5	87099785	87099786	533	87099786	20.14	9.38652	4.53617	7.20163	SUM44PE_ARID1A_ChIP_merged_vs_NE25_input_trimmoPE_bowtie2_PP_hg38_Q2_sorted_BASE_BLR_q0.05_BAMPE_SPMR_MACS301_peak_50388	chr5	87099785	87099786	ENSG00000249061	+	86967320	87137712	0	132465	37926	.	1	0	MIR4280HG	-	87138397	87048857	0	38611	50928	.	1	0
chr5	158832217	158832506	chr5	158832295	158832495	chr5	158832394	158832395	290	158832395	20.14	9.38652	4.53617	7.20163	SUM44PE_ARID1A_ChIP_merged_vs_NE25_input_trimmoPE_bowtie2_PP_hg38_Q2_sorted_BASE_BLR_q0.05_BAMPE_SPMR_MACS301_peak_52264	chr5	158832394	158832395	EBF1	-	159099916	158695919	0	267521	136475	.	1	0	.	.	.	.	.	.	.	.	.	.
chr5	163274875	163275132	chr5	163274863	163275063	chr5	163274962	163274963	258	163274963	20.14	9.38652	4.53617	7.20163	SUM44PE_ARID1A_ChIP_merged_vs_NE25_input_trimmoPE_bowtie2_PP_hg38_Q2_sorted_BASE_BLR_q0.05_BAMPE_SPMR_MACS301_peak_52324	chr5	163274962	163274963	ENSG00000254186	-	163437293	162555598	0	162330	719364	.	1	0	.	.	.	.	.	.	.	.	.	.
chr5	170846652	170846909	chr5	170846643	170846843	chr5	170846742	170846743	258	170846743	20.14	9.38652	4.53617	7.20163	SUM44PE_ARID1A_ChIP_merged_vs_NE25_input_trimmoPE_bowtie2_PP_hg38_Q2_sorted_BASE_BLR_q0.05_BAMPE_SPMR_MACS301_peak_52439	chr5	170846742	170846743	RANBP17	+	170862017	171300015	15274	15274	453272	U	0	0	RN7SL623P	+	170866834	170867144	20091	20091	20401	U	0	0
chr5	172065538	172065868	chr5	172065595	172065795	chr5	172065694	172065695	331	172065695	20.14	9.38652	4.53617	7.20163	SUM44PE_ARID1A_ChIP_merged_vs_NE25_input_trimmoPE_bowtie2_PP_hg38_Q2_sorted_BASE_BLR_q0.05_BAMPE_SPMR_MACS301_peak_52454	chr5	172065694	172065695	STK10	-	172188224	172042078	0	122529	23616	.	1	0	ENSG00000288799	+	172007099	172007345	58349	58595	58349	D	0	0
chr5	172679685	172679961	chr5	172679697	172679897	chr5	172679796	172679797	277	172679797	20.14	9.38652	4.53617	7.20163	SUM44PE_ARID1A_ChIP_merged_vs_NE25_input_trimmoPE_bowtie2_PP_hg38_Q2_sorted_BASE_BLR_q0.05_BAMPE_SPMR_MACS301_peak_52472	chr5	172679796	172679797	NEURL1B	+	172641262	172691540	0	38534	11743	.	1	0	ENSG00000253445	-	172697720	172690453	10656	17923	10656	D	0	0
chr6	4620862	4621165	chr6	4620990	4621190	chr6	4621089	4621090	304	4621090	20.14	9.38652	4.53617	7.20163	SUM44PE_ARID1A_ChIP_merged_vs_NE25_input_trimmoPE_bowtie2_PP_hg38_Q2_sorted_BASE_BLR_q0.05_BAMPE_SPMR_MACS301_peak_52902	chr6	4621089	4621090	KU-MEL-3	+	4610538	4611919	9170	10551	9170	D	0	0	ENSG00000260673	-	4602420	4599286	18669	18669	21803	U	0	0
chr6	87926778	87927243	chr6	87926971	87927171	chr6	87927070	87927071	466	87927071	20.14	9.38652	4.53617	7.20163	SUM44PE_ARID1A_ChIP_merged_vs_NE25_input_trimmoPE_bowtie2_PP_hg38_Q2_sorted_BASE_BLR_q0.05_BAMPE_SPMR_MACS301_peak_55150	chr6	87927070	87927071	ENSG00000271114	+	87891423	87891869	35201	35647	35201	D	0	0	RN7SL183P	+	87845649	87845947	81123	81421	81123	D	0	0
chr6	102918284	102918561	chr6	102918340	102918540	chr6	102918439	102918440	278	102918440	20.14	9.38652	4.53617	7.20163	SUM44PE_ARID1A_ChIP_merged_vs_NE25_input_trimmoPE_bowtie2_PP_hg38_Q2_sorted_BASE_BLR_q0.05_BAMPE_SPMR_MACS301_peak_55345	chr6	102918439	102918440	ENSG00000217120	+	103002513	103003897	84073	84073	85457	U	0	0	.	.	.	.	.	.	.	.	.	.
chr6	123966629	123966910	chr6	123966653	123966853	chr6	123966752	123966753	282	123966753	20.14	9.38652	4.53617	7.20163	SUM44PE_ARID1A_ChIP_merged_vs_NE25_input_trimmoPE_bowtie2_PP_hg38_Q2_sorted_BASE_BLR_q0.05_BAMPE_SPMR_MACS301_peak_55719	chr6	123966752	123966753	NKAIN2	+	123803864	124825640	0	162888	858887	.	1	0	.	.	.	.	.	.	.	.	.	.
chr6	125894692	125894997	chr6	125894830	125895030	chr6	125894929	125894930	306	125894930	20.14	9.38652	4.53617	7.20163	SUM44PE_ARID1A_ChIP_merged_vs_NE25_input_trimmoPE_bowtie2_PP_hg38_Q2_sorted_BASE_BLR_q0.05_BAMPE_SPMR_MACS301_peak_55769	chr6	125894929	125894930	RN7SKP56	+	125875167	125875498	19431	19762	19431	D	0	0	NCOA7	+	125919223	125931111	24293	24293	36181	U	0	0
chr6	128676343	128676826	chr6	128676369	128676569	chr6	128676468	128676469	484	128676469	20.14	9.38652	4.53617	7.20163	SUM44PE_ARID1A_ChIP_merged_vs_NE25_input_trimmoPE_bowtie2_PP_hg38_Q2_sorted_BASE_BLR_q0.05_BAMPE_SPMR_MACS301_peak_55807	chr6	128676468	128676469	ENSG00000220110	-	128639653	128639187	36815	36815	37281	U	0	0	Y_RNA	-	128761808	128761716	85247	85339	85247	D	0	0
chr6	133751701	133752258	chr6	133752057	133752257	chr6	133752156	133752157	558	133752157	20.14	9.38652	4.53617	7.20163	SUM44PE_ARID1A_ChIP_merged_vs_NE25_input_trimmoPE_bowtie2_PP_hg38_Q2_sorted_BASE_BLR_q0.05_BAMPE_SPMR_MACS301_peak_55872	chr6	133752156	133752157	FTH1P26	-	133677429	133676728	74727	74727	75428	U	0	0	LINC01312	+	133837183	133851800	85026	85026	99643	U	0	0
chr6	134410571	134410865	chr6	134410676	134410876	chr6	134410775	134410776	295	134410776	20.14	9.38652	4.53617	7.20163	SUM44PE_ARID1A_ChIP_merged_vs_NE25_input_trimmoPE_bowtie2_PP_hg38_Q2_sorted_BASE_BLR_q0.05_BAMPE_SPMR_MACS301_peak_55883	chr6	134410775	134410776	LINC01010	+	134343306	134504581	0	67469	93805	.	1	0	CHCHD2P4	-	134393900	134393141	16875	16875	17634	U	0	0
chr6	138188457	138188969	chr6	138188610	138188810	chr6	138188709	138188710	513	138188710	20.14	9.38652	4.53617	7.20163	SUM44PE_ARID1A_ChIP_merged_vs_NE25_input_trimmoPE_bowtie2_PP_hg38_Q2_sorted_BASE_BLR_q0.05_BAMPE_SPMR_MACS301_peak_55974	chr6	138188709	138188710	ARFGEF3	+	138161938	138344663	0	26771	155953	.	1	0	PBOV1	-	138218491	138215985	27275	29781	27275	D	0	0
chr6	140053787	140054139	chr6	140053852	140054052	chr6	140053951	140053952	353	140053952	20.14	9.38652	4.53617	7.20163	SUM44PE_ARID1A_ChIP_merged_vs_NE25_input_trimmoPE_bowtie2_PP_hg38_Q2_sorted_BASE_BLR_q0.05_BAMPE_SPMR_MACS301_peak_56037	chr6	140053951	140053952	ENSG00000236013	+	140079509	140088431	25557	25557	34479	U	0	0	ENSG00000287820	-	139991094	139938863	62857	62857	115088	U	0	0
chr6	141265799	141266372	chr6	141265863	141266063	chr6	141265962	141265963	574	141265963	20.14	9.38652	4.53617	7.20163	SUM44PE_ARID1A_ChIP_merged_vs_NE25_input_trimmoPE_bowtie2_PP_hg38_Q2_sorted_BASE_BLR_q0.05_BAMPE_SPMR_MACS301_peak_56060	chr6	141265962	141265963	.	.	.	.	.	.	.	.	.	.	.	.	.	.	.	.	.	.	.	.
chr6	160081447	160081701	chr6	160081466	160081666	chr6	160081565	160081566	255	160081566	20.14	9.38652	4.53617	7.20163	SUM44PE_ARID1A_ChIP_merged_vs_NE25_input_trimmoPE_bowtie2_PP_hg38_Q2_sorted_BASE_BLR_q0.05_BAMPE_SPMR_MACS301_peak_56459	chr6	160081565	160081566	IGF2R	+	159969081	160111504	0	112484	29938	.	1	0	CHP1P2	+	160093422	160093993	11856	11856	12427	U	0	0
chr7	30905776	30906345	chr7	30906142	30906342	chr7	30906241	30906242	570	30906242	20.14	9.38652	4.53617	7.20163	SUM44PE_ARID1A_ChIP_merged_vs_NE25_input_trimmoPE_bowtie2_PP_hg38_Q2_sorted_BASE_BLR_q0.05_BAMPE_SPMR_MACS301_peak_57636	chr7	30906241	30906242	ENSG00000250424	+	30852272	30923812	0	53969	17570	.	1	0	AQP1	+	30911852	30925516	5610	5610	19274	U	0	0
chr7	63041475	63041789	chr7	63041507	63041707	chr7	63041606	63041607	315	63041607	20.14	9.38652	4.53617	7.20163	SUM44PE_ARID1A_ChIP_merged_vs_NE25_input_trimmoPE_bowtie2_PP_hg38_Q2_sorted_BASE_BLR_q0.05_BAMPE_SPMR_MACS301_peak_58282	chr7	63041606	63041607	ENSG00000227148	-	63054431	63044826	3219	12824	3219	D	0	0	ENSG00000233454	+	63057452	63060084	15845	15845	18477	U	0	0
chr8	51928524	51928774	chr8	51928544	51928744	chr8	51928643	51928644	251	51928644	20.14	9.38652	4.53617	7.20163	SUM44PE_ARID1A_ChIP_merged_vs_NE25_input_trimmoPE_bowtie2_PP_hg38_Q2_sorted_BASE_BLR_q0.05_BAMPE_SPMR_MACS301_peak_61490	chr8	51928643	51928644	ENSG00000228801	+	51899324	51949874	0	29319	21230	.	1	0	ENSG00000272024	+	51950283	51950690	21639	21639	22046	U	0	0
chr8	90493144	90493455	chr8	90493138	90493338	chr8	90493237	90493238	312	90493238	20.14	9.38652	4.53617	7.20163	SUM44PE_ARID1A_ChIP_merged_vs_NE25_input_trimmoPE_bowtie2_PP_hg38_Q2_sorted_BASE_BLR_q0.05_BAMPE_SPMR_MACS301_peak_62111	chr8	90493237	90493238	ENSG00000254180	-	90620077	90198388	0	126839	294849	.	1	0	RNA5SP273	+	90511127	90511240	17889	17889	18002	U	0	0
chr8	119413426	119413841	chr8	119413597	119413797	chr8	119413696	119413697	416	119413697	20.14	9.38652	4.53617	7.20163	SUM44PE_ARID1A_ChIP_merged_vs_NE25_input_trimmoPE_bowtie2_PP_hg38_Q2_sorted_BASE_BLR_q0.05_BAMPE_SPMR_MACS301_peak_62899	chr8	119413696	119413697	CCN3	+	119416445	119424434	2748	2748	10737	U	0	0	ENSG00000253398	-	119462350	119419909	6212	48653	6212	D	0	0
chr9	8975541	8975807	chr9	8975596	8975796	chr9	8975695	8975696	267	8975696	20.14	9.38652	4.53617	7.20163	SUM44PE_ARID1A_ChIP_merged_vs_NE25_input_trimmoPE_bowtie2_PP_hg38_Q2_sorted_BASE_BLR_q0.05_BAMPE_SPMR_MACS301_peak_63755	chr9	8975695	8975696	PTPRD	-	10613002	8314245	0	1637306	661450	.	1	0	ENSG00000234021	+	8936078	8963077	12618	39617	12618	D	0	0
chr9	9049189	9049576	chr9	9049280	9049480	chr9	9049379	9049380	388	9049380	20.14	9.38652	4.53617	7.20163	SUM44PE_ARID1A_ChIP_merged_vs_NE25_input_trimmoPE_bowtie2_PP_hg38_Q2_sorted_BASE_BLR_q0.05_BAMPE_SPMR_MACS301_peak_63757	chr9	9049379	9049380	PTPRD	-	10613002	8314245	0	1563622	735134	.	1	0	RPS26P3	+	9090897	9091245	41517	41517	41865	U	0	0
chr9	15725960	15726260	chr9	15725959	15726159	chr9	15726058	15726059	301	15726059	20.14	9.38652	4.53617	7.20163	SUM44PE_ARID1A_ChIP_merged_vs_NE25_input_trimmoPE_bowtie2_PP_hg38_Q2_sorted_BASE_BLR_q0.05_BAMPE_SPMR_MACS301_peak_63897	chr9	15726058	15726059	CCDC171	+	15553042	15974037	0	173016	247978	.	1	0	RNU6-14P	-	15776286	15776180	50121	50227	50121	D	0	0
chr9	31697916	31698215	chr9	31698031	31698231	chr9	31698130	31698131	300	31698131	20.14	9.38652	4.53617	7.20163	SUM44PE_ARID1A_ChIP_merged_vs_NE25_input_trimmoPE_bowtie2_PP_hg38_Q2_sorted_BASE_BLR_q0.05_BAMPE_SPMR_MACS301_peak_64070	chr9	31698130	31698131	HMGB3P23	-	31645160	31644575	52970	52970	53555	U	0	0	.	.	.	.	.	.	.	.	.	.
chr9	78540061	78540372	chr9	78540079	78540279	chr9	78540178	78540179	312	78540179	20.14	9.38652	4.53617	7.20163	SUM44PE_ARID1A_ChIP_merged_vs_NE25_input_trimmoPE_bowtie2_PP_hg38_Q2_sorted_BASE_BLR_q0.05_BAMPE_SPMR_MACS301_peak_64427	chr9	78540178	78540179	ENSG00000270627	+	78589157	78589539	48978	48978	49360	U	0	0	.	.	.	.	.	.	.	.	.	.
chr9	83000732	83001140	chr9	83000782	83000982	chr9	83000881	83000882	409	83000882	20.14	9.38652	4.53617	7.20163	SUM44PE_ARID1A_ChIP_merged_vs_NE25_input_trimmoPE_bowtie2_PP_hg38_Q2_sorted_BASE_BLR_q0.05_BAMPE_SPMR_MACS301_peak_64507	chr9	83000881	83000882	RASEF	-	83063142	82979589	0	62260	21292	.	1	0	ENSG00000286451	+	83063397	83069143	62515	62515	68261	U	0	0
chr9	88818593	88818942	chr9	88818727	88818927	chr9	88818826	88818827	350	88818827	20.14	9.38652	4.53617	7.20163	SUM44PE_ARID1A_ChIP_merged_vs_NE25_input_trimmoPE_bowtie2_PP_hg38_Q2_sorted_BASE_BLR_q0.05_BAMPE_SPMR_MACS301_peak_64628	chr9	88818826	88818827	ENSG00000286414	-	88803716	88735040	15110	15110	83786	U	0	0	MIR4289	-	88745905	88745835	72921	72921	72991	U	0	0
chr9	89874828	89875130	chr9	89874832	89875032	chr9	89874931	89874932	303	89874932	20.14	9.38652	4.53617	7.20163	SUM44PE_ARID1A_ChIP_merged_vs_NE25_input_trimmoPE_bowtie2_PP_hg38_Q2_sorted_BASE_BLR_q0.05_BAMPE_SPMR_MACS301_peak_64670	chr9	89874931	89874932	ENSG00000237626	+	89826029	90019549	0	48902	144617	.	1	0	ENSG00000226206	+	89799694	89821753	53178	75237	53178	D	0	0
chr9	114996437	114996805	chr9	114996510	114996710	chr9	114996609	114996610	369	114996610	20.14	9.38652	4.53617	7.20163	SUM44PE_ARID1A_ChIP_merged_vs_NE25_input_trimmoPE_bowtie2_PP_hg38_Q2_sorted_BASE_BLR_q0.05_BAMPE_SPMR_MACS301_peak_65206	chr9	114996609	114996610	DELEC1	+	114969583	115240989	0	27026	244379	.	1	0	TNC	-	115118157	115019574	22964	121547	22964	D	0	0
chr9	121701173	121701415	chr9	121701165	121701365	chr9	121701264	121701265	243	121701265	20.14	9.38652	4.53617	7.20163	SUM44PE_ARID1A_ChIP_merged_vs_NE25_input_trimmoPE_bowtie2_PP_hg38_Q2_sorted_BASE_BLR_q0.05_BAMPE_SPMR_MACS301_peak_65305	chr9	121701264	121701265	DAB2IP	+	121598267	121678782	22482	102997	22482	D	0	0	.	.	.	.	.	.	.	.	.	.
chrX	34140883	34141219	chrX	34140903	34141103	chrX	34141002	34141003	337	34141003	20.14	9.38652	4.53617	7.20163	SUM44PE_ARID1A_ChIP_merged_vs_NE25_input_trimmoPE_bowtie2_PP_hg38_Q2_sorted_BASE_BLR_q0.05_BAMPE_SPMR_MACS301_peak_66389	chrX	34141002	34141003	ENSG00000233928	+	33726345	34346527	0	414657	205524	.	1	0	FTH1P14	+	34147035	34147586	6032	6032	6583	U	0	0
chrX	37903937	37904328	chrX	37904013	37904213	chrX	37904112	37904113	392	37904113	20.14	9.38652	4.53617	7.20163	SUM44PE_ARID1A_ChIP_merged_vs_NE25_input_trimmoPE_bowtie2_PP_hg38_Q2_sorted_BASE_BLR_q0.05_BAMPE_SPMR_MACS301_peak_66402	chrX	37904112	37904113	ENSG00000250349	+	37349329	38687674	0	554783	783561	.	1	0	ENSG00000259977	+	37906146	37949405	2033	2033	45292	U	0	0
chrX	46204733	46205208	chrX	46204838	46205038	chrX	46204937	46204938	476	46204938	20.14	9.38652	4.53617	7.20163	SUM44PE_ARID1A_ChIP_merged_vs_NE25_input_trimmoPE_bowtie2_PP_hg38_Q2_sorted_BASE_BLR_q0.05_BAMPE_SPMR_MACS301_peak_66534	chrX	46204937	46204938	LINC01186	-	46327649	46256758	51820	122711	51820	D	0	0	ACTBP1	-	46289128	46288015	83077	84190	83077	D	0	0
chrX	48458608	48459059	chrX	48458835	48459035	chrX	48458934	48458935	452	48458935	20.14	9.38652	4.53617	7.20163	SUM44PE_ARID1A_ChIP_merged_vs_NE25_input_trimmoPE_bowtie2_PP_hg38_Q2_sorted_BASE_BLR_q0.05_BAMPE_SPMR_MACS301_peak_66567	chrX	48458934	48458935	SLC38A5	-	48470260	48458543	0	11325	391	.	1	0	ENSG00000226971	-	48448879	48446892	10055	10055	12042	U	0	0
chrX	69554770	69555035	chrX	69554827	69555027	chrX	69554926	69554927	266	69554927	20.14	9.38652	4.53617	7.20163	SUM44PE_ARID1A_ChIP_merged_vs_NE25_input_trimmoPE_bowtie2_PP_hg38_Q2_sorted_BASE_BLR_q0.05_BAMPE_SPMR_MACS301_peak_66796	chrX	69554926	69554927	ENSG00000228160	-	69576337	69569634	14707	21410	14707	D	0	0	NALF2	+	69504325	69532508	22418	50601	22418	D	0	0
chrX	70106322	70106594	chrX	70106352	70106552	chrX	70106451	70106452	273	70106452	20.14	9.38652	4.53617	7.20163	SUM44PE_ARID1A_ChIP_merged_vs_NE25_input_trimmoPE_bowtie2_PP_hg38_Q2_sorted_BASE_BLR_q0.05_BAMPE_SPMR_MACS301_peak_66803	chrX	70106451	70106452	MTCYBP31	-	70121474	70120352	13900	15022	13900	D	0	0	MTND4P31	-	70129071	70124971	18519	22619	18519	D	0	0
chrX	82196924	82197235	chrX	82197007	82197207	chrX	82197106	82197107	312	82197107	20.14	9.38652	4.53617	7.20163	SUM44PE_ARID1A_ChIP_merged_vs_NE25_input_trimmoPE_bowtie2_PP_hg38_Q2_sorted_BASE_BLR_q0.05_BAMPE_SPMR_MACS301_peak_66944	chrX	82197106	82197107	.	.	.	.	.	.	.	.	.	.	.	.	.	.	.	.	.	.	.	.
chrX	102155825	102156137	chrX	102155825	102156025	chrX	102155924	102155925	313	102155925	20.14	9.38652	4.53617	7.20163	SUM44PE_ARID1A_ChIP_merged_vs_NE25_input_trimmoPE_bowtie2_PP_hg38_Q2_sorted_BASE_BLR_q0.05_BAMPE_SPMR_MACS301_peak_67107	chrX	102155924	102155925	BEX5	-	102155977	102153711	0	52	2213	.	1	1	ENSG00000286794	+	102142562	102143971	11953	13362	11953	D	0	0
chrX	123310174	123310558	chrX	123310275	123310475	chrX	123310374	123310375	385	123310375	20.14	9.38652	4.53617	7.20163	SUM44PE_ARID1A_ChIP_merged_vs_NE25_input_trimmoPE_bowtie2_PP_hg38_Q2_sorted_BASE_BLR_q0.05_BAMPE_SPMR_MACS301_peak_67453	chrX	123310374	123310375	GRIA3	+	123184277	123490915	0	126097	180540	.	1	0	.	.	.	.	.	.	.	.	.	.
chrX	123665230	123665566	chrX	123665321	123665521	chrX	123665420	123665421	337	123665421	20.14	9.38652	4.53617	7.20163	SUM44PE_ARID1A_ChIP_merged_vs_NE25_input_trimmoPE_bowtie2_PP_hg38_Q2_sorted_BASE_BLR_q0.05_BAMPE_SPMR_MACS301_peak_67462	chrX	123665420	123665421	THOC2	-	123733052	123600568	0	67631	64852	.	1	0	FERP1	+	123603138	123603931	61489	62282	61489	D	0	0
chrX	141101247	141101817	chrX	141101279	141101479	chrX	141101378	141101379	571	141101379	20.14	9.38652	4.53617	7.20163	SUM44PE_ARID1A_ChIP_merged_vs_NE25_input_trimmoPE_bowtie2_PP_hg38_Q2_sorted_BASE_BLR_q0.05_BAMPE_SPMR_MACS301_peak_67708	chrX	141101378	141101379	RNU6-3P	-	141118136	141118029	16650	16757	16650	D	0	0	RPL36AP52	+	141138477	141139174	37098	37098	37795	U	0	0
chr7	29547954	29548274	chr7	29548020	29548220	chr7	29548119	29548120	321	29548120	60.42	22.058	4.5359	19.5567	SUM44PE_ARID1A_ChIP_merged_vs_NE25_input_trimmoPE_bowtie2_PP_hg38_Q2_sorted_BASE_BLR_q0.05_BAMPE_SPMR_MACS301_peak_57561	chr7	29548119	29548120	ENSG00000223813	-	29563663	29514223	0	15543	33896	.	1	0	GTF3C6P3	+	29551520	29552151	3400	3400	4031	U	0	0
chr20	31738814	31739560	chr20	31739014	31739214	chr20	31739113	31739114	747	31739114	130.53	44.4072	4.5354	41.5835	SUM44PE_ARID1A_ChIP_merged_vs_NE25_input_trimmoPE_bowtie2_PP_hg38_Q2_sorted_BASE_BLR_q0.05_BAMPE_SPMR_MACS301_peak_37350	chr20	31739113	31739114	ENSG00000289492	-	31739113	31738616	0	0	497	U	1	1	TPX2	+	31739289	31801800	175	175	62686	U	0	1
chr7	77566574	77566828	chr7	77566612	77566812	chr7	77566711	77566712	255	77566712	44.75	16.7969	4.53487	14.4052	SUM44PE_ARID1A_ChIP_merged_vs_NE25_input_trimmoPE_bowtie2_PP_hg38_Q2_sorted_BASE_BLR_q0.05_BAMPE_SPMR_MACS301_peak_58616	chr7	77566711	77566712	PTPN12	+	77537294	77640069	0	29417	73357	.	1	0	ENSG00000287519	-	77498965	77487316	67746	67746	79395	U	0	0
chr7	17010775	17011282	chr7	17010981	17011181	chr7	17011080	17011081	508	17011081	64.14	23.433	4.53461	20.9063	SUM44PE_ARID1A_ChIP_merged_vs_NE25_input_trimmoPE_bowtie2_PP_hg38_Q2_sorted_BASE_BLR_q0.05_BAMPE_SPMR_MACS301_peak_57189	chr7	17011080	17011081	ENSG00000289189	+	16990228	17021562	0	20852	10481	.	1	0	BRWD1P3	-	17033478	17033088	22007	22397	22007	D	0	0
chr20	5065924	5066329	chr20	5066108	5066308	chr20	5066207	5066208	406	5066208	22.38	9.90677	4.53407	7.70467	SUM44PE_ARID1A_ChIP_merged_vs_NE25_input_trimmoPE_bowtie2_PP_hg38_Q2_sorted_BASE_BLR_q0.05_BAMPE_SPMR_MACS301_peak_36816	chr20	5066207	5066208	ENSG00000277425	-	5068154	5066081	0	1946	126	.	1	0	ENSG00000278816	-	5061340	5061036	4867	4867	5171	U	0	0
chr20	39453439	39454039	chr20	39453429	39453629	chr20	39453528	39453529	601	39453529	32.07	13.2189	4.53405	10.917	SUM44PE_ARID1A_ChIP_merged_vs_NE25_input_trimmoPE_bowtie2_PP_hg38_Q2_sorted_BASE_BLR_q0.05_BAMPE_SPMR_MACS301_peak_37670	chr20	39453528	39453529	.	.	.	.	.	.	.	.	.	.	.	.	.	.	.	.	.	.	.	.
chr1	236147760	236148029	chr1	236147798	236147998	chr1	236147897	236147898	270	236147898	51.46	19.1468	4.53403	16.7025	SUM44PE_ARID1A_ChIP_merged_vs_NE25_input_trimmoPE_bowtie2_PP_hg38_Q2_sorted_BASE_BLR_q0.05_BAMPE_SPMR_MACS301_peak_6794	chr1	236147897	236147898	GPR137B	+	236142538	236208907	0	5359	61009	.	1	0	ENSG00000286142	+	236123666	236130415	17482	24231	17482	D	0	0
chr17	45316533	45317711	chr17	45317363	45317563	chr17	45317462	45317463	1179	45317463	76.08	27.2941	4.53403	24.7012	SUM44PE_ARID1A_ChIP_merged_vs_NE25_input_trimmoPE_bowtie2_PP_hg38_Q2_sorted_BASE_BLR_q0.05_BAMPE_SPMR_MACS301_peak_26966	chr17	45317462	45317463	MAP3K14	-	45317020	45263118	442	442	54344	U	0	1	RNA5SP443	-	45327497	45327365	9902	10034	9902	D	0	0
chr2	158539096	158539557	chr2	158539237	158539437	chr2	158539336	158539337	462	158539337	76.08	27.2941	4.53403	24.7012	SUM44PE_ARID1A_ChIP_merged_vs_NE25_input_trimmoPE_bowtie2_PP_hg38_Q2_sorted_BASE_BLR_q0.05_BAMPE_SPMR_MACS301_peak_34616	chr2	158539336	158539337	PKP4	+	158456951	158681429	0	82385	142092	.	1	0	ENSG00000289488	+	158545073	158546205	5736	5736	6868	U	0	0
chr20	9301621	9302549	chr20	9301806	9302006	chr20	9301905	9301906	929	9301906	76.08	27.2941	4.53403	24.7012	SUM44PE_ARID1A_ChIP_merged_vs_NE25_input_trimmoPE_bowtie2_PP_hg38_Q2_sorted_BASE_BLR_q0.05_BAMPE_SPMR_MACS301_peak_36880	chr20	9301905	9301906	PLCB4	+	9068809	9480803	0	233096	178897	.	1	0	.	.	.	.	.	.	.	.	.	.
chr22	20916860	20917614	chr22	20917057	20917257	chr22	20917156	20917157	755	20917157	76.08	27.2941	4.53403	24.7012	SUM44PE_ARID1A_ChIP_merged_vs_NE25_input_trimmoPE_bowtie2_PP_hg38_Q2_sorted_BASE_BLR_q0.05_BAMPE_SPMR_MACS301_peak_39349	chr22	20917156	20917157	CRKL	+	20917406	20953747	249	249	36590	U	0	1	ENSG00000272600	-	20891214	20889205	25942	25942	27951	U	0	0
chr6	633525	633982	chr6	633618	633818	chr6	633717	633718	458	633718	76.08	27.2941	4.53403	24.7012	SUM44PE_ARID1A_ChIP_merged_vs_NE25_input_trimmoPE_bowtie2_PP_hg38_Q2_sorted_BASE_BLR_q0.05_BAMPE_SPMR_MACS301_peak_52759	chr6	633717	633718	EXOC2	-	693139	485153	0	59421	148564	.	1	0	HUS1B	-	657100	655938	22220	23382	22220	D	0	0
chr7	79401153	79401740	chr7	79401394	79401594	chr7	79401493	79401494	588	79401494	76.08	27.2941	4.53403	24.7012	SUM44PE_ARID1A_ChIP_merged_vs_NE25_input_trimmoPE_bowtie2_PP_hg38_Q2_sorted_BASE_BLR_q0.05_BAMPE_SPMR_MACS301_peak_58645	chr7	79401493	79401494	MAGI2	-	79453667	78017054	0	52173	1384439	.	1	0	ENSG00000286855	-	79357594	79335779	43899	43899	65714	U	0	0
chr1	99969560	99970484	chr1	99969816	99970016	chr1	99969915	99969916	925	99969916	135	46.1687	4.5334	43.3249	SUM44PE_ARID1A_ChIP_merged_vs_NE25_input_trimmoPE_bowtie2_PP_hg38_Q2_sorted_BASE_BLR_q0.05_BAMPE_SPMR_MACS301_peak_3142	chr1	99969915	99969916	ENSG00000228084	-	99969935	99968382	0	19	1533	.	1	1	SLC35A3	+	99969995	100035634	79	79	65718	U	0	1
chr11	125625428	125626516	chr11	125625832	125626032	chr11	125625931	125625932	1089	125625932	38.79	14.8528	4.53307	12.5075	SUM44PE_ARID1A_ChIP_merged_vs_NE25_input_trimmoPE_bowtie2_PP_hg38_Q2_sorted_BASE_BLR_q0.05_BAMPE_SPMR_MACS301_peak_13432	chr11	125625931	125625932	CHEK1	+	125625973	125676255	41	41	50323	U	0	1	ENSG00000288907	-	125625880	125625136	51	51	795	U	0	1
chr13	52449961	52450864	chr13	52450110	52450310	chr13	52450209	52450210	904	52450210	38.79	14.8528	4.53307	12.5075	SUM44PE_ARID1A_ChIP_merged_vs_NE25_input_trimmoPE_bowtie2_PP_hg38_Q2_sorted_BASE_BLR_q0.05_BAMPE_SPMR_MACS301_peak_18028	chr13	52450209	52450210	VPS36	-	52450634	52412605	0	424	37604	.	1	0	ENSG00000278238	-	52455331	52454774	4564	5121	4564	D	0	0
chr15	84930046	84930316	chr15	84930075	84930275	chr15	84930174	84930175	271	84930175	38.79	14.8528	4.53307	12.5075	SUM44PE_ARID1A_ChIP_merged_vs_NE25_input_trimmoPE_bowtie2_PP_hg38_Q2_sorted_BASE_BLR_q0.05_BAMPE_SPMR_MACS301_peak_23055	chr15	84930174	84930175	SLC28A1	+	84884661	84945798	0	45513	15623	.	1	0	RNU6-339P	-	84938522	84938415	8240	8347	8240	D	0	0
chr17	56833301	56834325	chr17	56833598	56833798	chr17	56833697	56833698	1025	56833698	38.79	14.8528	4.53307	12.5075	SUM44PE_ARID1A_ChIP_merged_vs_NE25_input_trimmoPE_bowtie2_PP_hg38_Q2_sorted_BASE_BLR_q0.05_BAMPE_SPMR_MACS301_peak_27252	chr17	56833697	56833698	C17orf67	-	56833920	56791912	0	222	41785	.	1	0	DGKE	+	56834150	56869567	452	452	35869	U	0	1
chr18	46946594	46947093	chr18	46946763	46946963	chr18	46946862	46946863	500	46946863	38.79	14.8528	4.53307	12.5075	SUM44PE_ARID1A_ChIP_merged_vs_NE25_input_trimmoPE_bowtie2_PP_hg38_Q2_sorted_BASE_BLR_q0.05_BAMPE_SPMR_MACS301_peak_28822	chr18	46946862	46946863	KATNAL2	+	46917601	47102243	0	29261	155380	.	1	0	ENSG00000288616	-	46964408	46962767	15904	17545	15904	D	0	0
chr2	61423845	61424183	chr2	61423890	61424090	chr2	61423989	61423990	339	61423990	38.79	14.8528	4.53307	12.5075	SUM44PE_ARID1A_ChIP_merged_vs_NE25_input_trimmoPE_bowtie2_PP_hg38_Q2_sorted_BASE_BLR_q0.05_BAMPE_SPMR_MACS301_peak_32748	chr2	61423989	61423990	USP34	-	61471087	61187462	0	47097	236527	.	1	0	SNORA70B	-	61417378	61417243	6611	6611	6746	U	0	0
chr22	35587395	35587783	chr22	35587549	35587749	chr22	35587648	35587649	389	35587649	38.79	14.8528	4.53307	12.5075	SUM44PE_ARID1A_ChIP_merged_vs_NE25_input_trimmoPE_bowtie2_PP_hg38_Q2_sorted_BASE_BLR_q0.05_BAMPE_SPMR_MACS301_peak_39745	chr22	35587648	35587649	ENSG00000288777	-	35604880	35603957	16308	17231	16308	D	0	0	MB	-	35623354	35606763	19114	35705	19114	D	0	0
chr4	56048834	56049260	chr4	56048893	56049093	chr4	56048992	56048993	427	56048993	38.79	14.8528	4.53307	12.5075	SUM44PE_ARID1A_ChIP_merged_vs_NE25_input_trimmoPE_bowtie2_PP_hg38_Q2_sorted_BASE_BLR_q0.05_BAMPE_SPMR_MACS301_peak_46073	chr4	56048992	56048993	CRACD	+	56049097	56330609	104	104	281616	U	0	1	CEP135	+	55948944	56033361	15631	100048	15631	D	0	0
chr5	74640472	74640938	chr5	74640646	74640846	chr5	74640745	74640746	467	74640746	38.79	14.8528	4.53307	12.5075	SUM44PE_ARID1A_ChIP_merged_vs_NE25_input_trimmoPE_bowtie2_PP_hg38_Q2_sorted_BASE_BLR_q0.05_BAMPE_SPMR_MACS301_peak_50192	chr5	74640745	74640746	ENC1	-	74641424	74627405	0	678	13340	.	1	0	HEXB	+	74685232	74721288	44486	44486	80542	U	0	0
chr6	54765947	54766321	chr6	54766109	54766309	chr6	54766208	54766209	375	54766209	38.79	14.8528	4.53307	12.5075	SUM44PE_ARID1A_ChIP_merged_vs_NE25_input_trimmoPE_bowtie2_PP_hg38_Q2_sorted_BASE_BLR_q0.05_BAMPE_SPMR_MACS301_peak_54697	chr6	54766208	54766209	KRASP1	+	54770582	54771134	4373	4373	4925	U	0	0	RNU6-1023P	+	54786386	54786492	20177	20177	20283	U	0	0
chr7	108103556	108103866	chr7	108103636	108103836	chr7	108103735	108103736	311	108103736	38.79	14.8528	4.53307	12.5075	SUM44PE_ARID1A_ChIP_merged_vs_NE25_input_trimmoPE_bowtie2_PP_hg38_Q2_sorted_BASE_BLR_q0.05_BAMPE_SPMR_MACS301_peak_59367	chr7	108103735	108103736	LAMB4	-	108130361	108023552	0	26625	80183	.	1	0	NRCAM	-	108456436	108147648	43912	352700	43912	D	0	0
chr11	65316937	65317481	chr11	65317173	65317373	chr11	65317272	65317273	545	65317273	29.09	12.2518	4.53278	9.97675	SUM44PE_ARID1A_ChIP_merged_vs_NE25_input_trimmoPE_bowtie2_PP_hg38_Q2_sorted_BASE_BLR_q0.05_BAMPE_SPMR_MACS301_peak_11840	chr11	65317272	65317273	ENSG00000285816	+	65261927	65326543	0	55345	9270	.	1	0	CDC42EP2	+	65314865	65322417	0	2407	5144	.	1	0
chr1	26900318	26900635	chr1	26900379	26900579	chr1	26900478	26900479	318	26900479	61.91	22.1779	4.53219	19.6739	SUM44PE_ARID1A_ChIP_merged_vs_NE25_input_trimmoPE_bowtie2_PP_hg38_Q2_sorted_BASE_BLR_q0.05_BAMPE_SPMR_MACS301_peak_1188	chr1	26900478	26900479	GPATCH3	-	26900467	26890487	11	11	9991	U	0	1	GPN2	-	26890283	26876131	10195	10195	24347	U	0	0
chr5	39450575	39451346	chr5	39450722	39450922	chr5	39450821	39450822	772	39450822	61.91	22.1779	4.53219	19.6739	SUM44PE_ARID1A_ChIP_merged_vs_NE25_input_trimmoPE_bowtie2_PP_hg38_Q2_sorted_BASE_BLR_q0.05_BAMPE_SPMR_MACS301_peak_49493	chr5	39450821	39450822	DAB2	-	39424980	39371676	25841	25841	79145	U	0	0	LINC02104	+	39520397	39524726	69575	69575	73904	U	0	0
chr12	75129378	75129653	chr12	75129396	75129596	chr12	75129495	75129496	276	75129496	35.8	13.8804	4.53195	11.5593	SUM44PE_ARID1A_ChIP_merged_vs_NE25_input_trimmoPE_bowtie2_PP_hg38_Q2_sorted_BASE_BLR_q0.05_BAMPE_SPMR_MACS301_peak_15705	chr12	75129495	75129496	KCNC2	-	75209839	75040077	0	80343	89418	.	1	0	ENSG00000257434	+	75020968	75041272	88223	108527	88223	D	0	0
chr12	110468078	110468813	chr12	110468250	110468450	chr12	110468349	110468350	736	110468350	139.48	47.2573	4.53152	44.4009	SUM44PE_ARID1A_ChIP_merged_vs_NE25_input_trimmoPE_bowtie2_PP_hg38_Q2_sorted_BASE_BLR_q0.05_BAMPE_SPMR_MACS301_peak_16617	chr12	110468349	110468350	GPN3	-	110468257	110452485	92	92	15864	U	0	1	FAM216A	+	110468844	110490385	494	494	22035	U	0	1
chr14	103528745	103529333	chr14	103528953	103529153	chr14	103529052	103529053	589	103529053	80.55	28.3793	4.53076	25.769	SUM44PE_ARID1A_ChIP_merged_vs_NE25_input_trimmoPE_bowtie2_PP_hg38_Q2_sorted_BASE_BLR_q0.05_BAMPE_SPMR_MACS301_peak_21047	chr14	103529052	103529053	ENSG00000260285	-	103529072	103525009	0	19	4043	.	1	1	TRMT61A	+	103529195	103537073	142	142	8020	U	0	1
chr16	46688353	46689877	chr16	46689399	46689599	chr16	46689498	46689499	1525	46689499	80.55	28.3793	4.53076	25.769	SUM44PE_ARID1A_ChIP_merged_vs_NE25_input_trimmoPE_bowtie2_PP_hg38_Q2_sorted_BASE_BLR_q0.05_BAMPE_SPMR_MACS301_peak_24572	chr16	46689498	46689499	ORC6	+	46689658	46698394	159	159	8895	U	0	1	VPS35	-	46689178	46656131	320	320	33367	U	0	1
chr19	41263472	41265007	chr19	41264253	41264453	chr19	41264352	41264353	1536	41264353	80.55	28.3793	4.53076	25.769	SUM44PE_ARID1A_ChIP_merged_vs_NE25_input_trimmoPE_bowtie2_PP_hg38_Q2_sorted_BASE_BLR_q0.05_BAMPE_SPMR_MACS301_peak_30639	chr19	41264352	41264353	HNRNPUL1	+	41264371	41307787	18	18	43434	U	0	1	AXL	+	41219222	41261766	2586	45130	2586	D	0	0
chr19	48738608	48739201	chr19	48738888	48739088	chr19	48738987	48738988	594	48738988	80.55	28.3793	4.53076	25.769	SUM44PE_ARID1A_ChIP_merged_vs_NE25_input_trimmoPE_bowtie2_PP_hg38_Q2_sorted_BASE_BLR_q0.05_BAMPE_SPMR_MACS301_peak_31036	chr19	48738987	48738988	RASIP1	-	48740610	48720584	0	1622	18403	.	1	0	IZUMO1	-	48746909	48740851	1863	7921	1863	D	0	0
chr22	39201334	39201836	chr22	39201441	39201641	chr22	39201540	39201541	503	39201541	80.55	28.3793	4.53076	25.769	SUM44PE_ARID1A_ChIP_merged_vs_NE25_input_trimmoPE_bowtie2_PP_hg38_Q2_sorted_BASE_BLR_q0.05_BAMPE_SPMR_MACS301_peak_39943	chr22	39201540	39201541	PDGFB	-	39244982	39223358	21817	43441	21817	D	0	0	ENSG00000284633	+	39242187	39279897	40646	40646	78356	U	0	0
chr5	119501606	119502256	chr5	119501885	119502085	chr5	119501984	119501985	651	119501985	80.55	28.3793	4.53076	25.769	SUM44PE_ARID1A_ChIP_merged_vs_NE25_input_trimmoPE_bowtie2_PP_hg38_Q2_sorted_BASE_BLR_q0.05_BAMPE_SPMR_MACS301_peak_51079	chr5	119501984	119501985	HSD17B4	+	119452496	119542332	0	49488	40347	.	1	0	ENSG00000213663	-	119547606	119547130	45145	45621	45145	D	0	0
chr5	133943048	133943568	chr5	133943194	133943394	chr5	133943293	133943294	521	133943294	80.55	28.3793	4.53076	25.769	SUM44PE_ARID1A_ChIP_merged_vs_NE25_input_trimmoPE_bowtie2_PP_hg38_Q2_sorted_BASE_BLR_q0.05_BAMPE_SPMR_MACS301_peak_51458	chr5	133943293	133943294	C5orf15	-	133968625	133955509	12215	25331	12215	D	0	0	WSPAR	+	133913676	133917269	26024	29617	26024	D	0	0
chr9	19380124	19380604	chr9	19380199	19380399	chr9	19380298	19380299	481	19380299	80.55	28.3793	4.53076	25.769	SUM44PE_ARID1A_ChIP_merged_vs_NE25_input_trimmoPE_bowtie2_PP_hg38_Q2_sorted_BASE_BLR_q0.05_BAMPE_SPMR_MACS301_peak_63945	chr9	19380298	19380299	RPS6	-	19380236	19375714	62	62	4584	U	0	1	NDUFA5P3	-	19383887	19383216	2917	3588	2917	D	0	0
chr2	26978111	26978567	chr2	26978294	26978494	chr2	26978393	26978394	457	26978394	82.79	28.9272	4.52989	26.3081	SUM44PE_ARID1A_ChIP_merged_vs_NE25_input_trimmoPE_bowtie2_PP_hg38_Q2_sorted_BASE_BLR_q0.05_BAMPE_SPMR_MACS301_peak_31946	chr2	26978393	26978394	ENSG00000230286	-	27009807	26950307	0	31413	28086	.	1	0	MAPRE3	+	26970636	27027219	0	7757	48825	.	1	0
chrX	135977548	135978013	chrX	135977749	135977949	chrX	135977848	135977849	466	135977849	23.12	10.3241	4.52929	8.11036	SUM44PE_ARID1A_ChIP_merged_vs_NE25_input_trimmoPE_bowtie2_PP_hg38_Q2_sorted_BASE_BLR_q0.05_BAMPE_SPMR_MACS301_peak_67653	chrX	135977848	135977849	SLC9A6	+	135974635	136047267	0	3213	69418	.	1	0	MMGT1	-	135973988	135960587	3860	3860	17261	U	0	0
chr15	60009207	60009476	chr15	60009260	60009460	chr15	60009359	60009360	270	60009360	29.83	11.9355	4.52907	9.67	SUM44PE_ARID1A_ChIP_merged_vs_NE25_input_trimmoPE_bowtie2_PP_hg38_Q2_sorted_BASE_BLR_q0.05_BAMPE_SPMR_MACS301_peak_22127	chr15	60009359	60009360	FOXB1	+	60004310	60007444	1915	5049	1915	D	0	0	ENSG00000289162	-	60004047	59995647	5312	5312	13712	U	0	0
chrX	55109240	55109732	chrX	55109292	55109492	chrX	55109391	55109392	493	55109392	29.83	11.9355	4.52907	9.67	SUM44PE_ARID1A_ChIP_merged_vs_NE25_input_trimmoPE_bowtie2_PP_hg38_Q2_sorted_BASE_BLR_q0.05_BAMPE_SPMR_MACS301_peak_66686	chrX	55109391	55109392	ENSG00000278319	-	55102026	55101636	7365	7365	7755	U	0	0	PAGE2	+	55089017	55092842	16549	20374	16549	D	0	0
chr10	87623232	87623808	chr10	87623296	87623496	chr10	87623395	87623396	577	87623396	36.55	14.2909	4.52893	11.9608	SUM44PE_ARID1A_ChIP_merged_vs_NE25_input_trimmoPE_bowtie2_PP_hg38_Q2_sorted_BASE_BLR_q0.05_BAMPE_SPMR_MACS301_peak_9156	chr10	87623395	87623396	ENSG00000225913	+	87607984	87659279	0	15411	35883	.	1	0	ENSG00000196566	-	87660003	87610162	0	36607	13233	.	1	0
chr12	27866786	27867183	chr12	27866834	27867034	chr12	27866933	27866934	398	27866934	36.55	14.2909	4.52893	11.9608	SUM44PE_ARID1A_ChIP_merged_vs_NE25_input_trimmoPE_bowtie2_PP_hg38_Q2_sorted_BASE_BLR_q0.05_BAMPE_SPMR_MACS301_peak_14445	chr12	27866933	27866934	ENSG00000274075	-	27824382	27824206	42551	42551	42727	U	0	0	RN7SKP15	-	27806390	27806081	60543	60543	60852	U	0	0
chr3	77377503	77377909	chr3	77377579	77377779	chr3	77377678	77377679	407	77377679	36.55	14.2909	4.52893	11.9608	SUM44PE_ARID1A_ChIP_merged_vs_NE25_input_trimmoPE_bowtie2_PP_hg38_Q2_sorted_BASE_BLR_q0.05_BAMPE_SPMR_MACS301_peak_42709	chr3	77377678	77377679	ROBO2	+	77039885	77649964	0	337793	272285	.	1	0	VDAC1P7	-	77317598	77316751	60080	60080	60927	U	0	0
chr9	107286153	107286421	chr9	107286215	107286415	chr9	107286314	107286315	269	107286315	36.55	14.2909	4.52893	11.9608	SUM44PE_ARID1A_ChIP_merged_vs_NE25_input_trimmoPE_bowtie2_PP_hg38_Q2_sorted_BASE_BLR_q0.05_BAMPE_SPMR_MACS301_peak_64980	chr9	107286314	107286315	RAD23B	+	107283278	107332189	0	3036	45874	.	1	0	.	.	.	.	.	.	.	.	.	.
chr1	233025309	233025852	chr1	233025592	233025792	chr1	233025691	233025692	544	233025692	43.26	16.6425	4.52883	14.2539	SUM44PE_ARID1A_ChIP_merged_vs_NE25_input_trimmoPE_bowtie2_PP_hg38_Q2_sorted_BASE_BLR_q0.05_BAMPE_SPMR_MACS301_peak_6671	chr1	233025691	233025692	PCNX2	-	233295725	232983434	0	270033	42257	.	1	0	NTPCR	+	232950610	232983882	41809	75081	41809	D	0	0
chr11	67001214	67001664	chr11	67001305	67001505	chr11	67001404	67001405	451	67001405	103.68	35.6677	4.52851	32.9508	SUM44PE_ARID1A_ChIP_merged_vs_NE25_input_trimmoPE_bowtie2_PP_hg38_Q2_sorted_BASE_BLR_q0.05_BAMPE_SPMR_MACS301_peak_11948	chr11	67001404	67001405	SYT12	+	67006777	67050863	5372	5372	49458	U	0	0	C11orf86	+	66975276	66977004	24400	26128	24400	D	0	0
chr10	45672207	45673396	chr10	45672618	45672818	chr10	45672717	45672718	1190	45672718	85.03	30.1478	4.52783	27.5114	SUM44PE_ARID1A_ChIP_merged_vs_NE25_input_trimmoPE_bowtie2_PP_hg38_Q2_sorted_BASE_BLR_q0.05_BAMPE_SPMR_MACS301_peak_8202	chr10	45672717	45672718	ZFAND4	-	45672772	45615499	0	54	57218	.	1	1	AGAP10P	+	45678691	45700532	5973	5973	27814	U	0	0
chr10	73601449	73601967	chr10	73601630	73601830	chr10	73601729	73601730	519	73601730	85.03	30.1478	4.52783	27.5114	SUM44PE_ARID1A_ChIP_merged_vs_NE25_input_trimmoPE_bowtie2_PP_hg38_Q2_sorted_BASE_BLR_q0.05_BAMPE_SPMR_MACS301_peak_8803	chr10	73601729	73601730	USP54	-	73625650	73497537	0	23920	104192	.	1	0	ENSG00000268584	+	73625995	73626790	24265	24265	25060	U	0	0
chr11	23865581	23866091	chr11	23865647	23865847	chr11	23865746	23865747	511	23865747	85.03	30.1478	4.52783	27.5114	SUM44PE_ARID1A_ChIP_merged_vs_NE25_input_trimmoPE_bowtie2_PP_hg38_Q2_sorted_BASE_BLR_q0.05_BAMPE_SPMR_MACS301_peak_10939	chr11	23865746	23865747	RNU6-783P	+	23849777	23849882	15864	15969	15864	D	0	0	ENSG00000277803	+	23886134	23893557	20387	20387	27810	U	0	0
chr11	68946672	68947183	chr11	68946751	68946951	chr11	68946850	68946851	512	68946851	85.03	30.1478	4.52783	27.5114	SUM44PE_ARID1A_ChIP_merged_vs_NE25_input_trimmoPE_bowtie2_PP_hg38_Q2_sorted_BASE_BLR_q0.05_BAMPE_SPMR_MACS301_peak_12094	chr11	68946850	68946851	ENSG00000255741	-	68942852	68941502	3998	3998	5348	U	0	0	IGHMBP2	+	68903890	68940601	6249	42960	6249	D	0	0
chr12	48105702	48106460	chr12	48105960	48106160	chr12	48106059	48106060	759	48106060	85.03	30.1478	4.52783	27.5114	SUM44PE_ARID1A_ChIP_merged_vs_NE25_input_trimmoPE_bowtie2_PP_hg38_Q2_sorted_BASE_BLR_q0.05_BAMPE_SPMR_MACS301_peak_14879	chr12	48106059	48106060	SENP1	-	48106079	48042896	0	19	63163	.	1	1	PFKM	+	48105138	48146079	0	921	40019	.	1	0
chr12	98593255	98594460	chr12	98593553	98593753	chr12	98593652	98593653	1206	98593653	85.03	30.1478	4.52783	27.5114	SUM44PE_ARID1A_ChIP_merged_vs_NE25_input_trimmoPE_bowtie2_PP_hg38_Q2_sorted_BASE_BLR_q0.05_BAMPE_SPMR_MACS301_peak_16305	chr12	98593652	98593653	SLC25A3	+	98593590	98606379	0	62	12726	.	1	1	PPIAP8	-	98591214	98590722	2438	2438	2930	U	0	0
chr16	10579956	10581056	chr16	10580596	10580796	chr16	10580695	10580696	1101	10580696	85.03	30.1478	4.52783	27.5114	SUM44PE_ARID1A_ChIP_merged_vs_NE25_input_trimmoPE_bowtie2_PP_hg38_Q2_sorted_BASE_BLR_q0.05_BAMPE_SPMR_MACS301_peak_23963	chr16	10580695	10580696	EMP2	-	10580598	10528421	97	97	52274	U	0	1	ENSG00000260310	-	10578183	10576498	2512	2512	4197	U	0	0
chr5	149665529	149665903	chr5	149665588	149665788	chr5	149665687	149665688	375	149665688	85.03	30.1478	4.52783	27.5114	SUM44PE_ARID1A_ChIP_merged_vs_NE25_input_trimmoPE_bowtie2_PP_hg38_Q2_sorted_BASE_BLR_q0.05_BAMPE_SPMR_MACS301_peak_52011	chr5	149665687	149665688	ENSG00000287323	+	149694236	149696308	28548	28548	30620	U	0	0	U3	-	149695959	149695747	30059	30271	30059	D	0	0
chr1	164757641	164757987	chr1	164757688	164757888	chr1	164757787	164757788	347	164757788	46.99	17.32	4.52763	14.9159	SUM44PE_ARID1A_ChIP_merged_vs_NE25_input_trimmoPE_bowtie2_PP_hg38_Q2_sorted_BASE_BLR_q0.05_BAMPE_SPMR_MACS301_peak_4489	chr1	164757787	164757788	PBX1	+	164559183	164851831	0	198604	94043	.	1	0	PBX1-AS1	-	164774641	164769115	11327	16853	11327	D	0	0
chr1	164837928	164838306	chr1	164837991	164838191	chr1	164838090	164838091	379	164838091	40.28	15.6719	4.52753	13.3067	SUM44PE_ARID1A_ChIP_merged_vs_NE25_input_trimmoPE_bowtie2_PP_hg38_Q2_sorted_BASE_BLR_q0.05_BAMPE_SPMR_MACS301_peak_4492	chr1	164838090	164838091	PBX1	+	164559183	164851831	0	278907	13740	.	1	0	ENSG00000271917	+	164828435	164829952	8138	9655	8138	D	0	0
chr1	23167387	23168091	chr1	23167835	23168035	chr1	23167934	23167935	705	23167935	20.14	9.36653	4.52682	7.18407	SUM44PE_ARID1A_ChIP_merged_vs_NE25_input_trimmoPE_bowtie2_PP_hg38_Q2_sorted_BASE_BLR_q0.05_BAMPE_SPMR_MACS301_peak_1022	chr1	23167934	23167935	LUZP1	-	23177808	23084029	0	9873	83905	.	1	0	ENSG00000289014	-	23167889	23167097	45	45	837	U	0	1
chr11	68843655	68844442	chr11	68843974	68844174	chr11	68844073	68844074	788	68844074	220.78	72.8892	4.52605	69.7951	SUM44PE_ARID1A_ChIP_merged_vs_NE25_input_trimmoPE_bowtie2_PP_hg38_Q2_sorted_BASE_BLR_q0.05_BAMPE_SPMR_MACS301_peak_12086	chr11	68844073	68844074	CPT1A	-	68841916	68754882	2157	2157	89191	U	0	0	LINC02701	+	68870663	68874542	26589	26589	30468	U	0	0
chr1	48931591	48932094	chr1	48931636	48931836	chr1	48931735	48931736	504	48931736	21.63	9.46042	4.52603	7.27379	SUM44PE_ARID1A_ChIP_merged_vs_NE25_input_trimmoPE_bowtie2_PP_hg38_Q2_sorted_BASE_BLR_q0.05_BAMPE_SPMR_MACS301_peak_1958	chr1	48931735	48931736	AGBL4	-	50023954	48532853	0	1092218	398882	.	1	0	ENSG00000286597	+	48926020	48936734	0	5715	4998	.	1	0
chr1	78927810	78928151	chr1	78927983	78928183	chr1	78928082	78928083	342	78928083	21.63	9.46042	4.52603	7.27379	SUM44PE_ARID1A_ChIP_merged_vs_NE25_input_trimmoPE_bowtie2_PP_hg38_Q2_sorted_BASE_BLR_q0.05_BAMPE_SPMR_MACS301_peak_2489	chr1	78928082	78928083	ADGRL4	-	79006730	78889763	0	78647	38319	.	1	0	.	.	.	.	.	.	.	.	.	.
chr1	85108093	85108436	chr1	85108152	85108352	chr1	85108251	85108252	344	85108252	21.63	9.46042	4.52603	7.27379	SUM44PE_ARID1A_ChIP_merged_vs_NE25_input_trimmoPE_bowtie2_PP_hg38_Q2_sorted_BASE_BLR_q0.05_BAMPE_SPMR_MACS301_peak_2625	chr1	85108251	85108252	DNAI3	+	85062326	85133138	0	45925	24886	.	1	0	MIR4423	+	85133793	85133873	25541	25541	25621	U	0	0
chr10	47503736	47504062	chr10	47503675	47503875	chr10	47503774	47503775	327	47503775	21.63	9.46042	4.52603	7.27379	SUM44PE_ARID1A_ChIP_merged_vs_NE25_input_trimmoPE_bowtie2_PP_hg38_Q2_sorted_BASE_BLR_q0.05_BAMPE_SPMR_MACS301_peak_8234	chr10	47503774	47503775	AGAP9	-	47523638	47501853	0	19863	1921	.	1	0	ENSG00000224919	+	47496211	47502195	1579	7563	1579	D	0	0
chr10	95069388	95069728	chr10	95069478	95069678	chr10	95069577	95069578	341	95069578	21.63	9.46042	4.52603	7.27379	SUM44PE_ARID1A_ChIP_merged_vs_NE25_input_trimmoPE_bowtie2_PP_hg38_Q2_sorted_BASE_BLR_q0.05_BAMPE_SPMR_MACS301_peak_9328	chr10	95069577	95069578	CYP2C8	-	95069497	95036771	80	80	32806	U	0	1	ENSG00000237885	+	95031639	95032048	37529	37938	37529	D	0	0
chr11	83431303	83431616	chr11	83431364	83431564	chr11	83431463	83431464	314	83431464	21.63	9.46042	4.52603	7.27379	SUM44PE_ARID1A_ChIP_merged_vs_NE25_input_trimmoPE_bowtie2_PP_hg38_Q2_sorted_BASE_BLR_q0.05_BAMPE_SPMR_MACS301_peak_12678	chr11	83431463	83431464	CCDC90B-AS1	+	83286127	83423516	7947	145336	7947	D	0	0	DLG2	-	85627270	83457918	26454	2195806	26454	D	0	0
chr11	115409779	115410121	chr11	115409741	115409941	chr11	115409840	115409841	343	115409841	21.63	9.46042	4.52603	7.27379	SUM44PE_ARID1A_ChIP_merged_vs_NE25_input_trimmoPE_bowtie2_PP_hg38_Q2_sorted_BASE_BLR_q0.05_BAMPE_SPMR_MACS301_peak_13220	chr11	115409840	115409841	CADM1	-	115504415	115169235	0	94574	240605	.	1	0	ENSG00000256315	+	115396850	115397619	12221	12990	12221	D	0	0
chr13	46408595	46409082	chr13	46408832	46409032	chr13	46408931	46408932	488	46408932	21.63	9.46042	4.52603	7.27379	SUM44PE_ARID1A_ChIP_merged_vs_NE25_input_trimmoPE_bowtie2_PP_hg38_Q2_sorted_BASE_BLR_q0.05_BAMPE_SPMR_MACS301_peak_17899	chr13	46408931	46408932	RNU6-68P	+	46410453	46410557	1521	1521	1625	U	0	0	RUBCNL	-	46387252	46334680	21679	21679	74251	U	0	0
chr13	69028995	69029284	chr13	69029041	69029241	chr13	69029140	69029141	290	69029141	21.63	9.46042	4.52603	7.27379	SUM44PE_ARID1A_ChIP_merged_vs_NE25_input_trimmoPE_bowtie2_PP_hg38_Q2_sorted_BASE_BLR_q0.05_BAMPE_SPMR_MACS301_peak_18160	chr13	69029140	69029141	ZDHHC20P4	+	68985057	68986064	43076	44083	43076	D	0	0	SNRPFP3	-	69102056	69101831	72690	72915	72690	D	0	0
chr14	42026629	42027017	chr14	42026662	42026862	chr14	42026761	42026762	389	42026762	21.63	9.46042	4.52603	7.27379	SUM44PE_ARID1A_ChIP_merged_vs_NE25_input_trimmoPE_bowtie2_PP_hg38_Q2_sorted_BASE_BLR_q0.05_BAMPE_SPMR_MACS301_peak_19434	chr14	42026761	42026762	.	.	.	.	.	.	.	.	.	.	.	.	.	.	.	.	.	.	.	.
chr16	71709460	71709987	chr16	71709782	71709982	chr16	71709881	71709882	528	71709882	21.63	9.46042	4.52603	7.27379	SUM44PE_ARID1A_ChIP_merged_vs_NE25_input_trimmoPE_bowtie2_PP_hg38_Q2_sorted_BASE_BLR_q0.05_BAMPE_SPMR_MACS301_peak_25222	chr16	71709881	71709882	PHLPP2	-	71724701	71644923	0	14819	64958	.	1	0	SNORA70D	-	71698701	71698566	11180	11180	11315	U	0	0
chr18	27789455	27789750	chr18	27789532	27789732	chr18	27789631	27789632	296	27789632	21.63	9.46042	4.52603	7.27379	SUM44PE_ARID1A_ChIP_merged_vs_NE25_input_trimmoPE_bowtie2_PP_hg38_Q2_sorted_BASE_BLR_q0.05_BAMPE_SPMR_MACS301_peak_28515	chr18	27789631	27789632	ENSG00000286426	+	27785820	27795637	0	3811	6005	.	1	0	.	.	.	.	.	.	.	.	.	.
chr18	47526997	47527246	chr18	47527018	47527218	chr18	47527117	47527118	250	47527118	21.63	9.46042	4.52603	7.27379	SUM44PE_ARID1A_ChIP_merged_vs_NE25_input_trimmoPE_bowtie2_PP_hg38_Q2_sorted_BASE_BLR_q0.05_BAMPE_SPMR_MACS301_peak_28827	chr18	47527117	47527118	MIR4527HG	+	47285724	47594550	0	241393	67432	.	1	0	ENSG00000261307	+	47501171	47558383	0	25946	31265	.	1	0
chr19	18956973	18957532	chr19	18957097	18957297	chr19	18957196	18957197	560	18957197	21.63	9.46042	4.52603	7.27379	SUM44PE_ARID1A_ChIP_merged_vs_NE25_input_trimmoPE_bowtie2_PP_hg38_Q2_sorted_BASE_BLR_q0.05_BAMPE_SPMR_MACS301_peak_30079	chr19	18957196	18957197	RN7SL70P	-	18958258	18957956	759	1061	759	D	0	0	HOMER3-AS1	+	18940234	18947452	9744	16962	9744	D	0	0
chr2	59282371	59282793	chr2	59282428	59282628	chr2	59282527	59282528	423	59282528	21.63	9.46042	4.52603	7.27379	SUM44PE_ARID1A_ChIP_merged_vs_NE25_input_trimmoPE_bowtie2_PP_hg38_Q2_sorted_BASE_BLR_q0.05_BAMPE_SPMR_MACS301_peak_32720	chr2	59282527	59282528	ENSG00000233891	-	59733396	59240941	0	450868	41586	.	1	0	LINC01793	+	59217707	59279400	3127	64820	3127	D	0	0
chr2	136071976	136072390	chr2	136072075	136072275	chr2	136072174	136072175	415	136072175	21.63	9.46042	4.52603	7.27379	SUM44PE_ARID1A_ChIP_merged_vs_NE25_input_trimmoPE_bowtie2_PP_hg38_Q2_sorted_BASE_BLR_q0.05_BAMPE_SPMR_MACS301_peak_34225	chr2	136072174	136072175	ENSG00000237262	+	136077891	136078513	5716	5716	6338	U	0	0	CXCR4	-	136116243	136114348	42173	44068	42173	D	0	0
chr2	222774985	222775285	chr2	222774998	222775198	chr2	222775097	222775098	301	222775098	21.63	9.46042	4.52603	7.27379	SUM44PE_ARID1A_ChIP_merged_vs_NE25_input_trimmoPE_bowtie2_PP_hg38_Q2_sorted_BASE_BLR_q0.05_BAMPE_SPMR_MACS301_peak_36091	chr2	222775097	222775098	RPL31P17	+	222726456	222726834	48263	48641	48263	D	0	0	MOGAT1	+	222671657	222709930	65167	103440	65167	D	0	0
chr20	38139181	38139445	chr20	38139157	38139357	chr20	38139256	38139257	265	38139257	21.63	9.46042	4.52603	7.27379	SUM44PE_ARID1A_ChIP_merged_vs_NE25_input_trimmoPE_bowtie2_PP_hg38_Q2_sorted_BASE_BLR_q0.05_BAMPE_SPMR_MACS301_peak_37638	chr20	38139256	38139257	TGM2	-	38165270	38127384	0	26013	11872	.	1	0	ENSG00000277550	-	38104961	38103523	34295	34295	35733	U	0	0
chr22	29531546	29531796	chr22	29531536	29531736	chr22	29531635	29531636	251	29531636	21.63	9.46042	4.52603	7.27379	SUM44PE_ARID1A_ChIP_merged_vs_NE25_input_trimmoPE_bowtie2_PP_hg38_Q2_sorted_BASE_BLR_q0.05_BAMPE_SPMR_MACS301_peak_39600	chr22	29531635	29531636	THOC5	-	29553757	29505878	0	22121	25757	.	1	0	ENSG00000234208	-	29535390	29513888	0	3754	17747	.	1	0
chr22	41223190	41223518	chr22	41223178	41223378	chr22	41223277	41223278	329	41223278	21.63	9.46042	4.52603	7.27379	SUM44PE_ARID1A_ChIP_merged_vs_NE25_input_trimmoPE_bowtie2_PP_hg38_Q2_sorted_BASE_BLR_q0.05_BAMPE_SPMR_MACS301_peak_40053	chr22	41223277	41223278	L3MBTL2	+	41205311	41231271	0	17966	7993	.	1	0	L3MBTL2-AS1	-	41217910	41207591	5367	5367	15686	U	0	0
chr3	120030669	120031034	chr3	120030836	120031036	chr3	120030935	120030936	366	120030936	21.63	9.46042	4.52603	7.27379	SUM44PE_ARID1A_ChIP_merged_vs_NE25_input_trimmoPE_bowtie2_PP_hg38_Q2_sorted_BASE_BLR_q0.05_BAMPE_SPMR_MACS301_peak_43237	chr3	120030935	120030936	GSK3B	-	120093666	119821321	0	62730	209614	.	1	0	ENSG00000288662	-	120068204	119969043	0	37268	61892	.	1	0
chr3	126850735	126851059	chr3	126850739	126850939	chr3	126850838	126850839	325	126850839	21.63	9.46042	4.52603	7.27379	SUM44PE_ARID1A_ChIP_merged_vs_NE25_input_trimmoPE_bowtie2_PP_hg38_Q2_sorted_BASE_BLR_q0.05_BAMPE_SPMR_MACS301_peak_43382	chr3	126850838	126850839	CHCHD6	+	126704239	126960420	0	146599	109581	.	1	0	RCC2P4	-	126767475	126766433	83363	83363	84405	U	0	0
chr3	129587597	129588007	chr3	129587687	129587887	chr3	129587786	129587787	411	129587787	21.63	9.46042	4.52603	7.27379	SUM44PE_ARID1A_ChIP_merged_vs_NE25_input_trimmoPE_bowtie2_PP_hg38_Q2_sorted_BASE_BLR_q0.05_BAMPE_SPMR_MACS301_peak_43464	chr3	129587786	129587787	PLXND1	-	129606676	129555213	0	18889	32573	.	1	0	RN7SL752P	+	129591348	129591635	3561	3561	3848	U	0	0
chr3	194907342	194907593	chr3	194907377	194907577	chr3	194907476	194907477	252	194907477	21.63	9.46042	4.52603	7.27379	SUM44PE_ARID1A_ChIP_merged_vs_NE25_input_trimmoPE_bowtie2_PP_hg38_Q2_sorted_BASE_BLR_q0.05_BAMPE_SPMR_MACS301_peak_44824	chr3	194907476	194907477	ENSG00000238031	+	194827889	194832592	74884	79587	74884	D	0	0	LINC01968	+	194708442	194826008	81468	199034	81468	D	0	0
chr4	119748937	119749253	chr4	119749019	119749219	chr4	119749118	119749119	317	119749119	21.63	9.46042	4.52603	7.27379	SUM44PE_ARID1A_ChIP_merged_vs_NE25_input_trimmoPE_bowtie2_PP_hg38_Q2_sorted_BASE_BLR_q0.05_BAMPE_SPMR_MACS301_peak_47249	chr4	119749118	119749119	LINC01365	-	119804517	119799095	49976	55398	49976	D	0	0	ENSG00000286241	+	119686537	119693563	55555	62581	55555	D	0	0
chr5	165209119	165209366	chr5	165209163	165209363	chr5	165209262	165209263	248	165209263	21.63	9.46042	4.52603	7.27379	SUM44PE_ARID1A_ChIP_merged_vs_NE25_input_trimmoPE_bowtie2_PP_hg38_Q2_sorted_BASE_BLR_q0.05_BAMPE_SPMR_MACS301_peak_52362	chr5	165209262	165209263	LINC01938	-	165241724	165238484	29221	32461	29221	D	0	0	ENSG00000241956	+	164296977	165171643	37619	912285	37619	D	0	0
chr5	166598484	166598795	chr5	166598605	166598805	chr5	166598704	166598705	312	166598705	21.63	9.46042	4.52603	7.27379	SUM44PE_ARID1A_ChIP_merged_vs_NE25_input_trimmoPE_bowtie2_PP_hg38_Q2_sorted_BASE_BLR_q0.05_BAMPE_SPMR_MACS301_peak_52373	chr5	166598704	166598705	.	.	.	.	.	.	.	.	.	.	.	.	.	.	.	.	.	.	.	.
chr6	167974971	167975355	chr6	167975069	167975269	chr6	167975168	167975169	385	167975169	21.63	9.46042	4.52603	7.27379	SUM44PE_ARID1A_ChIP_merged_vs_NE25_input_trimmoPE_bowtie2_PP_hg38_Q2_sorted_BASE_BLR_q0.05_BAMPE_SPMR_MACS301_peak_56562	chr6	167975168	167975169	ENSG00000235994	-	167979776	167976581	1412	4607	1412	D	0	0	AFDN	+	167827634	167970232	4936	147534	4936	D	0	0
chr7	146491970	146492359	chr7	146492070	146492270	chr7	146492169	146492170	390	146492170	21.63	9.46042	4.52603	7.27379	SUM44PE_ARID1A_ChIP_merged_vs_NE25_input_trimmoPE_bowtie2_PP_hg38_Q2_sorted_BASE_BLR_q0.05_BAMPE_SPMR_MACS301_peak_60217	chr7	146492169	146492170	CNTNAP2	+	146116800	148420998	0	375369	1928828	.	1	0	.	.	.	.	.	.	.	.	.	.
chr8	16496873	16497244	chr8	16496975	16497175	chr8	16497074	16497075	372	16497075	21.63	9.46042	4.52603	7.27379	SUM44PE_ARID1A_ChIP_merged_vs_NE25_input_trimmoPE_bowtie2_PP_hg38_Q2_sorted_BASE_BLR_q0.05_BAMPE_SPMR_MACS301_peak_60667	chr8	16497074	16497075	.	.	.	.	.	.	.	.	.	.	.	.	.	.	.	.	.	.	.	.
chr8	19438569	19438821	chr8	19438653	19438853	chr8	19438752	19438753	253	19438753	21.63	9.46042	4.52603	7.27379	SUM44PE_ARID1A_ChIP_merged_vs_NE25_input_trimmoPE_bowtie2_PP_hg38_Q2_sorted_BASE_BLR_q0.05_BAMPE_SPMR_MACS301_peak_60769	chr8	19438752	19438753	CSGALNACT1	-	19757326	19404160	0	318573	34592	.	1	0	SH2D4A	+	19313692	19396218	42534	125060	42534	D	0	0
chr8	74187344	74187649	chr8	74187459	74187659	chr8	74187558	74187559	306	74187559	21.63	9.46042	4.52603	7.27379	SUM44PE_ARID1A_ChIP_merged_vs_NE25_input_trimmoPE_bowtie2_PP_hg38_Q2_sorted_BASE_BLR_q0.05_BAMPE_SPMR_MACS301_peak_61871	chr8	74187558	74187559	ENSG00000253983	+	74093544	74208470	0	94014	20911	.	1	0	JPH1	-	74321540	74234699	47140	133981	47140	D	0	0
chr9	36074913	36075266	chr9	36074978	36075178	chr9	36075077	36075078	354	36075078	21.63	9.46042	4.52603	7.27379	SUM44PE_ARID1A_ChIP_merged_vs_NE25_input_trimmoPE_bowtie2_PP_hg38_Q2_sorted_BASE_BLR_q0.05_BAMPE_SPMR_MACS301_peak_64188	chr9	36075077	36075078	RECK	+	36036912	36124455	0	38165	49377	.	1	0	ENSG00000276730	+	36072685	36072762	2315	2392	2315	D	0	0
chr9	104811708	104812080	chr9	104811682	104811882	chr9	104811781	104811782	373	104811782	21.63	9.46042	4.52603	7.27379	SUM44PE_ARID1A_ChIP_merged_vs_NE25_input_trimmoPE_bowtie2_PP_hg38_Q2_sorted_BASE_BLR_q0.05_BAMPE_SPMR_MACS301_peak_64927	chr9	104811781	104811782	ABCA1	-	104928155	104781005	0	116373	30776	.	1	0	NIPSNAP3B	+	104764128	104777764	34017	47653	34017	D	0	0
chr9	111127666	111127975	chr9	111127744	111127944	chr9	111127843	111127844	310	111127844	21.63	9.46042	4.52603	7.27379	SUM44PE_ARID1A_ChIP_merged_vs_NE25_input_trimmoPE_bowtie2_PP_hg38_Q2_sorted_BASE_BLR_q0.05_BAMPE_SPMR_MACS301_peak_65076	chr9	111127843	111127844	ENSG00000227531	-	111284836	111139245	11401	156992	11401	D	0	0	RNY4P18	-	111097413	111097324	30430	30430	30519	U	0	0
chr9	131747398	131747644	chr9	131747419	131747619	chr9	131747518	131747519	247	131747519	21.63	9.46042	4.52603	7.27379	SUM44PE_ARID1A_ChIP_merged_vs_NE25_input_trimmoPE_bowtie2_PP_hg38_Q2_sorted_BASE_BLR_q0.05_BAMPE_SPMR_MACS301_peak_65735	chr9	131747518	131747519	RN7SL328P	-	131725467	131725167	22051	22051	22351	U	0	0	EIF4A1P3	-	131782813	131782569	35050	35294	35050	D	0	0
chrX	109596144	109596504	chrX	109596247	109596447	chrX	109596346	109596347	361	109596347	21.63	9.46042	4.52603	7.27379	SUM44PE_ARID1A_ChIP_merged_vs_NE25_input_trimmoPE_bowtie2_PP_hg38_Q2_sorted_BASE_BLR_q0.05_BAMPE_SPMR_MACS301_peak_67233	chrX	109596346	109596347	MFN1P1	+	109568477	109570289	26057	27869	26057	D	0	0	KCNE5	-	109625172	109623699	27352	28825	27352	D	0	0
chrX	140464816	140465077	chrX	140464792	140464992	chrX	140464891	140464892	262	140464892	21.63	9.46042	4.52603	7.27379	SUM44PE_ARID1A_ChIP_merged_vs_NE25_input_trimmoPE_bowtie2_PP_hg38_Q2_sorted_BASE_BLR_q0.05_BAMPE_SPMR_MACS301_peak_67699	chrX	140464891	140464892	RPS17P17	-	140471274	140470865	5973	6382	5973	D	0	0	U7	+	140451147	140451208	13683	13744	13683	D	0	0
chr1	97052201	97052594	chr1	97052328	97052528	chr1	97052427	97052428	394	97052428	108.9	37.1637	4.52598	34.428	SUM44PE_ARID1A_ChIP_merged_vs_NE25_input_trimmoPE_bowtie2_PP_hg38_Q2_sorted_BASE_BLR_q0.05_BAMPE_SPMR_MACS301_peak_3074	chr1	97052427	97052428	DPYD	-	97921034	97077742	25314	868606	25314	D	0	0	DPYD-AS1	+	97095922	97322955	43494	43494	270527	U	0	0
chr1	223148971	223149504	chr1	223149171	223149371	chr1	223149270	223149271	534	223149271	89.5	31.2343	4.5252	28.579	SUM44PE_ARID1A_ChIP_merged_vs_NE25_input_trimmoPE_bowtie2_PP_hg38_Q2_sorted_BASE_BLR_q0.05_BAMPE_SPMR_MACS301_peak_6243	chr1	223149270	223149271	ENSG00000236846	+	223144048	223144954	4316	5222	4316	D	0	0	TLR5	-	223143248	223109403	6022	6022	39867	U	0	0
chr1	234655556	234656003	chr1	234655667	234655867	chr1	234655766	234655767	448	234655767	89.5	31.2343	4.5252	28.579	SUM44PE_ARID1A_ChIP_merged_vs_NE25_input_trimmoPE_bowtie2_PP_hg38_Q2_sorted_BASE_BLR_q0.05_BAMPE_SPMR_MACS301_peak_6725	chr1	234655766	234655767	ENSG00000228044	+	234656051	234683176	284	284	27409	U	0	1	ENSG00000241475	+	234660270	234667104	4503	4503	11337	U	0	0
chr16	19704224	19705117	chr16	19704532	19704732	chr16	19704631	19704632	894	19704632	89.5	31.2343	4.5252	28.579	SUM44PE_ARID1A_ChIP_merged_vs_NE25_input_trimmoPE_bowtie2_PP_hg38_Q2_sorted_BASE_BLR_q0.05_BAMPE_SPMR_MACS301_peak_24189	chr16	19704631	19704632	KNOP1	-	19718227	19701936	0	13595	2695	.	1	0	ENSG00000261312	+	19706350	19715383	1718	1718	10751	U	0	0
chr7	5354836	5355335	chr7	5354997	5355197	chr7	5355096	5355097	500	5355097	89.5	31.2343	4.5252	28.579	SUM44PE_ARID1A_ChIP_merged_vs_NE25_input_trimmoPE_bowtie2_PP_hg38_Q2_sorted_BASE_BLR_q0.05_BAMPE_SPMR_MACS301_peak_56802	chr7	5355096	5355097	TNRC18	-	5423834	5306810	0	68737	48286	.	1	0	SLC29A4	+	5282942	5306912	48184	72154	48184	D	0	0
chr3	9399590	9400095	chr3	9399797	9399997	chr3	9399896	9399897	506	9399897	58.18	21.4524	4.52495	18.9622	SUM44PE_ARID1A_ChIP_merged_vs_NE25_input_trimmoPE_bowtie2_PP_hg38_Q2_sorted_BASE_BLR_q0.05_BAMPE_SPMR_MACS301_peak_40716	chr3	9399896	9399897	SETD5	+	9397614	9478154	0	2282	78257	.	1	0	THUMPD3-AS1	-	9397496	9377378	2400	2400	22518	U	0	0
chr4	177530620	177530870	chr4	177530605	177530805	chr4	177530704	177530705	251	177530705	23.87	9.9924	4.52481	7.78818	SUM44PE_ARID1A_ChIP_merged_vs_NE25_input_trimmoPE_bowtie2_PP_hg38_Q2_sorted_BASE_BLR_q0.05_BAMPE_SPMR_MACS301_peak_48473	chr4	177530704	177530705	AGA-DT	+	177444978	177677126	0	85726	146421	.	1	0	RNA5SP172	-	177457228	177457110	73476	73476	73594	U	0	0
chr1	40932177	40932449	chr1	40932246	40932446	chr1	40932345	40932346	273	40932346	34.31	13.7311	4.52427	11.4155	SUM44PE_ARID1A_ChIP_merged_vs_NE25_input_trimmoPE_bowtie2_PP_hg38_Q2_sorted_BASE_BLR_q0.05_BAMPE_SPMR_MACS301_peak_1666	chr1	40932345	40932346	ENSG00000228940	-	40939763	40938103	5757	7417	5757	D	0	0	ENSG00000286668	+	40939293	40945524	6947	6947	13178	U	0	0
chr11	40401146	40401483	chr11	40401177	40401377	chr11	40401276	40401277	338	40401277	34.31	13.7311	4.52427	11.4155	SUM44PE_ARID1A_ChIP_merged_vs_NE25_input_trimmoPE_bowtie2_PP_hg38_Q2_sorted_BASE_BLR_q0.05_BAMPE_SPMR_MACS301_peak_11327	chr11	40401276	40401277	LRRC4C	-	41459773	40114292	0	1058496	286984	.	1	0	ENSG00000254579	-	40513269	40444370	43093	111992	43093	D	0	0
chr12	2779201	2779612	chr12	2779296	2779496	chr12	2779395	2779396	412	2779396	34.31	13.7311	4.52427	11.4155	SUM44PE_ARID1A_ChIP_merged_vs_NE25_input_trimmoPE_bowtie2_PP_hg38_Q2_sorted_BASE_BLR_q0.05_BAMPE_SPMR_MACS301_peak_13676	chr12	2779395	2779396	ITFG2-AS1	-	2795020	2695764	0	15624	83631	.	1	0	RPL23AP14	+	2781903	2782371	2507	2507	2975	U	0	0
chr14	30634723	30635086	chr14	30634744	30634944	chr14	30634843	30634844	364	30634844	34.31	13.7311	4.52427	11.4155	SUM44PE_ARID1A_ChIP_merged_vs_NE25_input_trimmoPE_bowtie2_PP_hg38_Q2_sorted_BASE_BLR_q0.05_BAMPE_SPMR_MACS301_peak_19171	chr14	30634843	30634844	SCFD1	+	30622318	30735850	0	12525	101006	.	1	0	G2E3	+	30559157	30620064	14779	75686	14779	D	0	0
chr19	4186591	4186979	chr19	4186747	4186947	chr19	4186846	4186847	389	4186847	34.31	13.7311	4.52427	11.4155	SUM44PE_ARID1A_ChIP_merged_vs_NE25_input_trimmoPE_bowtie2_PP_hg38_Q2_sorted_BASE_BLR_q0.05_BAMPE_SPMR_MACS301_peak_29396	chr19	4186846	4186847	SIRT6	-	4182563	4174108	4283	4283	12738	U	0	0	ANKRD24	+	4198139	4224505	11292	11292	37658	U	0	0
chr19	38666066	38666482	chr19	38666167	38666367	chr19	38666266	38666267	417	38666267	34.31	13.7311	4.52427	11.4155	SUM44PE_ARID1A_ChIP_merged_vs_NE25_input_trimmoPE_bowtie2_PP_hg38_Q2_sorted_BASE_BLR_q0.05_BAMPE_SPMR_MACS301_peak_30485	chr19	38666266	38666267	ACTN4	+	38647648	38731589	0	18618	65322	.	1	0	ENSG00000267375	-	38693606	38683872	17605	27339	17605	D	0	0
chr2	66343355	66343625	chr2	66343399	66343599	chr2	66343498	66343499	271	66343499	34.31	13.7311	4.52427	11.4155	SUM44PE_ARID1A_ChIP_merged_vs_NE25_input_trimmoPE_bowtie2_PP_hg38_Q2_sorted_BASE_BLR_q0.05_BAMPE_SPMR_MACS301_peak_32903	chr2	66343498	66343499	ENSG00000225815	+	66327360	66328984	14514	16138	14514	D	0	0	MIR4778	-	66358328	66358248	14749	14829	14749	D	0	0
chr2	86480246	86480534	chr2	86480254	86480454	chr2	86480353	86480354	289	86480354	34.31	13.7311	4.52427	11.4155	SUM44PE_ARID1A_ChIP_merged_vs_NE25_input_trimmoPE_bowtie2_PP_hg38_Q2_sorted_BASE_BLR_q0.05_BAMPE_SPMR_MACS301_peak_33303	chr2	86480353	86480354	KDM3A	+	86440800	86492716	0	39553	12362	.	1	0	CHMP3	-	86563443	86503429	23075	83089	23075	D	0	0
chr2	189901583	189902139	chr2	189901777	189901977	chr2	189901876	189901877	557	189901877	34.31	13.7311	4.52427	11.4155	SUM44PE_ARID1A_ChIP_merged_vs_NE25_input_trimmoPE_bowtie2_PP_hg38_Q2_sorted_BASE_BLR_q0.05_BAMPE_SPMR_MACS301_peak_35375	chr2	189901876	189901877	TERF1P6	-	189917758	189917253	15376	15881	15376	D	0	0	HNRNPCP2	+	189923335	189924216	21458	21458	22339	U	0	0
chr2	202757352	202757707	chr2	202757479	202757679	chr2	202757578	202757579	356	202757579	34.31	13.7311	4.52427	11.4155	SUM44PE_ARID1A_ChIP_merged_vs_NE25_input_trimmoPE_bowtie2_PP_hg38_Q2_sorted_BASE_BLR_q0.05_BAMPE_SPMR_MACS301_peak_35621	chr2	202757578	202757579	FAM117B	+	202634968	202769757	0	122610	12178	.	1	0	ICA1L	-	202871766	202773175	15596	114187	15596	D	0	0
chr2	240991688	240992084	chr2	240991719	240991919	chr2	240991818	240991819	397	240991819	34.31	13.7311	4.52427	11.4155	SUM44PE_ARID1A_ChIP_merged_vs_NE25_input_trimmoPE_bowtie2_PP_hg38_Q2_sorted_BASE_BLR_q0.05_BAMPE_SPMR_MACS301_peak_36616	chr2	240991818	240991819	CROCC2	+	240906329	240993311	0	85489	1492	.	1	0	ENSG00000223991	-	240986072	240981514	5746	5746	10304	U	0	0
chr3	27507559	27508136	chr3	27507608	27507808	chr3	27507707	27507708	578	27507708	34.31	13.7311	4.52427	11.4155	SUM44PE_ARID1A_ChIP_merged_vs_NE25_input_trimmoPE_bowtie2_PP_hg38_Q2_sorted_BASE_BLR_q0.05_BAMPE_SPMR_MACS301_peak_41202	chr3	27507707	27507708	RNU1-96P	+	27513870	27514032	6162	6162	6324	U	0	0	ENSG00000232167	+	27525352	27525394	17644	17644	17686	U	0	0
chr5	83418310	83418745	chr5	83418496	83418696	chr5	83418595	83418596	436	83418596	34.31	13.7311	4.52427	11.4155	SUM44PE_ARID1A_ChIP_merged_vs_NE25_input_trimmoPE_bowtie2_PP_hg38_Q2_sorted_BASE_BLR_q0.05_BAMPE_SPMR_MACS301_peak_50356	chr5	83418595	83418596	FTH1P9	+	83426675	83427030	8079	8079	8434	U	0	0	VCAN	+	83471743	83582302	53147	53147	163706	U	0	0
chr5	123359855	123360386	chr5	123359995	123360195	chr5	123360094	123360095	532	123360095	34.31	13.7311	4.52427	11.4155	SUM44PE_ARID1A_ChIP_merged_vs_NE25_input_trimmoPE_bowtie2_PP_hg38_Q2_sorted_BASE_BLR_q0.05_BAMPE_SPMR_MACS301_peak_51148	chr5	123360094	123360095	CEP120	-	123423558	123344894	0	63463	15200	.	1	0	KRT8P33	-	123402344	123400921	40826	42249	40826	D	0	0
chr6	105608519	105609145	chr6	105608938	105609138	chr6	105609037	105609038	627	105609038	34.31	13.7311	4.52427	11.4155	SUM44PE_ARID1A_ChIP_merged_vs_NE25_input_trimmoPE_bowtie2_PP_hg38_Q2_sorted_BASE_BLR_q0.05_BAMPE_SPMR_MACS301_peak_55367	chr6	105609037	105609038	LINC02836	-	105632296	105612666	3628	23258	3628	D	0	0	ENSG00000219088	+	105666325	105667998	57287	57287	58960	U	0	0
chr8	11848502	11849159	chr8	11848614	11848814	chr8	11848713	11848714	658	11848714	34.31	13.7311	4.52427	11.4155	SUM44PE_ARID1A_ChIP_merged_vs_NE25_input_trimmoPE_bowtie2_PP_hg38_Q2_sorted_BASE_BLR_q0.05_BAMPE_SPMR_MACS301_peak_60609	chr8	11848713	11848714	CTSB	-	11869448	11842523	0	20734	6190	.	1	0	FDFT1	+	11795572	11839304	9409	53141	9409	D	0	0
chr1	212814581	212814947	chr1	212814704	212814904	chr1	212814803	212814804	367	212814804	55.19	20.4823	4.52379	18.0118	SUM44PE_ARID1A_ChIP_merged_vs_NE25_input_trimmoPE_bowtie2_PP_hg38_Q2_sorted_BASE_BLR_q0.05_BAMPE_SPMR_MACS301_peak_5941	chr1	212814803	212814804	TATDN3	+	212791893	212816830	0	22910	2026	.	1	0	ENSG00000236905	+	212824026	212824505	9222	9222	9701	U	0	0
chr12	46201409	46201957	chr12	46201590	46201790	chr12	46201689	46201690	549	46201690	55.19	20.4823	4.52379	18.0118	SUM44PE_ARID1A_ChIP_merged_vs_NE25_input_trimmoPE_bowtie2_PP_hg38_Q2_sorted_BASE_BLR_q0.05_BAMPE_SPMR_MACS301_peak_14781	chr12	46201689	46201690	SLC38A1	-	46269043	46183062	0	67353	18627	.	1	0	ENSG00000274591	-	46239473	46239105	37415	37783	37415	D	0	0
chr5	21198943	21199436	chr5	21199134	21199334	chr5	21199233	21199234	494	21199234	55.19	20.4823	4.52379	18.0118	SUM44PE_ARID1A_ChIP_merged_vs_NE25_input_trimmoPE_bowtie2_PP_hg38_Q2_sorted_BASE_BLR_q0.05_BAMPE_SPMR_MACS301_peak_49140	chr5	21199233	21199234	ENSG00000248286	+	21196719	21196860	2373	2514	2373	D	0	0	.	.	.	.	.	.	.	.	.	.
chrX	121581779	121582090	chrX	121581835	121582035	chrX	121581934	121581935	312	121581935	27.6	11.3778	4.52333	9.12982	SUM44PE_ARID1A_ChIP_merged_vs_NE25_input_trimmoPE_bowtie2_PP_hg38_Q2_sorted_BASE_BLR_q0.05_BAMPE_SPMR_MACS301_peak_67405	chrX	121581934	121581935	.	.	.	.	.	.	.	.	.	.	.	.	.	.	.	.	.	.	.	.
chr12	48001027	48002331	chr12	48001525	48001725	chr12	48001624	48001625	1305	48001625	93.98	32.3231	4.52282	29.6533	SUM44PE_ARID1A_ChIP_merged_vs_NE25_input_trimmoPE_bowtie2_PP_hg38_Q2_sorted_BASE_BLR_q0.05_BAMPE_SPMR_MACS301_peak_14874	chr12	48001624	48001625	COL2A1	-	48004476	47972966	0	2851	28658	.	1	0	ENSG00000258203	-	48011227	48005276	3651	9602	3651	D	0	0
chr3	163733431	163733736	chr3	163733559	163733759	chr3	163733658	163733659	306	163733659	20.88	9.02316	4.52182	6.85374	SUM44PE_ARID1A_ChIP_merged_vs_NE25_input_trimmoPE_bowtie2_PP_hg38_Q2_sorted_BASE_BLR_q0.05_BAMPE_SPMR_MACS301_peak_44054	chr3	163733658	163733659	.	.	.	.	.	.	.	.	.	.	.	.	.	.	.	.	.	.	.	.
chr6	33711253	33711951	chr6	33711638	33711838	chr6	33711737	33711738	699	33711738	94.73	32.7236	4.5216	30.0482	SUM44PE_ARID1A_ChIP_merged_vs_NE25_input_trimmoPE_bowtie2_PP_hg38_Q2_sorted_BASE_BLR_q0.05_BAMPE_SPMR_MACS301_peak_53923	chr6	33711737	33711738	UQCC2	-	33711700	33696763	37	37	14974	U	0	1	IP6K3	-	33746905	33721661	9923	35167	9923	D	0	0
chr2	189520024	189520474	chr2	189520145	189520345	chr2	189520244	189520245	451	189520245	35.06	14.1426	4.52129	11.8164	SUM44PE_ARID1A_ChIP_merged_vs_NE25_input_trimmoPE_bowtie2_PP_hg38_Q2_sorted_BASE_BLR_q0.05_BAMPE_SPMR_MACS301_peak_35361	chr2	189520244	189520245	ENSG00000287418	-	189540417	189537383	17138	20172	17138	D	0	0	KDM3AP1	-	189487992	189486479	32252	32252	33765	U	0	0
chr13	113868082	113868462	chr13	113868189	113868389	chr13	113868288	113868289	381	113868289	24.61	10.4083	4.5206	8.1901	SUM44PE_ARID1A_ChIP_merged_vs_NE25_input_trimmoPE_bowtie2_PP_hg38_Q2_sorted_BASE_BLR_q0.05_BAMPE_SPMR_MACS301_peak_18878	chr13	113868288	113868289	GAS6-DT	+	113864111	113866834	1454	4177	1454	D	0	0	GAS6	-	113864076	113820548	4212	4212	47740	U	0	0
chr14	57532712	57533031	chr14	57532804	57533004	chr14	57532903	57532904	320	57532904	24.61	10.4083	4.5206	8.1901	SUM44PE_ARID1A_ChIP_merged_vs_NE25_input_trimmoPE_bowtie2_PP_hg38_Q2_sorted_BASE_BLR_q0.05_BAMPE_SPMR_MACS301_peak_19811	chr14	57532903	57532904	SLC35F4	-	57866092	57563919	31015	333188	31015	D	0	0	CCDC198	-	57493857	57469299	39046	39046	63604	U	0	0
chr19	3035820	3036620	chr19	3035944	3036144	chr19	3036043	3036044	801	3036044	52.96	19.2233	4.52053	16.7782	SUM44PE_ARID1A_ChIP_merged_vs_NE25_input_trimmoPE_bowtie2_PP_hg38_Q2_sorted_BASE_BLR_q0.05_BAMPE_SPMR_MACS301_peak_29324	chr19	3036043	3036044	TLE2	-	3029280	2997643	6763	6763	38400	U	0	0	ENSG00000267469	+	3052909	3053724	16865	16865	17680	U	0	0
chr2	120557003	120557356	chr2	120557065	120557265	chr2	120557164	120557165	354	120557165	52.96	19.2233	4.52053	16.7782	SUM44PE_ARID1A_ChIP_merged_vs_NE25_input_trimmoPE_bowtie2_PP_hg38_Q2_sorted_BASE_BLR_q0.05_BAMPE_SPMR_MACS301_peak_33978	chr2	120557164	120557165	ENSG00000232140	-	120558119	120552480	0	954	4684	.	1	0	ENSG00000237614	-	120545249	120542904	11915	11915	14260	U	0	0
chr1	229223565	229223953	chr1	229223649	229223849	chr1	229223748	229223749	389	229223749	49.97	18.2512	4.519	15.8278	SUM44PE_ARID1A_ChIP_merged_vs_NE25_input_trimmoPE_bowtie2_PP_hg38_Q2_sorted_BASE_BLR_q0.05_BAMPE_SPMR_MACS301_peak_6507	chr1	229223748	229223749	ENSG00000233920	-	229242902	229223456	0	19153	292	.	1	0	TMEM78	+	229249635	229251810	25886	25886	28061	U	0	0
chr1	163616918	163617327	chr1	163616983	163617183	chr1	163617082	163617083	410	163617083	32.07	13.1738	4.51899	10.8729	SUM44PE_ARID1A_ChIP_merged_vs_NE25_input_trimmoPE_bowtie2_PP_hg38_Q2_sorted_BASE_BLR_q0.05_BAMPE_SPMR_MACS301_peak_4453	chr1	163617082	163617083	.	.	.	.	.	.	.	.	.	.	.	.	.	.	.	.	.	.	.	.
chr11	6227042	6227347	chr11	6227099	6227299	chr11	6227198	6227199	306	6227199	32.07	13.1738	4.51899	10.8729	SUM44PE_ARID1A_ChIP_merged_vs_NE25_input_trimmoPE_bowtie2_PP_hg38_Q2_sorted_BASE_BLR_q0.05_BAMPE_SPMR_MACS301_peak_10410	chr11	6227198	6227199	FHIP1B	-	6234711	6211344	0	7512	15854	.	1	0	CNGA4	+	6239088	6244479	11889	11889	17280	U	0	0
chr11	35520238	35520722	chr11	35520490	35520690	chr11	35520589	35520590	485	35520590	32.07	13.1738	4.51899	10.8729	SUM44PE_ARID1A_ChIP_merged_vs_NE25_input_trimmoPE_bowtie2_PP_hg38_Q2_sorted_BASE_BLR_q0.05_BAMPE_SPMR_MACS301_peak_11202	chr11	35520589	35520590	PAMR1	-	35525616	35431826	0	5026	88763	.	1	0	ENSG00000254669	-	35585310	35579429	58839	64720	58839	D	0	0
chr11	91859752	91860046	chr11	91859779	91859979	chr11	91859878	91859879	295	91859879	32.07	13.1738	4.51899	10.8729	SUM44PE_ARID1A_ChIP_merged_vs_NE25_input_trimmoPE_bowtie2_PP_hg38_Q2_sorted_BASE_BLR_q0.05_BAMPE_SPMR_MACS301_peak_12813	chr11	91859878	91859879	LINC02756	+	91794323	91872086	0	65555	12207	.	1	0	TUBB4BP4	-	91950034	91949730	89851	90155	89851	D	0	0
chr12	109606697	109607067	chr12	109606808	109607008	chr12	109606907	109606908	371	109606908	32.07	13.1738	4.51899	10.8729	SUM44PE_ARID1A_ChIP_merged_vs_NE25_input_trimmoPE_bowtie2_PP_hg38_Q2_sorted_BASE_BLR_q0.05_BAMPE_SPMR_MACS301_peak_16581	chr12	109606907	109606908	MVK	+	109573793	109598125	8782	33114	8782	D	0	0	MMAB	-	109573504	109553714	33403	33403	53193	U	0	0
chr14	56199620	56200086	chr14	56199775	56199975	chr14	56199874	56199875	467	56199875	32.07	13.1738	4.51899	10.8729	SUM44PE_ARID1A_ChIP_merged_vs_NE25_input_trimmoPE_bowtie2_PP_hg38_Q2_sorted_BASE_BLR_q0.05_BAMPE_SPMR_MACS301_peak_19789	chr14	56199874	56199875	PELI2	+	56118410	56301524	0	81464	101649	.	1	0	ENSG00000277763	-	56117990	56117315	81884	81884	82559	U	0	0
chr2	119792948	119793308	chr2	119793074	119793274	chr2	119793173	119793174	361	119793174	32.07	13.1738	4.51899	10.8729	SUM44PE_ARID1A_ChIP_merged_vs_NE25_input_trimmoPE_bowtie2_PP_hg38_Q2_sorted_BASE_BLR_q0.05_BAMPE_SPMR_MACS301_peak_33936	chr2	119793173	119793174	PTPN4	+	119759921	119984899	0	33252	191725	.	1	0	RPL17P15	+	119698622	119700151	93022	94551	93022	D	0	0
chr2	145016775	145017136	chr2	145016824	145017024	chr2	145016923	145016924	362	145016924	32.07	13.1738	4.51899	10.8729	SUM44PE_ARID1A_ChIP_merged_vs_NE25_input_trimmoPE_bowtie2_PP_hg38_Q2_sorted_BASE_BLR_q0.05_BAMPE_SPMR_MACS301_peak_34357	chr2	145016923	145016924	TEX41	+	144667984	145182649	0	348939	165725	.	1	0	.	.	.	.	.	.	.	.	.	.
chr2	227049213	227049483	chr2	227049252	227049452	chr2	227049351	227049352	271	227049352	32.07	13.1738	4.51899	10.8729	SUM44PE_ARID1A_ChIP_merged_vs_NE25_input_trimmoPE_bowtie2_PP_hg38_Q2_sorted_BASE_BLR_q0.05_BAMPE_SPMR_MACS301_peak_36255	chr2	227049351	227049352	COL4A4	-	227164205	227002713	0	114853	46638	.	1	0	RHBDD1	+	226835935	226999215	50136	213416	50136	D	0	0
chr22	21574546	21574900	chr22	21574579	21574779	chr22	21574678	21574679	355	21574679	32.07	13.1738	4.51899	10.8729	SUM44PE_ARID1A_ChIP_merged_vs_NE25_input_trimmoPE_bowtie2_PP_hg38_Q2_sorted_BASE_BLR_q0.05_BAMPE_SPMR_MACS301_peak_39363	chr22	21574678	21574679	UBE2L3	+	21567713	21624034	0	6965	49355	.	1	0	Metazoa_SRP	+	21555137	21555457	19221	19541	19221	D	0	0
chr3	107697610	107697993	chr3	107697675	107697875	chr3	107697774	107697775	384	107697775	32.07	13.1738	4.51899	10.8729	SUM44PE_ARID1A_ChIP_merged_vs_NE25_input_trimmoPE_bowtie2_PP_hg38_Q2_sorted_BASE_BLR_q0.05_BAMPE_SPMR_MACS301_peak_43108	chr3	107697774	107697775	BBX	+	107522935	107811324	0	174839	113549	.	1	0	.	.	.	.	.	.	.	.	.	.
chr3	122021798	122022419	chr3	122022143	122022343	chr3	122022242	122022243	622	122022243	32.07	13.1738	4.51899	10.8729	SUM44PE_ARID1A_ChIP_merged_vs_NE25_input_trimmoPE_bowtie2_PP_hg38_Q2_sorted_BASE_BLR_q0.05_BAMPE_SPMR_MACS301_peak_43283	chr3	122022242	122022243	ILDR1	-	122022247	121987322	0	4	34920	.	1	1	Y_RNA	-	122025304	122025194	2951	3061	2951	D	0	0
chr4	38674564	38675030	chr4	38674750	38674950	chr4	38674849	38674850	467	38674850	32.07	13.1738	4.51899	10.8729	SUM44PE_ARID1A_ChIP_merged_vs_NE25_input_trimmoPE_bowtie2_PP_hg38_Q2_sorted_BASE_BLR_q0.05_BAMPE_SPMR_MACS301_peak_45697	chr4	38674849	38674850	KLF3	+	38664198	38701517	0	10651	26667	.	1	0	KLF3-AS1	-	38664864	38612709	9985	9985	62140	U	0	0
chr4	146245146	146245732	chr4	146245164	146245364	chr4	146245263	146245264	587	146245264	32.07	13.1738	4.51899	10.8729	SUM44PE_ARID1A_ChIP_merged_vs_NE25_input_trimmoPE_bowtie2_PP_hg38_Q2_sorted_BASE_BLR_q0.05_BAMPE_SPMR_MACS301_peak_47820	chr4	146245263	146245264	ENSG00000251010	+	146241805	146243669	1594	3458	1594	D	0	0	SLC10A7	-	146521940	146253980	8716	276676	8716	D	0	0
chr5	90878623	90878878	chr5	90878633	90878833	chr5	90878732	90878733	256	90878733	32.07	13.1738	4.51899	10.8729	SUM44PE_ARID1A_ChIP_merged_vs_NE25_input_trimmoPE_bowtie2_PP_hg38_Q2_sorted_BASE_BLR_q0.05_BAMPE_SPMR_MACS301_peak_50448	chr5	90878732	90878733	ADGRV1	+	90558796	91164437	0	319936	285704	.	1	0	.	.	.	.	.	.	.	.	.	.
chr7	131267657	131268018	chr7	131267738	131267938	chr7	131267837	131267838	362	131267838	32.07	13.1738	4.51899	10.8729	SUM44PE_ARID1A_ChIP_merged_vs_NE25_input_trimmoPE_bowtie2_PP_hg38_Q2_sorted_BASE_BLR_q0.05_BAMPE_SPMR_MACS301_peak_59901	chr7	131267837	131267838	ENSG00000233287	+	131242589	131242995	24842	25248	24842	D	0	0	MKLN1-AS	-	131327779	131309901	42063	59941	42063	D	0	0
chr1	19445851	19446271	chr1	19445994	19446194	chr1	19446093	19446094	421	19446094	71.6	25.4122	4.51872	22.8498	SUM44PE_ARID1A_ChIP_merged_vs_NE25_input_trimmoPE_bowtie2_PP_hg38_Q2_sorted_BASE_BLR_q0.05_BAMPE_SPMR_MACS301_peak_879	chr1	19446093	19446094	CAPZB	-	19485539	19338774	0	39445	107319	.	1	0	RN7SL277P	+	19424383	19424671	21422	21710	21422	D	0	0
chr19	36214436	36215346	chr19	36215023	36215223	chr19	36215122	36215123	911	36215123	71.6	25.4122	4.51872	22.8498	SUM44PE_ARID1A_ChIP_merged_vs_NE25_input_trimmoPE_bowtie2_PP_hg38_Q2_sorted_BASE_BLR_q0.05_BAMPE_SPMR_MACS301_peak_30389	chr19	36215122	36215123	ZNF146	+	36214601	36238771	0	521	23648	.	1	0	ZNF565	-	36215081	36182293	41	41	32829	U	0	1
chr1	204398355	204398808	chr1	204398532	204398732	chr1	204398631	204398632	454	204398632	102.93	35.1778	4.51868	32.4689	SUM44PE_ARID1A_ChIP_merged_vs_NE25_input_trimmoPE_bowtie2_PP_hg38_Q2_sorted_BASE_BLR_q0.05_BAMPE_SPMR_MACS301_peak_5566	chr1	204398631	204398632	ENSG00000226330	+	204377849	204435846	0	20782	37214	.	1	0	ENSG00000237848	+	204394540	204394774	3857	4091	3857	D	0	0
chr15	75647312	75648077	chr15	75647688	75647888	chr15	75647787	75647788	766	75647788	102.93	35.1778	4.51868	32.4689	SUM44PE_ARID1A_ChIP_merged_vs_NE25_input_trimmoPE_bowtie2_PP_hg38_Q2_sorted_BASE_BLR_q0.05_BAMPE_SPMR_MACS301_peak_22798	chr15	75647787	75647788	IMP3	-	75648706	75639084	0	918	8703	.	1	0	SNX33	+	75647911	75662301	123	123	14513	U	0	1
chr1	26156741	26157029	chr1	26156811	26157011	chr1	26156910	26156911	289	26156911	26.11	11.2515	4.51756	9.00706	SUM44PE_ARID1A_ChIP_merged_vs_NE25_input_trimmoPE_bowtie2_PP_hg38_Q2_sorted_BASE_BLR_q0.05_BAMPE_SPMR_MACS301_peak_1148	chr1	26156910	26156911	FAM110D	+	26159078	26163962	2167	2167	7051	U	0	0	C1orf232	-	26168963	26164100	7189	12052	7189	D	0	0
chr1	33413935	33414333	chr1	33414038	33414238	chr1	33414137	33414138	399	33414138	26.11	11.2515	4.51756	9.00706	SUM44PE_ARID1A_ChIP_merged_vs_NE25_input_trimmoPE_bowtie2_PP_hg38_Q2_sorted_BASE_BLR_q0.05_BAMPE_SPMR_MACS301_peak_1462	chr1	33414137	33414138	PHC2-AS1	+	33350351	33363245	50892	63786	50892	D	0	0	TLR12P	+	33466248	33468954	52110	52110	54816	U	0	0
chr1	160832919	160833193	chr1	160832933	160833133	chr1	160833032	160833033	275	160833033	26.11	11.2515	4.51756	9.00706	SUM44PE_ARID1A_ChIP_merged_vs_NE25_input_trimmoPE_bowtie2_PP_hg38_Q2_sorted_BASE_BLR_q0.05_BAMPE_SPMR_MACS301_peak_4346	chr1	160833032	160833033	CD244	-	160862887	160830159	0	29854	2873	.	1	0	LY9	+	160796173	160828255	4777	36859	4777	D	0	0
chr10	118256985	118257437	chr10	118257014	118257214	chr10	118257113	118257114	453	118257114	26.11	11.2515	4.51756	9.00706	SUM44PE_ARID1A_ChIP_merged_vs_NE25_input_trimmoPE_bowtie2_PP_hg38_Q2_sorted_BASE_BLR_q0.05_BAMPE_SPMR_MACS301_peak_9875	chr10	118257113	118257114	ENSG00000238276	+	118241651	118267710	0	15462	10596	.	1	0	FAM204A	-	118342324	118297924	40810	85210	40810	D	0	0
chr11	6854531	6854828	chr11	6854579	6854779	chr11	6854678	6854679	298	6854679	26.11	11.2515	4.51756	9.00706	SUM44PE_ARID1A_ChIP_merged_vs_NE25_input_trimmoPE_bowtie2_PP_hg38_Q2_sorted_BASE_BLR_q0.05_BAMPE_SPMR_MACS301_peak_10430	chr11	6854678	6854679	ENSG00000283415	-	6926878	6821941	0	72199	32737	.	1	0	OR10A5	+	6845682	6846636	8042	8996	8042	D	0	0
chr11	81013576	81014040	chr11	81013836	81014036	chr11	81013935	81013936	465	81013936	26.11	11.2515	4.51756	9.00706	SUM44PE_ARID1A_ChIP_merged_vs_NE25_input_trimmoPE_bowtie2_PP_hg38_Q2_sorted_BASE_BLR_q0.05_BAMPE_SPMR_MACS301_peak_12639	chr11	81013935	81013936	ENSG00000285568	+	81015848	81040236	1912	1912	26300	U	0	0	ENSG00000254437	+	80957316	80957634	56301	56619	56301	D	0	0
chr11	85970765	85971045	chr11	85970801	85971001	chr11	85970900	85970901	281	85970901	26.11	11.2515	4.51756	9.00706	SUM44PE_ARID1A_ChIP_merged_vs_NE25_input_trimmoPE_bowtie2_PP_hg38_Q2_sorted_BASE_BLR_q0.05_BAMPE_SPMR_MACS301_peak_12731	chr11	85970900	85970901	PICALM	-	86069084	85957174	0	98183	13726	.	1	0	SLC25A1P1	+	85934736	85935663	35237	36164	35237	D	0	0
chr11	129143361	129143609	chr11	129143394	129143594	chr11	129143493	129143494	249	129143494	26.11	11.2515	4.51756	9.00706	SUM44PE_ARID1A_ChIP_merged_vs_NE25_input_trimmoPE_bowtie2_PP_hg38_Q2_sorted_BASE_BLR_q0.05_BAMPE_SPMR_MACS301_peak_13470	chr11	129143493	129143494	ARHGAP32	-	129192198	128965059	0	48704	178434	.	1	0	RNU6-874P	+	129202965	129203070	59471	59471	59576	U	0	0
chr12	109723393	109723784	chr12	109723473	109723673	chr12	109723572	109723573	392	109723573	26.11	11.2515	4.51756	9.00706	SUM44PE_ARID1A_ChIP_merged_vs_NE25_input_trimmoPE_bowtie2_PP_hg38_Q2_sorted_BASE_BLR_q0.05_BAMPE_SPMR_MACS301_peak_16584	chr12	109723572	109723573	FAM222A	+	109713824	109770495	0	9748	46922	.	1	0	FAM222A-AS1	-	109773485	109734322	10749	49912	10749	D	0	0
chr12	128449309	128449800	chr12	128449551	128449751	chr12	128449650	128449651	492	128449651	26.11	11.2515	4.51756	9.00706	SUM44PE_ARID1A_ChIP_merged_vs_NE25_input_trimmoPE_bowtie2_PP_hg38_Q2_sorted_BASE_BLR_q0.05_BAMPE_SPMR_MACS301_peak_17238	chr12	128449650	128449651	TMEM132C	+	128267169	128707911	0	182481	258260	.	1	0	ENSG00000256630	-	128439206	128437777	10444	10444	11873	U	0	0
chr13	28568358	28568696	chr13	28568416	28568616	chr13	28568515	28568516	339	28568516	26.11	11.2515	4.51756	9.00706	SUM44PE_ARID1A_ChIP_merged_vs_NE25_input_trimmoPE_bowtie2_PP_hg38_Q2_sorted_BASE_BLR_q0.05_BAMPE_SPMR_MACS301_peak_17525	chr13	28568515	28568516	EIF4A1P7	+	28598832	28600052	30316	30316	31536	U	0	0	Y_RNA	+	28629793	28629883	61277	61277	61367	U	0	0
chr13	60268158	60268472	chr13	60268277	60268477	chr13	60268376	60268377	315	60268377	26.11	11.2515	4.51756	9.00706	SUM44PE_ARID1A_ChIP_merged_vs_NE25_input_trimmoPE_bowtie2_PP_hg38_Q2_sorted_BASE_BLR_q0.05_BAMPE_SPMR_MACS301_peak_18072	chr13	60268376	60268377	TARDBPP2	+	60274775	60276006	6398	6398	7629	U	0	0	LINC00434	-	60214946	60214351	53430	53430	54025	U	0	0
chr14	20671751	20672361	chr14	20672026	20672226	chr14	20672125	20672126	611	20672126	26.11	11.2515	4.51756	9.00706	SUM44PE_ARID1A_ChIP_merged_vs_NE25_input_trimmoPE_bowtie2_PP_hg38_Q2_sorted_BASE_BLR_q0.05_BAMPE_SPMR_MACS301_peak_18914	chr14	20672125	20672126	Y_RNA	+	20679410	20679512	7284	7284	7386	U	0	0	ANG	+	20684176	20694186	12050	12050	22060	U	0	0
chr14	28801429	28801701	chr14	28801425	28801625	chr14	28801524	28801525	273	28801525	26.11	11.2515	4.51756	9.00706	SUM44PE_ARID1A_ChIP_merged_vs_NE25_input_trimmoPE_bowtie2_PP_hg38_Q2_sorted_BASE_BLR_q0.05_BAMPE_SPMR_MACS301_peak_19156	chr14	28801524	28801525	LINC02281	-	28830153	28800083	0	28628	1441	.	1	0	LINC02282	-	28785693	28782908	15831	15831	18616	U	0	0
chr14	69001382	69001706	chr14	69001447	69001647	chr14	69001546	69001547	325	69001547	26.11	11.2515	4.51756	9.00706	SUM44PE_ARID1A_ChIP_merged_vs_NE25_input_trimmoPE_bowtie2_PP_hg38_Q2_sorted_BASE_BLR_q0.05_BAMPE_SPMR_MACS301_peak_20119	chr14	69001546	69001547	ACTN1-DT	+	68979681	68987463	14083	21865	14083	D	0	0	RPS29P1	-	69023308	69023149	21602	21761	21602	D	0	0
chr15	77596696	77597050	chr15	77596778	77596978	chr15	77596877	77596878	355	77596878	26.11	11.2515	4.51756	9.00706	SUM44PE_ARID1A_ChIP_merged_vs_NE25_input_trimmoPE_bowtie2_PP_hg38_Q2_sorted_BASE_BLR_q0.05_BAMPE_SPMR_MACS301_peak_22857	chr15	77596877	77596878	ENSG00000259420	+	77568969	77608888	0	27908	12010	.	1	0	LINGO1	-	77696148	77613669	16791	99270	16791	D	0	0
chr16	77870488	77870821	chr16	77870554	77870754	chr16	77870653	77870654	334	77870654	26.11	11.2515	4.51756	9.00706	SUM44PE_ARID1A_ChIP_merged_vs_NE25_input_trimmoPE_bowtie2_PP_hg38_Q2_sorted_BASE_BLR_q0.05_BAMPE_SPMR_MACS301_peak_25345	chr16	77870653	77870654	VAT1L	+	77788563	77980107	0	82090	109453	.	1	0	PPIAP50	+	77892421	77892915	21767	21767	22261	U	0	0
chr17	4476478	4476812	chr17	4476549	4476749	chr17	4476648	4476649	335	4476649	26.11	11.2515	4.51756	9.00706	SUM44PE_ARID1A_ChIP_merged_vs_NE25_input_trimmoPE_bowtie2_PP_hg38_Q2_sorted_BASE_BLR_q0.05_BAMPE_SPMR_MACS301_peak_25898	chr17	4476648	4476649	SPNS3	+	4433939	4488204	0	42709	11555	.	1	0	ENSG00000262823	-	4486353	4481965	5316	9704	5316	D	0	0
chr17	6548176	6548866	chr17	6548628	6548828	chr17	6548727	6548728	691	6548728	26.11	11.2515	4.51756	9.00706	SUM44PE_ARID1A_ChIP_merged_vs_NE25_input_trimmoPE_bowtie2_PP_hg38_Q2_sorted_BASE_BLR_q0.05_BAMPE_SPMR_MACS301_peak_25975	chr17	6548727	6548728	PITPNM3	-	6556555	6451262	0	7827	97465	.	1	0	Metazoa_SRP	+	6521130	6521412	27315	27597	27315	D	0	0
chr17	17990351	17990629	chr17	17990366	17990566	chr17	17990465	17990466	279	17990466	26.11	11.2515	4.51756	9.00706	SUM44PE_ARID1A_ChIP_merged_vs_NE25_input_trimmoPE_bowtie2_PP_hg38_Q2_sorted_BASE_BLR_q0.05_BAMPE_SPMR_MACS301_peak_26284	chr17	17990465	17990466	DRC3	+	17972812	18016873	0	17653	26407	.	1	0	BRI3P3	-	17981572	17981191	8893	8893	9274	U	0	0
chr17	19384879	19385122	chr17	19384899	19385099	chr17	19384998	19384999	244	19384999	26.11	11.2515	4.51756	9.00706	SUM44PE_ARID1A_ChIP_merged_vs_NE25_input_trimmoPE_bowtie2_PP_hg38_Q2_sorted_BASE_BLR_q0.05_BAMPE_SPMR_MACS301_peak_26322	chr17	19384998	19384999	MFAP4	-	19387190	19383444	0	2191	1554	.	1	0	MAPK7	+	19377720	19383543	1455	7278	1455	D	0	0
chr18	58057349	58057629	chr18	58057360	58057560	chr18	58057459	58057460	281	58057460	26.11	11.2515	4.51756	9.00706	SUM44PE_ARID1A_ChIP_merged_vs_NE25_input_trimmoPE_bowtie2_PP_hg38_Q2_sorted_BASE_BLR_q0.05_BAMPE_SPMR_MACS301_peak_28953	chr18	58057459	58057460	NEDD4L	+	58044225	58401539	0	13234	344079	.	1	0	HMGN1P30	-	58019061	58018793	38398	38398	38666	U	0	0
chr19	14366568	14366975	chr19	14366655	14366855	chr19	14366754	14366755	408	14366755	26.11	11.2515	4.51756	9.00706	SUM44PE_ARID1A_ChIP_merged_vs_NE25_input_trimmoPE_bowtie2_PP_hg38_Q2_sorted_BASE_BLR_q0.05_BAMPE_SPMR_MACS301_peak_29848	chr19	14366754	14366755	LINC01841	-	14363990	14305457	2764	2764	61297	U	0	0	ADGRE5	+	14381443	14408723	14688	14688	41968	U	0	0
chr2	44938810	44939512	chr2	44939051	44939251	chr2	44939150	44939151	703	44939151	26.11	11.2515	4.51756	9.00706	SUM44PE_ARID1A_ChIP_merged_vs_NE25_input_trimmoPE_bowtie2_PP_hg38_Q2_sorted_BASE_BLR_q0.05_BAMPE_SPMR_MACS301_peak_32417	chr2	44939150	44939151	LINC01833	-	44939199	44921076	0	48	18074	.	1	1	ENSG00000274547	+	44938832	44939028	122	318	122	D	0	0
chr2	170238804	170239046	chr2	170238852	170239052	chr2	170238951	170238952	243	170238952	26.11	11.2515	4.51756	9.00706	SUM44PE_ARID1A_ChIP_merged_vs_NE25_input_trimmoPE_bowtie2_PP_hg38_Q2_sorted_BASE_BLR_q0.05_BAMPE_SPMR_MACS301_peak_34909	chr2	170238951	170238952	MYO3B	+	170178146	170655167	0	60805	416215	.	1	0	.	.	.	.	.	.	.	.	.	.
chr2	188327031	188327375	chr2	188327036	188327236	chr2	188327135	188327136	345	188327136	26.11	11.2515	4.51756	9.00706	SUM44PE_ARID1A_ChIP_merged_vs_NE25_input_trimmoPE_bowtie2_PP_hg38_Q2_sorted_BASE_BLR_q0.05_BAMPE_SPMR_MACS301_peak_35336	chr2	188327135	188327136	GULP1	+	188291873	188595926	0	35262	268790	.	1	0	MIR561	+	188297491	188297588	29547	29644	29547	D	0	0
chr3	12196776	12197070	chr3	12196809	12197009	chr3	12196908	12196909	295	12196909	26.11	11.2515	4.51756	9.00706	SUM44PE_ARID1A_ChIP_merged_vs_NE25_input_trimmoPE_bowtie2_PP_hg38_Q2_sorted_BASE_BLR_q0.05_BAMPE_SPMR_MACS301_peak_40798	chr3	12196908	12196909	ENSG00000288952	-	12234274	12178693	0	37365	18215	.	1	0	SYN2	+	12004387	12192032	4876	192521	4876	D	0	0
chr3	27138580	27138873	chr3	27138657	27138857	chr3	27138756	27138757	294	27138757	26.11	11.2515	4.51756	9.00706	SUM44PE_ARID1A_ChIP_merged_vs_NE25_input_trimmoPE_bowtie2_PP_hg38_Q2_sorted_BASE_BLR_q0.05_BAMPE_SPMR_MACS301_peak_41190	chr3	27138756	27138757	NEK10	-	27369383	27106483	0	230626	32273	.	1	0	MICOS10P3	-	27215018	27214815	76058	76261	76058	D	0	0
chr3	41543118	41543485	chr3	41543217	41543417	chr3	41543316	41543317	368	41543317	26.11	11.2515	4.51756	9.00706	SUM44PE_ARID1A_ChIP_merged_vs_NE25_input_trimmoPE_bowtie2_PP_hg38_Q2_sorted_BASE_BLR_q0.05_BAMPE_SPMR_MACS301_peak_41554	chr3	41543316	41543317	ULK4	-	41962103	41246598	0	418786	296718	.	1	0	.	.	.	.	.	.	.	.	.	.
chr3	49418803	49419076	chr3	49418779	49418979	chr3	49418878	49418879	274	49418879	26.11	11.2515	4.51756	9.00706	SUM44PE_ARID1A_ChIP_merged_vs_NE25_input_trimmoPE_bowtie2_PP_hg38_Q2_sorted_BASE_BLR_q0.05_BAMPE_SPMR_MACS301_peak_41825	chr3	49418878	49418879	AMT	-	49422473	49416777	0	3594	2101	.	1	0	ENSG00000283189	-	49429310	49416793	0	10431	2085	.	1	0
chr3	124248579	124248995	chr3	124248753	124248953	chr3	124248852	124248853	417	124248853	26.11	11.2515	4.51756	9.00706	SUM44PE_ARID1A_ChIP_merged_vs_NE25_input_trimmoPE_bowtie2_PP_hg38_Q2_sorted_BASE_BLR_q0.05_BAMPE_SPMR_MACS301_peak_43310	chr3	124248852	124248853	KALRN	+	124094710	124721188	0	154142	472335	.	1	0	RPL7P15	-	124153063	124151959	95789	95789	96893	U	0	0
chr3	126270203	126270639	chr3	126270284	126270484	chr3	126270383	126270384	437	126270384	26.11	11.2515	4.51756	9.00706	SUM44PE_ARID1A_ChIP_merged_vs_NE25_input_trimmoPE_bowtie2_PP_hg38_Q2_sorted_BASE_BLR_q0.05_BAMPE_SPMR_MACS301_peak_43375	chr3	126270383	126270384	ENSG00000250934	+	126266746	126291518	0	3637	21134	.	1	0	ENSG00000251448	-	126301213	126288122	17738	30829	17738	D	0	0
chr4	73653734	73654057	chr4	73653851	73654051	chr4	73653950	73653951	324	73653951	26.11	11.2515	4.51756	9.00706	SUM44PE_ARID1A_ChIP_merged_vs_NE25_input_trimmoPE_bowtie2_PP_hg38_Q2_sorted_BASE_BLR_q0.05_BAMPE_SPMR_MACS301_peak_46303	chr4	73653950	73653951	RASSF6	-	73620436	73571549	33514	33514	82401	U	0	0	ENSG00000289530	-	73709526	73706322	52371	55575	52371	D	0	0
chr4	184104609	184105091	chr4	184104879	184105079	chr4	184104978	184104979	483	184104979	26.11	11.2515	4.51756	9.00706	SUM44PE_ARID1A_ChIP_merged_vs_NE25_input_trimmoPE_bowtie2_PP_hg38_Q2_sorted_BASE_BLR_q0.05_BAMPE_SPMR_MACS301_peak_48567	chr4	184104978	184104979	ENPP6	-	184217873	184088705	0	112894	16273	.	1	0	ENSG00000287433	+	184100481	184106038	0	4497	1059	.	1	0
chr5	65103002	65103501	chr5	65103266	65103466	chr5	65103365	65103366	500	65103366	26.11	11.2515	4.51756	9.00706	SUM44PE_ARID1A_ChIP_merged_vs_NE25_input_trimmoPE_bowtie2_PP_hg38_Q2_sorted_BASE_BLR_q0.05_BAMPE_SPMR_MACS301_peak_49955	chr5	65103365	65103366	Y_RNA	+	65123368	65123474	20002	20002	20108	U	0	0	ADAMTS6	-	65481920	65148737	45371	378554	45371	D	0	0
chr5	160160096	160160508	chr5	160160186	160160386	chr5	160160285	160160286	413	160160286	26.11	11.2515	4.51756	9.00706	SUM44PE_ARID1A_ChIP_merged_vs_NE25_input_trimmoPE_bowtie2_PP_hg38_Q2_sorted_BASE_BLR_q0.05_BAMPE_SPMR_MACS301_peak_52282	chr5	160160285	160160286	FABP6-AS1	-	160204826	160196590	36304	44540	36304	D	0	0	PWWP2A	-	160119450	160091338	40835	40835	68947	U	0	0
chr5	170762689	170763063	chr5	170762833	170763033	chr5	170762932	170762933	375	170762933	26.11	11.2515	4.51756	9.00706	SUM44PE_ARID1A_ChIP_merged_vs_NE25_input_trimmoPE_bowtie2_PP_hg38_Q2_sorted_BASE_BLR_q0.05_BAMPE_SPMR_MACS301_peak_52437	chr5	170762932	170762933	ENSG00000253348	-	170788650	170767203	4270	25717	4270	D	0	0	GABRP	+	170782681	170814047	19748	19748	51114	U	0	0
chr5	178274223	178274663	chr5	178274286	178274486	chr5	178274385	178274386	441	178274386	26.11	11.2515	4.51756	9.00706	SUM44PE_ARID1A_ChIP_merged_vs_NE25_input_trimmoPE_bowtie2_PP_hg38_Q2_sorted_BASE_BLR_q0.05_BAMPE_SPMR_MACS301_peak_52693	chr5	178274385	178274386	COL23A1	-	178590393	178237617	0	316007	36768	.	1	0	PHYKPL	-	178232802	178208470	41583	41583	65915	U	0	0
chr6	88676757	88677078	chr6	88676786	88676986	chr6	88676885	88676886	322	88676886	26.11	11.2515	4.51756	9.00706	SUM44PE_ARID1A_ChIP_merged_vs_NE25_input_trimmoPE_bowtie2_PP_hg38_Q2_sorted_BASE_BLR_q0.05_BAMPE_SPMR_MACS301_peak_55157	chr6	88676885	88676886	RNGTT	-	88963618	88609896	0	286732	66989	.	1	0	SNORA73	-	88714430	88714241	37355	37544	37355	D	0	0
chr6	108200626	108200989	chr6	108200715	108200915	chr6	108200814	108200815	364	108200815	26.11	11.2515	4.51756	9.00706	SUM44PE_ARID1A_ChIP_merged_vs_NE25_input_trimmoPE_bowtie2_PP_hg38_Q2_sorted_BASE_BLR_q0.05_BAMPE_SPMR_MACS301_peak_55429	chr6	108200814	108200815	SNX3	-	108261040	108211221	10406	60225	10406	D	0	0	NR2E1	+	108166021	108188805	12009	34793	12009	D	0	0
chr6	119493998	119494328	chr6	119494081	119494281	chr6	119494180	119494181	331	119494181	26.11	11.2515	4.51756	9.00706	SUM44PE_ARID1A_ChIP_merged_vs_NE25_input_trimmoPE_bowtie2_PP_hg38_Q2_sorted_BASE_BLR_q0.05_BAMPE_SPMR_MACS301_peak_55624	chr6	119494180	119494181	ENSG00000287100	+	119349925	119557190	0	144255	63009	.	1	0	.	.	.	.	.	.	.	.	.	.
chr6	131170533	131170848	chr6	131170597	131170797	chr6	131170696	131170697	316	131170697	26.11	11.2515	4.51756	9.00706	SUM44PE_ARID1A_ChIP_merged_vs_NE25_input_trimmoPE_bowtie2_PP_hg38_Q2_sorted_BASE_BLR_q0.05_BAMPE_SPMR_MACS301_peak_55834	chr6	131170696	131170697	AKAP7	+	131135466	131283532	0	35230	112835	.	1	0	ENSG00000218857	-	131185486	131184324	13627	14789	13627	D	0	0
chr7	55073778	55074152	chr7	55073904	55074104	chr7	55074003	55074004	375	55074004	26.11	11.2515	4.51756	9.00706	SUM44PE_ARID1A_ChIP_merged_vs_NE25_input_trimmoPE_bowtie2_PP_hg38_Q2_sorted_BASE_BLR_q0.05_BAMPE_SPMR_MACS301_peak_58241	chr7	55074003	55074004	EGFR	+	55019016	55211628	0	54987	137624	.	1	0	.	.	.	.	.	.	.	.	.	.
chr7	138776232	138776825	chr7	138776320	138776520	chr7	138776419	138776420	594	138776420	26.11	11.2515	4.51756	9.00706	SUM44PE_ARID1A_ChIP_merged_vs_NE25_input_trimmoPE_bowtie2_PP_hg38_Q2_sorted_BASE_BLR_q0.05_BAMPE_SPMR_MACS301_peak_60063	chr7	138776419	138776420	ATP6V0A4	-	138798196	138706293	0	21776	70126	.	1	0	TMEM213	+	138797993	138806759	21573	21573	30339	U	0	0
chr8	139698471	139698740	chr8	139698520	139698720	chr8	139698619	139698620	270	139698620	26.11	11.2515	4.51756	9.00706	SUM44PE_ARID1A_ChIP_merged_vs_NE25_input_trimmoPE_bowtie2_PP_hg38_Q2_sorted_BASE_BLR_q0.05_BAMPE_SPMR_MACS301_peak_63378	chr8	139698619	139698620	KCNK9	-	139703093	139601096	0	4473	97523	.	1	0	TRAPPC9	-	140458579	139727724	29104	759959	29104	D	0	0
chr9	14692964	14693485	chr9	14693304	14693504	chr9	14693403	14693404	522	14693404	26.11	11.2515	4.51756	9.00706	SUM44PE_ARID1A_ChIP_merged_vs_NE25_input_trimmoPE_bowtie2_PP_hg38_Q2_sorted_BASE_BLR_q0.05_BAMPE_SPMR_MACS301_peak_63877	chr9	14693403	14693404	ZDHHC21	-	14693432	14611070	0	28	82333	.	1	1	CER1	-	14722733	14719723	26319	29329	26319	D	0	0
chr9	91660153	91660511	chr9	91660194	91660394	chr9	91660293	91660294	359	91660294	26.11	11.2515	4.51756	9.00706	SUM44PE_ARID1A_ChIP_merged_vs_NE25_input_trimmoPE_bowtie2_PP_hg38_Q2_sorted_BASE_BLR_q0.05_BAMPE_SPMR_MACS301_peak_64716	chr9	91660293	91660294	MIR3910-1	+	91636250	91636361	23932	24043	23932	D	0	0	MIR3910-2	-	91636345	91636263	23948	23948	24030	U	0	0
chr9	111348813	111349124	chr9	111348817	111349017	chr9	111348916	111348917	312	111348917	26.11	11.2515	4.51756	9.00706	SUM44PE_ARID1A_ChIP_merged_vs_NE25_input_trimmoPE_bowtie2_PP_hg38_Q2_sorted_BASE_BLR_q0.05_BAMPE_SPMR_MACS301_peak_65077	chr9	111348916	111348917	ECPAS	-	111484383	111360684	11767	135466	11767	D	0	0	OR2K2	-	111330224	111327228	18692	18692	21688	U	0	0
chrX	18076666	18077143	chrX	18076669	18076869	chrX	18076768	18076769	478	18076769	26.11	11.2515	4.51756	9.00706	SUM44PE_ARID1A_ChIP_merged_vs_NE25_input_trimmoPE_bowtie2_PP_hg38_Q2_sorted_BASE_BLR_q0.05_BAMPE_SPMR_MACS301_peak_66246	chrX	18076768	18076769	LINC01456	-	18104644	17970196	0	27875	106572	.	1	0	BEND2	-	18220886	18162930	86161	144117	86161	D	0	0
chrX	49162532	49162955	chrX	49162703	49162903	chrX	49162802	49162803	424	49162803	26.11	11.2515	4.51756	9.00706	SUM44PE_ARID1A_ChIP_merged_vs_NE25_input_trimmoPE_bowtie2_PP_hg38_Q2_sorted_BASE_BLR_q0.05_BAMPE_SPMR_MACS301_peak_66596	chrX	49162802	49162803	MAGIX	+	49162563	49168483	0	239	5680	.	1	0	ENSG00000279422	-	49165972	49165575	2772	3169	2772	D	0	0
chrX	122541041	122541368	chrX	122541135	122541335	chrX	122541234	122541235	328	122541235	26.11	11.2515	4.51756	9.00706	SUM44PE_ARID1A_ChIP_merged_vs_NE25_input_trimmoPE_bowtie2_PP_hg38_Q2_sorted_BASE_BLR_q0.05_BAMPE_SPMR_MACS301_peak_67437	chrX	122541234	122541235	RPL3P12	+	122538252	122539460	1774	2982	1774	D	0	0	ENSG00000287776	+	122422005	122479732	61502	119229	61502	D	0	0
chr2	132646320	132646760	chr2	132646447	132646647	chr2	132646546	132646547	441	132646547	21.63	9.44104	4.51715	7.25491	SUM44PE_ARID1A_ChIP_merged_vs_NE25_input_trimmoPE_bowtie2_PP_hg38_Q2_sorted_BASE_BLR_q0.05_BAMPE_SPMR_MACS301_peak_34162	chr2	132646546	132646547	GPR39	+	132416804	132646582	0	229742	35	.	1	0	LYPD1	-	132670205	132643285	0	23658	3261	.	1	0
chr3	160507070	160507422	chr3	160507085	160507285	chr3	160507184	160507185	353	160507185	21.63	9.44104	4.51715	7.25491	SUM44PE_ARID1A_ChIP_merged_vs_NE25_input_trimmoPE_bowtie2_PP_hg38_Q2_sorted_BASE_BLR_q0.05_BAMPE_SPMR_MACS301_peak_43981	chr3	160507184	160507185	KPNA4	-	160565571	160495006	0	58386	12178	.	1	0	SCARNA7	-	160515236	160514906	7721	8051	7721	D	0	0
chr6	92918196	92918490	chr6	92918174	92918374	chr6	92918273	92918274	295	92918274	21.63	9.44104	4.51715	7.25491	SUM44PE_ARID1A_ChIP_merged_vs_NE25_input_trimmoPE_bowtie2_PP_hg38_Q2_sorted_BASE_BLR_q0.05_BAMPE_SPMR_MACS301_peak_55240	chr6	92918273	92918274	ATF1P1	-	92888581	92887250	29692	29692	31023	U	0	0	.	.	.	.	.	.	.	.	.	.
chr1	186348234	186348615	chr1	186348310	186348510	chr1	186348409	186348410	382	186348410	50.72	18.6574	4.517	16.2245	SUM44PE_ARID1A_ChIP_merged_vs_NE25_input_trimmoPE_bowtie2_PP_hg38_Q2_sorted_BASE_BLR_q0.05_BAMPE_SPMR_MACS301_peak_5075	chr1	186348409	186348410	TPR	-	186375253	186311651	0	26843	36758	.	1	0	ODR4	+	186375837	186421375	27427	27427	72965	U	0	0
chr11	3879937	3880336	chr11	3880069	3880269	chr11	3880168	3880169	400	3880169	50.72	18.6574	4.517	16.2245	SUM44PE_ARID1A_ChIP_merged_vs_NE25_input_trimmoPE_bowtie2_PP_hg38_Q2_sorted_BASE_BLR_q0.05_BAMPE_SPMR_MACS301_peak_10375	chr11	3880168	3880169	STIM1	+	3855701	4093209	0	24467	213040	.	1	0	PPIAP40	-	3892887	3892397	12228	12718	12228	D	0	0
chr17	17693689	17695457	chr17	17693848	17694048	chr17	17693947	17693948	1769	17693948	50.72	18.6574	4.517	16.2245	SUM44PE_ARID1A_ChIP_merged_vs_NE25_input_trimmoPE_bowtie2_PP_hg38_Q2_sorted_BASE_BLR_q0.05_BAMPE_SPMR_MACS301_peak_26249	chr17	17693947	17693948	RAI1	+	17681457	17811453	0	12490	117505	.	1	0	SMCR2	-	17677688	17674025	16259	16259	19922	U	0	0
chr4	161148159	161148510	chr4	161148227	161148427	chr4	161148326	161148327	352	161148327	50.72	18.6574	4.517	16.2245	SUM44PE_ARID1A_ChIP_merged_vs_NE25_input_trimmoPE_bowtie2_PP_hg38_Q2_sorted_BASE_BLR_q0.05_BAMPE_SPMR_MACS301_peak_48151	chr4	161148326	161148327	.	.	.	.	.	.	.	.	.	.	.	.	.	.	.	.	.	.	.	.
chr1	17377335	17377796	chr1	17377461	17377661	chr1	17377560	17377561	462	17377561	107.4	36.9416	4.51687	34.208	SUM44PE_ARID1A_ChIP_merged_vs_NE25_input_trimmoPE_bowtie2_PP_hg38_Q2_sorted_BASE_BLR_q0.05_BAMPE_SPMR_MACS301_peak_745	chr1	17377560	17377561	PADI6	+	17372195	17401699	0	5365	24138	.	1	0	PADI4	+	17308196	17364004	13556	69364	13556	D	0	0
chr15	70762473	70763949	chr15	70763470	70763670	chr15	70763569	70763570	1477	70763570	107.4	36.9416	4.51687	34.208	SUM44PE_ARID1A_ChIP_merged_vs_NE25_input_trimmoPE_bowtie2_PP_hg38_Q2_sorted_BASE_BLR_q0.05_BAMPE_SPMR_MACS301_peak_22588	chr15	70763569	70763570	UACA	-	70763558	70654553	11	11	109016	U	0	1	ENSG00000259624	-	70778868	70768010	4440	15298	4440	D	0	0
chr8	40106415	40106882	chr8	40106512	40106712	chr8	40106611	40106612	468	40106612	193.18	64.3484	4.5158	61.3268	SUM44PE_ARID1A_ChIP_merged_vs_NE25_input_trimmoPE_bowtie2_PP_hg38_Q2_sorted_BASE_BLR_q0.05_BAMPE_SPMR_MACS301_peak_61321	chr8	40106611	40106612	ENSG00000253381	+	40104168	40107935	0	2443	1323	.	1	0	LINC02866	+	40114650	40127468	8038	8038	20856	U	0	0
chr7	20735352	20735653	chr7	20735433	20735633	chr7	20735532	20735533	302	20735533	40.28	15.629	4.51549	13.2643	SUM44PE_ARID1A_ChIP_merged_vs_NE25_input_trimmoPE_bowtie2_PP_hg38_Q2_sorted_BASE_BLR_q0.05_BAMPE_SPMR_MACS301_peak_57300	chr7	20735532	20735533	ABCB5	+	20615666	20757008	0	119866	21475	.	1	0	SP8	-	20786886	20782278	46745	51353	46745	D	0	0
chr12	121352172	121352833	chr12	121352453	121352653	chr12	121352552	121352553	662	121352553	111.88	38.0314	4.5152	35.2825	SUM44PE_ARID1A_ChIP_merged_vs_NE25_input_trimmoPE_bowtie2_PP_hg38_Q2_sorted_BASE_BLR_q0.05_BAMPE_SPMR_MACS301_peak_17002	chr12	121352552	121352553	ANAPC5	-	121352411	121308244	141	141	44308	U	0	1	ENSG00000258435	+	121391961	121399859	39408	39408	47306	U	0	0
chr6	30828028	30828909	chr6	30828427	30828627	chr6	30828526	30828527	882	30828527	116.36	39.794	4.51366	37.0251	SUM44PE_ARID1A_ChIP_merged_vs_NE25_input_trimmoPE_bowtie2_PP_hg38_Q2_sorted_BASE_BLR_q0.05_BAMPE_SPMR_MACS301_peak_53809	chr6	30828526	30828527	LINC00243	-	30830659	30798210	0	2132	30316	.	1	0	LINC02570	-	30848159	30839525	10998	19632	10998	D	0	0
chr7	47591607	47592120	chr7	47591727	47591927	chr7	47591826	47591827	514	47591827	67.13	24.2803	4.51324	21.7388	SUM44PE_ARID1A_ChIP_merged_vs_NE25_input_trimmoPE_bowtie2_PP_hg38_Q2_sorted_BASE_BLR_q0.05_BAMPE_SPMR_MACS301_peak_58106	chr7	47591826	47591827	TNS3	-	47582111	47275153	9715	9715	316673	U	0	0	LINC01447	+	47621938	47629893	30111	30111	38066	U	0	0
chr7	105298410	105298917	chr7	105298496	105298696	chr7	105298595	105298596	508	105298596	67.13	24.2803	4.51324	21.7388	SUM44PE_ARID1A_ChIP_merged_vs_NE25_input_trimmoPE_bowtie2_PP_hg38_Q2_sorted_BASE_BLR_q0.05_BAMPE_SPMR_MACS301_peak_59239	chr7	105298595	105298596	SRPK2	-	105388921	105116373	0	90325	182222	.	1	0	RWDD4P1	+	105301521	105302086	2925	2925	3490	U	0	0
chr4	105965920	105966379	chr4	105966134	105966334	chr4	105966233	105966234	460	105966234	48.48	18.0925	4.51316	15.6719	SUM44PE_ARID1A_ChIP_merged_vs_NE25_input_trimmoPE_bowtie2_PP_hg38_Q2_sorted_BASE_BLR_q0.05_BAMPE_SPMR_MACS301_peak_47032	chr4	105966233	105966234	NPNT	+	105895440	105969471	0	70793	3237	.	1	0	ENSG00000250740	-	105932722	105927061	33511	33511	39172	U	0	0
chr1	118119125	118119544	chr1	118119231	118119431	chr1	118119330	118119331	420	118119331	44.75	16.7133	4.51313	14.323	SUM44PE_ARID1A_ChIP_merged_vs_NE25_input_trimmoPE_bowtie2_PP_hg38_Q2_sorted_BASE_BLR_q0.05_BAMPE_SPMR_MACS301_peak_3736	chr1	118119330	118119331	SPAG17	-	118185228	117953589	0	65897	165741	.	1	0	ENSG00000287980	+	118185348	118207051	66017	66017	87720	U	0	0
chr3	79538276	79538699	chr3	79538432	79538632	chr3	79538531	79538532	424	79538532	41.02	16.0385	4.5131	13.6644	SUM44PE_ARID1A_ChIP_merged_vs_NE25_input_trimmoPE_bowtie2_PP_hg38_Q2_sorted_BASE_BLR_q0.05_BAMPE_SPMR_MACS301_peak_42765	chr3	79538531	79538532	MIR3923	+	79507886	79507969	30562	30645	30562	D	0	0	ENSG00000288105	+	79411713	79470658	67873	126818	67873	D	0	0
chr1	35650210	35650677	chr1	35650420	35650620	chr1	35650519	35650520	468	35650520	29.83	11.8913	4.51296	9.62666	SUM44PE_ARID1A_ChIP_merged_vs_NE25_input_trimmoPE_bowtie2_PP_hg38_Q2_sorted_BASE_BLR_q0.05_BAMPE_SPMR_MACS301_peak_1493	chr1	35650519	35650520	PSMB2	-	35641526	35599540	8993	8993	50979	U	0	0	TFAP2E	+	35573313	35595328	55191	77206	55191	D	0	0
chr10	74029371	74029727	chr10	74029466	74029666	chr10	74029565	74029566	357	74029566	29.83	11.8913	4.51296	9.62666	SUM44PE_ARID1A_ChIP_merged_vs_NE25_input_trimmoPE_bowtie2_PP_hg38_Q2_sorted_BASE_BLR_q0.05_BAMPE_SPMR_MACS301_peak_8820	chr10	74029565	74029566	VCL	+	73998115	74120169	0	31450	90603	.	1	0	ENSG00000225761	+	74005136	74027915	1650	24429	1650	D	0	0
chr13	74135144	74135858	chr13	74135428	74135628	chr13	74135527	74135528	715	74135528	29.83	11.8913	4.51296	9.62666	SUM44PE_ARID1A_ChIP_merged_vs_NE25_input_trimmoPE_bowtie2_PP_hg38_Q2_sorted_BASE_BLR_q0.05_BAMPE_SPMR_MACS301_peak_18257	chr13	74135527	74135528	KLF12	-	74133929	73686088	1598	1598	449439	U	0	0	LINC00402	+	74231400	74259976	95872	95872	124448	U	0	0
chr14	70947835	70948105	chr14	70947889	70948089	chr14	70947988	70947989	271	70947989	29.83	11.8913	4.51296	9.62666	SUM44PE_ARID1A_ChIP_merged_vs_NE25_input_trimmoPE_bowtie2_PP_hg38_Q2_sorted_BASE_BLR_q0.05_BAMPE_SPMR_MACS301_peak_20179	chr14	70947988	70947989	PCNX1	+	70907458	71115382	0	40530	167393	.	1	0	ENSG00000287643	-	70959029	70945639	0	11040	2349	.	1	0
chr18	40431067	40431427	chr18	40431117	40431317	chr18	40431216	40431217	361	40431217	29.83	11.8913	4.51296	9.62666	SUM44PE_ARID1A_ChIP_merged_vs_NE25_input_trimmoPE_bowtie2_PP_hg38_Q2_sorted_BASE_BLR_q0.05_BAMPE_SPMR_MACS301_peak_28697	chr18	40431216	40431217	.	.	.	.	.	.	.	.	.	.	.	.	.	.	.	.	.	.	.	.
chr19	13026583	13026836	chr19	13026589	13026789	chr19	13026688	13026689	254	13026689	29.83	11.8913	4.51296	9.62666	SUM44PE_ARID1A_ChIP_merged_vs_NE25_input_trimmoPE_bowtie2_PP_hg38_Q2_sorted_BASE_BLR_q0.05_BAMPE_SPMR_MACS301_peak_29800	chr19	13026688	13026689	NFIX	+	12995474	13098796	0	31214	72107	.	1	0	ENSG00000267417	-	13014511	13013661	12177	12177	13027	U	0	0
chr19	41353646	41354229	chr19	41353651	41353851	chr19	41353750	41353751	584	41353751	29.83	11.8913	4.51296	9.62666	SUM44PE_ARID1A_ChIP_merged_vs_NE25_input_trimmoPE_bowtie2_PP_hg38_Q2_sorted_BASE_BLR_q0.05_BAMPE_SPMR_MACS301_peak_30644	chr19	41353750	41353751	TGFB1	-	41353922	41330322	0	171	23428	.	1	0	B9D2	-	41364149	41354416	665	10398	665	D	0	0
chr20	11753679	11753993	chr20	11753655	11753855	chr20	11753754	11753755	315	11753755	29.83	11.8913	4.51296	9.62666	SUM44PE_ARID1A_ChIP_merged_vs_NE25_input_trimmoPE_bowtie2_PP_hg38_Q2_sorted_BASE_BLR_q0.05_BAMPE_SPMR_MACS301_peak_36928	chr20	11753754	11753755	LINC00687	-	11827689	11809986	56231	73934	56231	D	0	0	RN7SKP111	-	11819091	11818820	65065	65336	65065	D	0	0
chr20	62970962	62971263	chr20	62970943	62971143	chr20	62971042	62971043	302	62971043	29.83	11.8913	4.51296	9.62666	SUM44PE_ARID1A_ChIP_merged_vs_NE25_input_trimmoPE_bowtie2_PP_hg38_Q2_sorted_BASE_BLR_q0.05_BAMPE_SPMR_MACS301_peak_38434	chr20	62971042	62971043	SLC17A9	+	62952708	62969585	1457	18334	1457	D	0	0	GID8	+	62938146	62948475	22567	32896	22567	D	0	0
chr3	71614846	71615418	chr3	71614952	71615152	chr3	71615051	71615052	573	71615052	29.83	11.8913	4.51296	9.62666	SUM44PE_ARID1A_ChIP_merged_vs_NE25_input_trimmoPE_bowtie2_PP_hg38_Q2_sorted_BASE_BLR_q0.05_BAMPE_SPMR_MACS301_peak_42553	chr3	71615051	71615052	ENSG00000285708	-	71754229	70959225	0	139177	655826	.	1	0	ENSG00000277855	+	71581720	71628558	0	33331	13506	.	1	0
chr3	87563755	87564119	chr3	87563816	87564016	chr3	87563915	87563916	365	87563916	29.83	11.8913	4.51296	9.62666	SUM44PE_ARID1A_ChIP_merged_vs_NE25_input_trimmoPE_bowtie2_PP_hg38_Q2_sorted_BASE_BLR_q0.05_BAMPE_SPMR_MACS301_peak_42890	chr3	87563915	87563916	APOOP2	+	87594837	87595376	30921	30921	31460	U	0	0	PSMC1P6	-	87631619	87630300	66384	67703	66384	D	0	0
chr4	32989175	32989502	chr4	32989304	32989504	chr4	32989403	32989404	328	32989404	29.83	11.8913	4.51296	9.62666	SUM44PE_ARID1A_ChIP_merged_vs_NE25_input_trimmoPE_bowtie2_PP_hg38_Q2_sorted_BASE_BLR_q0.05_BAMPE_SPMR_MACS301_peak_45600	chr4	32989403	32989404	MAPRE1P2	-	33011746	33010947	21543	22342	21543	D	0	0	.	.	.	.	.	.	.	.	.	.
chr5	58259745	58260355	chr5	58259777	58259977	chr5	58259876	58259877	611	58259877	29.83	11.8913	4.51296	9.62666	SUM44PE_ARID1A_ChIP_merged_vs_NE25_input_trimmoPE_bowtie2_PP_hg38_Q2_sorted_BASE_BLR_q0.05_BAMPE_SPMR_MACS301_peak_49848	chr5	58259876	58259877	PGAM1P1	+	58161196	58161752	98124	98680	98124	D	0	0	.	.	.	.	.	.	.	.	.	.
chr6	119977630	119978430	chr6	119978037	119978237	chr6	119978136	119978137	801	119978137	29.83	11.8913	4.51296	9.62666	SUM44PE_ARID1A_ChIP_merged_vs_NE25_input_trimmoPE_bowtie2_PP_hg38_Q2_sorted_BASE_BLR_q0.05_BAMPE_SPMR_MACS301_peak_55636	chr6	119978136	119978137	MIR3144	+	120015178	120015257	37041	37041	37120	U	0	0	.	.	.	.	.	.	.	.	.	.
chr6	142822884	142823609	chr6	142823223	142823423	chr6	142823322	142823323	726	142823323	29.83	11.8913	4.51296	9.62666	SUM44PE_ARID1A_ChIP_merged_vs_NE25_input_trimmoPE_bowtie2_PP_hg38_Q2_sorted_BASE_BLR_q0.05_BAMPE_SPMR_MACS301_peak_56086	chr6	142823322	142823323	HIVEP2	-	142946365	142751477	0	123042	71845	.	1	0	ENSG00000237851	+	142788122	142794086	29236	35200	29236	D	0	0
chr9	109536826	109537178	chr9	109536936	109537136	chr9	109537035	109537036	353	109537036	29.83	11.8913	4.51296	9.62666	SUM44PE_ARID1A_ChIP_merged_vs_NE25_input_trimmoPE_bowtie2_PP_hg38_Q2_sorted_BASE_BLR_q0.05_BAMPE_SPMR_MACS301_peak_65046	chr9	109537035	109537036	YBX1P6	-	109534332	109532829	2703	2703	4206	U	0	0	MIR3927	-	109511545	109511474	25490	25490	25561	U	0	0
chr13	98173192	98174040	chr13	98173583	98173783	chr13	98173682	98173683	849	98173683	22.38	9.85855	4.5128	7.65804	SUM44PE_ARID1A_ChIP_merged_vs_NE25_input_trimmoPE_bowtie2_PP_hg38_Q2_sorted_BASE_BLR_q0.05_BAMPE_SPMR_MACS301_peak_18553	chr13	98173682	98173683	FARP1	+	98143093	98455176	0	30589	281493	.	1	0	RNF113B	-	98177269	98175784	2101	3586	2101	D	0	0
chr4	31576011	31576433	chr4	31576199	31576399	chr4	31576298	31576299	423	31576299	22.38	9.85855	4.5128	7.65804	SUM44PE_ARID1A_ChIP_merged_vs_NE25_input_trimmoPE_bowtie2_PP_hg38_Q2_sorted_BASE_BLR_q0.05_BAMPE_SPMR_MACS301_peak_45572	chr4	31576298	31576299	LINC02501	+	31506433	31558831	17467	69865	17467	D	0	0	.	.	.	.	.	.	.	.	.	.
chr16	11255447	11256593	chr16	11256060	11256260	chr16	11256159	11256160	1147	11256160	120.83	40.8842	4.51224	38.1014	SUM44PE_ARID1A_ChIP_merged_vs_NE25_input_trimmoPE_bowtie2_PP_hg38_Q2_sorted_BASE_BLR_q0.05_BAMPE_SPMR_MACS301_peak_23987	chr16	11256159	11256160	SOCS1	-	11256204	11254416	0	44	1743	.	1	1	TNP2	-	11269325	11267856	11696	13165	11696	D	0	0
chr1	25506922	25507203	chr1	25506963	25507163	chr1	25507062	25507063	282	25507063	30.58	12.3086	4.51151	10.0319	SUM44PE_ARID1A_ChIP_merged_vs_NE25_input_trimmoPE_bowtie2_PP_hg38_Q2_sorted_BASE_BLR_q0.05_BAMPE_SPMR_MACS301_peak_1116	chr1	25507062	25507063	MACO1	+	25430896	25500209	6853	76166	6853	D	0	0	LDLRAP1	+	25543605	25568886	36542	36542	61823	U	0	0
chr1	41618083	41618374	chr1	41618168	41618368	chr1	41618267	41618268	292	41618268	30.58	12.3086	4.51151	10.0319	SUM44PE_ARID1A_ChIP_merged_vs_NE25_input_trimmoPE_bowtie2_PP_hg38_Q2_sorted_BASE_BLR_q0.05_BAMPE_SPMR_MACS301_peak_1699	chr1	41618267	41618268	HIVEP3	-	41918922	41506364	0	300654	111903	.	1	0	ENSG00000284895	-	41628816	41585305	0	10548	32962	.	1	0
chr1	51977264	51977520	chr1	51977257	51977457	chr1	51977356	51977357	257	51977357	30.58	12.3086	4.51151	10.0319	SUM44PE_ARID1A_ChIP_merged_vs_NE25_input_trimmoPE_bowtie2_PP_hg38_Q2_sorted_BASE_BLR_q0.05_BAMPE_SPMR_MACS301_peak_2026	chr1	51977356	51977357	RAB3B	-	51990700	51907955	0	13343	69401	.	1	0	ENSG00000229032	+	51980472	51980814	3115	3115	3457	U	0	0
chr1	62760440	62760882	chr1	62760516	62760716	chr1	62760615	62760616	443	62760616	30.58	12.3086	4.51151	10.0319	SUM44PE_ARID1A_ChIP_merged_vs_NE25_input_trimmoPE_bowtie2_PP_hg38_Q2_sorted_BASE_BLR_q0.05_BAMPE_SPMR_MACS301_peak_2246	chr1	62760615	62760616	ATG4C	+	62784131	62865516	23515	23515	104900	U	0	0	ENSG00000235545	+	62688481	62710694	49921	72134	49921	D	0	0
chr1	67713425	67713816	chr1	67713507	67713707	chr1	67713606	67713607	392	67713607	30.58	12.3086	4.51151	10.0319	SUM44PE_ARID1A_ChIP_merged_vs_NE25_input_trimmoPE_bowtie2_PP_hg38_Q2_sorted_BASE_BLR_q0.05_BAMPE_SPMR_MACS301_peak_2365	chr1	67713606	67713607	GNG12	-	67833467	67701474	0	119860	12132	.	1	0	GADD45A	+	67685200	67688334	25272	28406	25272	D	0	0
chr1	90403131	90403576	chr1	90403248	90403448	chr1	90403347	90403348	446	90403348	30.58	12.3086	4.51151	10.0319	SUM44PE_ARID1A_ChIP_merged_vs_NE25_input_trimmoPE_bowtie2_PP_hg38_Q2_sorted_BASE_BLR_q0.05_BAMPE_SPMR_MACS301_peak_2752	chr1	90403347	90403348	ENSG00000287372	-	90420147	90388192	0	16799	15155	.	1	0	.	.	.	.	.	.	.	.	.	.
chr10	53517907	53518232	chr10	53517920	53518120	chr10	53518019	53518020	326	53518020	30.58	12.3086	4.51151	10.0319	SUM44PE_ARID1A_ChIP_merged_vs_NE25_input_trimmoPE_bowtie2_PP_hg38_Q2_sorted_BASE_BLR_q0.05_BAMPE_SPMR_MACS301_peak_8333	chr10	53518019	53518020	RNA5SP318	+	53458196	53458288	59731	59823	59731	D	0	0	.	.	.	.	.	.	.	.	.	.
chr10	69487066	69487597	chr10	69487310	69487510	chr10	69487409	69487410	532	69487410	30.58	12.3086	4.51151	10.0319	SUM44PE_ARID1A_ChIP_merged_vs_NE25_input_trimmoPE_bowtie2_PP_hg38_Q2_sorted_BASE_BLR_q0.05_BAMPE_SPMR_MACS301_peak_8676	chr10	69487409	69487410	TSPAN15	+	69451464	69507666	0	35945	20256	.	1	0	ENSG00000287306	+	69510165	69544257	22755	22755	56847	U	0	0
chr10	71246869	71247390	chr10	71246997	71247197	chr10	71247096	71247097	522	71247097	30.58	12.3086	4.51151	10.0319	SUM44PE_ARID1A_ChIP_merged_vs_NE25_input_trimmoPE_bowtie2_PP_hg38_Q2_sorted_BASE_BLR_q0.05_BAMPE_SPMR_MACS301_peak_8720	chr10	71247096	71247097	UNC5B	+	71212569	71302864	0	34527	55767	.	1	0	UNC5B-AS1	-	71218294	71217219	28802	28802	29877	U	0	0
chr10	112769549	112770020	chr10	112769744	112769944	chr10	112769843	112769844	472	112769844	30.58	12.3086	4.51151	10.0319	SUM44PE_ARID1A_ChIP_merged_vs_NE25_input_trimmoPE_bowtie2_PP_hg38_Q2_sorted_BASE_BLR_q0.05_BAMPE_SPMR_MACS301_peak_9721	chr10	112769843	112769844	VTI1A	+	112447214	112818744	0	322629	48900	.	1	0	ENSG00000285676	-	112821871	112810030	40186	52027	40186	D	0	0
chr11	10669277	10669769	chr11	10669479	10669679	chr11	10669578	10669579	493	10669579	30.58	12.3086	4.51151	10.0319	SUM44PE_ARID1A_ChIP_merged_vs_NE25_input_trimmoPE_bowtie2_PP_hg38_Q2_sorted_BASE_BLR_q0.05_BAMPE_SPMR_MACS301_peak_10568	chr11	10669578	10669579	IRAG1	-	10693755	10573094	0	24176	96484	.	1	0	Y_RNA	+	10725902	10726004	56323	56323	56425	U	0	0
chr11	88210906	88211210	chr11	88210888	88211088	chr11	88210987	88210988	305	88210988	30.58	12.3086	4.51151	10.0319	SUM44PE_ARID1A_ChIP_merged_vs_NE25_input_trimmoPE_bowtie2_PP_hg38_Q2_sorted_BASE_BLR_q0.05_BAMPE_SPMR_MACS301_peak_12789	chr11	88210987	88210988	MIR3166	+	88176501	88176593	34394	34486	34394	D	0	0	RAB38	-	88175443	88113250	35544	35544	97737	U	0	0
chr11	111588833	111589518	chr11	111588984	111589184	chr11	111589083	111589084	686	111589084	30.58	12.3086	4.51151	10.0319	SUM44PE_ARID1A_ChIP_merged_vs_NE25_input_trimmoPE_bowtie2_PP_hg38_Q2_sorted_BASE_BLR_q0.05_BAMPE_SPMR_MACS301_peak_13174	chr11	111589083	111589084	SIK2	+	111602448	111730855	13364	13364	141771	U	0	0	LAYN	+	111540719	111561745	27338	48364	27338	D	0	0
chr11	119352872	119353442	chr11	119352980	119353180	chr11	119353079	119353080	571	119353080	30.58	12.3086	4.51151	10.0319	SUM44PE_ARID1A_ChIP_merged_vs_NE25_input_trimmoPE_bowtie2_PP_hg38_Q2_sorted_BASE_BLR_q0.05_BAMPE_SPMR_MACS301_peak_13342	chr11	119353079	119353080	USP2	-	119364207	119356533	3453	11127	3453	D	0	0	MFRP	-	119346705	119338941	6374	6374	14138	U	0	0
chr11	119356396	119356996	chr11	119356766	119356966	chr11	119356865	119356866	601	119356866	30.58	12.3086	4.51151	10.0319	SUM44PE_ARID1A_ChIP_merged_vs_NE25_input_trimmoPE_bowtie2_PP_hg38_Q2_sorted_BASE_BLR_q0.05_BAMPE_SPMR_MACS301_peak_13344	chr11	119356865	119356866	USP2	-	119364207	119356533	0	7341	332	.	1	0	MFRP	-	119346705	119338941	10160	10160	17924	U	0	0
chr11	119404850	119405323	chr11	119404992	119405192	chr11	119405091	119405092	474	119405092	30.58	12.3086	4.51151	10.0319	SUM44PE_ARID1A_ChIP_merged_vs_NE25_input_trimmoPE_bowtie2_PP_hg38_Q2_sorted_BASE_BLR_q0.05_BAMPE_SPMR_MACS301_peak_13347	chr11	119405091	119405092	USP2-AS1	+	119381809	119526664	0	23282	121572	.	1	0	ENSG00000254892	-	119404227	119403962	864	864	1129	U	0	1
chr12	115314035	115314317	chr12	115314072	115314272	chr12	115314171	115314172	283	115314172	30.58	12.3086	4.51151	10.0319	SUM44PE_ARID1A_ChIP_merged_vs_NE25_input_trimmoPE_bowtie2_PP_hg38_Q2_sorted_BASE_BLR_q0.05_BAMPE_SPMR_MACS301_peak_16746	chr12	115314171	115314172	ENSG00000276308	-	115320405	115318656	4484	6233	4484	D	0	0	ENSG00000271579	-	115300708	115299587	13463	13463	14584	U	0	0
chr13	54591634	54591982	chr13	54591692	54591892	chr13	54591791	54591792	349	54591792	30.58	12.3086	4.51151	10.0319	SUM44PE_ARID1A_ChIP_merged_vs_NE25_input_trimmoPE_bowtie2_PP_hg38_Q2_sorted_BASE_BLR_q0.05_BAMPE_SPMR_MACS301_peak_18042	chr13	54591791	54591792	ENSG00000287460	+	54572356	54687547	0	19435	95755	.	1	0	.	.	.	.	.	.	.	.	.	.
chr13	61728534	61728910	chr13	61728642	61728842	chr13	61728741	61728742	377	61728742	30.58	12.3086	4.51151	10.0319	SUM44PE_ARID1A_ChIP_merged_vs_NE25_input_trimmoPE_bowtie2_PP_hg38_Q2_sorted_BASE_BLR_q0.05_BAMPE_SPMR_MACS301_peak_18089	chr13	61728741	61728742	RAC1P8	+	61805149	61805676	76407	76407	76934	U	0	0	.	.	.	.	.	.	.	.	.	.
chr13	98234280	98234685	chr13	98234412	98234612	chr13	98234511	98234512	406	98234512	30.58	12.3086	4.51151	10.0319	SUM44PE_ARID1A_ChIP_merged_vs_NE25_input_trimmoPE_bowtie2_PP_hg38_Q2_sorted_BASE_BLR_q0.05_BAMPE_SPMR_MACS301_peak_18556	chr13	98234511	98234512	FARP1	+	98143093	98455176	0	91418	220664	.	1	0	ENSG00000269189	+	98233649	98234700	0	862	188	.	1	0
chr14	50036162	50036535	chr14	50036279	50036479	chr14	50036378	50036379	374	50036379	30.58	12.3086	4.51151	10.0319	SUM44PE_ARID1A_ChIP_merged_vs_NE25_input_trimmoPE_bowtie2_PP_hg38_Q2_sorted_BASE_BLR_q0.05_BAMPE_SPMR_MACS301_peak_19622	chr14	50036378	50036379	PDLIM1P1	+	50050367	50051336	13988	13988	14957	U	0	0	ENSG00000243038	+	50052856	50053569	16477	16477	17190	U	0	0
chr14	51508996	51509374	chr14	51509034	51509234	chr14	51509133	51509134	379	51509134	30.58	12.3086	4.51151	10.0319	SUM44PE_ARID1A_ChIP_merged_vs_NE25_input_trimmoPE_bowtie2_PP_hg38_Q2_sorted_BASE_BLR_q0.05_BAMPE_SPMR_MACS301_peak_19664	chr14	51509133	51509134	FRMD6-AS2	-	51599952	51454511	0	90818	54622	.	1	0	FRMD6	+	51489136	51730459	0	19997	221325	.	1	0
chr14	91264334	91264873	chr14	91264634	91264834	chr14	91264733	91264734	540	91264734	30.58	12.3086	4.51151	10.0319	SUM44PE_ARID1A_ChIP_merged_vs_NE25_input_trimmoPE_bowtie2_PP_hg38_Q2_sorted_BASE_BLR_q0.05_BAMPE_SPMR_MACS301_peak_20636	chr14	91264733	91264734	ENSG00000286607	+	91264902	91266666	168	168	1932	U	0	1	ENSG00000260810	+	91258298	91259003	5730	6435	5730	D	0	0
chr14	102940271	102940530	chr14	102940312	102940512	chr14	102940411	102940412	260	102940412	30.58	12.3086	4.51151	10.0319	SUM44PE_ARID1A_ChIP_merged_vs_NE25_input_trimmoPE_bowtie2_PP_hg38_Q2_sorted_BASE_BLR_q0.05_BAMPE_SPMR_MACS301_peak_21027	chr14	102940411	102940412	CDC42BPB	-	103057549	102932379	0	117137	8032	.	1	0	ENSG00000259515	+	102933573	102937177	3234	6838	3234	D	0	0
chr16	12215274	12215639	chr16	12215289	12215489	chr16	12215388	12215389	366	12215389	30.58	12.3086	4.51151	10.0319	SUM44PE_ARID1A_ChIP_merged_vs_NE25_input_trimmoPE_bowtie2_PP_hg38_Q2_sorted_BASE_BLR_q0.05_BAMPE_SPMR_MACS301_peak_24036	chr16	12215388	12215389	SNX29	+	11976733	12574287	0	238655	358898	.	1	0	ENSG00000238685	-	12297323	12297196	81807	81934	81807	D	0	0
chr16	71883851	71884377	chr16	71884107	71884307	chr16	71884206	71884207	527	71884207	30.58	12.3086	4.51151	10.0319	SUM44PE_ARID1A_ChIP_merged_vs_NE25_input_trimmoPE_bowtie2_PP_hg38_Q2_sorted_BASE_BLR_q0.05_BAMPE_SPMR_MACS301_peak_25232	chr16	71884206	71884207	ZNF821	-	71884182	71859684	24	24	24522	U	0	1	ENSG00000261765	-	71882273	71881552	1933	1933	2654	U	0	0
chr16	71927177	71927850	chr16	71927522	71927722	chr16	71927621	71927622	674	71927622	30.58	12.3086	4.51151	10.0319	SUM44PE_ARID1A_ChIP_merged_vs_NE25_input_trimmoPE_bowtie2_PP_hg38_Q2_sorted_BASE_BLR_q0.05_BAMPE_SPMR_MACS301_peak_25234	chr16	71927621	71927622	IST1	+	71890568	71927890	0	37053	268	.	1	0	PKD1L3	-	72000402	71929537	1915	72780	1915	D	0	0
chr16	85556716	85557623	chr16	85556851	85557051	chr16	85556950	85556951	908	85556951	30.58	12.3086	4.51151	10.0319	SUM44PE_ARID1A_ChIP_merged_vs_NE25_input_trimmoPE_bowtie2_PP_hg38_Q2_sorted_BASE_BLR_q0.05_BAMPE_SPMR_MACS301_peak_25567	chr16	85556950	85556951	ENSG00000270124	-	85583571	85580008	23057	26620	23057	D	0	0	ENSG00000260417	+	85592265	85595720	35314	35314	38769	U	0	0
chr17	77264759	77265081	chr17	77264824	77265024	chr17	77264923	77264924	323	77264924	30.58	12.3086	4.51151	10.0319	SUM44PE_ARID1A_ChIP_merged_vs_NE25_input_trimmoPE_bowtie2_PP_hg38_Q2_sorted_BASE_BLR_q0.05_BAMPE_SPMR_MACS301_peak_27844	chr17	77264923	77264924	SEPTIN9-DT	-	77274326	77257736	0	9402	7187	.	1	0	ENSG00000265121	-	77264776	77264179	147	147	744	U	0	1
chr18	31369547	31369817	chr18	31369570	31369770	chr18	31369669	31369670	271	31369670	30.58	12.3086	4.51151	10.0319	SUM44PE_ARID1A_ChIP_merged_vs_NE25_input_trimmoPE_bowtie2_PP_hg38_Q2_sorted_BASE_BLR_q0.05_BAMPE_SPMR_MACS301_peak_28550	chr18	31369669	31369670	DSG1-AS1	-	31426927	31343367	0	57257	26302	.	1	0	DSG4	+	31376776	31414909	7106	7106	45239	U	0	0
chr18	33685468	33685736	chr18	33685464	33685664	chr18	33685563	33685564	269	33685564	30.58	12.3086	4.51151	10.0319	SUM44PE_ARID1A_ChIP_merged_vs_NE25_input_trimmoPE_bowtie2_PP_hg38_Q2_sorted_BASE_BLR_q0.05_BAMPE_SPMR_MACS301_peak_28596	chr18	33685563	33685564	ASXL3	+	33578218	33751195	0	107345	65631	.	1	0	.	.	.	.	.	.	.	.	.	.
chr19	48602321	48602622	chr19	48602372	48602572	chr19	48602471	48602472	302	48602472	30.58	12.3086	4.51151	10.0319	SUM44PE_ARID1A_ChIP_merged_vs_NE25_input_trimmoPE_bowtie2_PP_hg38_Q2_sorted_BASE_BLR_q0.05_BAMPE_SPMR_MACS301_peak_31023	chr19	48602471	48602472	FAM83E	-	48615076	48599960	0	12604	2511	.	1	0	SULT2B1	+	48552171	48599423	3048	50300	3048	D	0	0
chr2	2075934	2076428	chr2	2076161	2076361	chr2	2076260	2076261	495	2076261	30.58	12.3086	4.51151	10.0319	SUM44PE_ARID1A_ChIP_merged_vs_NE25_input_trimmoPE_bowtie2_PP_hg38_Q2_sorted_BASE_BLR_q0.05_BAMPE_SPMR_MACS301_peak_31375	chr2	2076260	2076261	MYT1L	-	2331348	1789123	0	255087	287137	.	1	0	.	.	.	.	.	.	.	.	.	.
chr2	197294280	197294549	chr2	197294323	197294523	chr2	197294422	197294423	270	197294423	30.58	12.3086	4.51151	10.0319	SUM44PE_ARID1A_ChIP_merged_vs_NE25_input_trimmoPE_bowtie2_PP_hg38_Q2_sorted_BASE_BLR_q0.05_BAMPE_SPMR_MACS301_peak_35490	chr2	197294422	197294423	ANKRD44	-	197310780	196986661	0	16357	307761	.	1	0	ANKRD44-IT1	-	197302519	197250857	0	8096	43565	.	1	0
chr2	207640284	207640583	chr2	207640339	207640539	chr2	207640438	207640439	300	207640439	30.58	12.3086	4.51151	10.0319	SUM44PE_ARID1A_ChIP_merged_vs_NE25_input_trimmoPE_bowtie2_PP_hg38_Q2_sorted_BASE_BLR_q0.05_BAMPE_SPMR_MACS301_peak_35718	chr2	207640438	207640439	RPS29P9	+	207654780	207654951	14341	14341	14512	U	0	0	METTL21A	-	207625249	207609114	15189	15189	31324	U	0	0
chr2	241636680	241637766	chr2	241637560	241637760	chr2	241637659	241637660	1087	241637660	30.58	12.3086	4.51151	10.0319	SUM44PE_ARID1A_ChIP_merged_vs_NE25_input_trimmoPE_bowtie2_PP_hg38_Q2_sorted_BASE_BLR_q0.05_BAMPE_SPMR_MACS301_peak_36637	chr2	241637659	241637660	ATG4B	+	241637692	241673857	32	32	36197	U	0	1	THAP4	-	241637158	241584404	501	501	53255	U	0	1
chr21	37510602	37510894	chr21	37510643	37510843	chr21	37510742	37510743	293	37510743	30.58	12.3086	4.51151	10.0319	SUM44PE_ARID1A_ChIP_merged_vs_NE25_input_trimmoPE_bowtie2_PP_hg38_Q2_sorted_BASE_BLR_q0.05_BAMPE_SPMR_MACS301_peak_39014	chr21	37510742	37510743	DYRK1A	+	37366772	37526358	0	143970	15615	.	1	0	ENSG00000286717	+	37593976	37661496	83233	83233	150753	U	0	0
chr21	38636306	38636807	chr21	38636437	38636637	chr21	38636536	38636537	502	38636537	30.58	12.3086	4.51151	10.0319	SUM44PE_ARID1A_ChIP_merged_vs_NE25_input_trimmoPE_bowtie2_PP_hg38_Q2_sorted_BASE_BLR_q0.05_BAMPE_SPMR_MACS301_peak_39031	chr21	38636536	38636537	ERG	-	38661694	38380026	0	25157	256510	.	1	0	ENSG00000287470	+	38503561	38543336	93200	132975	93200	D	0	0
chr22	36453256	36453523	chr22	36453242	36453442	chr22	36453341	36453342	268	36453342	30.58	12.3086	4.51151	10.0319	SUM44PE_ARID1A_ChIP_merged_vs_NE25_input_trimmoPE_bowtie2_PP_hg38_Q2_sorted_BASE_BLR_q0.05_BAMPE_SPMR_MACS301_peak_39786	chr22	36453341	36453342	ENSG00000228719	-	36454944	36445394	0	1602	7947	.	1	0	Y_RNA	-	36440970	36440879	12371	12371	12462	U	0	0
chr3	64627766	64628108	chr3	64627837	64628037	chr3	64627936	64627937	343	64627937	30.58	12.3086	4.51151	10.0319	SUM44PE_ARID1A_ChIP_merged_vs_NE25_input_trimmoPE_bowtie2_PP_hg38_Q2_sorted_BASE_BLR_q0.05_BAMPE_SPMR_MACS301_peak_42352	chr3	64627936	64627937	ADAMTS9	-	64688000	64515653	0	60063	112283	.	1	0	ADAMTS9-AS1	+	64561321	64590138	37798	66615	37798	D	0	0
chr3	82219392	82219640	chr3	82219435	82219635	chr3	82219534	82219535	249	82219535	30.58	12.3086	4.51151	10.0319	SUM44PE_ARID1A_ChIP_merged_vs_NE25_input_trimmoPE_bowtie2_PP_hg38_Q2_sorted_BASE_BLR_q0.05_BAMPE_SPMR_MACS301_peak_42811	chr3	82219534	82219535	LINC02008	+	81986137	82463675	0	233397	244140	.	1	0	RPL7AP23	-	82320279	82319171	99636	100744	99636	D	0	0
chr3	125395047	125395515	chr3	125395167	125395367	chr3	125395266	125395267	469	125395267	30.58	12.3086	4.51151	10.0319	SUM44PE_ARID1A_ChIP_merged_vs_NE25_input_trimmoPE_bowtie2_PP_hg38_Q2_sorted_BASE_BLR_q0.05_BAMPE_SPMR_MACS301_peak_43364	chr3	125395266	125395267	RNU6-232P	+	125388933	125388997	6269	6333	6269	D	0	0	ENSG00000289324	+	125375390	125375722	19544	19876	19544	D	0	0
chr3	141393066	141393553	chr3	141393215	141393415	chr3	141393314	141393315	488	141393315	30.58	12.3086	4.51151	10.0319	SUM44PE_ARID1A_ChIP_merged_vs_NE25_input_trimmoPE_bowtie2_PP_hg38_Q2_sorted_BASE_BLR_q0.05_BAMPE_SPMR_MACS301_peak_43683	chr3	141393314	141393315	ZBTB38	+	141368503	141449792	0	24811	56477	.	1	0	ENSG00000249417	-	141367137	141267352	26177	26177	125962	U	0	0
chr3	150538898	150539305	chr3	150538976	150539176	chr3	150539075	150539076	408	150539076	30.58	12.3086	4.51151	10.0319	SUM44PE_ARID1A_ChIP_merged_vs_NE25_input_trimmoPE_bowtie2_PP_hg38_Q2_sorted_BASE_BLR_q0.05_BAMPE_SPMR_MACS301_peak_43816	chr3	150539075	150539076	SERP1	-	150603174	150541997	2921	64098	2921	D	0	0	EIF2A	+	150546786	150586016	7710	7710	46940	U	0	0
chr3	158652552	158652799	chr3	158652540	158652740	chr3	158652639	158652640	248	158652640	30.58	12.3086	4.51151	10.0319	SUM44PE_ARID1A_ChIP_merged_vs_NE25_input_trimmoPE_bowtie2_PP_hg38_Q2_sorted_BASE_BLR_q0.05_BAMPE_SPMR_MACS301_peak_43947	chr3	158652639	158652640	GFM1	+	158644526	158695581	0	8113	42941	.	1	0	LXN	-	158672648	158666413	13773	20008	13773	D	0	0
chr4	13808136	13808466	chr4	13808191	13808391	chr4	13808290	13808291	331	13808291	30.58	12.3086	4.51151	10.0319	SUM44PE_ARID1A_ChIP_merged_vs_NE25_input_trimmoPE_bowtie2_PP_hg38_Q2_sorted_BASE_BLR_q0.05_BAMPE_SPMR_MACS301_peak_45280	chr4	13808290	13808291	LINC01182	+	13654373	14003742	0	153917	195451	.	1	0	ENSG00000288951	-	13840936	13765932	0	32645	42358	.	1	0
chr4	32060930	32061251	chr4	32060970	32061170	chr4	32061069	32061070	322	32061070	30.58	12.3086	4.51151	10.0319	SUM44PE_ARID1A_ChIP_merged_vs_NE25_input_trimmoPE_bowtie2_PP_hg38_Q2_sorted_BASE_BLR_q0.05_BAMPE_SPMR_MACS301_peak_45581	chr4	32061069	32061070	LINC02506	+	31997378	32228543	0	63691	167473	.	1	0	ENSG00000286212	-	32022483	32005075	38586	38586	55994	U	0	0
chr4	51961604	51962129	chr4	51961827	51962027	chr4	51961926	51961927	526	51961927	30.58	12.3086	4.51151	10.0319	SUM44PE_ARID1A_ChIP_merged_vs_NE25_input_trimmoPE_bowtie2_PP_hg38_Q2_sorted_BASE_BLR_q0.05_BAMPE_SPMR_MACS301_peak_45967	chr4	51961926	51961927	ENSG00000243929	-	51978372	51978078	16151	16445	16151	D	0	0	LRRC66	-	52020363	51993651	31724	58436	31724	D	0	0
chr4	143843504	143843895	chr4	143843568	143843768	chr4	143843667	143843668	392	143843668	30.58	12.3086	4.51151	10.0319	SUM44PE_ARID1A_ChIP_merged_vs_NE25_input_trimmoPE_bowtie2_PP_hg38_Q2_sorted_BASE_BLR_q0.05_BAMPE_SPMR_MACS301_peak_47768	chr4	143843667	143843668	ENSG00000251600	+	143700733	143982274	0	142934	138606	.	1	0	GYPE	-	143905559	143870863	27195	61891	27195	D	0	0
chr5	121415259	121415922	chr5	121415360	121415560	chr5	121415459	121415460	664	121415460	30.58	12.3086	4.51151	10.0319	SUM44PE_ARID1A_ChIP_merged_vs_NE25_input_trimmoPE_bowtie2_PP_hg38_Q2_sorted_BASE_BLR_q0.05_BAMPE_SPMR_MACS301_peak_51105	chr5	121415459	121415460	ENSG00000279860	+	121363001	121365314	50145	52458	50145	D	0	0	ENSG00000229855	+	121164686	121351001	64458	250773	64458	D	0	0
chr5	127723657	127723992	chr5	127723791	127723991	chr5	127723890	127723891	336	127723891	30.58	12.3086	4.51151	10.0319	SUM44PE_ARID1A_ChIP_merged_vs_NE25_input_trimmoPE_bowtie2_PP_hg38_Q2_sorted_BASE_BLR_q0.05_BAMPE_SPMR_MACS301_peak_51279	chr5	127723890	127723891	CCDC192	+	127703390	127941507	0	20500	217616	.	1	0	ENSG00000248799	-	127664029	127651692	59861	59861	72198	U	0	0
chr5	133766571	133766855	chr5	133766556	133766756	chr5	133766655	133766656	285	133766656	30.58	12.3086	4.51151	10.0319	SUM44PE_ARID1A_ChIP_merged_vs_NE25_input_trimmoPE_bowtie2_PP_hg38_Q2_sorted_BASE_BLR_q0.05_BAMPE_SPMR_MACS301_peak_51453	chr5	133766655	133766656	ENSG00000251243	-	133720934	133720494	45721	45721	46161	U	0	0	.	.	.	.	.	.	.	.	.	.
chr7	90288362	90288658	chr7	90288436	90288636	chr7	90288535	90288536	297	90288536	30.58	12.3086	4.51151	10.0319	SUM44PE_ARID1A_ChIP_merged_vs_NE25_input_trimmoPE_bowtie2_PP_hg38_Q2_sorted_BASE_BLR_q0.05_BAMPE_SPMR_MACS301_peak_58851	chr7	90288535	90288536	CFAP69	+	90245173	90311063	0	43362	22527	.	1	0	ENSG00000234459	-	90270216	90266033	18319	18319	22502	U	0	0
chr7	155224268	155224747	chr7	155224387	155224587	chr7	155224486	155224487	480	155224487	30.58	12.3086	4.51151	10.0319	SUM44PE_ARID1A_ChIP_merged_vs_NE25_input_trimmoPE_bowtie2_PP_hg38_Q2_sorted_BASE_BLR_q0.05_BAMPE_SPMR_MACS301_peak_60403	chr7	155224486	155224487	ENSG00000278998	+	155222902	155223851	635	1584	635	D	0	0	ENSG00000287865	+	155213919	155217134	7352	10567	7352	D	0	0
chr8	694192	694636	chr8	694378	694578	chr8	694477	694478	445	694478	30.58	12.3086	4.51151	10.0319	SUM44PE_ARID1A_ChIP_merged_vs_NE25_input_trimmoPE_bowtie2_PP_hg38_Q2_sorted_BASE_BLR_q0.05_BAMPE_SPMR_MACS301_peak_60481	chr8	694477	694478	ERICH1	-	731224	664199	0	36746	30278	.	1	0	ENSG00000254207	-	725877	725187	30709	31399	30709	D	0	0
chr8	26465622	26465893	chr8	26465630	26465830	chr8	26465729	26465730	272	26465730	30.58	12.3086	4.51151	10.0319	SUM44PE_ARID1A_ChIP_merged_vs_NE25_input_trimmoPE_bowtie2_PP_hg38_Q2_sorted_BASE_BLR_q0.05_BAMPE_SPMR_MACS301_peak_60929	chr8	26465729	26465730	BNIP3L	+	26383196	26505636	0	82533	39906	.	1	0	ENSG00000254362	+	26440490	26442595	23134	25239	23134	D	0	0
chr8	96901018	96901400	chr8	96901074	96901274	chr8	96901173	96901174	383	96901174	30.58	12.3086	4.51151	10.0319	SUM44PE_ARID1A_ChIP_merged_vs_NE25_input_trimmoPE_bowtie2_PP_hg38_Q2_sorted_BASE_BLR_q0.05_BAMPE_SPMR_MACS301_peak_62261	chr8	96901173	96901174	CPQ	+	96645241	97143501	0	255932	242327	.	1	0	.	.	.	.	.	.	.	.	.	.
chr9	38196732	38197024	chr9	38196783	38196983	chr9	38196882	38196883	293	38196883	30.58	12.3086	4.51151	10.0319	SUM44PE_ARID1A_ChIP_merged_vs_NE25_input_trimmoPE_bowtie2_PP_hg38_Q2_sorted_BASE_BLR_q0.05_BAMPE_SPMR_MACS301_peak_64246	chr9	38196882	38196883	U8	+	38147427	38147561	49321	49455	49321	D	0	0	.	.	.	.	.	.	.	.	.	.
chr9	130779420	130779809	chr9	130779539	130779739	chr9	130779638	130779639	390	130779639	30.58	12.3086	4.51151	10.0319	SUM44PE_ARID1A_ChIP_merged_vs_NE25_input_trimmoPE_bowtie2_PP_hg38_Q2_sorted_BASE_BLR_q0.05_BAMPE_SPMR_MACS301_peak_65683	chr9	130779638	130779639	ABL1	+	130713015	130885683	0	66623	106044	.	1	0	ENSG00000224797	-	130725050	130724785	54588	54588	54853	U	0	0
chrX	39641844	39642413	chrX	39641841	39642041	chrX	39641940	39641941	570	39641941	30.58	12.3086	4.51151	10.0319	SUM44PE_ARID1A_ChIP_merged_vs_NE25_input_trimmoPE_bowtie2_PP_hg38_Q2_sorted_BASE_BLR_q0.05_BAMPE_SPMR_MACS301_peak_66423	chrX	39641940	39641941	ENSG00000289068	+	39653249	39671314	11308	11308	29373	U	0	0	MIR3937	+	39661215	39661321	19274	19274	19380	U	0	0
chr7	47532143	47532779	chr7	47532435	47532635	chr7	47532534	47532535	637	47532535	56.69	20.5595	4.51149	18.0877	SUM44PE_ARID1A_ChIP_merged_vs_NE25_input_trimmoPE_bowtie2_PP_hg38_Q2_sorted_BASE_BLR_q0.05_BAMPE_SPMR_MACS301_peak_58092	chr7	47532534	47532535	TNS3	-	47582111	47275153	0	49576	257381	.	1	0	LINC01447	+	47621938	47629893	89403	89403	97358	U	0	0
chr20	36605330	36606093	chr20	36605545	36605745	chr20	36605644	36605645	764	36605645	125.31	42.6457	4.51092	39.8429	SUM44PE_ARID1A_ChIP_merged_vs_NE25_input_trimmoPE_bowtie2_PP_hg38_Q2_sorted_BASE_BLR_q0.05_BAMPE_SPMR_MACS301_peak_37577	chr20	36605644	36605645	TGIF2-RAB5IF	+	36574552	36612384	0	31092	6739	.	1	0	RAB5IF	+	36605778	36612557	133	133	6912	U	0	1
chr7	92464521	92464876	chr7	92464551	92464751	chr7	92464650	92464651	356	92464651	41.77	15.7407	4.51079	13.3742	SUM44PE_ARID1A_ChIP_merged_vs_NE25_input_trimmoPE_bowtie2_PP_hg38_Q2_sorted_BASE_BLR_q0.05_BAMPE_SPMR_MACS301_peak_58908	chr7	92464650	92464651	ENSG00000244055	+	92460836	92495601	0	3814	30950	.	1	0	ERVW-1	-	92477946	92468379	3728	13295	3728	D	0	0
chr19	14529245	14530080	chr19	14529731	14529931	chr19	14529830	14529831	836	14529831	64.89	23.0279	4.51023	20.5082	SUM44PE_ARID1A_ChIP_merged_vs_NE25_input_trimmoPE_bowtie2_PP_hg38_Q2_sorted_BASE_BLR_q0.05_BAMPE_SPMR_MACS301_peak_29862	chr19	14529830	14529831	TECR	+	14529593	14565980	0	237	36149	.	1	0	MIR639	+	14529542	14529640	190	288	190	D	0	0
chr22	37541831	37542237	chr22	37541973	37542173	chr22	37542072	37542073	407	37542073	64.89	23.0279	4.51023	20.5082	SUM44PE_ARID1A_ChIP_merged_vs_NE25_input_trimmoPE_bowtie2_PP_hg38_Q2_sorted_BASE_BLR_q0.05_BAMPE_SPMR_MACS301_peak_39829	chr22	37542072	37542073	ENSG00000225867	+	37550004	37551735	7931	7931	9662	U	0	0	CDC42EP1	+	37560479	37569405	18406	18406	27332	U	0	0
chr1	61133100	61133590	chr1	61133174	61133374	chr1	61133273	61133274	491	61133274	26.85	10.9184	4.50936	8.68519	SUM44PE_ARID1A_ChIP_merged_vs_NE25_input_trimmoPE_bowtie2_PP_hg38_Q2_sorted_BASE_BLR_q0.05_BAMPE_SPMR_MACS301_peak_2201	chr1	61133273	61133274	NFIA	+	61082560	61462788	0	50713	329514	.	1	0	.	.	.	.	.	.	.	.	.	.
chr17	50427564	50427848	chr17	50427601	50427801	chr17	50427700	50427701	285	50427701	26.85	10.9184	4.50936	8.68519	SUM44PE_ARID1A_ChIP_merged_vs_NE25_input_trimmoPE_bowtie2_PP_hg38_Q2_sorted_BASE_BLR_q0.05_BAMPE_SPMR_MACS301_peak_27147	chr17	50427700	50427701	ACSF2	+	50426217	50474837	0	1483	47136	.	1	0	MRPS21P9	-	50450725	50450178	22477	23024	22477	D	0	0
chr2	157160234	157160546	chr2	157160246	157160446	chr2	157160345	157160346	313	157160346	26.85	10.9184	4.50936	8.68519	SUM44PE_ARID1A_ChIP_merged_vs_NE25_input_trimmoPE_bowtie2_PP_hg38_Q2_sorted_BASE_BLR_q0.05_BAMPE_SPMR_MACS301_peak_34571	chr2	157160345	157160346	CDK7P1	-	157211539	157210846	50500	51193	50500	D	0	0	GALNT5	+	157257704	157318491	97358	97358	158145	U	0	0
chr6	80696286	80696688	chr6	80696382	80696582	chr6	80696481	80696482	403	80696482	26.85	10.9184	4.50936	8.68519	SUM44PE_ARID1A_ChIP_merged_vs_NE25_input_trimmoPE_bowtie2_PP_hg38_Q2_sorted_BASE_BLR_q0.05_BAMPE_SPMR_MACS301_peak_55055	chr6	80696481	80696482	.	.	.	.	.	.	.	.	.	.	.	.	.	.	.	.	.	.	.	.
chr10	2217017	2217714	chr10	2217119	2217319	chr10	2217218	2217219	698	2217219	46.24	17.5286	4.50895	15.121	SUM44PE_ARID1A_ChIP_merged_vs_NE25_input_trimmoPE_bowtie2_PP_hg38_Q2_sorted_BASE_BLR_q0.05_BAMPE_SPMR_MACS301_peak_7126	chr10	2217218	2217219	RNU6-576P	+	2199386	2199488	17730	17832	17730	D	0	0	LINC02662	-	2189474	2169139	27744	27744	48079	U	0	0
chr13	24182066	24182975	chr13	24182765	24182965	chr13	24182864	24182865	910	24182865	46.24	17.5286	4.50895	15.121	SUM44PE_ARID1A_ChIP_merged_vs_NE25_input_trimmoPE_bowtie2_PP_hg38_Q2_sorted_BASE_BLR_q0.05_BAMPE_SPMR_MACS301_peak_17427	chr13	24182864	24182865	ENSG00000273167	+	23979699	24321031	0	203165	138166	.	1	0	MIR2276	+	24162415	24162504	20360	20449	20360	D	0	0
chr14	37411249	37411651	chr14	37411461	37411661	chr14	37411560	37411561	403	37411561	46.24	17.5286	4.50895	15.121	SUM44PE_ARID1A_ChIP_merged_vs_NE25_input_trimmoPE_bowtie2_PP_hg38_Q2_sorted_BASE_BLR_q0.05_BAMPE_SPMR_MACS301_peak_19342	chr14	37411560	37411561	MIPOL1	+	37197949	37552361	0	213611	140800	.	1	0	RNU6-886P	-	37434573	37434468	22907	23012	22907	D	0	0
chr3	77801741	77802145	chr3	77801853	77802053	chr3	77801952	77801953	405	77801953	46.24	17.5286	4.50895	15.121	SUM44PE_ARID1A_ChIP_merged_vs_NE25_input_trimmoPE_bowtie2_PP_hg38_Q2_sorted_BASE_BLR_q0.05_BAMPE_SPMR_MACS301_peak_42728	chr3	77801952	77801953	RNU6-217P	-	77811844	77811740	9787	9891	9787	D	0	0	.	.	.	.	.	.	.	.	.	.
chr4	48016469	48017464	chr4	48016699	48016899	chr4	48016798	48016799	996	48016799	46.24	17.5286	4.50895	15.121	SUM44PE_ARID1A_ChIP_merged_vs_NE25_input_trimmoPE_bowtie2_PP_hg38_Q2_sorted_BASE_BLR_q0.05_BAMPE_SPMR_MACS301_peak_45900	chr4	48016798	48016799	NIPAL1	+	48016771	48040173	0	27	23374	.	1	1	CNGA1	-	48016681	47935976	117	117	80822	U	0	1
chr5	32991361	32991814	chr5	32991590	32991790	chr5	32991689	32991690	454	32991690	46.24	17.5286	4.50895	15.121	SUM44PE_ARID1A_ChIP_merged_vs_NE25_input_trimmoPE_bowtie2_PP_hg38_Q2_sorted_BASE_BLR_q0.05_BAMPE_SPMR_MACS301_peak_49307	chr5	32991689	32991690	ENSG00000249102	+	33008993	33025724	17303	17303	34034	U	0	0	ENSG00000251281	-	33017607	33011321	19631	25917	19631	D	0	0
chr7	32587670	32587971	chr7	32587755	32587955	chr7	32587854	32587855	302	32587855	46.24	17.5286	4.50895	15.121	SUM44PE_ARID1A_ChIP_merged_vs_NE25_input_trimmoPE_bowtie2_PP_hg38_Q2_sorted_BASE_BLR_q0.05_BAMPE_SPMR_MACS301_peak_57656	chr7	32587854	32587855	AVL9	+	32495488	32588726	0	92366	871	.	1	0	DPY19L1P1	-	32761787	32580948	0	173932	6906	.	1	0
chr7	55571611	55572846	chr7	55572542	55572742	chr7	55572641	55572642	1236	55572642	46.24	17.5286	4.50895	15.121	SUM44PE_ARID1A_ChIP_merged_vs_NE25_input_trimmoPE_bowtie2_PP_hg38_Q2_sorted_BASE_BLR_q0.05_BAMPE_SPMR_MACS301_peak_58257	chr7	55572641	55572642	VOPP1	-	55572502	55470612	139	139	102029	U	0	1	ENSG00000223475	+	55573170	55588336	528	528	15694	U	0	1
chrX	150850042	150850642	chrX	150850306	150850506	chrX	150850405	150850406	601	150850406	23.12	10.2757	4.50872	8.06278	SUM44PE_ARID1A_ChIP_merged_vs_NE25_input_trimmoPE_bowtie2_PP_hg38_Q2_sorted_BASE_BLR_q0.05_BAMPE_SPMR_MACS301_peak_67798	chrX	150850405	150850406	CD99L2	-	150898668	150766335	0	48262	84070	.	1	0	PPIAP91	+	150818752	150819246	31159	31653	31159	D	0	0
chr16	14520952	14521497	chr16	14521266	14521466	chr16	14521365	14521366	546	14521366	42.51	16.149	4.50857	13.7715	SUM44PE_ARID1A_ChIP_merged_vs_NE25_input_trimmoPE_bowtie2_PP_hg38_Q2_sorted_BASE_BLR_q0.05_BAMPE_SPMR_MACS301_peak_24079	chr16	14521365	14521366	PARN	-	14630260	14435700	0	108894	85665	.	1	0	RN7SL274P	-	14602094	14601822	80456	80728	80456	D	0	0
chr4	141039966	141040322	chr4	141040095	141040295	chr4	141040194	141040195	357	141040195	42.51	16.149	4.50857	13.7715	SUM44PE_ARID1A_ChIP_merged_vs_NE25_input_trimmoPE_bowtie2_PP_hg38_Q2_sorted_BASE_BLR_q0.05_BAMPE_SPMR_MACS301_peak_47693	chr4	141040194	141040195	RNF150	-	141133469	140859806	0	93274	180388	.	1	0	.	.	.	.	.	.	.	.	.	.
chr2	226123031	226123613	chr2	226123198	226123398	chr2	226123297	226123298	583	226123298	81.3	28.6439	4.50848	26.0294	SUM44PE_ARID1A_ChIP_merged_vs_NE25_input_trimmoPE_bowtie2_PP_hg38_Q2_sorted_BASE_BLR_q0.05_BAMPE_SPMR_MACS301_peak_36214	chr2	226123297	226123298	ENSG00000235070	-	226185371	226180043	56745	62073	56745	D	0	0	.	.	.	.	.	.	.	.	.	.
chr7	38177810	38178687	chr7	38178156	38178356	chr7	38178255	38178256	878	38178256	138.73	46.5874	4.50746	43.7399	SUM44PE_ARID1A_ChIP_merged_vs_NE25_input_trimmoPE_bowtie2_PP_hg38_Q2_sorted_BASE_BLR_q0.05_BAMPE_SPMR_MACS301_peak_57800	chr7	38178255	38178256	STARD3NL	+	38178244	38230669	0	11	52413	.	1	1	TRGC2	-	38249572	38239579	61323	71316	61323	D	0	0
chr15	77500798	77501249	chr15	77500901	77501101	chr15	77501000	77501001	452	77501001	50.72	18.6163	4.50743	16.1847	SUM44PE_ARID1A_ChIP_merged_vs_NE25_input_trimmoPE_bowtie2_PP_hg38_Q2_sorted_BASE_BLR_q0.05_BAMPE_SPMR_MACS301_peak_22850	chr15	77501000	77501001	ENSG00000279033	-	77485606	77484274	15394	15394	16726	U	0	0	HMG20A	+	77420673	77485603	15397	80327	15397	D	0	0
chr16	2212450	2212976	chr16	2212649	2212849	chr16	2212748	2212749	527	2212749	97.71	33.5746	4.50731	30.8866	SUM44PE_ARID1A_ChIP_merged_vs_NE25_input_trimmoPE_bowtie2_PP_hg38_Q2_sorted_BASE_BLR_q0.05_BAMPE_SPMR_MACS301_peak_23705	chr16	2212748	2212749	PGP	-	2214840	2211592	0	2091	1156	.	1	0	ENSG00000261532	+	2211996	2212863	0	752	114	.	1	0
chr1	151146379	151146895	chr1	151146642	151146842	chr1	151146741	151146742	517	151146742	62.65	22.4611	4.50701	19.953	SUM44PE_ARID1A_ChIP_merged_vs_NE25_input_trimmoPE_bowtie2_PP_hg38_Q2_sorted_BASE_BLR_q0.05_BAMPE_SPMR_MACS301_peak_4016	chr1	151146741	151146742	ENSG00000289288	+	151146802	151148054	60	60	1312	U	0	1	SEMA6C	-	151146631	151131706	110	110	15035	U	0	1
chr1	2494305	2494666	chr1	2494335	2494535	chr1	2494434	2494435	362	2494435	35.06	14.0966	4.50697	11.7712	SUM44PE_ARID1A_ChIP_merged_vs_NE25_input_trimmoPE_bowtie2_PP_hg38_Q2_sorted_BASE_BLR_q0.05_BAMPE_SPMR_MACS301_peak_128	chr1	2494434	2494435	PLCH2	+	2476288	2505532	0	18146	11097	.	1	0	ENSG00000229393	-	2494479	2493436	0	44	998	.	1	1
chr1	43531565	43532457	chr1	43532110	43532310	chr1	43532209	43532210	893	43532210	35.06	14.0966	4.50697	11.7712	SUM44PE_ARID1A_ChIP_merged_vs_NE25_input_trimmoPE_bowtie2_PP_hg38_Q2_sorted_BASE_BLR_q0.05_BAMPE_SPMR_MACS301_peak_1784	chr1	43532209	43532210	PTPRF	+	43530882	43623666	0	1327	91456	.	1	0	HYI-AS1	+	43453926	43456995	75214	78283	75214	D	0	0
chr1	237864404	237864713	chr1	237864418	237864618	chr1	237864517	237864518	310	237864518	35.06	14.0966	4.50697	11.7712	SUM44PE_ARID1A_ChIP_merged_vs_NE25_input_trimmoPE_bowtie2_PP_hg38_Q2_sorted_BASE_BLR_q0.05_BAMPE_SPMR_MACS301_peak_6838	chr1	237864517	237864518	ENSG00000237250	+	237862174	237928321	0	2343	63803	.	1	0	ZP4	-	237890922	237877863	13345	26404	13345	D	0	0
chr10	64184128	64184500	chr10	64184217	64184417	chr10	64184316	64184317	373	64184317	35.06	14.0966	4.50697	11.7712	SUM44PE_ARID1A_ChIP_merged_vs_NE25_input_trimmoPE_bowtie2_PP_hg38_Q2_sorted_BASE_BLR_q0.05_BAMPE_SPMR_MACS301_peak_8572	chr10	64184316	64184317	ENSG00000228566	+	63886932	64693446	0	297384	509129	.	1	0	DBF4P1	-	64170850	64168958	13466	13466	15358	U	0	0
chr10	125014345	125015511	chr10	125015052	125015252	chr10	125015151	125015152	1167	125015152	35.06	14.0966	4.50697	11.7712	SUM44PE_ARID1A_ChIP_merged_vs_NE25_input_trimmoPE_bowtie2_PP_hg38_Q2_sorted_BASE_BLR_q0.05_BAMPE_SPMR_MACS301_peak_10039	chr10	125015151	125015152	CTBP2	-	125160513	124984316	0	145361	30835	.	1	0	ENSG00000273599	+	124996063	125001491	13660	19088	13660	D	0	0
chr12	5789466	5789808	chr12	5789442	5789642	chr12	5789541	5789542	343	5789542	35.06	14.0966	4.50697	11.7712	SUM44PE_ARID1A_ChIP_merged_vs_NE25_input_trimmoPE_bowtie2_PP_hg38_Q2_sorted_BASE_BLR_q0.05_BAMPE_SPMR_MACS301_peak_13758	chr12	5789541	5789542	ANO2	-	5945228	5562653	0	155686	226888	.	1	0	.	.	.	.	.	.	.	.	.	.
chr12	114914211	114914704	chr12	114914354	114914554	chr12	114914453	114914454	494	114914454	35.06	14.0966	4.50697	11.7712	SUM44PE_ARID1A_ChIP_merged_vs_NE25_input_trimmoPE_bowtie2_PP_hg38_Q2_sorted_BASE_BLR_q0.05_BAMPE_SPMR_MACS301_peak_16734	chr12	114914453	114914454	ENSG00000274879	-	114929935	114929756	15302	15481	15302	D	0	0	ENSG00000283459	-	114898529	114894631	15924	15924	19822	U	0	0
chr14	50225406	50225752	chr14	50225461	50225661	chr14	50225560	50225561	347	50225561	35.06	14.0966	4.50697	11.7712	SUM44PE_ARID1A_ChIP_merged_vs_NE25_input_trimmoPE_bowtie2_PP_hg38_Q2_sorted_BASE_BLR_q0.05_BAMPE_SPMR_MACS301_peak_19628	chr14	50225560	50225561	SOS2	-	50231578	50117129	0	6017	108431	.	1	0	L2HGDH	-	50312168	50237562	12001	86607	12001	D	0	0
chr15	83286112	83286506	chr15	83286268	83286468	chr15	83286367	83286368	395	83286368	35.06	14.0966	4.50697	11.7712	SUM44PE_ARID1A_ChIP_merged_vs_NE25_input_trimmoPE_bowtie2_PP_hg38_Q2_sorted_BASE_BLR_q0.05_BAMPE_SPMR_MACS301_peak_23007	chr15	83286367	83286368	ENSG00000259986	+	83184804	83439445	0	101563	153077	.	1	0	BNC1	-	83283457	83255883	2910	2910	30484	U	0	0
chr16	50505760	50506144	chr16	50505783	50505983	chr16	50505882	50505883	385	50505883	35.06	14.0966	4.50697	11.7712	SUM44PE_ARID1A_ChIP_merged_vs_NE25_input_trimmoPE_bowtie2_PP_hg38_Q2_sorted_BASE_BLR_q0.05_BAMPE_SPMR_MACS301_peak_24674	chr16	50505882	50505883	ENSG00000260573	+	50407665	50522638	0	98217	16755	.	1	0	NKD1	+	50548395	50649249	42512	42512	143366	U	0	0
chr16	58515403	58516508	chr16	58516082	58516282	chr16	58516181	58516182	1106	58516182	35.06	14.0966	4.50697	11.7712	SUM44PE_ARID1A_ChIP_merged_vs_NE25_input_trimmoPE_bowtie2_PP_hg38_Q2_sorted_BASE_BLR_q0.05_BAMPE_SPMR_MACS301_peak_24976	chr16	58516181	58516182	SETD6	+	58515478	58519662	0	703	3480	.	1	0	ENSG00000289004	-	58515436	58514885	745	745	1296	U	0	1
chr17	5241954	5242574	chr17	5241984	5242184	chr17	5242083	5242084	621	5242084	35.06	14.0966	4.50697	11.7712	SUM44PE_ARID1A_ChIP_merged_vs_NE25_input_trimmoPE_bowtie2_PP_hg38_Q2_sorted_BASE_BLR_q0.05_BAMPE_SPMR_MACS301_peak_25946	chr17	5242083	5242084	ENSG00000263164	-	5241543	5240507	540	540	1576	U	0	1	ZNF594-DT	+	5192089	5235637	6446	49994	6446	D	0	0
chr17	9644473	9646132	chr17	9644565	9644765	chr17	9644664	9644665	1660	9644665	35.06	14.0966	4.50697	11.7712	SUM44PE_ARID1A_ChIP_merged_vs_NE25_input_trimmoPE_bowtie2_PP_hg38_Q2_sorted_BASE_BLR_q0.05_BAMPE_SPMR_MACS301_peak_26114	chr17	9644664	9644665	ENSG00000265349	-	9645325	9638767	0	660	5897	.	1	0	USP43	+	9645516	9729687	851	851	85022	U	0	1
chr17	57305549	57306207	chr17	57305998	57306198	chr17	57306097	57306098	659	57306098	35.06	14.0966	4.50697	11.7712	SUM44PE_ARID1A_ChIP_merged_vs_NE25_input_trimmoPE_bowtie2_PP_hg38_Q2_sorted_BASE_BLR_q0.05_BAMPE_SPMR_MACS301_peak_27273	chr17	57306097	57306098	MSI2	+	57256522	57684689	0	49575	378591	.	1	0	ENSG00000279555	+	57277919	57280017	26080	28178	26080	D	0	0
chr17	77131939	77132200	chr17	77131975	77132175	chr17	77132074	77132075	262	77132075	35.06	14.0966	4.50697	11.7712	SUM44PE_ARID1A_ChIP_merged_vs_NE25_input_trimmoPE_bowtie2_PP_hg38_Q2_sorted_BASE_BLR_q0.05_BAMPE_SPMR_MACS301_peak_27838	chr17	77132074	77132075	SEC14L1	+	77088748	77216802	0	43326	84727	.	1	0	RNU4-47P	-	77152674	77152560	20485	20599	20485	D	0	0
chr18	250731	251077	chr18	250777	250977	chr18	250876	250877	347	250877	35.06	14.0966	4.50697	11.7712	SUM44PE_ARID1A_ChIP_merged_vs_NE25_input_trimmoPE_bowtie2_PP_hg38_Q2_sorted_BASE_BLR_q0.05_BAMPE_SPMR_MACS301_peak_28139	chr18	250876	250877	THOC1	-	268047	214519	0	17170	36357	.	1	0	THOC1-DT	+	268147	270278	17270	17270	19401	U	0	0
chr19	51913334	51913702	chr19	51913341	51913541	chr19	51913440	51913441	369	51913441	35.06	14.0966	4.50697	11.7712	SUM44PE_ARID1A_ChIP_merged_vs_NE25_input_trimmoPE_bowtie2_PP_hg38_Q2_sorted_BASE_BLR_q0.05_BAMPE_SPMR_MACS301_peak_31138	chr19	51913440	51913441	ENSG00000283285	-	51917703	51914674	1233	4262	1233	D	0	0	ZNF649	-	51905017	51889234	8423	8423	24206	U	0	0
chr19	57689808	57690276	chr19	57689851	57690051	chr19	57689950	57689951	469	57689951	35.06	14.0966	4.50697	11.7712	SUM44PE_ARID1A_ChIP_merged_vs_NE25_input_trimmoPE_bowtie2_PP_hg38_Q2_sorted_BASE_BLR_q0.05_BAMPE_SPMR_MACS301_peak_31298	chr19	57689950	57689951	ZNF551	+	57681976	57690648	0	7974	697	.	1	0	ENSG00000269026	+	57682044	57753575	0	7906	63624	.	1	0
chr2	69946295	69946920	chr2	69946420	69946620	chr2	69946519	69946520	626	69946520	35.06	14.0966	4.50697	11.7712	SUM44PE_ARID1A_ChIP_merged_vs_NE25_input_trimmoPE_bowtie2_PP_hg38_Q2_sorted_BASE_BLR_q0.05_BAMPE_SPMR_MACS301_peak_32981	chr2	69946519	69946520	MXD1	+	69915108	69942945	3574	31411	3574	D	0	0	ASPRV1	-	69961631	69960088	13568	15111	13568	D	0	0
chr2	74292793	74293075	chr2	74292861	74293061	chr2	74292960	74292961	283	74292961	35.06	14.0966	4.50697	11.7712	SUM44PE_ARID1A_ChIP_merged_vs_NE25_input_trimmoPE_bowtie2_PP_hg38_Q2_sorted_BASE_BLR_q0.05_BAMPE_SPMR_MACS301_peak_33128	chr2	74292960	74292961	ENSG00000264324	-	74363377	74211603	0	70416	81357	.	1	0	SLC4A5	-	74343407	74216241	0	50446	76719	.	1	0
chr2	96753747	96754106	chr2	96753806	96754006	chr2	96753905	96753906	360	96753906	35.06	14.0966	4.50697	11.7712	SUM44PE_ARID1A_ChIP_merged_vs_NE25_input_trimmoPE_bowtie2_PP_hg38_Q2_sorted_BASE_BLR_q0.05_BAMPE_SPMR_MACS301_peak_33441	chr2	96753905	96753906	CNNM4	+	96760901	96811874	6995	6995	57968	U	0	0	LMAN2L	-	96740064	96705928	13841	13841	47977	U	0	0
chr2	102126273	102126622	chr2	102126387	102126587	chr2	102126486	102126487	350	102126487	35.06	14.0966	4.50697	11.7712	SUM44PE_ARID1A_ChIP_merged_vs_NE25_input_trimmoPE_bowtie2_PP_hg38_Q2_sorted_BASE_BLR_q0.05_BAMPE_SPMR_MACS301_peak_33619	chr2	102126486	102126487	IL1R1	+	102142745	102179874	16258	16258	53387	U	0	0	IL1R1-AS1	-	102182108	102172620	46133	55621	46133	D	0	0
chr20	53725216	53725537	chr20	53725309	53725509	chr20	53725408	53725409	322	53725409	35.06	14.0966	4.50697	11.7712	SUM44PE_ARID1A_ChIP_merged_vs_NE25_input_trimmoPE_bowtie2_PP_hg38_Q2_sorted_BASE_BLR_q0.05_BAMPE_SPMR_MACS301_peak_38188	chr20	53725408	53725409	ENSG00000287886	+	53738727	53741797	13318	13318	16388	U	0	0	RNU7-14P	-	53668758	53668696	56650	56650	56712	U	0	0
chr3	49180125	49180573	chr3	49180216	49180416	chr3	49180315	49180316	449	49180316	35.06	14.0966	4.50697	11.7712	SUM44PE_ARID1A_ChIP_merged_vs_NE25_input_trimmoPE_bowtie2_PP_hg38_Q2_sorted_BASE_BLR_q0.05_BAMPE_SPMR_MACS301_peak_41817	chr3	49180315	49180316	C3orf84	-	49191858	49177633	0	11542	2682	.	1	0	KLHDC8B	+	49171597	49176486	3829	8718	3829	D	0	0
chr3	161069894	161070483	chr3	161069997	161070197	chr3	161070096	161070097	590	161070097	35.06	14.0966	4.50697	11.7712	SUM44PE_ARID1A_ChIP_merged_vs_NE25_input_trimmoPE_bowtie2_PP_hg38_Q2_sorted_BASE_BLR_q0.05_BAMPE_SPMR_MACS301_peak_44002	chr3	161070096	161070097	PPM1L	+	160756230	161078902	0	313866	8805	.	1	0	B3GALNT1	-	161105370	161083882	13785	35273	13785	D	0	0
chr4	37157791	37158085	chr4	37157857	37158057	chr4	37157956	37157957	295	37157957	35.06	14.0966	4.50697	11.7712	SUM44PE_ARID1A_ChIP_merged_vs_NE25_input_trimmoPE_bowtie2_PP_hg38_Q2_sorted_BASE_BLR_q0.05_BAMPE_SPMR_MACS301_peak_45639	chr4	37157956	37157957	ENSG00000247810	+	37074212	37133849	24107	83744	24107	D	0	0	MIR4801	-	37241991	37241909	83952	84034	83952	D	0	0
chr5	78784946	78785681	chr5	78785005	78785205	chr5	78785104	78785105	736	78785105	35.06	14.0966	4.50697	11.7712	SUM44PE_ARID1A_ChIP_merged_vs_NE25_input_trimmoPE_bowtie2_PP_hg38_Q2_sorted_BASE_BLR_q0.05_BAMPE_SPMR_MACS301_peak_50272	chr5	78785104	78785105	ARSB	-	78985310	78777208	0	200205	7896	.	1	0	ENSG00000254310	+	78753595	78753873	31231	31509	31231	D	0	0
chr5	120533688	120534276	chr5	120534060	120534260	chr5	120534159	120534160	589	120534160	35.06	14.0966	4.50697	11.7712	SUM44PE_ARID1A_ChIP_merged_vs_NE25_input_trimmoPE_bowtie2_PP_hg38_Q2_sorted_BASE_BLR_q0.05_BAMPE_SPMR_MACS301_peak_51095	chr5	120534159	120534160	PRR16	+	120464299	120687314	0	69860	153154	.	1	0	.	.	.	.	.	.	.	.	.	.
chr6	90296122	90297049	chr6	90296783	90296983	chr6	90296882	90296883	928	90296883	35.06	14.0966	4.50697	11.7712	SUM44PE_ARID1A_ChIP_merged_vs_NE25_input_trimmoPE_bowtie2_PP_hg38_Q2_sorted_BASE_BLR_q0.05_BAMPE_SPMR_MACS301_peak_55186	chr6	90296882	90296883	BACH2	-	90296908	89926528	0	25	370354	.	1	1	ENSG00000260271	+	90296966	90363671	83	83	66788	U	0	1
chr8	8844291	8844833	chr8	8844391	8844591	chr8	8844490	8844491	543	8844491	35.06	14.0966	4.50697	11.7712	SUM44PE_ARID1A_ChIP_merged_vs_NE25_input_trimmoPE_bowtie2_PP_hg38_Q2_sorted_BASE_BLR_q0.05_BAMPE_SPMR_MACS301_peak_60543	chr8	8844490	8844491	MFHAS1	-	8893630	8783353	0	49139	61137	.	1	0	RNU6-682P	+	8895812	8895918	51321	51321	51427	U	0	0
chr8	11361791	11362231	chr8	11361822	11362022	chr8	11361921	11361922	441	11361922	35.06	14.0966	4.50697	11.7712	SUM44PE_ARID1A_ChIP_merged_vs_NE25_input_trimmoPE_bowtie2_PP_hg38_Q2_sorted_BASE_BLR_q0.05_BAMPE_SPMR_MACS301_peak_60566	chr8	11361921	11361922	TDH	+	11339636	11368452	0	22285	6530	.	1	0	FAM167A-AS1	+	11368401	11438657	6479	6479	76735	U	0	0
chr8	55545123	55545551	chr8	55545191	55545391	chr8	55545290	55545291	429	55545291	35.06	14.0966	4.50697	11.7712	SUM44PE_ARID1A_ChIP_merged_vs_NE25_input_trimmoPE_bowtie2_PP_hg38_Q2_sorted_BASE_BLR_q0.05_BAMPE_SPMR_MACS301_peak_61531	chr8	55545290	55545291	XKR4	+	55102027	55542054	3236	443263	3236	D	0	0	ENSG00000254357	-	55520977	55517239	24313	24313	28051	U	0	0
chr8	83130097	83130445	chr8	83130167	83130367	chr8	83130266	83130267	349	83130267	35.06	14.0966	4.50697	11.7712	SUM44PE_ARID1A_ChIP_merged_vs_NE25_input_trimmoPE_bowtie2_PP_hg38_Q2_sorted_BASE_BLR_q0.05_BAMPE_SPMR_MACS301_peak_62008	chr8	83130266	83130267	ENSG00000254189	-	83100846	83099975	29420	29420	30291	U	0	0	ENSG00000253423	-	83202431	83200951	70684	72164	70684	D	0	0
chr9	12775972	12776674	chr9	12776323	12776523	chr9	12776422	12776423	703	12776423	35.06	14.0966	4.50697	11.7712	SUM44PE_ARID1A_ChIP_merged_vs_NE25_input_trimmoPE_bowtie2_PP_hg38_Q2_sorted_BASE_BLR_q0.05_BAMPE_SPMR_MACS301_peak_63791	chr9	12776422	12776423	LURAP1L-AS1	-	12814345	12700099	0	37922	76323	.	1	0	LURAP1L	+	12775019	12823060	0	1403	46637	.	1	0
chr9	28170711	28171037	chr9	28170800	28171000	chr9	28170899	28170900	327	28170900	35.06	14.0966	4.50697	11.7712	SUM44PE_ARID1A_ChIP_merged_vs_NE25_input_trimmoPE_bowtie2_PP_hg38_Q2_sorted_BASE_BLR_q0.05_BAMPE_SPMR_MACS301_peak_64048	chr9	28170899	28170900	LINGO2	-	28670285	27948077	0	499385	222822	.	1	0	ENSG00000229060	+	28148210	28149236	21663	22689	21663	D	0	0
chr9	90518666	90518954	chr9	90518665	90518865	chr9	90518764	90518765	289	90518765	35.06	14.0966	4.50697	11.7712	SUM44PE_ARID1A_ChIP_merged_vs_NE25_input_trimmoPE_bowtie2_PP_hg38_Q2_sorted_BASE_BLR_q0.05_BAMPE_SPMR_MACS301_peak_64686	chr9	90518764	90518765	LINC01501	-	90583048	90462986	0	64283	55778	.	1	0	LINC01508	-	90433505	90300890	85259	85259	217874	U	0	0
chrX	16311293	16312036	chrX	16311789	16311989	chrX	16311888	16311889	744	16311889	35.06	14.0966	4.50697	11.7712	SUM44PE_ARID1A_ChIP_merged_vs_NE25_input_trimmoPE_bowtie2_PP_hg38_Q2_sorted_BASE_BLR_q0.05_BAMPE_SPMR_MACS301_peak_66190	chrX	16311888	16311889	.	.	.	.	.	.	.	.	.	.	.	.	.	.	.	.	.	.	.	.
chrX	39855665	39856013	chrX	39855747	39855947	chrX	39855846	39855847	349	39855847	35.06	14.0966	4.50697	11.7712	SUM44PE_ARID1A_ChIP_merged_vs_NE25_input_trimmoPE_bowtie2_PP_hg38_Q2_sorted_BASE_BLR_q0.05_BAMPE_SPMR_MACS301_peak_66435	chrX	39855846	39855847	ENSG00000261435	-	39848358	39837535	7488	7488	18311	U	0	0	RPS11P7	+	39865423	39865888	9576	9576	10041	U	0	0
chrX	47650446	47651215	chrX	47650585	47650785	chrX	47650684	47650685	770	47650685	35.06	14.0966	4.50697	11.7712	SUM44PE_ARID1A_ChIP_merged_vs_NE25_input_trimmoPE_bowtie2_PP_hg38_Q2_sorted_BASE_BLR_q0.05_BAMPE_SPMR_MACS301_peak_66557	chrX	47650684	47650685	ELK1	-	47650563	47635520	121	121	15164	U	0	1	UXT	-	47659161	47651797	1112	8476	1112	D	0	0
chrX	84106244	84106527	chrX	84106234	84106434	chrX	84106333	84106334	284	84106334	35.06	14.0966	4.50697	11.7712	SUM44PE_ARID1A_ChIP_merged_vs_NE25_input_trimmoPE_bowtie2_PP_hg38_Q2_sorted_BASE_BLR_q0.05_BAMPE_SPMR_MACS301_peak_66951	chrX	84106333	84106334	RPS6KA6	-	84188199	84058349	0	81865	47984	.	1	0	.	.	.	.	.	.	.	.	.	.
chrX	105098693	105099220	chrX	105098928	105099128	chrX	105099027	105099028	528	105099028	35.06	14.0966	4.50697	11.7712	SUM44PE_ARID1A_ChIP_merged_vs_NE25_input_trimmoPE_bowtie2_PP_hg38_Q2_sorted_BASE_BLR_q0.05_BAMPE_SPMR_MACS301_peak_67145	chrX	105099027	105099028	IL1RAPL2	+	104566198	105767829	0	532829	668801	.	1	0	.	.	.	.	.	.	.	.	.	.
chrX	108399422	108399748	chrX	108399468	108399668	chrX	108399567	108399568	327	108399568	35.06	14.0966	4.50697	11.7712	SUM44PE_ARID1A_ChIP_merged_vs_NE25_input_trimmoPE_bowtie2_PP_hg38_Q2_sorted_BASE_BLR_q0.05_BAMPE_SPMR_MACS301_peak_67224	chrX	108399567	108399568	COL4A6	-	108438430	108155607	0	38862	243960	.	1	0	ENSG00000189372	+	108383397	108383993	15574	16170	15574	D	0	0
chrX	119015472	119015825	chrX	119015506	119015706	chrX	119015605	119015606	354	119015606	35.06	14.0966	4.50697	11.7712	SUM44PE_ARID1A_ChIP_merged_vs_NE25_input_trimmoPE_bowtie2_PP_hg38_Q2_sorted_BASE_BLR_q0.05_BAMPE_SPMR_MACS301_peak_67345	chrX	119015605	119015606	LONRF3	+	118974617	119018355	0	40988	2749	.	1	0	ENSG00000277535	+	119072959	119076373	57353	57353	60767	U	0	0
chr1	16895942	16896919	chr1	16896106	16896306	chr1	16896205	16896206	978	16896206	143.21	48.3471	4.50645	45.4801	SUM44PE_ARID1A_ChIP_merged_vs_NE25_input_trimmoPE_bowtie2_PP_hg38_Q2_sorted_BASE_BLR_q0.05_BAMPE_SPMR_MACS301_peak_713	chr1	16896205	16896206	RNU1-2	+	16895979	16896143	62	226	62	D	0	0	ENSG00000238142	-	16889660	16887576	6545	6545	8629	U	0	0
chr3	46407331	46407754	chr3	46407387	46407587	chr3	46407486	46407487	424	46407487	43.26	16.5575	4.50642	14.1712	SUM44PE_ARID1A_ChIP_merged_vs_NE25_input_trimmoPE_bowtie2_PP_hg38_Q2_sorted_BASE_BLR_q0.05_BAMPE_SPMR_MACS301_peak_41717	chr3	46407486	46407487	CCRL2	+	46407258	46409523	0	228	2036	.	1	0	CCR5AS	-	46407059	46364390	427	427	43096	U	0	1
chr10	35006046	35006464	chr10	35006255	35006455	chr10	35006354	35006355	419	35006355	27.6	11.3325	4.50601	9.08523	SUM44PE_ARID1A_ChIP_merged_vs_NE25_input_trimmoPE_bowtie2_PP_hg38_Q2_sorted_BASE_BLR_q0.05_BAMPE_SPMR_MACS301_peak_8013	chr10	35006354	35006355	CUL2	-	35090642	35008550	2195	84287	2195	D	0	0	LINC02635	+	34973983	34975578	30776	32371	30776	D	0	0
chr11	5276584	5277005	chr11	5276704	5276904	chr11	5276803	5276804	422	5276804	27.6	11.3325	4.50601	9.08523	SUM44PE_ARID1A_ChIP_merged_vs_NE25_input_trimmoPE_bowtie2_PP_hg38_Q2_sorted_BASE_BLR_q0.05_BAMPE_SPMR_MACS301_peak_10400	chr11	5276803	5276804	ENSG00000239920	-	5678434	5254391	0	401630	22412	.	1	0	HBE1	-	5505652	5268344	0	228848	8459	.	1	0
chr18	34976820	34977150	chr18	34976890	34977090	chr18	34976989	34976990	331	34976990	27.6	11.3325	4.50601	9.08523	SUM44PE_ARID1A_ChIP_merged_vs_NE25_input_trimmoPE_bowtie2_PP_hg38_Q2_sorted_BASE_BLR_q0.05_BAMPE_SPMR_MACS301_peak_28618	chr18	34976989	34976990	MAPRE2	+	35041412	35143470	64422	64422	166480	U	0	0	ENSG00000278464	-	34903504	34892019	73485	73485	84970	U	0	0
chr19	12365330	12366001	chr19	12365365	12365565	chr19	12365464	12365465	672	12365465	27.6	11.3325	4.50601	9.08523	SUM44PE_ARID1A_ChIP_merged_vs_NE25_input_trimmoPE_bowtie2_PP_hg38_Q2_sorted_BASE_BLR_q0.05_BAMPE_SPMR_MACS301_peak_29759	chr19	12365464	12365465	ZNF442	-	12365683	12345943	0	218	19521	.	1	0	RPS29P23	+	12373608	12373731	8143	8143	8266	U	0	0
chr2	69455850	69456286	chr2	69456109	69456309	chr2	69456208	69456209	437	69456209	27.6	11.3325	4.50601	9.08523	SUM44PE_ARID1A_ChIP_merged_vs_NE25_input_trimmoPE_bowtie2_PP_hg38_Q2_sorted_BASE_BLR_q0.05_BAMPE_SPMR_MACS301_peak_32964	chr2	69456208	69456209	AAK1	-	69643274	69457996	1787	187065	1787	D	0	0	NFU1	-	69437475	69396119	18733	18733	60089	U	0	0
chr21	28310753	28311106	chr21	28310807	28311007	chr21	28310906	28310907	354	28310907	27.6	11.3325	4.50601	9.08523	SUM44PE_ARID1A_ChIP_merged_vs_NE25_input_trimmoPE_bowtie2_PP_hg38_Q2_sorted_BASE_BLR_q0.05_BAMPE_SPMR_MACS301_peak_38785	chr21	28310906	28310907	LINC01695	-	28228667	28116093	82239	82239	194813	U	0	0	.	.	.	.	.	.	.	.	.	.
chr3	185537458	185537749	chr3	185537499	185537699	chr3	185537598	185537599	292	185537599	27.6	11.3325	4.50601	9.08523	SUM44PE_ARID1A_ChIP_merged_vs_NE25_input_trimmoPE_bowtie2_PP_hg38_Q2_sorted_BASE_BLR_q0.05_BAMPE_SPMR_MACS301_peak_44547	chr3	185537598	185537599	LIPH	-	185552588	185506261	0	14989	31337	.	1	0	ENSG00000286086	+	185499139	185501109	36489	38459	36489	D	0	0
chr4	104174283	104174659	chr4	104174314	104174514	chr4	104174413	104174414	377	104174414	27.6	11.3325	4.50601	9.08523	SUM44PE_ARID1A_ChIP_merged_vs_NE25_input_trimmoPE_bowtie2_PP_hg38_Q2_sorted_BASE_BLR_q0.05_BAMPE_SPMR_MACS301_peak_46972	chr4	104174413	104174414	ENSG00000251170	+	104230379	104411035	55965	55965	236621	U	0	0	.	.	.	.	.	.	.	.	.	.
chr4	181507540	181508242	chr4	181507789	181507989	chr4	181507888	181507889	703	181507889	27.6	11.3325	4.50601	9.08523	SUM44PE_ARID1A_ChIP_merged_vs_NE25_input_trimmoPE_bowtie2_PP_hg38_Q2_sorted_BASE_BLR_q0.05_BAMPE_SPMR_MACS301_peak_48510	chr4	181507888	181507889	ENSG00000225356	+	181522665	181523001	14776	14776	15112	U	0	0	ENSG00000286860	+	181590254	181591969	82365	82365	84080	U	0	0
chr5	34551002	34551269	chr5	34551059	34551259	chr5	34551158	34551159	268	34551159	27.6	11.3325	4.50601	9.08523	SUM44PE_ARID1A_ChIP_merged_vs_NE25_input_trimmoPE_bowtie2_PP_hg38_Q2_sorted_BASE_BLR_q0.05_BAMPE_SPMR_MACS301_peak_49367	chr5	34551158	34551159	.	.	.	.	.	.	.	.	.	.	.	.	.	.	.	.	.	.	.	.
chr9	23299399	23299673	chr9	23299467	23299667	chr9	23299566	23299567	275	23299567	27.6	11.3325	4.50601	9.08523	SUM44PE_ARID1A_ChIP_merged_vs_NE25_input_trimmoPE_bowtie2_PP_hg38_Q2_sorted_BASE_BLR_q0.05_BAMPE_SPMR_MACS301_peak_63999	chr9	23299566	23299567	ENSG00000284418	-	23438700	22703515	0	139133	596051	.	1	0	ENSG00000287696	+	23291543	23293923	5643	8023	5643	D	0	0
chr11	17276168	17276946	chr11	17276375	17276575	chr11	17276474	17276475	779	17276475	147.68	49.4381	4.50551	46.5591	SUM44PE_ARID1A_ChIP_merged_vs_NE25_input_trimmoPE_bowtie2_PP_hg38_Q2_sorted_BASE_BLR_q0.05_BAMPE_SPMR_MACS301_peak_10794	chr11	17276474	17276475	NUCB2	+	17276738	17332211	263	263	55736	U	0	1	ENSG00000197149	+	17228278	17229151	47323	48196	47323	D	0	0
chr11	6434070	6434378	chr11	6434079	6434279	chr11	6434178	6434179	309	6434179	23.87	9.94626	4.50489	7.74292	SUM44PE_ARID1A_ChIP_merged_vs_NE25_input_trimmoPE_bowtie2_PP_hg38_Q2_sorted_BASE_BLR_q0.05_BAMPE_SPMR_MACS301_peak_10414	chr11	6434178	6434179	HPX	-	6440987	6431048	0	6808	3130	.	1	0	TRIM3	-	6474459	6448613	14434	40280	14434	D	0	0
chr4	80154469	80154843	chr4	80154605	80154805	chr4	80154704	80154705	375	80154705	23.87	9.94626	4.50489	7.74292	SUM44PE_ARID1A_ChIP_merged_vs_NE25_input_trimmoPE_bowtie2_PP_hg38_Q2_sorted_BASE_BLR_q0.05_BAMPE_SPMR_MACS301_peak_46441	chr4	80154704	80154705	RPSAP39	+	80161128	80162011	6423	6423	7306	U	0	0	PRDM8-AS1	-	80197410	80182636	27931	42705	27931	D	0	0
chr12	82981281	82981531	chr12	82981320	82981520	chr12	82981419	82981420	251	82981420	44.01	16.966	4.50434	14.5702	SUM44PE_ARID1A_ChIP_merged_vs_NE25_input_trimmoPE_bowtie2_PP_hg38_Q2_sorted_BASE_BLR_q0.05_BAMPE_SPMR_MACS301_peak_15918	chr12	82981419	82981420	TMTC2	+	82686905	83134866	0	294514	153446	.	1	0	RNU6-977P	+	83021889	83021992	40469	40469	40572	U	0	0
chr14	88554585	88555232	chr14	88554944	88555144	chr14	88555043	88555044	648	88555044	44.01	16.966	4.50434	14.5702	SUM44PE_ARID1A_ChIP_merged_vs_NE25_input_trimmoPE_bowtie2_PP_hg38_Q2_sorted_BASE_BLR_q0.05_BAMPE_SPMR_MACS301_peak_20556	chr14	88555043	88555044	PTPN21	-	88555007	88465777	36	36	89266	U	0	1	ENSG00000258789	+	88551596	88552493	2550	3447	2550	D	0	0
chr16	49011889	49012307	chr16	49012050	49012250	chr16	49012149	49012150	419	49012150	44.01	16.966	4.50434	14.5702	SUM44PE_ARID1A_ChIP_merged_vs_NE25_input_trimmoPE_bowtie2_PP_hg38_Q2_sorted_BASE_BLR_q0.05_BAMPE_SPMR_MACS301_peak_24647	chr16	49012149	49012150	MTND4LP25	-	49066729	49066566	54416	54579	54416	D	0	0	ENSG00000287469	-	49275579	49072542	60392	263429	60392	D	0	0
chr4	185541211	185541550	chr4	185541231	185541431	chr4	185541330	185541331	340	185541331	44.01	16.966	4.50434	14.5702	SUM44PE_ARID1A_ChIP_merged_vs_NE25_input_trimmoPE_bowtie2_PP_hg38_Q2_sorted_BASE_BLR_q0.05_BAMPE_SPMR_MACS301_peak_48625	chr4	185541330	185541331	PDLIM3	-	185535507	185500659	5823	5823	40671	U	0	0	ENSG00000249679	+	185471460	185505038	36292	69870	36292	D	0	0
chr5	11477747	11478146	chr5	11477850	11478050	chr5	11477949	11477950	400	11477950	44.01	16.966	4.50434	14.5702	SUM44PE_ARID1A_ChIP_merged_vs_NE25_input_trimmoPE_bowtie2_PP_hg38_Q2_sorted_BASE_BLR_q0.05_BAMPE_SPMR_MACS301_peak_48932	chr5	11477949	11477950	CTNND2	-	11904446	10971835	0	426496	506114	.	1	0	.	.	.	.	.	.	.	.	.	.
chr10	12500308	12501593	chr10	12500369	12500569	chr10	12500468	12500469	1286	12500469	32.07	13.129	4.50404	10.8296	SUM44PE_ARID1A_ChIP_merged_vs_NE25_input_trimmoPE_bowtie2_PP_hg38_Q2_sorted_BASE_BLR_q0.05_BAMPE_SPMR_MACS301_peak_7446	chr10	12500468	12500469	CAMK1D	+	12349546	12835545	0	150922	335076	.	1	0	RNU6ATAC39P	+	12456482	12456631	43837	43986	43837	D	0	0
chr16	28538825	28539442	chr16	28538986	28539186	chr16	28539085	28539086	618	28539086	156.63	52.2881	4.50377	49.379	SUM44PE_ARID1A_ChIP_merged_vs_NE25_input_trimmoPE_bowtie2_PP_hg38_Q2_sorted_BASE_BLR_q0.05_BAMPE_SPMR_MACS301_peak_24397	chr16	28539085	28539086	NUPR1	-	28538974	28532707	111	111	6378	U	0	1	ENSG00000271495	-	28548658	28548330	9244	9572	9244	D	0	0
chr8	38936607	38938176	chr8	38937108	38937308	chr8	38937207	38937208	1570	38937208	156.63	52.2881	4.50377	49.379	SUM44PE_ARID1A_ChIP_merged_vs_NE25_input_trimmoPE_bowtie2_PP_hg38_Q2_sorted_BASE_BLR_q0.05_BAMPE_SPMR_MACS301_peak_61293	chr8	38937207	38937208	PLEKHA2	+	38901345	38973912	0	35862	36704	.	1	0	ENSG00000253645	-	38973011	38970359	33151	35803	33151	D	0	0
chr12	79684910	79685541	chr12	79685106	79685306	chr12	79685205	79685206	632	79685206	60.42	21.8948	4.50357	19.3968	SUM44PE_ARID1A_ChIP_merged_vs_NE25_input_trimmoPE_bowtie2_PP_hg38_Q2_sorted_BASE_BLR_q0.05_BAMPE_SPMR_MACS301_peak_15829	chr12	79685205	79685206	PAWR	-	79690964	79584878	0	5758	100327	.	1	0	PPP1R12A-AS2	+	79690143	79778451	4937	4937	93245	U	0	0
chr15	57090546	57090975	chr15	57090688	57090888	chr15	57090787	57090788	430	57090788	60.42	21.8948	4.50357	19.3968	SUM44PE_ARID1A_ChIP_merged_vs_NE25_input_trimmoPE_bowtie2_PP_hg38_Q2_sorted_BASE_BLR_q0.05_BAMPE_SPMR_MACS301_peak_22038	chr15	57090787	57090788	TCF12	+	56918643	57289853	0	172144	199065	.	1	0	.	.	.	.	.	.	.	.	.	.
chr2	38446693	38447420	chr2	38447030	38447230	chr2	38447129	38447130	728	38447130	60.42	21.8948	4.50357	19.3968	SUM44PE_ARID1A_ChIP_merged_vs_NE25_input_trimmoPE_bowtie2_PP_hg38_Q2_sorted_BASE_BLR_q0.05_BAMPE_SPMR_MACS301_peak_32219	chr2	38447129	38447130	LINC02613	-	38515640	38406526	0	68510	40603	.	1	0	LINC01883	+	38431293	38433573	13556	15836	13556	D	0	0
chr3	73624678	73625700	chr3	73624866	73625066	chr3	73624965	73624966	1023	73624966	60.42	21.8948	4.50357	19.3968	SUM44PE_ARID1A_ChIP_merged_vs_NE25_input_trimmoPE_bowtie2_PP_hg38_Q2_sorted_BASE_BLR_q0.05_BAMPE_SPMR_MACS301_peak_42654	chr3	73624965	73624966	PDZRN3-AS1	+	73621712	73625998	0	3253	1032	.	1	0	ENSG00000278934	+	73624409	73627626	0	556	2660	.	1	0
chr1	54564324	54564646	chr1	54564359	54564559	chr1	54564458	54564459	323	54564459	39.53	15.1687	4.50344	12.8153	SUM44PE_ARID1A_ChIP_merged_vs_NE25_input_trimmoPE_bowtie2_PP_hg38_Q2_sorted_BASE_BLR_q0.05_BAMPE_SPMR_MACS301_peak_2097	chr1	54564458	54564459	ACOT11	+	54548227	54610329	0	16231	45870	.	1	0	HNRNPA1P63	+	54536795	54537758	26700	27663	26700	D	0	0
chr1	73593276	73593790	chr1	73593504	73593704	chr1	73593603	73593604	515	73593604	39.53	15.1687	4.50344	12.8153	SUM44PE_ARID1A_ChIP_merged_vs_NE25_input_trimmoPE_bowtie2_PP_hg38_Q2_sorted_BASE_BLR_q0.05_BAMPE_SPMR_MACS301_peak_2441	chr1	73593603	73593604	LINC02238	+	73635215	73709581	41611	41611	115977	U	0	0	.	.	.	.	.	.	.	.	.	.
chr1	81498373	81498890	chr1	81498551	81498751	chr1	81498650	81498651	518	81498651	39.53	15.1687	4.50344	12.8153	SUM44PE_ARID1A_ChIP_merged_vs_NE25_input_trimmoPE_bowtie2_PP_hg38_Q2_sorted_BASE_BLR_q0.05_BAMPE_SPMR_MACS301_peak_2535	chr1	81498650	81498651	ADGRL2	+	81306165	81992422	0	192485	493771	.	1	0	ARID3BP1	+	81501793	81503468	3142	3142	4817	U	0	0
chr1	146943479	146943775	chr1	146943573	146943773	chr1	146943672	146943673	297	146943673	39.53	15.1687	4.50344	12.8153	SUM44PE_ARID1A_ChIP_merged_vs_NE25_input_trimmoPE_bowtie2_PP_hg38_Q2_sorted_BASE_BLR_q0.05_BAMPE_SPMR_MACS301_peak_3887	chr1	146943672	146943673	NBPF12	+	146938743	146996202	0	4929	52529	.	1	0	PFN1P8	-	146957659	146957116	13443	13986	13443	D	0	0
chr10	29434391	29434850	chr10	29434390	29434590	chr10	29434489	29434490	460	29434490	39.53	15.1687	4.50344	12.8153	SUM44PE_ARID1A_ChIP_merged_vs_NE25_input_trimmoPE_bowtie2_PP_hg38_Q2_sorted_BASE_BLR_q0.05_BAMPE_SPMR_MACS301_peak_7859	chr10	29434489	29434490	SVIL-AS1	+	29409503	29512266	0	24986	77776	.	1	0	PTCHD3P1	-	29422012	29421475	12477	12477	13014	U	0	0
chr10	95663537	95663903	chr10	95663551	95663751	chr10	95663650	95663651	367	95663651	39.53	15.1687	4.50344	12.8153	SUM44PE_ARID1A_ChIP_merged_vs_NE25_input_trimmoPE_bowtie2_PP_hg38_Q2_sorted_BASE_BLR_q0.05_BAMPE_SPMR_MACS301_peak_9339	chr10	95663650	95663651	TCTN3	-	95693927	95663400	0	30276	250	.	1	0	ALDH18A1	-	95656711	95605940	6939	6939	57710	U	0	0
chr11	25387308	25388003	chr11	25387348	25387548	chr11	25387447	25387448	696	25387448	39.53	15.1687	4.50344	12.8153	SUM44PE_ARID1A_ChIP_merged_vs_NE25_input_trimmoPE_bowtie2_PP_hg38_Q2_sorted_BASE_BLR_q0.05_BAMPE_SPMR_MACS301_peak_10966	chr11	25387447	25387448	.	.	.	.	.	.	.	.	.	.	.	.	.	.	.	.	.	.	.	.
chr11	100681096	100681425	chr11	100681151	100681351	chr11	100681250	100681251	330	100681251	39.53	15.1687	4.50344	12.8153	SUM44PE_ARID1A_ChIP_merged_vs_NE25_input_trimmoPE_bowtie2_PP_hg38_Q2_sorted_BASE_BLR_q0.05_BAMPE_SPMR_MACS301_peak_12937	chr11	100681250	100681251	ARHGAP42-AS1	-	100687955	100684161	2910	6704	2910	D	0	0	ARHGAP42	+	100687287	100993941	6036	6036	312690	U	0	0
chr11	102374615	102375605	chr11	102375102	102375302	chr11	102375201	102375202	991	102375202	39.53	15.1687	4.50344	12.8153	SUM44PE_ARID1A_ChIP_merged_vs_NE25_input_trimmoPE_bowtie2_PP_hg38_Q2_sorted_BASE_BLR_q0.05_BAMPE_SPMR_MACS301_peak_13012	chr11	102375201	102375202	BIRC2	+	102347246	102378669	0	27955	3467	.	1	0	TMEM123	-	102452765	102396331	21129	77563	21129	D	0	0
chr11	112226259	112226829	chr11	112226265	112226465	chr11	112226364	112226365	571	112226365	39.53	15.1687	4.50344	12.8153	SUM44PE_ARID1A_ChIP_merged_vs_NE25_input_trimmoPE_bowtie2_PP_hg38_Q2_sorted_BASE_BLR_q0.05_BAMPE_SPMR_MACS301_peak_13194	chr11	112226364	112226365	PTS	+	112226427	112233973	62	62	7608	U	0	1	BCO2	+	112175511	112218946	7418	50853	7418	D	0	0
chr12	22051242	22051643	chr12	22051397	22051597	chr12	22051496	22051497	402	22051497	39.53	15.1687	4.50344	12.8153	SUM44PE_ARID1A_ChIP_merged_vs_NE25_input_trimmoPE_bowtie2_PP_hg38_Q2_sorted_BASE_BLR_q0.05_BAMPE_SPMR_MACS301_peak_14268	chr12	22051496	22051497	CMAS	+	22046217	22065668	0	5279	14171	.	1	0	ENSG00000255627	+	22008347	22008880	42616	43149	42616	D	0	0
chr13	22915413	22915980	chr13	22915481	22915681	chr13	22915580	22915581	568	22915581	39.53	15.1687	4.50344	12.8153	SUM44PE_ARID1A_ChIP_merged_vs_NE25_input_trimmoPE_bowtie2_PP_hg38_Q2_sorted_BASE_BLR_q0.05_BAMPE_SPMR_MACS301_peak_17380	chr13	22915580	22915581	LINC00621	-	22915775	22859049	0	194	56531	.	1	0	ENSG00000262198	+	22884162	22919238	0	31418	3657	.	1	0
chr13	27367456	27367900	chr13	27367592	27367792	chr13	27367691	27367692	445	27367692	39.53	15.1687	4.50344	12.8153	SUM44PE_ARID1A_ChIP_merged_vs_NE25_input_trimmoPE_bowtie2_PP_hg38_Q2_sorted_BASE_BLR_q0.05_BAMPE_SPMR_MACS301_peak_17487	chr13	27367691	27367692	LINC01079	+	27373347	27374366	5655	5655	6674	U	0	0	RNU6-70P	-	27343746	27343686	23945	23945	24005	U	0	0
chr13	28161195	28161689	chr13	28161393	28161593	chr13	28161492	28161493	495	28161493	39.53	15.1687	4.50344	12.8153	SUM44PE_ARID1A_ChIP_merged_vs_NE25_input_trimmoPE_bowtie2_PP_hg38_Q2_sorted_BASE_BLR_q0.05_BAMPE_SPMR_MACS301_peak_17513	chr13	28161492	28161493	PAN3	+	28138544	28295335	0	22948	133842	.	1	0	PAN3-AS1	-	28138193	28136842	23299	23299	24650	U	0	0
chr13	45411382	45411884	chr13	45411651	45411851	chr13	45411750	45411751	503	45411751	39.53	15.1687	4.50344	12.8153	SUM44PE_ARID1A_ChIP_merged_vs_NE25_input_trimmoPE_bowtie2_PP_hg38_Q2_sorted_BASE_BLR_q0.05_BAMPE_SPMR_MACS301_peak_17877	chr13	45411750	45411751	TPT1-AS1	+	45341482	45417975	0	70268	6224	.	1	0	SLC25A30	-	45418373	45393315	0	6622	18435	.	1	0
chr14	59889840	59890384	chr14	59889918	59890118	chr14	59890017	59890018	545	59890018	39.53	15.1687	4.50344	12.8153	SUM44PE_ARID1A_ChIP_merged_vs_NE25_input_trimmoPE_bowtie2_PP_hg38_Q2_sorted_BASE_BLR_q0.05_BAMPE_SPMR_MACS301_peak_19862	chr14	59890017	59890018	ENSG00000261120	-	59920339	59919422	29404	30321	29404	D	0	0	LRRC9	+	59919712	60063559	29694	29694	173541	U	0	0
chr15	31327648	31328573	chr15	31327966	31328166	chr15	31328065	31328066	926	31328066	39.53	15.1687	4.50344	12.8153	SUM44PE_ARID1A_ChIP_merged_vs_NE25_input_trimmoPE_bowtie2_PP_hg38_Q2_sorted_BASE_BLR_q0.05_BAMPE_SPMR_MACS301_peak_21285	chr15	31328065	31328066	KLF13	+	31326834	31377899	0	1231	49833	.	1	0	UBE2CP4	+	31420127	31420662	92061	92061	92596	U	0	0
chr16	24980304	24980733	chr16	24980477	24980677	chr16	24980576	24980577	430	24980577	39.53	15.1687	4.50344	12.8153	SUM44PE_ARID1A_ChIP_merged_vs_NE25_input_trimmoPE_bowtie2_PP_hg38_Q2_sorted_BASE_BLR_q0.05_BAMPE_SPMR_MACS301_peak_24343	chr16	24980576	24980577	ARHGAP17	-	25015369	24919388	0	34792	61188	.	1	0	ENSG00000260714	+	25015977	25021023	35400	35400	40446	U	0	0
chr16	27591877	27592258	chr16	27591936	27592136	chr16	27592035	27592036	382	27592036	39.53	15.1687	4.50344	12.8153	SUM44PE_ARID1A_ChIP_merged_vs_NE25_input_trimmoPE_bowtie2_PP_hg38_Q2_sorted_BASE_BLR_q0.05_BAMPE_SPMR_MACS301_peak_24379	chr16	27592035	27592036	KATNIP	+	27550143	27780344	0	41892	188308	.	1	0	GTF3C1	-	27549913	27460612	42122	42122	131423	U	0	0
chr17	65035132	65035531	chr17	65035301	65035501	chr17	65035400	65035401	400	65035401	39.53	15.1687	4.50344	12.8153	SUM44PE_ARID1A_ChIP_merged_vs_NE25_input_trimmoPE_bowtie2_PP_hg38_Q2_sorted_BASE_BLR_q0.05_BAMPE_SPMR_MACS301_peak_27508	chr17	65035400	65035401	GNA13	-	65056740	65009288	0	21339	26112	.	1	0	ENSG00000266598	+	65051908	65053308	16507	16507	17907	U	0	0
chr17	67475534	67475912	chr17	67475585	67475785	chr17	67475684	67475685	379	67475685	39.53	15.1687	4.50344	12.8153	SUM44PE_ARID1A_ChIP_merged_vs_NE25_input_trimmoPE_bowtie2_PP_hg38_Q2_sorted_BASE_BLR_q0.05_BAMPE_SPMR_MACS301_peak_27578	chr17	67475684	67475685	PITPNC1	+	67377458	67697256	0	98226	221571	.	1	0	MIR548D2	-	67471585	67471488	4099	4099	4196	U	0	0
chr17	75270898	75271832	chr17	75271210	75271410	chr17	75271309	75271310	935	75271310	39.53	15.1687	4.50344	12.8153	SUM44PE_ARID1A_ChIP_merged_vs_NE25_input_trimmoPE_bowtie2_PP_hg38_Q2_sorted_BASE_BLR_q0.05_BAMPE_SPMR_MACS301_peak_27764	chr17	75271309	75271310	MIF4GD-DT	+	75271368	75273895	58	58	2585	U	0	1	MIF4GD	-	75271231	75266227	78	78	5082	U	0	1
chr17	81044616	81045404	chr17	81044771	81044971	chr17	81044870	81044871	789	81044871	39.53	15.1687	4.50344	12.8153	SUM44PE_ARID1A_ChIP_merged_vs_NE25_input_trimmoPE_bowtie2_PP_hg38_Q2_sorted_BASE_BLR_q0.05_BAMPE_SPMR_MACS301_peak_28008	chr17	81044870	81044871	BAIAP2	+	81035121	81109238	0	9749	64367	.	1	0	BAIAP2-DT	-	81034573	81029129	10297	10297	15741	U	0	0
chr18	39314889	39315281	chr18	39314975	39315175	chr18	39315074	39315075	393	39315075	39.53	15.1687	4.50344	12.8153	SUM44PE_ARID1A_ChIP_merged_vs_NE25_input_trimmoPE_bowtie2_PP_hg38_Q2_sorted_BASE_BLR_q0.05_BAMPE_SPMR_MACS301_peak_28678	chr18	39315074	39315075	ENSG00000283458	+	39314282	39328005	0	792	12930	.	1	0	RPL7AP66	-	39335672	39334871	19796	20597	19796	D	0	0
chr19	4547217	4547689	chr19	4547295	4547495	chr19	4547394	4547395	473	4547395	39.53	15.1687	4.50344	12.8153	SUM44PE_ARID1A_ChIP_merged_vs_NE25_input_trimmoPE_bowtie2_PP_hg38_Q2_sorted_BASE_BLR_q0.05_BAMPE_SPMR_MACS301_peak_29410	chr19	4547394	4547395	SEMA6B	-	4581776	4542592	0	34381	4802	.	1	0	ENSG00000267385	-	4540067	4528426	7327	7327	18968	U	0	0
chr19	45254140	45254688	chr19	45254340	45254540	chr19	45254439	45254440	549	45254440	39.53	15.1687	4.50344	12.8153	SUM44PE_ARID1A_ChIP_merged_vs_NE25_input_trimmoPE_bowtie2_PP_hg38_Q2_sorted_BASE_BLR_q0.05_BAMPE_SPMR_MACS301_peak_30804	chr19	45254439	45254440	MARK4	+	45251270	45305284	0	3169	50844	.	1	0	EXOC3L2	-	45245407	45212369	9032	9032	42070	U	0	0
chr19	47107408	47107893	chr19	47107487	47107687	chr19	47107586	47107587	486	47107587	39.53	15.1687	4.50344	12.8153	SUM44PE_ARID1A_ChIP_merged_vs_NE25_input_trimmoPE_bowtie2_PP_hg38_Q2_sorted_BASE_BLR_q0.05_BAMPE_SPMR_MACS301_peak_30939	chr19	47107586	47107587	ZC3H4	-	47113776	47064186	0	6189	43400	.	1	0	SAE1	+	47130834	47210636	23247	23247	103049	U	0	0
chr19	52786475	52788002	chr19	52787459	52787659	chr19	52787558	52787559	1528	52787559	39.53	15.1687	4.50344	12.8153	SUM44PE_ARID1A_ChIP_merged_vs_NE25_input_trimmoPE_bowtie2_PP_hg38_Q2_sorted_BASE_BLR_q0.05_BAMPE_SPMR_MACS301_peak_31176	chr19	52787558	52787559	ZNF600	-	52786791	52764183	767	767	23375	U	0	1	ZNF28	-	52821633	52797407	9848	34074	9848	D	0	0
chr2	31489390	31489645	chr2	31489444	31489644	chr2	31489543	31489544	256	31489544	39.53	15.1687	4.50344	12.8153	SUM44PE_ARID1A_ChIP_merged_vs_NE25_input_trimmoPE_bowtie2_PP_hg38_Q2_sorted_BASE_BLR_q0.05_BAMPE_SPMR_MACS301_peak_32057	chr2	31489543	31489544	SRD5A2	-	31580938	31522479	32935	91394	32935	D	0	0	ENSG00000228563	+	31526941	31563464	37397	37397	73920	U	0	0
chr21	26405765	26406327	chr21	26405817	26406017	chr21	26405916	26405917	563	26405917	39.53	15.1687	4.50344	12.8153	SUM44PE_ARID1A_ChIP_merged_vs_NE25_input_trimmoPE_bowtie2_PP_hg38_Q2_sorted_BASE_BLR_q0.05_BAMPE_SPMR_MACS301_peak_38744	chr21	26405916	26405917	ENSG00000232692	+	26378551	26471102	0	27365	65185	.	1	0	CYYR1-AS1	+	26405942	26569252	25	25	163335	U	0	1
chr22	17638256	17638914	chr22	17638640	17638840	chr22	17638739	17638740	659	17638740	39.53	15.1687	4.50344	12.8153	SUM44PE_ARID1A_ChIP_merged_vs_NE25_input_trimmoPE_bowtie2_PP_hg38_Q2_sorted_BASE_BLR_q0.05_BAMPE_SPMR_MACS301_peak_39254	chr22	17638739	17638740	BCL2L13	+	17628915	17702428	0	9824	63688	.	1	0	ATP6V1E1	-	17628749	17592135	9990	9990	46604	U	0	0
chr22	19937562	19937975	chr22	19937644	19937844	chr22	19937743	19937744	414	19937744	39.53	15.1687	4.50344	12.8153	SUM44PE_ARID1A_ChIP_merged_vs_NE25_input_trimmoPE_bowtie2_PP_hg38_Q2_sorted_BASE_BLR_q0.05_BAMPE_SPMR_MACS301_peak_39308	chr22	19937743	19937744	TXNRD2	-	19941818	19875521	0	4074	62222	.	1	0	COMT	+	19941771	19969975	4027	4027	32231	U	0	0
chr22	43196407	43196799	chr22	43196537	43196737	chr22	43196636	43196637	393	43196637	39.53	15.1687	4.50344	12.8153	SUM44PE_ARID1A_ChIP_merged_vs_NE25_input_trimmoPE_bowtie2_PP_hg38_Q2_sorted_BASE_BLR_q0.05_BAMPE_SPMR_MACS301_peak_40176	chr22	43196636	43196637	SCUBE1	-	43343372	43197279	642	146735	642	D	0	0	TTLL12	-	43187134	43166621	9502	9502	30015	U	0	0
chr3	32462919	32463231	chr3	32462943	32463143	chr3	32463042	32463043	313	32463043	39.53	15.1687	4.50344	12.8153	SUM44PE_ARID1A_ChIP_merged_vs_NE25_input_trimmoPE_bowtie2_PP_hg38_Q2_sorted_BASE_BLR_q0.05_BAMPE_SPMR_MACS301_peak_41363	chr3	32463042	32463043	CMTM7	+	32391852	32455528	7514	71190	7514	D	0	0	CMTM6	-	32502852	32481311	18268	39809	18268	D	0	0
chr3	124761988	124762308	chr3	124762010	124762210	chr3	124762109	124762110	321	124762110	39.53	15.1687	4.50344	12.8153	SUM44PE_ARID1A_ChIP_merged_vs_NE25_input_trimmoPE_bowtie2_PP_hg38_Q2_sorted_BASE_BLR_q0.05_BAMPE_SPMR_MACS301_peak_43328	chr3	124762109	124762110	ITGB5	-	124887365	124761947	0	125255	162	.	1	0	UMPS	+	124730451	124749273	12836	31658	12836	D	0	0
chr4	14256557	14257013	chr4	14256706	14256906	chr4	14256805	14256806	457	14256806	39.53	15.1687	4.50344	12.8153	SUM44PE_ARID1A_ChIP_merged_vs_NE25_input_trimmoPE_bowtie2_PP_hg38_Q2_sorted_BASE_BLR_q0.05_BAMPE_SPMR_MACS301_peak_45292	chr4	14256805	14256806	ENSG00000249988	+	14235248	14242812	13993	21557	13993	D	0	0	.	.	.	.	.	.	.	.	.	.
chr4	152298446	152298826	chr4	152298483	152298683	chr4	152298582	152298583	381	152298583	39.53	15.1687	4.50344	12.8153	SUM44PE_ARID1A_ChIP_merged_vs_NE25_input_trimmoPE_bowtie2_PP_hg38_Q2_sorted_BASE_BLR_q0.05_BAMPE_SPMR_MACS301_peak_47968	chr4	152298582	152298583	ENSG00000270302	-	152309983	152308282	9699	11400	9699	D	0	0	ENSG00000270883	-	152318364	152317901	19318	19781	19318	D	0	0
chr5	121936359	121936685	chr5	121936392	121936592	chr5	121936491	121936492	327	121936492	39.53	15.1687	4.50344	12.8153	SUM44PE_ARID1A_ChIP_merged_vs_NE25_input_trimmoPE_bowtie2_PP_hg38_Q2_sorted_BASE_BLR_q0.05_BAMPE_SPMR_MACS301_peak_51113	chr5	121936491	121936492	SRFBP1	+	121961974	122028633	25482	25482	92141	U	0	0	FTMT	+	121851881	121852833	83658	84610	83658	D	0	0
chr5	136768426	136768815	chr5	136768601	136768801	chr5	136768700	136768701	390	136768701	39.53	15.1687	4.50344	12.8153	SUM44PE_ARID1A_ChIP_merged_vs_NE25_input_trimmoPE_bowtie2_PP_hg38_Q2_sorted_BASE_BLR_q0.05_BAMPE_SPMR_MACS301_peak_51584	chr5	136768700	136768701	ENSG00000250284	+	136734926	136763409	5291	33774	5291	D	0	0	ANKRD49P3	+	136857627	136858342	88926	88926	89641	U	0	0
chr6	33933131	33933432	chr6	33933198	33933398	chr6	33933297	33933298	302	33933298	39.53	15.1687	4.50344	12.8153	SUM44PE_ARID1A_ChIP_merged_vs_NE25_input_trimmoPE_bowtie2_PP_hg38_Q2_sorted_BASE_BLR_q0.05_BAMPE_SPMR_MACS301_peak_53944	chr6	33933297	33933298	ENSG00000233183	+	33900606	33915115	18182	32691	18182	D	0	0	MIR7159	+	33899134	33899200	34097	34163	34097	D	0	0
chr6	87971545	87972061	chr6	87971708	87971908	chr6	87971807	87971808	517	87971808	39.53	15.1687	4.50344	12.8153	SUM44PE_ARID1A_ChIP_merged_vs_NE25_input_trimmoPE_bowtie2_PP_hg38_Q2_sorted_BASE_BLR_q0.05_BAMPE_SPMR_MACS301_peak_55151	chr6	87971807	87971808	ENSG00000286278	-	88047729	88047055	75247	75921	75247	D	0	0	SPACA1	+	88047840	88066838	76032	76032	95030	U	0	0
chr6	132919458	132919849	chr6	132919565	132919765	chr6	132919664	132919665	392	132919665	39.53	15.1687	4.50344	12.8153	SUM44PE_ARID1A_ChIP_merged_vs_NE25_input_trimmoPE_bowtie2_PP_hg38_Q2_sorted_BASE_BLR_q0.05_BAMPE_SPMR_MACS301_peak_55870	chr6	132919664	132919665	ENSG00000279960	+	132891923	132893819	25845	27741	25845	D	0	0	LINC00326	+	132954274	133107011	34609	34609	187346	U	0	0
chr7	110216433	110216716	chr7	110216491	110216691	chr7	110216590	110216591	284	110216591	39.53	15.1687	4.50344	12.8153	SUM44PE_ARID1A_ChIP_merged_vs_NE25_input_trimmoPE_bowtie2_PP_hg38_Q2_sorted_BASE_BLR_q0.05_BAMPE_SPMR_MACS301_peak_59405	chr7	110216590	110216591	ENSG00000278424	+	110215890	110216380	210	700	210	D	0	0	.	.	.	.	.	.	.	.	.	.
chr7	152314042	152314410	chr7	152314133	152314333	chr7	152314232	152314233	369	152314233	39.53	15.1687	4.50344	12.8153	SUM44PE_ARID1A_ChIP_merged_vs_NE25_input_trimmoPE_bowtie2_PP_hg38_Q2_sorted_BASE_BLR_q0.05_BAMPE_SPMR_MACS301_peak_60368	chr7	152314232	152314233	KMT2C	-	152436003	152134924	0	121770	179308	.	1	0	ENSG00000270405	+	152366762	152367015	52529	52529	52782	U	0	0
chr8	29618931	29619424	chr8	29618955	29619155	chr8	29619054	29619055	494	29619055	39.53	15.1687	4.50344	12.8153	SUM44PE_ARID1A_ChIP_merged_vs_NE25_input_trimmoPE_bowtie2_PP_hg38_Q2_sorted_BASE_BLR_q0.05_BAMPE_SPMR_MACS301_peak_61031	chr8	29619054	29619055	RPL17P33	+	29632090	29632644	13035	13035	13589	U	0	0	ENSG00000280147	+	29587000	29588426	30628	32054	30628	D	0	0
chr9	112866850	112868006	chr9	112866812	112867012	chr9	112866911	112866912	1157	112866912	39.53	15.1687	4.50344	12.8153	SUM44PE_ARID1A_ChIP_merged_vs_NE25_input_trimmoPE_bowtie2_PP_hg38_Q2_sorted_BASE_BLR_q0.05_BAMPE_SPMR_MACS301_peak_65128	chr9	112866911	112866912	SNX30	+	112750759	112874987	0	116152	8075	.	1	0	SLC46A2	-	112890876	112878919	12007	23964	12007	D	0	0
chr9	129737688	129738232	chr9	129737913	129738113	chr9	129738012	129738013	545	129738013	39.53	15.1687	4.50344	12.8153	SUM44PE_ARID1A_ChIP_merged_vs_NE25_input_trimmoPE_bowtie2_PP_hg38_Q2_sorted_BASE_BLR_q0.05_BAMPE_SPMR_MACS301_peak_65654	chr9	129738012	129738013	PTGES	-	129753042	129738348	335	15029	335	D	0	0	PRRX2	+	129665646	129722674	15338	72366	15338	D	0	0
chrX	39730674	39731108	chrX	39730741	39730941	chrX	39730840	39730841	435	39730841	39.53	15.1687	4.50344	12.8153	SUM44PE_ARID1A_ChIP_merged_vs_NE25_input_trimmoPE_bowtie2_PP_hg38_Q2_sorted_BASE_BLR_q0.05_BAMPE_SPMR_MACS301_peak_66428	chrX	39730840	39730841	RN7SL732P	-	39786823	39786523	55682	55982	55682	D	0	0	GAPDHP1	-	39788136	39787131	56290	57295	56290	D	0	0
chrX	106317872	106318339	chrX	106317999	106318199	chrX	106318098	106318099	468	106318099	39.53	15.1687	4.50344	12.8153	SUM44PE_ARID1A_ChIP_merged_vs_NE25_input_trimmoPE_bowtie2_PP_hg38_Q2_sorted_BASE_BLR_q0.05_BAMPE_SPMR_MACS301_peak_67168	chrX	106318098	106318099	CSGALNACT2P2	+	106327533	106327824	9434	9434	9725	U	0	0	.	.	.	.	.	.	.	.	.	.
chrX	109740031	109740386	chrX	109740087	109740287	chrX	109740186	109740187	356	109740187	39.53	15.1687	4.50344	12.8153	SUM44PE_ARID1A_ChIP_merged_vs_NE25_input_trimmoPE_bowtie2_PP_hg38_Q2_sorted_BASE_BLR_q0.05_BAMPE_SPMR_MACS301_peak_67237	chrX	109740186	109740187	Y_RNA	-	109744749	109744642	4455	4562	4455	D	0	0	ENSG00000289365	+	109733478	109734864	5322	6708	5322	D	0	0
chr2	205915088	205915626	chr2	205915213	205915413	chr2	205915312	205915313	539	205915313	20.14	9.31632	4.50338	7.13601	SUM44PE_ARID1A_ChIP_merged_vs_NE25_input_trimmoPE_bowtie2_PP_hg38_Q2_sorted_BASE_BLR_q0.05_BAMPE_SPMR_MACS301_peak_35677	chr2	205915312	205915313	RN7SKP178	+	205900629	205900958	14354	14683	14354	D	0	0	PPIAP68	+	205949090	205950145	33777	33777	34832	U	0	0
chr13	23728722	23729216	chr13	23728904	23729104	chr13	23729003	23729004	495	23729004	28.34	11.7464	4.50284	9.48686	SUM44PE_ARID1A_ChIP_merged_vs_NE25_input_trimmoPE_bowtie2_PP_hg38_Q2_sorted_BASE_BLR_q0.05_BAMPE_SPMR_MACS301_peak_17393	chr13	23729003	23729004	ENSG00000289332	+	23715192	23735387	0	13811	6383	.	1	0	MIPEP	-	23889400	23730188	1184	160396	1184	D	0	0
chrX	85499436	85500117	chrX	85499551	85499751	chrX	85499650	85499651	682	85499651	28.34	11.7464	4.50284	9.48686	SUM44PE_ARID1A_ChIP_merged_vs_NE25_input_trimmoPE_bowtie2_PP_hg38_Q2_sorted_BASE_BLR_q0.05_BAMPE_SPMR_MACS301_peak_66974	chrX	85499650	85499651	.	.	.	.	.	.	.	.	.	.	.	.	.	.	.	.	.	.	.	.
chr3	64191227	64191601	chr3	64191285	64191485	chr3	64191384	64191385	375	64191385	36.55	14.2045	4.50253	11.8771	SUM44PE_ARID1A_ChIP_merged_vs_NE25_input_trimmoPE_bowtie2_PP_hg38_Q2_sorted_BASE_BLR_q0.05_BAMPE_SPMR_MACS301_peak_42331	chr3	64191384	64191385	PRICKLE2	-	64445407	64093870	0	254022	97514	.	1	0	PRICKLE2-AS3	+	64187543	64200965	0	3841	9580	.	1	0
chr1	36327352	36327882	chr1	36327476	36327676	chr1	36327575	36327576	531	36327576	44.01	16.9515	4.50062	14.5564	SUM44PE_ARID1A_ChIP_merged_vs_NE25_input_trimmoPE_bowtie2_PP_hg38_Q2_sorted_BASE_BLR_q0.05_BAMPE_SPMR_MACS301_peak_1515	chr1	36327575	36327576	ENSG00000286379	+	36329629	36335406	2053	2053	7830	U	0	0	EVA1B	-	36324154	36322030	3421	3421	5545	U	0	0
chr1	39408583	39409180	chr1	39408786	39408986	chr1	39408885	39408886	598	39408886	44.01	16.9515	4.50062	14.5564	SUM44PE_ARID1A_ChIP_merged_vs_NE25_input_trimmoPE_bowtie2_PP_hg38_Q2_sorted_BASE_BLR_q0.05_BAMPE_SPMR_MACS301_peak_1605	chr1	39408885	39408886	MACF1	+	39084061	39487177	0	324824	78291	.	1	0	BMP8A	+	39491635	39529869	82749	82749	120983	U	0	0
chr1	85611959	85612203	chr1	85612014	85612214	chr1	85612113	85612114	245	85612114	44.01	16.9515	4.50062	14.5564	SUM44PE_ARID1A_ChIP_merged_vs_NE25_input_trimmoPE_bowtie2_PP_hg38_Q2_sorted_BASE_BLR_q0.05_BAMPE_SPMR_MACS301_peak_2647	chr1	85612113	85612114	ENSG00000230285	+	85599130	85600734	11379	12983	11379	D	0	0	SNORD81	+	85592279	85592356	19757	19834	19757	D	0	0
chr1	119773584	119774671	chr1	119774259	119774459	chr1	119774358	119774359	1088	119774359	44.01	16.9515	4.50062	14.5564	SUM44PE_ARID1A_ChIP_merged_vs_NE25_input_trimmoPE_bowtie2_PP_hg38_Q2_sorted_BASE_BLR_q0.05_BAMPE_SPMR_MACS301_peak_3767	chr1	119774358	119774359	HMGCS2	-	119768905	119748001	5453	5453	26357	U	0	0	REG4	-	119811580	119794017	19658	37221	19658	D	0	0
chr1	240459151	240459594	chr1	240459266	240459466	chr1	240459365	240459366	444	240459366	44.01	16.9515	4.50062	14.5564	SUM44PE_ARID1A_ChIP_merged_vs_NE25_input_trimmoPE_bowtie2_PP_hg38_Q2_sorted_BASE_BLR_q0.05_BAMPE_SPMR_MACS301_peak_6854	chr1	240459365	240459366	FMN2	+	240091882	240475187	0	367483	15821	.	1	0	GREM2	-	240612155	240489572	30206	152789	30206	D	0	0
chr10	5945712	5946271	chr10	5945934	5946134	chr10	5946033	5946034	560	5946034	44.01	16.9515	4.50062	14.5564	SUM44PE_ARID1A_ChIP_merged_vs_NE25_input_trimmoPE_bowtie2_PP_hg38_Q2_sorted_BASE_BLR_q0.05_BAMPE_SPMR_MACS301_peak_7266	chr10	5946033	5946034	ENSG00000232807	-	5945900	5934269	133	133	11764	U	0	1	IL15RA	-	5977543	5952383	6349	31509	6349	D	0	0
chr11	64358841	64359366	chr11	64358986	64359186	chr11	64359085	64359086	526	64359086	44.01	16.9515	4.50062	14.5564	SUM44PE_ARID1A_ChIP_merged_vs_NE25_input_trimmoPE_bowtie2_PP_hg38_Q2_sorted_BASE_BLR_q0.05_BAMPE_SPMR_MACS301_peak_11810	chr11	64359085	64359086	RPS6KA4	+	64359161	64372215	75	75	13129	U	0	1	CCDC88B	+	64340203	64357534	1551	18882	1551	D	0	0
chr11	88200216	88200538	chr11	88200250	88200450	chr11	88200349	88200350	323	88200350	44.01	16.9515	4.50062	14.5564	SUM44PE_ARID1A_ChIP_merged_vs_NE25_input_trimmoPE_bowtie2_PP_hg38_Q2_sorted_BASE_BLR_q0.05_BAMPE_SPMR_MACS301_peak_12787	chr11	88200349	88200350	MIR3166	+	88176501	88176593	23756	23848	23756	D	0	0	RAB38	-	88175443	88113250	24906	24906	87099	U	0	0
chr12	27964098	27964442	chr12	27964217	27964417	chr12	27964316	27964317	345	27964317	44.01	16.9515	4.50062	14.5564	SUM44PE_ARID1A_ChIP_merged_vs_NE25_input_trimmoPE_bowtie2_PP_hg38_Q2_sorted_BASE_BLR_q0.05_BAMPE_SPMR_MACS301_peak_14449	chr12	27964316	27964317	ENSG00000257042	+	27958516	27969813	0	5800	5496	.	1	0	PTHLH	-	27971983	27962321	0	7666	1995	.	1	0
chr12	91920196	91920978	chr12	91920323	91920523	chr12	91920422	91920423	783	91920423	44.01	16.9515	4.50062	14.5564	SUM44PE_ARID1A_ChIP_merged_vs_NE25_input_trimmoPE_bowtie2_PP_hg38_Q2_sorted_BASE_BLR_q0.05_BAMPE_SPMR_MACS301_peak_16099	chr12	91920422	91920423	ENSG00000257863	+	91901457	91906187	14235	18965	14235	D	0	0	LINC02404	+	91876923	91880659	39763	43499	39763	D	0	0
chr13	112587266	112588481	chr13	112588124	112588324	chr13	112588223	112588224	1216	112588224	44.01	16.9515	4.50062	14.5564	SUM44PE_ARID1A_ChIP_merged_vs_NE25_input_trimmoPE_bowtie2_PP_hg38_Q2_sorted_BASE_BLR_q0.05_BAMPE_SPMR_MACS301_peak_18824	chr13	112588223	112588224	TUBGCP3	-	112588153	112485010	70	70	103213	U	0	1	ENSG00000277159	-	112606417	112602827	14603	18193	14603	D	0	0
chr14	88821644	88822160	chr14	88821799	88821999	chr14	88821898	88821899	517	88821899	44.01	16.9515	4.50062	14.5564	SUM44PE_ARID1A_ChIP_merged_vs_NE25_input_trimmoPE_bowtie2_PP_hg38_Q2_sorted_BASE_BLR_q0.05_BAMPE_SPMR_MACS301_peak_20561	chr14	88821898	88821899	ENSG00000274492	-	88822151	88819607	0	252	2291	.	1	0	RNU4-92P	+	88820296	88820432	1466	1602	1466	D	0	0
chr15	63772222	63772471	chr15	63772239	63772439	chr15	63772338	63772339	250	63772339	44.01	16.9515	4.50062	14.5564	SUM44PE_ARID1A_ChIP_merged_vs_NE25_input_trimmoPE_bowtie2_PP_hg38_Q2_sorted_BASE_BLR_q0.05_BAMPE_SPMR_MACS301_peak_22282	chr15	63772338	63772339	HERC1	-	63833948	63608617	0	61609	163721	.	1	0	ENSG00000259589	+	63675145	63713758	58580	97193	58580	D	0	0
chr16	23501366	23501727	chr16	23501395	23501595	chr16	23501494	23501495	362	23501495	44.01	16.9515	4.50062	14.5564	SUM44PE_ARID1A_ChIP_merged_vs_NE25_input_trimmoPE_bowtie2_PP_hg38_Q2_sorted_BASE_BLR_q0.05_BAMPE_SPMR_MACS301_peak_24322	chr16	23501494	23501495	GGA2	-	23510494	23463541	0	8999	37953	.	1	0	CCNYL7	+	23500904	23501630	0	590	135	.	1	0
chr17	64147258	64147695	chr17	64147422	64147622	chr17	64147521	64147522	438	64147522	44.01	16.9515	4.50062	14.5564	SUM44PE_ARID1A_ChIP_merged_vs_NE25_input_trimmoPE_bowtie2_PP_hg38_Q2_sorted_BASE_BLR_q0.05_BAMPE_SPMR_MACS301_peak_27477	chr17	64147521	64147522	TEX2	-	64263260	64147226	0	115738	295	.	1	0	SNHG25	+	64145957	64146476	1045	1564	1045	D	0	0
chr19	14536985	14537532	chr19	14537024	14537224	chr19	14537123	14537124	548	14537124	44.01	16.9515	4.50062	14.5564	SUM44PE_ARID1A_ChIP_merged_vs_NE25_input_trimmoPE_bowtie2_PP_hg38_Q2_sorted_BASE_BLR_q0.05_BAMPE_SPMR_MACS301_peak_29863	chr19	14537123	14537124	TECR	+	14529593	14565980	0	7530	28856	.	1	0	MIR639	+	14529542	14529640	7483	7581	7483	D	0	0
chr19	55160472	55160918	chr19	55160553	55160753	chr19	55160652	55160653	447	55160653	44.01	16.9515	4.50062	14.5564	SUM44PE_ARID1A_ChIP_merged_vs_NE25_input_trimmoPE_bowtie2_PP_hg38_Q2_sorted_BASE_BLR_q0.05_BAMPE_SPMR_MACS301_peak_31237	chr19	55160652	55160653	ENSG00000267110	-	55160671	55154756	0	18	5896	.	1	1	DNAAF3	-	55166651	55158662	0	5998	1990	.	1	0
chr2	98608183	98608902	chr2	98608441	98608641	chr2	98608540	98608541	720	98608541	44.01	16.9515	4.50062	14.5564	SUM44PE_ARID1A_ChIP_merged_vs_NE25_input_trimmoPE_bowtie2_PP_hg38_Q2_sorted_BASE_BLR_q0.05_BAMPE_SPMR_MACS301_peak_33495	chr2	98608540	98608541	COA5	-	98608512	98599313	28	28	9227	U	0	1	UNC50	+	98608588	98618515	47	47	9974	U	0	1
chr2	171762893	171763485	chr2	171763020	171763220	chr2	171763119	171763120	593	171763120	44.01	16.9515	4.50062	14.5564	SUM44PE_ARID1A_ChIP_merged_vs_NE25_input_trimmoPE_bowtie2_PP_hg38_Q2_sorted_BASE_BLR_q0.05_BAMPE_SPMR_MACS301_peak_34964	chr2	171763119	171763120	DYNC1I2	+	171687468	171750158	12961	75651	12961	D	0	0	SLC25A12	-	171894244	171783404	20284	131124	20284	D	0	0
chr3	29912593	29912907	chr3	29912688	29912888	chr3	29912787	29912788	315	29912788	44.01	16.9515	4.50062	14.5564	SUM44PE_ARID1A_ChIP_merged_vs_NE25_input_trimmoPE_bowtie2_PP_hg38_Q2_sorted_BASE_BLR_q0.05_BAMPE_SPMR_MACS301_peak_41230	chr3	29912787	29912788	RBMS3	+	29281451	29991318	0	631336	78530	.	1	0	RBMS3-AS1	-	29934156	29926810	14022	21368	14022	D	0	0
chr3	30659353	30659753	chr3	30659462	30659662	chr3	30659561	30659562	401	30659562	44.01	16.9515	4.50062	14.5564	SUM44PE_ARID1A_ChIP_merged_vs_NE25_input_trimmoPE_bowtie2_PP_hg38_Q2_sorted_BASE_BLR_q0.05_BAMPE_SPMR_MACS301_peak_41268	chr3	30659561	30659562	TGFBR2	+	30606600	30694142	0	52961	34580	.	1	0	ENSG00000224618	-	30626797	30626422	32764	32764	33139	U	0	0
chr3	35362777	35363242	chr3	35362902	35363102	chr3	35363001	35363002	466	35363002	44.01	16.9515	4.50062	14.5564	SUM44PE_ARID1A_ChIP_merged_vs_NE25_input_trimmoPE_bowtie2_PP_hg38_Q2_sorted_BASE_BLR_q0.05_BAMPE_SPMR_MACS301_peak_41435	chr3	35363001	35363002	ENSG00000289420	-	35422150	35421083	58081	59148	58081	D	0	0	.	.	.	.	.	.	.	.	.	.
chr3	44729421	44729800	chr3	44729499	44729699	chr3	44729598	44729599	380	44729599	44.01	16.9515	4.50062	14.5564	SUM44PE_ARID1A_ChIP_merged_vs_NE25_input_trimmoPE_bowtie2_PP_hg38_Q2_sorted_BASE_BLR_q0.05_BAMPE_SPMR_MACS301_peak_41644	chr3	44729598	44729599	ZNF501	+	44729595	44737083	0	3	7484	.	1	1	ZNF502	+	44712642	44723829	5769	16956	5769	D	0	0
chr3	128487787	128489126	chr3	128488517	128488717	chr3	128488616	128488617	1340	128488617	44.01	16.9515	4.50062	14.5564	SUM44PE_ARID1A_ChIP_merged_vs_NE25_input_trimmoPE_bowtie2_PP_hg38_Q2_sorted_BASE_BLR_q0.05_BAMPE_SPMR_MACS301_peak_43426	chr3	128488616	128488617	GATA2	-	128493201	128479426	0	4584	9190	.	1	0	GATA2-AS1	+	128489776	128502970	1159	1159	14353	U	0	0
chr3	179261113	179261644	chr3	179261318	179261518	chr3	179261417	179261418	532	179261418	44.01	16.9515	4.50062	14.5564	SUM44PE_ARID1A_ChIP_merged_vs_NE25_input_trimmoPE_bowtie2_PP_hg38_Q2_sorted_BASE_BLR_q0.05_BAMPE_SPMR_MACS301_peak_44377	chr3	179261417	179261418	LRRFIP1P1	-	179261273	179259027	144	144	2390	U	0	1	KCNMB3	-	179251615	179242770	9802	9802	18647	U	0	0
chr4	48127313	48128481	chr4	48128202	48128402	chr4	48128301	48128302	1169	48128302	44.01	16.9515	4.50062	14.5564	SUM44PE_ARID1A_ChIP_merged_vs_NE25_input_trimmoPE_bowtie2_PP_hg38_Q2_sorted_BASE_BLR_q0.05_BAMPE_SPMR_MACS301_peak_45902	chr4	48128301	48128302	TXK	-	48134250	48066392	0	5948	61909	.	1	0	TEC	-	48269838	48135782	7480	141536	7480	D	0	0
chr5	19806835	19807187	chr5	19806912	19807112	chr5	19807011	19807012	353	19807012	44.01	16.9515	4.50062	14.5564	SUM44PE_ARID1A_ChIP_merged_vs_NE25_input_trimmoPE_bowtie2_PP_hg38_Q2_sorted_BASE_BLR_q0.05_BAMPE_SPMR_MACS301_peak_49113	chr5	19807011	19807012	CDH18	-	20575873	19473047	0	768861	333964	.	1	0	.	.	.	.	.	.	.	.	.	.
chr5	42659972	42660257	chr5	42659994	42660194	chr5	42660093	42660094	286	42660094	44.01	16.9515	4.50062	14.5564	SUM44PE_ARID1A_ChIP_merged_vs_NE25_input_trimmoPE_bowtie2_PP_hg38_Q2_sorted_BASE_BLR_q0.05_BAMPE_SPMR_MACS301_peak_49572	chr5	42660093	42660094	GHR	+	42423438	42721878	0	236655	61784	.	1	0	ENSG00000270513	+	42729137	42729519	69043	69043	69425	U	0	0
chr5	95609754	95610184	chr5	95609833	95610033	chr5	95609932	95609933	431	95609933	44.01	16.9515	4.50062	14.5564	SUM44PE_ARID1A_ChIP_merged_vs_NE25_input_trimmoPE_bowtie2_PP_hg38_Q2_sorted_BASE_BLR_q0.05_BAMPE_SPMR_MACS301_peak_50528	chr5	95609932	95609933	ARSK	+	95555100	95605102	4830	54832	4830	D	0	0	GPR150	+	95620086	95622142	10153	10153	12209	U	0	0
chr5	132775384	132775776	chr5	132775483	132775683	chr5	132775582	132775583	393	132775583	44.01	16.9515	4.50062	14.5564	SUM44PE_ARID1A_ChIP_merged_vs_NE25_input_trimmoPE_bowtie2_PP_hg38_Q2_sorted_BASE_BLR_q0.05_BAMPE_SPMR_MACS301_peak_51408	chr5	132775582	132775583	SEPTIN8	-	132777239	132750818	0	1656	24764	.	1	0	CCNI2	+	132747425	132754403	21179	28157	21179	D	0	0
chr6	10604954	10605391	chr6	10604977	10605177	chr6	10605076	10605077	438	10605077	44.01	16.9515	4.50062	14.5564	SUM44PE_ARID1A_ChIP_merged_vs_NE25_input_trimmoPE_bowtie2_PP_hg38_Q2_sorted_BASE_BLR_q0.05_BAMPE_SPMR_MACS301_peak_53099	chr6	10605076	10605077	GCNT2	+	10585759	10629368	0	19317	24291	.	1	0	GCNT2P1	+	10633761	10634695	28684	28684	29618	U	0	0
chr6	16824066	16824567	chr6	16824121	16824321	chr6	16824220	16824221	502	16824221	44.01	16.9515	4.50062	14.5564	SUM44PE_ARID1A_ChIP_merged_vs_NE25_input_trimmoPE_bowtie2_PP_hg38_Q2_sorted_BASE_BLR_q0.05_BAMPE_SPMR_MACS301_peak_53293	chr6	16824220	16824221	ENSG00000272341	+	16764345	16766883	57337	59875	57337	D	0	0	ATXN1-AS1	+	16761746	16763947	60273	62474	60273	D	0	0
chr6	22886700	22887239	chr6	22886949	22887149	chr6	22887048	22887049	540	22887049	44.01	16.9515	4.50062	14.5564	SUM44PE_ARID1A_ChIP_merged_vs_NE25_input_trimmoPE_bowtie2_PP_hg38_Q2_sorted_BASE_BLR_q0.05_BAMPE_SPMR_MACS301_peak_53515	chr6	22887048	22887049	ENSG00000233358	-	23031780	22744394	0	144731	142654	.	1	0	.	.	.	.	.	.	.	.	.	.
chr6	37543799	37544241	chr6	37543925	37544125	chr6	37544024	37544025	443	37544025	44.01	16.9515	4.50062	14.5564	SUM44PE_ARID1A_ChIP_merged_vs_NE25_input_trimmoPE_bowtie2_PP_hg38_Q2_sorted_BASE_BLR_q0.05_BAMPE_SPMR_MACS301_peak_54138	chr6	37544024	37544025	ENSG00000229559	-	37546755	37543552	0	2730	472	.	1	0	ENSG00000227920	+	37545144	37550860	1119	1119	6835	U	0	0
chr6	136114566	136115043	chr6	136114712	136114912	chr6	136114811	136114812	478	136114812	44.01	16.9515	4.50062	14.5564	SUM44PE_ARID1A_ChIP_merged_vs_NE25_input_trimmoPE_bowtie2_PP_hg38_Q2_sorted_BASE_BLR_q0.05_BAMPE_SPMR_MACS301_peak_55925	chr6	136114811	136114812	PDE7B	+	135851700	136195574	0	263111	80762	.	1	0	ENSG00000237596	-	136225618	136053350	0	110806	61461	.	1	0
chr6	141496488	141496866	chr6	141496593	141496793	chr6	141496692	141496693	379	141496693	44.01	16.9515	4.50062	14.5564	SUM44PE_ARID1A_ChIP_merged_vs_NE25_input_trimmoPE_bowtie2_PP_hg38_Q2_sorted_BASE_BLR_q0.05_BAMPE_SPMR_MACS301_peak_56062	chr6	141496692	141496693	RN7SKP106	-	141486412	141486140	10280	10280	10552	U	0	0	ENSG00000259828	+	141447010	141451006	45686	49682	45686	D	0	0
chr6	149847523	149847966	chr6	149847652	149847852	chr6	149847751	149847752	444	149847752	44.01	16.9515	4.50062	14.5564	SUM44PE_ARID1A_ChIP_merged_vs_NE25_input_trimmoPE_bowtie2_PP_hg38_Q2_sorted_BASE_BLR_q0.05_BAMPE_SPMR_MACS301_peak_56232	chr6	149847751	149847752	ENSG00000285991	-	149896011	149817936	0	48259	29815	.	1	0	LRP11	-	149864359	149818756	0	16607	28995	.	1	0
chr6	157108203	157108805	chr6	157108265	157108465	chr6	157108364	157108365	603	157108365	44.01	16.9515	4.50062	14.5564	SUM44PE_ARID1A_ChIP_merged_vs_NE25_input_trimmoPE_bowtie2_PP_hg38_Q2_sorted_BASE_BLR_q0.05_BAMPE_SPMR_MACS301_peak_56371	chr6	157108364	157108365	ARID1B	+	156777929	157210777	0	330435	102412	.	1	0	ENSG00000233044	-	157119706	157107726	0	11341	638	.	1	0
chr7	106220342	106220682	chr7	106220386	106220586	chr7	106220485	106220486	341	106220486	44.01	16.9515	4.50062	14.5564	SUM44PE_ARID1A_ChIP_merged_vs_NE25_input_trimmoPE_bowtie2_PP_hg38_Q2_sorted_BASE_BLR_q0.05_BAMPE_SPMR_MACS301_peak_59299	chr7	106220485	106220486	RNU6-392P	+	106208166	106208267	12218	12319	12218	D	0	0	NAMPT	-	106285966	106248312	27826	65480	27826	D	0	0
chr7	106443234	106443539	chr7	106443299	106443499	chr7	106443398	106443399	306	106443399	44.01	16.9515	4.50062	14.5564	SUM44PE_ARID1A_ChIP_merged_vs_NE25_input_trimmoPE_bowtie2_PP_hg38_Q2_sorted_BASE_BLR_q0.05_BAMPE_SPMR_MACS301_peak_59309	chr7	106443398	106443399	ENSG00000243797	-	106732449	106372250	0	289050	71148	.	1	0	ENSG00000286076	+	106425277	106511544	0	18121	68145	.	1	0
chr7	122825132	122825484	chr7	122825206	122825406	chr7	122825305	122825306	353	122825306	44.01	16.9515	4.50062	14.5564	SUM44PE_ARID1A_ChIP_merged_vs_NE25_input_trimmoPE_bowtie2_PP_hg38_Q2_sorted_BASE_BLR_q0.05_BAMPE_SPMR_MACS301_peak_59687	chr7	122825305	122825306	CADPS2	-	122886458	122319745	0	61152	505560	.	1	0	ENSG00000227573	+	122849745	122850352	24439	24439	25046	U	0	0
chr8	628030	628531	chr8	628131	628331	chr8	628230	628231	502	628231	44.01	16.9515	4.50062	14.5564	SUM44PE_ARID1A_ChIP_merged_vs_NE25_input_trimmoPE_bowtie2_PP_hg38_Q2_sorted_BASE_BLR_q0.05_BAMPE_SPMR_MACS301_peak_60478	chr8	628230	628231	ERICH1	-	731224	664199	35968	102993	35968	D	0	0	TDRP	-	544834	489945	83396	83396	138285	U	0	0
chr8	113455045	113455637	chr8	113455318	113455518	chr8	113455417	113455418	593	113455418	44.01	16.9515	4.50062	14.5564	SUM44PE_ARID1A_ChIP_merged_vs_NE25_input_trimmoPE_bowtie2_PP_hg38_Q2_sorted_BASE_BLR_q0.05_BAMPE_SPMR_MACS301_peak_62708	chr8	113455417	113455418	ENSG00000286937	+	113438333	113493281	0	17084	37863	.	1	0	CSMD3	-	113436939	112222927	18478	18478	1232490	U	0	0
chr9	89756880	89757410	chr9	89756946	89757146	chr9	89757045	89757046	531	89757046	44.01	16.9515	4.50062	14.5564	SUM44PE_ARID1A_ChIP_merged_vs_NE25_input_trimmoPE_bowtie2_PP_hg38_Q2_sorted_BASE_BLR_q0.05_BAMPE_SPMR_MACS301_peak_64662	chr9	89757045	89757046	ENSG00000237372	+	89639813	89719759	37286	117232	37286	D	0	0	ENSG00000236507	-	89803100	89797879	40833	46054	40833	D	0	0
chr9	136441701	136442086	chr9	136441741	136441941	chr9	136441840	136441841	386	136441841	44.01	16.9515	4.50062	14.5564	SUM44PE_ARID1A_ChIP_merged_vs_NE25_input_trimmoPE_bowtie2_PP_hg38_Q2_sorted_BASE_BLR_q0.05_BAMPE_SPMR_MACS301_peak_65868	chr9	136441840	136441841	SEC16A	-	136483040	136440104	0	41199	1736	.	1	0	INPP5E	-	136439845	136428618	1995	1995	13222	U	0	0
chrX	9428650	9430253	chrX	9430011	9430211	chrX	9430110	9430111	1604	9430111	44.01	16.9515	4.50062	14.5564	SUM44PE_ARID1A_ChIP_merged_vs_NE25_input_trimmoPE_bowtie2_PP_hg38_Q2_sorted_BASE_BLR_q0.05_BAMPE_SPMR_MACS301_peak_66091	chrX	9430110	9430111	ENSG00000282300	+	9413815	9414569	15541	16295	15541	D	0	0	ENSG00000281941	+	9412771	9413522	16588	17339	16588	D	0	0
chrX	101348578	101349040	chrX	101348702	101348902	chrX	101348801	101348802	463	101348802	44.01	16.9515	4.50062	14.5564	SUM44PE_ARID1A_ChIP_merged_vs_NE25_input_trimmoPE_bowtie2_PP_hg38_Q2_sorted_BASE_BLR_q0.05_BAMPE_SPMR_MACS301_peak_67096	chrX	101348801	101348802	TIMM8A	-	101348742	101345660	59	59	3141	U	0	1	BTK	-	101386191	101349449	647	37389	647	D	0	0
chr19	47256365	47257805	chr19	47256925	47257125	chr19	47257024	47257025	1441	47257025	107.4	36.8021	4.50058	34.0712	SUM44PE_ARID1A_ChIP_merged_vs_NE25_input_trimmoPE_bowtie2_PP_hg38_Q2_sorted_BASE_BLR_q0.05_BAMPE_SPMR_MACS301_peak_30951	chr19	47257024	47257025	CCDC9	+	47256524	47271953	0	500	14928	.	1	0	ENSG00000286669	-	47256477	47255849	547	547	1175	U	0	1
chr11	62855854	62856284	chr11	62855909	62856109	chr11	62856008	62856009	431	62856009	58.18	21.3292	4.49986	18.8416	SUM44PE_ARID1A_ChIP_merged_vs_NE25_input_trimmoPE_bowtie2_PP_hg38_Q2_sorted_BASE_BLR_q0.05_BAMPE_SPMR_MACS301_peak_11745	chr11	62856008	62856009	SNHG1	-	62855885	62851987	123	123	4021	U	0	1	SLC3A2	+	62856143	62888853	134	134	32844	U	0	1
chr20	360429	360901	chr20	360638	360838	chr20	360737	360738	473	360738	58.18	21.3292	4.49986	18.8416	SUM44PE_ARID1A_ChIP_merged_vs_NE25_input_trimmoPE_bowtie2_PP_hg38_Q2_sorted_BASE_BLR_q0.05_BAMPE_SPMR_MACS301_peak_36665	chr20	360737	360738	NRSN2	+	347023	354868	5869	13714	5869	D	0	0	NRSN2-AS1	-	348490	320365	12247	12247	40372	U	0	0
chr6	16239412	16239993	chr6	16239508	16239708	chr6	16239607	16239608	582	16239608	58.18	21.3292	4.49986	18.8416	SUM44PE_ARID1A_ChIP_merged_vs_NE25_input_trimmoPE_bowtie2_PP_hg38_Q2_sorted_BASE_BLR_q0.05_BAMPE_SPMR_MACS301_peak_53275	chr6	16239607	16239608	GMPR	+	16238586	16295549	0	1021	55941	.	1	0	Y_RNA	-	16232330	16232230	7277	7277	7377	U	0	0
chr10	61016545	61016934	chr10	61016751	61016951	chr10	61016850	61016851	390	61016851	41.77	15.6987	4.49926	13.3328	SUM44PE_ARID1A_ChIP_merged_vs_NE25_input_trimmoPE_bowtie2_PP_hg38_Q2_sorted_BASE_BLR_q0.05_BAMPE_SPMR_MACS301_peak_8469	chr10	61016850	61016851	LINC00845	+	61001087	61194727	0	15763	177876	.	1	0	RHOBTB1	-	61001440	60869437	15410	15410	147413	U	0	0
chr14	33394594	33395128	chr14	33394832	33395032	chr14	33394931	33394932	535	33394932	41.77	15.6987	4.49926	13.3328	SUM44PE_ARID1A_ChIP_merged_vs_NE25_input_trimmoPE_bowtie2_PP_hg38_Q2_sorted_BASE_BLR_q0.05_BAMPE_SPMR_MACS301_peak_19225	chr14	33394931	33394932	NPAS3	+	32939242	33804176	0	455689	409244	.	1	0	.	.	.	.	.	.	.	.	.	.
chr14	37826857	37827256	chr14	37826921	37827121	chr14	37827020	37827021	400	37827021	41.77	15.6987	4.49926	13.3328	SUM44PE_ARID1A_ChIP_merged_vs_NE25_input_trimmoPE_bowtie2_PP_hg38_Q2_sorted_BASE_BLR_q0.05_BAMPE_SPMR_MACS301_peak_19374	chr14	37827020	37827021	TTC6	+	37622064	37842463	0	204956	15442	.	1	0	RNU6-1277P	-	37827904	37827797	776	883	776	D	0	0
chr14	44515752	44516023	chr14	44515743	44515943	chr14	44515842	44515843	272	44515843	41.77	15.6987	4.49926	13.3328	SUM44PE_ARID1A_ChIP_merged_vs_NE25_input_trimmoPE_bowtie2_PP_hg38_Q2_sorted_BASE_BLR_q0.05_BAMPE_SPMR_MACS301_peak_19488	chr14	44515842	44515843	ENSG00000258747	+	44507384	44567467	0	8458	51624	.	1	0	FSCB	-	44507283	44504148	8559	8559	11694	U	0	0
chr2	73984657	73985328	chr2	73984833	73985033	chr2	73984932	73984933	672	73984933	41.77	15.6987	4.49926	13.3328	SUM44PE_ARID1A_ChIP_merged_vs_NE25_input_trimmoPE_bowtie2_PP_hg38_Q2_sorted_BASE_BLR_q0.05_BAMPE_SPMR_MACS301_peak_33110	chr2	73984932	73984933	TET3	+	73984909	74108176	0	23	123243	.	1	1	ENSG00000235499	+	73985131	73986343	198	198	1410	U	0	1
chr21	37221026	37221491	chr21	37221243	37221443	chr21	37221342	37221343	466	37221343	41.77	15.6987	4.49926	13.3328	SUM44PE_ARID1A_ChIP_merged_vs_NE25_input_trimmoPE_bowtie2_PP_hg38_Q2_sorted_BASE_BLR_q0.05_BAMPE_SPMR_MACS301_peak_39007	chr21	37221342	37221343	DSCR9	+	37208502	37221736	0	12840	393	.	1	0	ENSG00000242553	+	37221418	37237744	75	75	16401	U	0	1
chr22	41864465	41865202	chr22	41864518	41864718	chr22	41864617	41864618	738	41864618	41.77	15.6987	4.49926	13.3328	SUM44PE_ARID1A_ChIP_merged_vs_NE25_input_trimmoPE_bowtie2_PP_hg38_Q2_sorted_BASE_BLR_q0.05_BAMPE_SPMR_MACS301_peak_40091	chr22	41864617	41864618	SREBF2	+	41833104	41907305	0	31513	42687	.	1	0	SREBF2-AS1	-	41834665	41831214	29952	29952	33403	U	0	0
chr5	173467942	173468437	chr5	173468143	173468343	chr5	173468242	173468243	496	173468243	41.77	15.6987	4.49926	13.3328	SUM44PE_ARID1A_ChIP_merged_vs_NE25_input_trimmoPE_bowtie2_PP_hg38_Q2_sorted_BASE_BLR_q0.05_BAMPE_SPMR_MACS301_peak_52511	chr5	173468242	173468243	ENSG00000253141	+	173469681	173484584	1438	1438	16341	U	0	0	ENSG00000253968	+	173383962	173451591	16651	84280	16651	D	0	0
chr14	67553468	67553864	chr14	67553444	67553644	chr14	67553543	67553544	397	67553544	20.88	8.9756	4.49922	6.80734	SUM44PE_ARID1A_ChIP_merged_vs_NE25_input_trimmoPE_bowtie2_PP_hg38_Q2_sorted_BASE_BLR_q0.05_BAMPE_SPMR_MACS301_peak_20045	chr14	67553543	67553544	PLEKHH1	+	67533289	67589612	0	20254	36068	.	1	0	TMEM229B	-	67533739	67470268	19804	19804	83275	U	0	0
chr7	44999480	45000631	chr7	44999860	45000060	chr7	44999959	44999960	1152	44999960	192.43	63.6833	4.49846	60.6668	SUM44PE_ARID1A_ChIP_merged_vs_NE25_input_trimmoPE_bowtie2_PP_hg38_Q2_sorted_BASE_BLR_q0.05_BAMPE_SPMR_MACS301_peak_57978	chr7	44999959	44999960	CCM2	+	45000200	45076453	240	240	76493	U	0	1	SNHG15	-	44986961	44983037	12998	12998	16922	U	0	0
chr8	115657853	115658740	chr8	115658181	115658381	chr8	115658280	115658281	888	115658281	58.92	21.0453	4.49839	18.5629	SUM44PE_ARID1A_ChIP_merged_vs_NE25_input_trimmoPE_bowtie2_PP_hg38_Q2_sorted_BASE_BLR_q0.05_BAMPE_SPMR_MACS301_peak_62737	chr8	115658280	115658281	TRPS1	-	115668975	115408495	0	10694	249785	.	1	0	.	.	.	.	.	.	.	.	.	.
chr1	1318143	1318639	chr1	1318321	1318521	chr1	1318420	1318421	497	1318421	48.48	18.0307	4.49831	15.6112	SUM44PE_ARID1A_ChIP_merged_vs_NE25_input_trimmoPE_bowtie2_PP_hg38_Q2_sorted_BASE_BLR_q0.05_BAMPE_SPMR_MACS301_peak_52	chr1	1318420	1318421	INTS11	-	1324660	1311599	0	6239	6821	.	1	0	ENSG00000240731	-	1318689	1317580	0	268	840	.	1	0
chr1	154405134	154406543	chr1	154405206	154405406	chr1	154405305	154405306	1410	154405306	48.48	18.0307	4.49831	15.6112	SUM44PE_ARID1A_ChIP_merged_vs_NE25_input_trimmoPE_bowtie2_PP_hg38_Q2_sorted_BASE_BLR_q0.05_BAMPE_SPMR_MACS301_peak_4140	chr1	154405305	154405306	IL6R-AS1	-	154406564	154402327	0	1258	2978	.	1	0	IL6R	+	154405342	154469450	36	36	64144	U	0	1
chr1	232988492	232988976	chr1	232988580	232988780	chr1	232988679	232988680	485	232988680	48.48	18.0307	4.49831	15.6112	SUM44PE_ARID1A_ChIP_merged_vs_NE25_input_trimmoPE_bowtie2_PP_hg38_Q2_sorted_BASE_BLR_q0.05_BAMPE_SPMR_MACS301_peak_6668	chr1	232988679	232988680	PCNX2	-	233295725	232983434	0	307045	5245	.	1	0	NTPCR	+	232950610	232983882	4797	38069	4797	D	0	0
chr11	35235907	35236274	chr11	35235998	35236198	chr11	35236097	35236098	368	35236098	48.48	18.0307	4.49831	15.6112	SUM44PE_ARID1A_ChIP_merged_vs_NE25_input_trimmoPE_bowtie2_PP_hg38_Q2_sorted_BASE_BLR_q0.05_BAMPE_SPMR_MACS301_peak_11183	chr11	35236097	35236098	CD44	+	35139170	35232402	3695	96927	3695	D	0	0	SLC1A2	-	35419558	35251204	15106	183460	15106	D	0	0
chr12	29937959	29938395	chr12	29938051	29938251	chr12	29938150	29938151	437	29938151	48.48	18.0307	4.49831	15.6112	SUM44PE_ARID1A_ChIP_merged_vs_NE25_input_trimmoPE_bowtie2_PP_hg38_Q2_sorted_BASE_BLR_q0.05_BAMPE_SPMR_MACS301_peak_14499	chr12	29938150	29938151	.	.	.	.	.	.	.	.	.	.	.	.	.	.	.	.	.	.	.	.
chr12	78802612	78802991	chr12	78802682	78802882	chr12	78802781	78802782	380	78802782	48.48	18.0307	4.49831	15.6112	SUM44PE_ARID1A_ChIP_merged_vs_NE25_input_trimmoPE_bowtie2_PP_hg38_Q2_sorted_BASE_BLR_q0.05_BAMPE_SPMR_MACS301_peak_15795	chr12	78802781	78802782	ENSG00000257948	+	78794131	78808995	0	8650	6213	.	1	0	ENSG00000257564	-	78794114	78793525	8667	8667	9256	U	0	0
chr13	21477071	21477433	chr13	21477136	21477336	chr13	21477235	21477236	363	21477236	48.48	18.0307	4.49831	15.6112	SUM44PE_ARID1A_ChIP_merged_vs_NE25_input_trimmoPE_bowtie2_PP_hg38_Q2_sorted_BASE_BLR_q0.05_BAMPE_SPMR_MACS301_peak_17358	chr13	21477235	21477236	H2BP6	-	21484174	21483833	6597	6938	6597	D	0	0	MICU2	-	21604170	21492690	15454	126934	15454	D	0	0
chr14	102811218	102811910	chr14	102811432	102811632	chr14	102811531	102811532	693	102811532	48.48	18.0307	4.49831	15.6112	SUM44PE_ARID1A_ChIP_merged_vs_NE25_input_trimmoPE_bowtie2_PP_hg38_Q2_sorted_BASE_BLR_q0.05_BAMPE_SPMR_MACS301_peak_21019	chr14	102811531	102811532	TRAF3	+	102777448	102911500	0	34083	99968	.	1	0	ENSG00000259508	-	102774791	102770039	36740	36740	41492	U	0	0
chr17	42566711	42567417	chr17	42566882	42567082	chr17	42566981	42566982	707	42566982	48.48	18.0307	4.49831	15.6112	SUM44PE_ARID1A_ChIP_merged_vs_NE25_input_trimmoPE_bowtie2_PP_hg38_Q2_sorted_BASE_BLR_q0.05_BAMPE_SPMR_MACS301_peak_26865	chr17	42566981	42566982	MLX	+	42567099	42573203	117	117	6221	U	0	1	COASY	+	42562147	42566277	704	4834	704	D	0	0
chr17	48522156	48522721	chr17	48522272	48522472	chr17	48522371	48522372	566	48522372	48.48	18.0307	4.49831	15.6112	SUM44PE_ARID1A_ChIP_merged_vs_NE25_input_trimmoPE_bowtie2_PP_hg38_Q2_sorted_BASE_BLR_q0.05_BAMPE_SPMR_MACS301_peak_27040	chr17	48522371	48522372	HOXB1	-	48531011	48528525	6153	8639	6153	D	0	0	HOXB2	-	48545109	48542654	20282	22737	20282	D	0	0
chr19	40898014	40898382	chr19	40898096	40898296	chr19	40898195	40898196	369	40898196	48.48	18.0307	4.49831	15.6112	SUM44PE_ARID1A_ChIP_merged_vs_NE25_input_trimmoPE_bowtie2_PP_hg38_Q2_sorted_BASE_BLR_q0.05_BAMPE_SPMR_MACS301_peak_30617	chr19	40898195	40898196	ENSG00000268797	+	40801296	40898282	0	96899	86	.	1	0	CYP2G1P	+	40892935	40912357	0	5260	14161	.	1	0
chr2	121387745	121388348	chr2	121388043	121388243	chr2	121388142	121388143	604	121388143	48.48	18.0307	4.49831	15.6112	SUM44PE_ARID1A_ChIP_merged_vs_NE25_input_trimmoPE_bowtie2_PP_hg38_Q2_sorted_BASE_BLR_q0.05_BAMPE_SPMR_MACS301_peak_34000	chr2	121388142	121388143	CLASP1	-	121649476	121337775	0	261333	50367	.	1	0	RPS17P7	+	121309994	121310412	77730	78148	77730	D	0	0
chr2	128307503	128307807	chr2	128307528	128307728	chr2	128307627	128307628	305	128307628	48.48	18.0307	4.49831	15.6112	SUM44PE_ARID1A_ChIP_merged_vs_NE25_input_trimmoPE_bowtie2_PP_hg38_Q2_sorted_BASE_BLR_q0.05_BAMPE_SPMR_MACS301_peak_34084	chr2	128307627	128307628	HS6ST1	-	128318868	128265479	0	11240	42148	.	1	0	Y_RNA	-	128350927	128350828	43200	43299	43200	D	0	0
chr2	218229896	218230215	chr2	218229926	218230126	chr2	218230025	218230026	320	218230026	48.48	18.0307	4.49831	15.6112	SUM44PE_ARID1A_ChIP_merged_vs_NE25_input_trimmoPE_bowtie2_PP_hg38_Q2_sorted_BASE_BLR_q0.05_BAMPE_SPMR_MACS301_peak_35984	chr2	218230025	218230026	ARPC2	+	218217188	218254348	0	12837	24322	.	1	0	ENSG00000261338	+	218255318	218257366	25292	25292	27340	U	0	0
chr3	170046266	170047082	chr3	170046706	170046906	chr3	170046805	170046806	817	170046806	48.48	18.0307	4.49831	15.6112	SUM44PE_ARID1A_ChIP_merged_vs_NE25_input_trimmoPE_bowtie2_PP_hg38_Q2_sorted_BASE_BLR_q0.05_BAMPE_SPMR_MACS301_peak_44202	chr3	170046805	170046806	GPR160	+	170037994	170085392	0	8811	38586	.	1	0	RNU4-38P	+	170057300	170057429	10494	10494	10623	U	0	0
chr4	145869982	145870689	chr4	145870452	145870652	chr4	145870551	145870552	708	145870552	48.48	18.0307	4.49831	15.6112	SUM44PE_ARID1A_ChIP_merged_vs_NE25_input_trimmoPE_bowtie2_PP_hg38_Q2_sorted_BASE_BLR_q0.05_BAMPE_SPMR_MACS301_peak_47810	chr4	145870551	145870552	ZNF827	-	145938430	145757664	0	67878	112887	.	1	0	ENSG00000251687	+	145833117	145839580	30971	37434	30971	D	0	0
chr4	171969235	171969714	chr4	171969284	171969484	chr4	171969383	171969384	480	171969384	48.48	18.0307	4.49831	15.6112	SUM44PE_ARID1A_ChIP_merged_vs_NE25_input_trimmoPE_bowtie2_PP_hg38_Q2_sorted_BASE_BLR_q0.05_BAMPE_SPMR_MACS301_peak_48382	chr4	171969383	171969384	GALNTL6	+	171813403	173041559	0	155980	1072175	.	1	0	.	.	.	.	.	.	.	.	.	.
chr5	150038771	150039226	chr5	150038840	150039040	chr5	150038939	150038940	456	150038940	48.48	18.0307	4.49831	15.6112	SUM44PE_ARID1A_ChIP_merged_vs_NE25_input_trimmoPE_bowtie2_PP_hg38_Q2_sorted_BASE_BLR_q0.05_BAMPE_SPMR_MACS301_peak_52040	chr5	150038939	150038940	HMGXB3	+	150000738	150053128	0	38201	14188	.	1	0	CSF1R	-	150113372	150053290	14350	74432	14350	D	0	0
chr6	109252175	109252620	chr6	109252369	109252569	chr6	109252468	109252469	446	109252469	48.48	18.0307	4.49831	15.6112	SUM44PE_ARID1A_ChIP_merged_vs_NE25_input_trimmoPE_bowtie2_PP_hg38_Q2_sorted_BASE_BLR_q0.05_BAMPE_SPMR_MACS301_peak_55460	chr6	109252468	109252469	ENSG00000233908	+	109288439	109288562	35970	35970	36093	U	0	0	PTCHD3P3	-	109290503	109288570	36101	38034	36101	D	0	0
chr7	18277107	18277417	chr7	18277155	18277355	chr7	18277254	18277255	311	18277255	48.48	18.0307	4.49831	15.6112	SUM44PE_ARID1A_ChIP_merged_vs_NE25_input_trimmoPE_bowtie2_PP_hg38_Q2_sorted_BASE_BLR_q0.05_BAMPE_SPMR_MACS301_peak_57238	chr7	18277254	18277255	.	.	.	.	.	.	.	.	.	.	.	.	.	.	.	.	.	.	.	.
chr7	21400601	21401016	chr7	21400701	21400901	chr7	21400800	21400801	416	21400801	48.48	18.0307	4.49831	15.6112	SUM44PE_ARID1A_ChIP_merged_vs_NE25_input_trimmoPE_bowtie2_PP_hg38_Q2_sorted_BASE_BLR_q0.05_BAMPE_SPMR_MACS301_peak_57313	chr7	21400800	21400801	ENSG00000229949	-	21401613	21400919	118	812	118	D	0	0	RNU1-15P	+	21381362	21381506	19294	19438	19294	D	0	0
chr8	11849463	11849837	chr8	11849515	11849715	chr8	11849614	11849615	375	11849615	48.48	18.0307	4.49831	15.6112	SUM44PE_ARID1A_ChIP_merged_vs_NE25_input_trimmoPE_bowtie2_PP_hg38_Q2_sorted_BASE_BLR_q0.05_BAMPE_SPMR_MACS301_peak_60610	chr8	11849614	11849615	CTSB	-	11869448	11842523	0	19833	7091	.	1	0	FDFT1	+	11795572	11839304	10310	54042	10310	D	0	0
chr8	23832629	23833048	chr8	23832696	23832896	chr8	23832795	23832796	420	23832796	48.48	18.0307	4.49831	15.6112	SUM44PE_ARID1A_ChIP_merged_vs_NE25_input_trimmoPE_bowtie2_PP_hg38_Q2_sorted_BASE_BLR_q0.05_BAMPE_SPMR_MACS301_peak_60874	chr8	23832795	23832796	STC1	-	23854806	23841928	9132	22010	9132	D	0	0	ENSG00000207027	-	23806377	23806228	26418	26418	26567	U	0	0
chr8	130302396	130303100	chr8	130302512	130302712	chr8	130302611	130302612	705	130302612	48.48	18.0307	4.49831	15.6112	SUM44PE_ARID1A_ChIP_merged_vs_NE25_input_trimmoPE_bowtie2_PP_hg38_Q2_sorted_BASE_BLR_q0.05_BAMPE_SPMR_MACS301_peak_63237	chr8	130302611	130302612	ASAP1	-	130443674	130052103	0	141062	250508	.	1	0	ENSG00000287201	+	130248286	130251051	51560	54325	51560	D	0	0
chr9	94814413	94814791	chr9	94814556	94814756	chr9	94814655	94814656	379	94814656	48.48	18.0307	4.49831	15.6112	SUM44PE_ARID1A_ChIP_merged_vs_NE25_input_trimmoPE_bowtie2_PP_hg38_Q2_sorted_BASE_BLR_q0.05_BAMPE_SPMR_MACS301_peak_64793	chr9	94814655	94814656	AOPEP	+	94726698	95087159	0	87957	272503	.	1	0	MIR2278	+	94809961	94810057	4598	4694	4598	D	0	0
chrX	49155374	49156479	chrX	49156211	49156411	chrX	49156310	49156311	1106	49156311	48.48	18.0307	4.49831	15.6112	SUM44PE_ARID1A_ChIP_merged_vs_NE25_input_trimmoPE_bowtie2_PP_hg38_Q2_sorted_BASE_BLR_q0.05_BAMPE_SPMR_MACS301_peak_66595	chrX	49156310	49156311	ENSG00000280116	-	49157351	49155241	0	1040	1069	.	1	0	ENSG00000289245	-	49156278	49155865	32	32	445	U	0	1
chr11	105230519	105230896	chr11	105230638	105230838	chr11	105230737	105230738	378	105230738	25.36	10.7775	4.4979	8.54827	SUM44PE_ARID1A_ChIP_merged_vs_NE25_input_trimmoPE_bowtie2_PP_hg38_Q2_sorted_BASE_BLR_q0.05_BAMPE_SPMR_MACS301_peak_13047	chr11	105230737	105230738	ENSG00000255336	-	105247060	105246879	16141	16322	16141	D	0	0	OR2AL1P	-	105194946	105194439	35791	35791	36298	U	0	0
chr13	83224861	83225186	chr13	83224844	83225044	chr13	83224943	83224944	326	83224944	25.36	10.7775	4.4979	8.54827	SUM44PE_ARID1A_ChIP_merged_vs_NE25_input_trimmoPE_bowtie2_PP_hg38_Q2_sorted_BASE_BLR_q0.05_BAMPE_SPMR_MACS301_peak_18375	chr13	83224943	83224944	RNU6-67P	-	83298167	83298070	73126	73223	73126	D	0	0	ENSG00000270400	+	83145539	83145903	79040	79404	79040	D	0	0
chr13	90383059	90383314	chr13	90383097	90383297	chr13	90383196	90383197	256	90383197	25.36	10.7775	4.4979	8.54827	SUM44PE_ARID1A_ChIP_merged_vs_NE25_input_trimmoPE_bowtie2_PP_hg38_Q2_sorted_BASE_BLR_q0.05_BAMPE_SPMR_MACS301_peak_18445	chr13	90383196	90383197	.	.	.	.	.	.	.	.	.	.	.	.	.	.	.	.	.	.	.	.
chr13	99656468	99656749	chr13	99656515	99656715	chr13	99656614	99656615	282	99656615	25.36	10.7775	4.4979	8.54827	SUM44PE_ARID1A_ChIP_merged_vs_NE25_input_trimmoPE_bowtie2_PP_hg38_Q2_sorted_BASE_BLR_q0.05_BAMPE_SPMR_MACS301_peak_18600	chr13	99656614	99656615	CLYBL	+	99606668	99897134	0	49946	240519	.	1	0	MIR4306	+	99643058	99643149	13465	13556	13465	D	0	0
chr14	88521799	88522249	chr14	88521892	88522092	chr14	88521991	88521992	451	88521992	25.36	10.7775	4.4979	8.54827	SUM44PE_ARID1A_ChIP_merged_vs_NE25_input_trimmoPE_bowtie2_PP_hg38_Q2_sorted_BASE_BLR_q0.05_BAMPE_SPMR_MACS301_peak_20552	chr14	88521991	88521992	PTPN21	-	88555007	88465777	0	33015	56214	.	1	0	ENSG00000258983	+	88499333	88515502	6489	22658	6489	D	0	0
chr19	38544191	38544700	chr19	38544352	38544552	chr19	38544451	38544452	510	38544452	25.36	10.7775	4.4979	8.54827	SUM44PE_ARID1A_ChIP_merged_vs_NE25_input_trimmoPE_bowtie2_PP_hg38_Q2_sorted_BASE_BLR_q0.05_BAMPE_SPMR_MACS301_peak_30475	chr19	38544451	38544452	RYR1	+	38433690	38587564	0	110761	43112	.	1	0	ENSG00000268055	-	38537142	38535511	7309	7309	8940	U	0	0
chr2	200330877	200331291	chr2	200331003	200331203	chr2	200331102	200331103	415	200331103	25.36	10.7775	4.4979	8.54827	SUM44PE_ARID1A_ChIP_merged_vs_NE25_input_trimmoPE_bowtie2_PP_hg38_Q2_sorted_BASE_BLR_q0.05_BAMPE_SPMR_MACS301_peak_35542	chr2	200331102	200331103	SPATS2L	+	200305985	200482263	0	25117	151160	.	1	0	RNY4P34	+	200373174	200373269	42071	42071	42166	U	0	0
chr20	58550666	58550989	chr20	58550692	58550892	chr20	58550791	58550792	324	58550792	25.36	10.7775	4.4979	8.54827	SUM44PE_ARID1A_ChIP_merged_vs_NE25_input_trimmoPE_bowtie2_PP_hg38_Q2_sorted_BASE_BLR_q0.05_BAMPE_SPMR_MACS301_peak_38326	chr20	58550791	58550792	APCDD1L-DT	+	58515378	58619888	0	35413	69096	.	1	0	APCDD1L	-	58515399	58459100	35392	35392	91691	U	0	0
chr4	31575099	31575357	chr4	31575085	31575285	chr4	31575184	31575185	259	31575185	25.36	10.7775	4.4979	8.54827	SUM44PE_ARID1A_ChIP_merged_vs_NE25_input_trimmoPE_bowtie2_PP_hg38_Q2_sorted_BASE_BLR_q0.05_BAMPE_SPMR_MACS301_peak_45571	chr4	31575184	31575185	LINC02501	+	31506433	31558831	16353	68751	16353	D	0	0	.	.	.	.	.	.	.	.	.	.
chr4	41437234	41437570	chr4	41437301	41437501	chr4	41437400	41437401	337	41437401	25.36	10.7775	4.4979	8.54827	SUM44PE_ARID1A_ChIP_merged_vs_NE25_input_trimmoPE_bowtie2_PP_hg38_Q2_sorted_BASE_BLR_q0.05_BAMPE_SPMR_MACS301_peak_45819	chr4	41437400	41437401	LIMCH1	+	41360786	41700044	0	76614	262643	.	1	0	RPL12P20	+	41389114	41389593	47807	48286	47807	D	0	0
chr4	188901772	188902335	chr4	188901792	188901992	chr4	188901891	188901892	564	188901892	25.36	10.7775	4.4979	8.54827	SUM44PE_ARID1A_ChIP_merged_vs_NE25_input_trimmoPE_bowtie2_PP_hg38_Q2_sorted_BASE_BLR_q0.05_BAMPE_SPMR_MACS301_peak_48727	chr4	188901891	188901892	ENSG00000250626	-	188818522	188777671	83369	83369	124220	U	0	0	ENSG00000250024	-	189002075	188990714	88822	100183	88822	D	0	0
chr7	113629085	113629399	chr7	113629058	113629258	chr7	113629157	113629158	315	113629158	25.36	10.7775	4.4979	8.54827	SUM44PE_ARID1A_ChIP_merged_vs_NE25_input_trimmoPE_bowtie2_PP_hg38_Q2_sorted_BASE_BLR_q0.05_BAMPE_SPMR_MACS301_peak_59492	chr7	113629157	113629158	.	.	.	.	.	.	.	.	.	.	.	.	.	.	.	.	.	.	.	.
chr9	32552335	32552752	chr9	32552366	32552566	chr9	32552465	32552466	418	32552466	25.36	10.7775	4.4979	8.54827	SUM44PE_ARID1A_ChIP_merged_vs_NE25_input_trimmoPE_bowtie2_PP_hg38_Q2_sorted_BASE_BLR_q0.05_BAMPE_SPMR_MACS301_peak_64078	chr9	32552465	32552466	ENSG00000288684	-	32552568	32455322	0	102	97143	.	1	0	TOPORS	-	32552586	32540543	0	120	11922	.	1	0
chr9	113994196	113994485	chr9	113994250	113994450	chr9	113994349	113994350	290	113994350	25.36	10.7775	4.4979	8.54827	SUM44PE_ARID1A_ChIP_merged_vs_NE25_input_trimmoPE_bowtie2_PP_hg38_Q2_sorted_BASE_BLR_q0.05_BAMPE_SPMR_MACS301_peak_65162	chr9	113994349	113994350	ZNF618	+	113876281	114056591	0	118068	62241	.	1	0	AMBP	-	114078300	114060126	65776	83950	65776	D	0	0
chrX	43898546	43898977	chrX	43898523	43898723	chrX	43898622	43898623	432	43898623	25.36	10.7775	4.4979	8.54827	SUM44PE_ARID1A_ChIP_merged_vs_NE25_input_trimmoPE_bowtie2_PP_hg38_Q2_sorted_BASE_BLR_q0.05_BAMPE_SPMR_MACS301_peak_66509	chrX	43898622	43898623	MAOB	-	43882450	43766609	16172	16172	132013	U	0	0	NDP	-	43973390	43948775	50152	74767	50152	D	0	0
chrX	127748562	127748847	chrX	127748634	127748834	chrX	127748733	127748734	286	127748734	25.36	10.7775	4.4979	8.54827	SUM44PE_ARID1A_ChIP_merged_vs_NE25_input_trimmoPE_bowtie2_PP_hg38_Q2_sorted_BASE_BLR_q0.05_BAMPE_SPMR_MACS301_peak_67500	chrX	127748733	127748734	ENSG00000235274	-	127730858	127728733	17875	17875	20000	U	0	0	ENSG00000224548	+	127796123	127796733	47389	47389	47999	U	0	0
chr6	11045496	11045918	chr6	11045644	11045844	chr6	11045743	11045744	423	11045744	72.35	25.6955	4.49712	23.1288	SUM44PE_ARID1A_ChIP_merged_vs_NE25_input_trimmoPE_bowtie2_PP_hg38_Q2_sorted_BASE_BLR_q0.05_BAMPE_SPMR_MACS301_peak_53110	chr6	11045743	11045744	ELOVL2-AS1	+	11044675	11079149	0	1068	33405	.	1	0	ELOVL2	-	11044305	10980758	1438	1438	64985	U	0	0
chr1	75791054	75791413	chr1	75791142	75791342	chr1	75791241	75791242	360	75791242	52.96	19.1159	4.49638	16.6722	SUM44PE_ARID1A_ChIP_merged_vs_NE25_input_trimmoPE_bowtie2_PP_hg38_Q2_sorted_BASE_BLR_q0.05_BAMPE_SPMR_MACS301_peak_2466	chr1	75791241	75791242	RABGGTB	+	75786255	75795086	0	4986	3844	.	1	0	SNORD45B	+	75789476	75789548	1693	1765	1693	D	0	0
chr1	237215793	237216184	chr1	237215901	237216101	chr1	237216000	237216001	392	237216001	52.96	19.1159	4.49638	16.6722	SUM44PE_ARID1A_ChIP_merged_vs_NE25_input_trimmoPE_bowtie2_PP_hg38_Q2_sorted_BASE_BLR_q0.05_BAMPE_SPMR_MACS301_peak_6830	chr1	237216000	237216001	RYR2	+	237042183	237833988	0	173817	617987	.	1	0	RN7SKP195	+	237120806	237121109	94891	95194	94891	D	0	0
chr10	514090	514601	chr10	514129	514329	chr10	514228	514229	512	514229	52.96	19.1159	4.49638	16.6722	SUM44PE_ARID1A_ChIP_merged_vs_NE25_input_trimmoPE_bowtie2_PP_hg38_Q2_sorted_BASE_BLR_q0.05_BAMPE_SPMR_MACS301_peak_7084	chr10	514228	514229	DIP2C	-	689668	274200	0	175439	240028	.	1	0	ENSG00000233021	+	437560	441170	73058	76668	73058	D	0	0
chr10	14293486	14293975	chr10	14293653	14293853	chr10	14293752	14293753	490	14293753	52.96	19.1159	4.49638	16.6722	SUM44PE_ARID1A_ChIP_merged_vs_NE25_input_trimmoPE_bowtie2_PP_hg38_Q2_sorted_BASE_BLR_q0.05_BAMPE_SPMR_MACS301_peak_7498	chr10	14293752	14293753	FRMD4A	-	14330924	13643705	0	37171	650047	.	1	0	ENSG00000285671	+	14372000	14377586	78247	78247	83833	U	0	0
chr10	36938799	36939263	chr10	36938934	36939134	chr10	36939033	36939034	465	36939034	52.96	19.1159	4.49638	16.6722	SUM44PE_ARID1A_ChIP_merged_vs_NE25_input_trimmoPE_bowtie2_PP_hg38_Q2_sorted_BASE_BLR_q0.05_BAMPE_SPMR_MACS301_peak_8035	chr10	36939033	36939034	ENSG00000238176	+	36940108	36943932	1074	1074	4898	U	0	0	MKNK2P1	-	36944738	36944110	5076	5704	5076	D	0	0
chr10	89374137	89374887	chr10	89374317	89374517	chr10	89374416	89374417	751	89374417	52.96	19.1159	4.49638	16.6722	SUM44PE_ARID1A_ChIP_merged_vs_NE25_input_trimmoPE_bowtie2_PP_hg38_Q2_sorted_BASE_BLR_q0.05_BAMPE_SPMR_MACS301_peak_9192	chr10	89374416	89374417	IFIT1B	+	89378055	89385205	3638	3638	10788	U	0	0	IFIT6P	+	89362293	89363487	10929	12123	10929	D	0	0
chr11	47099472	47099913	chr11	47099609	47099809	chr11	47099708	47099709	442	47099709	52.96	19.1159	4.49638	16.6722	SUM44PE_ARID1A_ChIP_merged_vs_NE25_input_trimmoPE_bowtie2_PP_hg38_Q2_sorted_BASE_BLR_q0.05_BAMPE_SPMR_MACS301_peak_11479	chr11	47099708	47099709	C11orf49	+	46936760	47162247	0	162948	62538	.	1	0	ENSG00000255520	-	47130801	47123103	23394	31092	23394	D	0	0
chr12	77943515	77943849	chr12	77943568	77943768	chr12	77943667	77943668	335	77943668	52.96	19.1159	4.49638	16.6722	SUM44PE_ARID1A_ChIP_merged_vs_NE25_input_trimmoPE_bowtie2_PP_hg38_Q2_sorted_BASE_BLR_q0.05_BAMPE_SPMR_MACS301_peak_15777	chr12	77943667	77943668	NAV3	+	77831288	78210638	0	112379	266970	.	1	0	.	.	.	.	.	.	.	.	.	.
chr12	88693955	88694386	chr12	88694168	88694368	chr12	88694267	88694268	432	88694268	52.96	19.1159	4.49638	16.6722	SUM44PE_ARID1A_ChIP_merged_vs_NE25_input_trimmoPE_bowtie2_PP_hg38_Q2_sorted_BASE_BLR_q0.05_BAMPE_SPMR_MACS301_peak_16014	chr12	88694267	88694268	ENSG00000289174	-	88847391	88781255	86987	153123	86987	D	0	0	ENSG00000278011	+	88601861	88602195	92072	92406	92072	D	0	0
chr12	132700442	132700910	chr12	132700620	132700820	chr12	132700719	132700720	469	132700720	52.96	19.1159	4.49638	16.6722	SUM44PE_ARID1A_ChIP_merged_vs_NE25_input_trimmoPE_bowtie2_PP_hg38_Q2_sorted_BASE_BLR_q0.05_BAMPE_SPMR_MACS301_peak_17299	chr12	132700719	132700720	PXMP2	+	132687586	132704985	0	13133	4265	.	1	0	ENSG00000256632	+	132688048	132714912	0	12671	14192	.	1	0
chr17	40098153	40098557	chr17	40098300	40098500	chr17	40098399	40098400	405	40098400	52.96	19.1159	4.49638	16.6722	SUM44PE_ARID1A_ChIP_merged_vs_NE25_input_trimmoPE_bowtie2_PP_hg38_Q2_sorted_BASE_BLR_q0.05_BAMPE_SPMR_MACS301_peak_26719	chr17	40098399	40098400	NR1D1	-	40100589	40092792	0	2189	5607	.	1	0	THRA	+	40062964	40093002	5397	35435	5397	D	0	0
chr17	44186467	44187141	chr17	44186701	44186901	chr17	44186800	44186801	675	44186801	52.96	19.1159	4.49638	16.6722	SUM44PE_ARID1A_ChIP_merged_vs_NE25_input_trimmoPE_bowtie2_PP_hg38_Q2_sorted_BASE_BLR_q0.05_BAMPE_SPMR_MACS301_peak_26928	chr17	44186800	44186801	ASB16-AS1	-	44186707	44175972	93	93	10828	U	0	1	TMUB2	+	44186985	44191730	184	184	4929	U	0	1
chr19	52600893	52601353	chr19	52601135	52601335	chr19	52601234	52601235	461	52601235	52.96	19.1159	4.49638	16.6722	SUM44PE_ARID1A_ChIP_merged_vs_NE25_input_trimmoPE_bowtie2_PP_hg38_Q2_sorted_BASE_BLR_q0.05_BAMPE_SPMR_MACS301_peak_31170	chr19	52601234	52601235	ENSG00000268970	-	52598887	52597698	2347	2347	3536	U	0	0	ZNF137P	+	52588504	52595688	5546	12730	5546	D	0	0
chr2	32440412	32440741	chr2	32440477	32440677	chr2	32440576	32440577	330	32440577	52.96	19.1159	4.49638	16.6722	SUM44PE_ARID1A_ChIP_merged_vs_NE25_input_trimmoPE_bowtie2_PP_hg38_Q2_sorted_BASE_BLR_q0.05_BAMPE_SPMR_MACS301_peak_32076	chr2	32440576	32440577	BIRC6	+	32357022	32618878	0	83554	178301	.	1	0	BIRC6-AS1	-	32379599	32377630	60977	60977	62946	U	0	0
chr2	214154737	214155251	chr2	214154902	214155102	chr2	214155001	214155002	515	214155002	52.96	19.1159	4.49638	16.6722	SUM44PE_ARID1A_ChIP_merged_vs_NE25_input_trimmoPE_bowtie2_PP_hg38_Q2_sorted_BASE_BLR_q0.05_BAMPE_SPMR_MACS301_peak_35858	chr2	214155001	214155002	SPAG16	+	213284463	214410501	0	870538	255499	.	1	0	.	.	.	.	.	.	.	.	.	.
chr20	62766688	62767136	chr20	62766830	62767030	chr20	62766929	62766930	449	62766930	52.96	19.1159	4.49638	16.6722	SUM44PE_ARID1A_ChIP_merged_vs_NE25_input_trimmoPE_bowtie2_PP_hg38_Q2_sorted_BASE_BLR_q0.05_BAMPE_SPMR_MACS301_peak_38411	chr20	62766929	62766930	NTSR1	+	62708835	62762771	4158	58094	4158	D	0	0	LINC00659	-	62776956	62772979	6049	10026	6049	D	0	0
chr7	6338592	6339019	chr7	6338631	6338831	chr7	6338730	6338731	428	6338731	52.96	19.1159	4.49638	16.6722	SUM44PE_ARID1A_ChIP_merged_vs_NE25_input_trimmoPE_bowtie2_PP_hg38_Q2_sorted_BASE_BLR_q0.05_BAMPE_SPMR_MACS301_peak_56852	chr7	6338730	6338731	FAM220A	-	6348967	6329410	0	10236	9320	.	1	0	ENSG00000286075	-	6348758	6331214	0	10027	7516	.	1	0
chr7	87414046	87414414	chr7	87414115	87414315	chr7	87414214	87414215	369	87414215	52.96	19.1159	4.49638	16.6722	SUM44PE_ARID1A_ChIP_merged_vs_NE25_input_trimmoPE_bowtie2_PP_hg38_Q2_sorted_BASE_BLR_q0.05_BAMPE_SPMR_MACS301_peak_58794	chr7	87414214	87414215	ABCB4	-	87475680	87401695	0	61465	12519	.	1	0	CROT	+	87345663	87399794	14420	68551	14420	D	0	0
chr9	80938354	80938770	chr9	80938406	80938606	chr9	80938505	80938506	417	80938506	52.96	19.1159	4.49638	16.6722	SUM44PE_ARID1A_ChIP_merged_vs_NE25_input_trimmoPE_bowtie2_PP_hg38_Q2_sorted_BASE_BLR_q0.05_BAMPE_SPMR_MACS301_peak_64446	chr9	80938505	80938506	ENSG00000226798	-	80871295	80869757	67210	67210	68748	U	0	0	.	.	.	.	.	.	.	.	.	.
chrX	110168033	110168614	chrX	110168213	110168413	chrX	110168312	110168313	582	110168313	52.96	19.1159	4.49638	16.6722	SUM44PE_ARID1A_ChIP_merged_vs_NE25_input_trimmoPE_bowtie2_PP_hg38_Q2_sorted_BASE_BLR_q0.05_BAMPE_SPMR_MACS301_peak_67260	chrX	110168312	110168313	TMEM164	+	110003094	110177788	0	165218	9475	.	1	0	AMMECR1	-	110318085	110194185	25872	149772	25872	D	0	0
chrX	131802836	131803325	chrX	131802988	131803188	chrX	131803087	131803088	490	131803088	52.96	19.1159	4.49638	16.6722	SUM44PE_ARID1A_ChIP_merged_vs_NE25_input_trimmoPE_bowtie2_PP_hg38_Q2_sorted_BASE_BLR_q0.05_BAMPE_SPMR_MACS301_peak_67546	chrX	131803087	131803088	FIRRE	-	131830604	131688778	0	27516	114309	.	1	0	PNKDP1	-	131803741	131803311	223	653	223	D	0	0
chr5	31786252	31786855	chr5	31786475	31786675	chr5	31786574	31786575	604	31786575	55.94	20.0735	4.49588	17.6115	SUM44PE_ARID1A_ChIP_merged_vs_NE25_input_trimmoPE_bowtie2_PP_hg38_Q2_sorted_BASE_BLR_q0.05_BAMPE_SPMR_MACS301_peak_49253	chr5	31786574	31786575	PDZD2	+	31639130	32110932	0	147444	324357	.	1	0	ENSG00000249688	+	31754218	31754656	31918	32356	31918	D	0	0
chr8	125155004	125155309	chr8	125155067	125155267	chr8	125155166	125155167	306	125155167	55.94	20.0735	4.49588	17.6115	SUM44PE_ARID1A_ChIP_merged_vs_NE25_input_trimmoPE_bowtie2_PP_hg38_Q2_sorted_BASE_BLR_q0.05_BAMPE_SPMR_MACS301_peak_63070	chr8	125155166	125155167	NSMCE2	+	125091859	125367120	0	63307	211953	.	1	0	WASHC5	-	125091792	125024259	63374	63374	130907	U	0	0
chr1	41914569	41914921	chr1	41914641	41914841	chr1	41914740	41914741	353	41914741	57.43	20.8919	4.49475	18.4128	SUM44PE_ARID1A_ChIP_merged_vs_NE25_input_trimmoPE_bowtie2_PP_hg38_Q2_sorted_BASE_BLR_q0.05_BAMPE_SPMR_MACS301_peak_1723	chr1	41914740	41914741	HIVEP3	-	41918922	41506364	0	4181	408376	.	1	0	.	.	.	.	.	.	.	.	.	.
chr1	111208693	111209377	chr1	111208936	111209136	chr1	111209035	111209036	685	111209036	57.43	20.8919	4.49475	18.4128	SUM44PE_ARID1A_ChIP_merged_vs_NE25_input_trimmoPE_bowtie2_PP_hg38_Q2_sorted_BASE_BLR_q0.05_BAMPE_SPMR_MACS301_peak_3491	chr1	111209035	111209036	CHI3L2	+	111200770	111243439	0	8265	34403	.	1	0	DENND2D	-	111200646	111185968	8389	8389	23067	U	0	0
chr10	17454369	17454832	chr10	17454526	17454726	chr10	17454625	17454626	464	17454626	57.43	20.8919	4.49475	18.4128	SUM44PE_ARID1A_ChIP_merged_vs_NE25_input_trimmoPE_bowtie2_PP_hg38_Q2_sorted_BASE_BLR_q0.05_BAMPE_SPMR_MACS301_peak_7547	chr10	17454625	17454626	ST8SIA6	-	17454595	17315420	30	30	139205	U	0	1	ST8SIA6-AS1	+	17386935	17445758	8867	67690	8867	D	0	0
chr11	35975070	35975607	chr11	35975304	35975504	chr11	35975403	35975404	538	35975404	57.43	20.8919	4.49475	18.4128	SUM44PE_ARID1A_ChIP_merged_vs_NE25_input_trimmoPE_bowtie2_PP_hg38_Q2_sorted_BASE_BLR_q0.05_BAMPE_SPMR_MACS301_peak_11234	chr11	35975403	35975404	LDLRAD3	+	35944061	36232136	0	31342	256732	.	1	0	ENSG00000255256	+	35972427	35989007	0	2976	13603	.	1	0
chr13	64416827	64417424	chr13	64417012	64417212	chr13	64417111	64417112	598	64417112	57.43	20.8919	4.49475	18.4128	SUM44PE_ARID1A_ChIP_merged_vs_NE25_input_trimmoPE_bowtie2_PP_hg38_Q2_sorted_BASE_BLR_q0.05_BAMPE_SPMR_MACS301_peak_18112	chr13	64417111	64417112	.	.	.	.	.	.	.	.	.	.	.	.	.	.	.	.	.	.	.	.
chr14	43650498	43652121	chr14	43651181	43651381	chr14	43651280	43651281	1624	43651281	57.43	20.8919	4.49475	18.4128	SUM44PE_ARID1A_ChIP_merged_vs_NE25_input_trimmoPE_bowtie2_PP_hg38_Q2_sorted_BASE_BLR_q0.05_BAMPE_SPMR_MACS301_peak_19469	chr14	43651280	43651281	ARHGAP16P	+	43595135	43596683	54597	56145	54597	D	0	0	ENSG00000258387	-	43592262	43592141	59018	59018	59139	U	0	0
chr15	89754810	89755271	chr15	89754851	89755051	chr15	89754950	89754951	462	89754951	57.43	20.8919	4.49475	18.4128	SUM44PE_ARID1A_ChIP_merged_vs_NE25_input_trimmoPE_bowtie2_PP_hg38_Q2_sorted_BASE_BLR_q0.05_BAMPE_SPMR_MACS301_peak_23187	chr15	89754950	89754951	MRPL15P1	+	89752295	89753493	1457	2655	1457	D	0	0	MESP1	-	89751249	89749874	3701	3701	5076	U	0	0
chr16	20298923	20299476	chr16	20299173	20299373	chr16	20299272	20299273	554	20299273	57.43	20.8919	4.49475	18.4128	SUM44PE_ARID1A_ChIP_merged_vs_NE25_input_trimmoPE_bowtie2_PP_hg38_Q2_sorted_BASE_BLR_q0.05_BAMPE_SPMR_MACS301_peak_24224	chr16	20299272	20299273	GP2	-	20327513	20309573	10300	28240	10300	D	0	0	UMOD	-	20352710	20333051	33778	53437	33778	D	0	0
chr19	45632464	45632829	chr19	45632578	45632778	chr19	45632677	45632678	366	45632678	57.43	20.8919	4.49475	18.4128	SUM44PE_ARID1A_ChIP_merged_vs_NE25_input_trimmoPE_bowtie2_PP_hg38_Q2_sorted_BASE_BLR_q0.05_BAMPE_SPMR_MACS301_peak_30833	chr19	45632677	45632678	EML2	-	45643727	45609401	0	11049	23276	.	1	0	MIR330	-	45639087	45638993	6315	6409	6315	D	0	0
chr2	43848104	43848764	chr2	43848419	43848619	chr2	43848518	43848519	661	43848519	57.43	20.8919	4.49475	18.4128	SUM44PE_ARID1A_ChIP_merged_vs_NE25_input_trimmoPE_bowtie2_PP_hg38_Q2_sorted_BASE_BLR_q0.05_BAMPE_SPMR_MACS301_peak_32387	chr2	43848518	43848519	ABCG8	+	43838970	43882988	0	9548	34469	.	1	0	ABCG5	-	43838839	43812471	9679	9679	36047	U	0	0
chr20	47372903	47373414	chr20	47373089	47373289	chr20	47373188	47373189	512	47373189	57.43	20.8919	4.49475	18.4128	SUM44PE_ARID1A_ChIP_merged_vs_NE25_input_trimmoPE_bowtie2_PP_hg38_Q2_sorted_BASE_BLR_q0.05_BAMPE_SPMR_MACS301_peak_37886	chr20	47373188	47373189	ZMYND8	-	47356670	47210760	16518	16518	162428	U	0	0	ENSG00000231119	+	47352560	47354633	18555	20628	18555	D	0	0
chr20	54048519	54048943	chr20	54048599	54048799	chr20	54048698	54048699	425	54048699	57.43	20.8919	4.49475	18.4128	SUM44PE_ARID1A_ChIP_merged_vs_NE25_input_trimmoPE_bowtie2_PP_hg38_Q2_sorted_BASE_BLR_q0.05_BAMPE_SPMR_MACS301_peak_38208	chr20	54048698	54048699	BCAS1	-	54070594	53943540	0	21895	105158	.	1	0	MIR4756	-	54068485	54068407	19708	19786	19708	D	0	0
chr22	46408449	46408916	chr22	46408575	46408775	chr22	46408674	46408675	468	46408675	57.43	20.8919	4.49475	18.4128	SUM44PE_ARID1A_ChIP_merged_vs_NE25_input_trimmoPE_bowtie2_PP_hg38_Q2_sorted_BASE_BLR_q0.05_BAMPE_SPMR_MACS301_peak_40326	chr22	46408674	46408675	CELSR1	-	46537620	46360833	0	128945	47841	.	1	0	TRMU	+	46335713	46357340	51334	72961	51334	D	0	0
chr3	47802823	47803615	chr3	47803055	47803255	chr3	47803154	47803155	793	47803155	57.43	20.8919	4.49475	18.4128	SUM44PE_ARID1A_ChIP_merged_vs_NE25_input_trimmoPE_bowtie2_PP_hg38_Q2_sorted_BASE_BLR_q0.05_BAMPE_SPMR_MACS301_peak_41760	chr3	47803154	47803155	DHX30	+	47803137	47850193	0	17	47038	.	1	1	ENSG00000274420	+	47818004	47818128	14849	14849	14973	U	0	0
chr3	194315445	194315899	chr3	194315615	194315815	chr3	194315714	194315715	455	194315715	57.43	20.8919	4.49475	18.4128	SUM44PE_ARID1A_ChIP_merged_vs_NE25_input_trimmoPE_bowtie2_PP_hg38_Q2_sorted_BASE_BLR_q0.05_BAMPE_SPMR_MACS301_peak_44795	chr3	194315714	194315715	LINC00887	-	194322841	194296190	0	7126	19524	.	1	0	ENSG00000286317	+	194300328	194302048	13666	15386	13666	D	0	0
chr4	185757890	185758263	chr4	185757943	185758143	chr4	185758042	185758043	374	185758043	57.43	20.8919	4.49475	18.4128	SUM44PE_ARID1A_ChIP_merged_vs_NE25_input_trimmoPE_bowtie2_PP_hg38_Q2_sorted_BASE_BLR_q0.05_BAMPE_SPMR_MACS301_peak_48637	chr4	185758042	185758043	SORBS2	-	185956652	185587321	0	198609	170721	.	1	0	ENSG00000285745	-	185757048	185756928	994	994	1114	U	0	1
chr5	33859086	33859526	chr5	33859285	33859485	chr5	33859384	33859385	441	33859385	57.43	20.8919	4.49475	18.4128	SUM44PE_ARID1A_ChIP_merged_vs_NE25_input_trimmoPE_bowtie2_PP_hg38_Q2_sorted_BASE_BLR_q0.05_BAMPE_SPMR_MACS301_peak_49342	chr5	33859384	33859385	ADAMTS12	-	33891990	33523534	0	32605	335850	.	1	0	RNU6-923P	-	33888162	33888055	28670	28777	28670	D	0	0
chr5	111697208	111697652	chr5	111697372	111697572	chr5	111697471	111697472	445	111697472	57.43	20.8919	4.49475	18.4128	SUM44PE_ARID1A_ChIP_merged_vs_NE25_input_trimmoPE_bowtie2_PP_hg38_Q2_sorted_BASE_BLR_q0.05_BAMPE_SPMR_MACS301_peak_50875	chr5	111697471	111697472	STARD4-AS1	+	111510395	111731029	0	187076	33557	.	1	0	RN7SKP57	-	111720061	111719768	22296	22589	22296	D	0	0
chr5	131538110	131538510	chr5	131538233	131538433	chr5	131538332	131538333	401	131538333	57.43	20.8919	4.49475	18.4128	SUM44PE_ARID1A_ChIP_merged_vs_NE25_input_trimmoPE_bowtie2_PP_hg38_Q2_sorted_BASE_BLR_q0.05_BAMPE_SPMR_MACS301_peak_51363	chr5	131538332	131538333	RAPGEF6	-	131635229	131423920	0	96896	114412	.	1	0	ENSG00000273217	-	131796983	131425890	0	258650	112442	.	1	0
chr6	52590003	52590597	chr6	52590133	52590333	chr6	52590232	52590233	595	52590233	57.43	20.8919	4.49475	18.4128	SUM44PE_ARID1A_ChIP_merged_vs_NE25_input_trimmoPE_bowtie2_PP_hg38_Q2_sorted_BASE_BLR_q0.05_BAMPE_SPMR_MACS301_peak_54619	chr6	52590232	52590233	TRAM2-AS1	+	52577306	52583974	6258	12926	6258	D	0	0	TRAM2	-	52577060	52497407	13172	13172	92825	U	0	0
chr7	33890015	33890542	chr7	33890049	33890249	chr7	33890148	33890149	528	33890149	57.43	20.8919	4.49475	18.4128	SUM44PE_ARID1A_ChIP_merged_vs_NE25_input_trimmoPE_bowtie2_PP_hg38_Q2_sorted_BASE_BLR_q0.05_BAMPE_SPMR_MACS301_peak_57698	chr7	33890148	33890149	BMPER	+	33904910	34155872	14761	14761	265723	U	0	0	ENSG00000233219	-	33874231	33868500	15917	15917	21648	U	0	0
chr8	42010059	42010751	chr8	42010208	42010408	chr8	42010307	42010308	693	42010308	57.43	20.8919	4.49475	18.4128	SUM44PE_ARID1A_ChIP_merged_vs_NE25_input_trimmoPE_bowtie2_PP_hg38_Q2_sorted_BASE_BLR_q0.05_BAMPE_SPMR_MACS301_peak_61394	chr8	42010307	42010308	KAT6A	-	42051987	41929478	0	41679	80829	.	1	0	ENSG00000238966	-	42043575	42043503	33195	33267	33195	D	0	0
chr8	97643752	97644468	chr8	97643960	97644160	chr8	97644059	97644060	717	97644060	57.43	20.8919	4.49475	18.4128	SUM44PE_ARID1A_ChIP_merged_vs_NE25_input_trimmoPE_bowtie2_PP_hg38_Q2_sorted_BASE_BLR_q0.05_BAMPE_SPMR_MACS301_peak_62296	chr8	97644059	97644060	MTDH	+	97644183	97730260	123	123	86200	U	0	1	ENSG00000287654	-	97643881	97643365	178	178	694	U	0	1
chr8	115380585	115381029	chr8	115380780	115380980	chr8	115380879	115380880	445	115380880	57.43	20.8919	4.49475	18.4128	SUM44PE_ARID1A_ChIP_merged_vs_NE25_input_trimmoPE_bowtie2_PP_hg38_Q2_sorted_BASE_BLR_q0.05_BAMPE_SPMR_MACS301_peak_62726	chr8	115380879	115380880	TRPS1	-	115668975	115408495	27615	288095	27615	D	0	0	.	.	.	.	.	.	.	.	.	.
chr8	130514333	130514737	chr8	130514396	130514596	chr8	130514495	130514496	405	130514496	57.43	20.8919	4.49475	18.4128	SUM44PE_ARID1A_ChIP_merged_vs_NE25_input_trimmoPE_bowtie2_PP_hg38_Q2_sorted_BASE_BLR_q0.05_BAMPE_SPMR_MACS301_peak_63254	chr8	130514495	130514496	ASAP1	-	130443674	130052103	70821	70821	462392	U	0	0	ENSG00000253656	-	130655712	130595298	80802	141216	80802	D	0	0
chr1	220786502	220787726	chr1	220787103	220787303	chr1	220787202	220787203	1225	220787203	100.69	34.4262	4.49393	31.7269	SUM44PE_ARID1A_ChIP_merged_vs_NE25_input_trimmoPE_bowtie2_PP_hg38_Q2_sorted_BASE_BLR_q0.05_BAMPE_SPMR_MACS301_peak_6171	chr1	220787202	220787203	MTARC1	+	220786912	220819659	0	290	32456	.	1	0	ENSG00000286231	+	220786989	220884503	0	213	97300	.	1	0
chr2	18005303	18005884	chr2	18005524	18005724	chr2	18005623	18005624	582	18005624	100.69	34.4262	4.49393	31.7269	SUM44PE_ARID1A_ChIP_merged_vs_NE25_input_trimmoPE_bowtie2_PP_hg38_Q2_sorted_BASE_BLR_q0.05_BAMPE_SPMR_MACS301_peak_31647	chr2	18005623	18005624	ENSG00000212455	-	18040733	18040605	34981	35109	34981	D	0	0	KCNS3	+	17877846	17932954	72669	127777	72669	D	0	0
chr1	94437377	94437964	chr1	94437591	94437791	chr1	94437690	94437691	588	94437691	241.66	79.0113	4.49372	75.8692	SUM44PE_ARID1A_ChIP_merged_vs_NE25_input_trimmoPE_bowtie2_PP_hg38_Q2_sorted_BASE_BLR_q0.05_BAMPE_SPMR_MACS301_peak_2906	chr1	94437690	94437691	ABCD3	+	94418388	94518663	0	19302	80972	.	1	0	ENSG00000286692	-	94418228	94417742	19462	19462	19948	U	0	0
chr1	116329569	116329949	chr1	116329611	116329811	chr1	116329710	116329711	381	116329711	39.53	15.1344	4.49363	12.7827	SUM44PE_ARID1A_ChIP_merged_vs_NE25_input_trimmoPE_bowtie2_PP_hg38_Q2_sorted_BASE_BLR_q0.05_BAMPE_SPMR_MACS301_peak_3647	chr1	116329710	116329711	ENSG00000287217	-	116297621	116289236	32089	32089	40474	U	0	0	ATP1A1	+	116373243	116404774	43532	43532	75063	U	0	0
chr1	151718168	151718535	chr1	151718187	151718387	chr1	151718286	151718287	368	151718287	39.53	15.1344	4.49363	12.7827	SUM44PE_ARID1A_ChIP_merged_vs_NE25_input_trimmoPE_bowtie2_PP_hg38_Q2_sorted_BASE_BLR_q0.05_BAMPE_SPMR_MACS301_peak_4048	chr1	151718286	151718287	CELF3	-	151716803	151700057	1483	1483	18229	U	0	0	RIIAD1	+	151721521	151729805	3234	3234	11518	U	0	0
chr11	13353081	13353371	chr11	13353137	13353337	chr11	13353236	13353237	291	13353237	39.53	15.1344	4.49363	12.7827	SUM44PE_ARID1A_ChIP_merged_vs_NE25_input_trimmoPE_bowtie2_PP_hg38_Q2_sorted_BASE_BLR_q0.05_BAMPE_SPMR_MACS301_peak_10694	chr11	13353236	13353237	ARNTL	+	13277797	13387266	0	75439	34029	.	1	0	RN7SKP151	+	13353207	13353523	0	29	286	.	1	1
chr13	41284867	41285147	chr13	41284862	41285062	chr13	41284961	41284962	281	41284962	39.53	15.1344	4.49363	12.7827	SUM44PE_ARID1A_ChIP_merged_vs_NE25_input_trimmoPE_bowtie2_PP_hg38_Q2_sorted_BASE_BLR_q0.05_BAMPE_SPMR_MACS301_peak_17776	chr13	41284961	41284962	RAC1P3	-	41288320	41287740	2778	3358	2778	D	0	0	MTRF1	-	41263576	41216368	21385	21385	68593	U	0	0
chr14	52548301	52548603	chr14	52548374	52548574	chr14	52548473	52548474	303	52548474	39.53	15.1344	4.49363	12.7827	SUM44PE_ARID1A_ChIP_merged_vs_NE25_input_trimmoPE_bowtie2_PP_hg38_Q2_sorted_BASE_BLR_q0.05_BAMPE_SPMR_MACS301_peak_19690	chr14	52548473	52548474	TXNDC16	-	52552505	52430595	0	4031	117878	.	1	0	GPR137C	+	52552835	52637713	4361	4361	89239	U	0	0
chr15	99303835	99304278	chr15	99303979	99304179	chr15	99304078	99304079	444	99304079	39.53	15.1344	4.49363	12.7827	SUM44PE_ARID1A_ChIP_merged_vs_NE25_input_trimmoPE_bowtie2_PP_hg38_Q2_sorted_BASE_BLR_q0.05_BAMPE_SPMR_MACS301_peak_23459	chr15	99304078	99304079	LRRC28	+	99251480	99390729	0	52598	86650	.	1	0	HNRNPA1P62	-	99285576	99284624	18502	18502	19454	U	0	0
chr17	8173325	8173680	chr17	8173445	8173645	chr17	8173544	8173545	356	8173545	39.53	15.1344	4.49363	12.7827	SUM44PE_ARID1A_ChIP_merged_vs_NE25_input_trimmoPE_bowtie2_PP_hg38_Q2_sorted_BASE_BLR_q0.05_BAMPE_SPMR_MACS301_peak_26068	chr17	8173544	8173545	SNORD118	-	8173587	8173453	0	42	91	.	1	1	TMEM107	-	8176399	8174000	455	2854	455	D	0	0
chr2	127314607	127314952	chr2	127314729	127314929	chr2	127314828	127314829	346	127314829	39.53	15.1344	4.49363	12.7827	SUM44PE_ARID1A_ChIP_merged_vs_NE25_input_trimmoPE_bowtie2_PP_hg38_Q2_sorted_BASE_BLR_q0.05_BAMPE_SPMR_MACS301_peak_34052	chr2	127314828	127314829	ENSG00000286145	+	127294226	127375075	0	20602	60246	.	1	0	MAP3K2	-	127388465	127298729	0	73636	16099	.	1	0
chr8	67720821	67721202	chr8	67720838	67721038	chr8	67720937	67720938	382	67720938	39.53	15.1344	4.49363	12.7827	SUM44PE_ARID1A_ChIP_merged_vs_NE25_input_trimmoPE_bowtie2_PP_hg38_Q2_sorted_BASE_BLR_q0.05_BAMPE_SPMR_MACS301_peak_61768	chr8	67720937	67720938	CPA6	-	67746360	67422037	0	25422	298900	.	1	0	ENSG00000255130	+	67732586	67735665	11648	11648	14727	U	0	0
chr8	133308347	133308714	chr8	133308379	133308579	chr8	133308478	133308479	368	133308479	39.53	15.1344	4.49363	12.7827	SUM44PE_ARID1A_ChIP_merged_vs_NE25_input_trimmoPE_bowtie2_PP_hg38_Q2_sorted_BASE_BLR_q0.05_BAMPE_SPMR_MACS301_peak_63289	chr8	133308478	133308479	NDRG1	-	133297586	133237175	10892	10892	71303	U	0	0	RPL32P20	+	133325996	133326404	17517	17517	17925	U	0	0
chr9	35071832	35072369	chr9	35071905	35072105	chr9	35072004	35072005	538	35072005	39.53	15.1344	4.49363	12.7827	SUM44PE_ARID1A_ChIP_merged_vs_NE25_input_trimmoPE_bowtie2_PP_hg38_Q2_sorted_BASE_BLR_q0.05_BAMPE_SPMR_MACS301_peak_64156	chr9	35072004	35072005	VCP	-	35072591	35055375	0	586	16629	.	1	0	ENSG00000288699	-	35074175	35065338	0	2170	6666	.	1	0
chr10	43406379	43408240	chr10	43407758	43407958	chr10	43407857	43407858	1862	43407858	61.91	21.9793	4.49335	19.4788	SUM44PE_ARID1A_ChIP_merged_vs_NE25_input_trimmoPE_bowtie2_PP_hg38_Q2_sorted_BASE_BLR_q0.05_BAMPE_SPMR_MACS301_peak_8135	chr10	43407857	43407858	HNRNPF	-	43409186	43385617	0	1328	22240	.	1	0	SNORD3J	-	43417438	43417248	9390	9580	9390	D	0	0
chr10	100229405	100229779	chr10	100229532	100229732	chr10	100229631	100229632	375	100229632	61.91	21.9793	4.49335	19.4788	SUM44PE_ARID1A_ChIP_merged_vs_NE25_input_trimmoPE_bowtie2_PP_hg38_Q2_sorted_BASE_BLR_q0.05_BAMPE_SPMR_MACS301_peak_9437	chr10	100229631	100229632	ENSG00000227492	+	100229628	100234398	0	3	4766	.	1	1	CHUK	-	100229596	100188299	35	35	41332	U	0	1
chr11	32892164	32893308	chr11	32892722	32892922	chr11	32892821	32892822	1145	32892822	61.91	21.9793	4.49335	19.4788	SUM44PE_ARID1A_ChIP_merged_vs_NE25_input_trimmoPE_bowtie2_PP_hg38_Q2_sorted_BASE_BLR_q0.05_BAMPE_SPMR_MACS301_peak_11090	chr11	32892821	32892822	QSER1	+	32893245	32980270	423	423	87448	U	0	1	PRRG4	+	32829926	32858120	34701	62895	34701	D	0	0
chr12	124520145	124520680	chr12	124520357	124520557	chr12	124520456	124520457	536	124520457	61.91	21.9793	4.49335	19.4788	SUM44PE_ARID1A_ChIP_merged_vs_NE25_input_trimmoPE_bowtie2_PP_hg38_Q2_sorted_BASE_BLR_q0.05_BAMPE_SPMR_MACS301_peak_17175	chr12	124520456	124520457	ENSG00000214650	+	124513221	124516798	3658	7235	3658	D	0	0	ENSG00000279527	-	124530228	124529721	9264	9771	9264	D	0	0
chr14	37278723	37279472	chr14	37278785	37278985	chr14	37278884	37278885	750	37278885	61.91	21.9793	4.49335	19.4788	SUM44PE_ARID1A_ChIP_merged_vs_NE25_input_trimmoPE_bowtie2_PP_hg38_Q2_sorted_BASE_BLR_q0.05_BAMPE_SPMR_MACS301_peak_19339	chr14	37278884	37278885	MIPOL1	+	37197949	37552361	0	80935	273476	.	1	0	RNU6-273P	+	37187218	37187314	91570	91666	91570	D	0	0
chr16	9151108	9151922	chr16	9151213	9151413	chr16	9151312	9151313	815	9151313	61.91	21.9793	4.49335	19.4788	SUM44PE_ARID1A_ChIP_merged_vs_NE25_input_trimmoPE_bowtie2_PP_hg38_Q2_sorted_BASE_BLR_q0.05_BAMPE_SPMR_MACS301_peak_23947	chr16	9151312	9151313	RPL21P119	-	9156881	9156401	5088	5568	5088	D	0	0	C16orf72	+	9091643	9121635	29677	59669	29677	D	0	0
chr16	55264761	55265512	chr16	55264915	55265115	chr16	55265014	55265015	752	55265015	61.91	21.9793	4.49335	19.4788	SUM44PE_ARID1A_ChIP_merged_vs_NE25_input_trimmoPE_bowtie2_PP_hg38_Q2_sorted_BASE_BLR_q0.05_BAMPE_SPMR_MACS301_peak_24855	chr16	55265014	55265015	ENSG00000259283	-	55333588	55259968	0	68573	5046	.	1	0	RN7SL841P	-	55291675	55291378	26363	26660	26363	D	0	0
chr17	7558020	7558735	chr17	7558135	7558335	chr17	7558234	7558235	716	7558235	61.91	21.9793	4.49335	19.4788	SUM44PE_ARID1A_ChIP_merged_vs_NE25_input_trimmoPE_bowtie2_PP_hg38_Q2_sorted_BASE_BLR_q0.05_BAMPE_SPMR_MACS301_peak_26027	chr17	7558234	7558235	TNFSF12-TNFSF13	+	7549098	7561601	0	9136	3366	.	1	0	ENSG00000276384	-	7558245	7557819	0	10	415	.	1	1
chr19	3761474	3762055	chr19	3761602	3761802	chr19	3761701	3761702	582	3761702	61.91	21.9793	4.49335	19.4788	SUM44PE_ARID1A_ChIP_merged_vs_NE25_input_trimmoPE_bowtie2_PP_hg38_Q2_sorted_BASE_BLR_q0.05_BAMPE_SPMR_MACS301_peak_29374	chr19	3761701	3761702	APBA3	-	3761692	3750771	9	9	10930	U	0	1	MRPL54	+	3762681	3767565	979	979	5863	U	0	1
chr19	46849107	46849579	chr19	46849211	46849411	chr19	46849310	46849311	473	46849311	61.91	21.9793	4.49335	19.4788	SUM44PE_ARID1A_ChIP_merged_vs_NE25_input_trimmoPE_bowtie2_PP_hg38_Q2_sorted_BASE_BLR_q0.05_BAMPE_SPMR_MACS301_peak_30908	chr19	46849310	46849311	AP2S1	-	46850846	46838166	0	1535	11144	.	1	0	ARHGAP35	+	46860996	47005077	11685	11685	155766	U	0	0
chr2	28735982	28736541	chr2	28736178	28736378	chr2	28736277	28736278	560	28736278	61.91	21.9793	4.49335	19.4788	SUM44PE_ARID1A_ChIP_merged_vs_NE25_input_trimmoPE_bowtie2_PP_hg38_Q2_sorted_BASE_BLR_q0.05_BAMPE_SPMR_MACS301_peak_32013	chr2	28736277	28736278	ENSG00000226833	-	28751651	28709080	0	15373	27197	.	1	0	PPP1CB	+	28751747	28802930	15469	15469	66652	U	0	0
chr22	37804875	37805598	chr22	37805137	37805337	chr22	37805236	37805237	724	37805237	61.91	21.9793	4.49335	19.4788	SUM44PE_ARID1A_ChIP_merged_vs_NE25_input_trimmoPE_bowtie2_PP_hg38_Q2_sorted_BASE_BLR_q0.05_BAMPE_SPMR_MACS301_peak_39865	chr22	37805236	37805237	H1-0	+	37805228	37807432	0	8	2195	.	1	1	GCAT	+	37807933	37816897	2696	2696	11660	U	0	0
chr3	66473251	66474185	chr3	66473750	66473950	chr3	66473849	66473850	935	66473850	61.91	21.9793	4.49335	19.4788	SUM44PE_ARID1A_ChIP_merged_vs_NE25_input_trimmoPE_bowtie2_PP_hg38_Q2_sorted_BASE_BLR_q0.05_BAMPE_SPMR_MACS301_peak_42404	chr3	66473849	66473850	LRIG1	-	66501022	66378796	0	27172	95053	.	1	0	SLC25A26	+	66133609	66378082	95767	340240	95767	D	0	0
chr5	155046429	155046979	chr5	155046646	155046846	chr5	155046745	155046746	551	155046746	61.91	21.9793	4.49335	19.4788	SUM44PE_ARID1A_ChIP_merged_vs_NE25_input_trimmoPE_bowtie2_PP_hg38_Q2_sorted_BASE_BLR_q0.05_BAMPE_SPMR_MACS301_peak_52215	chr5	155046745	155046746	KIF4B	+	155013754	155018141	28604	32991	28604	D	0	0	ENSG00000287963	+	155087429	155199252	40683	40683	152506	U	0	0
chr5	176647015	176647710	chr5	176647164	176647364	chr5	176647263	176647264	696	176647264	61.91	21.9793	4.49335	19.4788	SUM44PE_ARID1A_ChIP_merged_vs_NE25_input_trimmoPE_bowtie2_PP_hg38_Q2_sorted_BASE_BLR_q0.05_BAMPE_SPMR_MACS301_peak_52632	chr5	176647263	176647264	TSPAN17	+	176647386	176659020	122	122	11756	U	0	1	EIF4E1B	+	176630617	176646595	668	16646	668	D	0	0
chr7	99208053	99208502	chr7	99208109	99208309	chr7	99208208	99208209	450	99208209	61.91	21.9793	4.49335	19.4788	SUM44PE_ARID1A_ChIP_merged_vs_NE25_input_trimmoPE_bowtie2_PP_hg38_Q2_sorted_BASE_BLR_q0.05_BAMPE_SPMR_MACS301_peak_59055	chr7	99208208	99208209	KPNA7	-	99250075	99173584	0	41866	34624	.	1	0	MYH16	+	99238828	99306809	30619	30619	98600	U	0	0
chr3	4303267	4303872	chr3	4303428	4303628	chr3	4303527	4303528	606	4303528	84.28	29.4942	4.49249	26.866	SUM44PE_ARID1A_ChIP_merged_vs_NE25_input_trimmoPE_bowtie2_PP_hg38_Q2_sorted_BASE_BLR_q0.05_BAMPE_SPMR_MACS301_peak_40532	chr3	4303527	4303528	ENSG00000286579	-	4311495	4269152	0	7967	34375	.	1	0	SETMAR	+	4303368	4317265	0	159	13737	.	1	0
chr1	247007603	247008533	chr1	247008140	247008340	chr1	247008239	247008240	931	247008240	66.38	23.7518	4.49214	21.2185	SUM44PE_ARID1A_ChIP_merged_vs_NE25_input_trimmoPE_bowtie2_PP_hg38_Q2_sorted_BASE_BLR_q0.05_BAMPE_SPMR_MACS301_peak_7040	chr1	247008239	247008240	ZNF670-ZNF695	-	247078736	246945546	0	70496	62693	.	1	0	ZNF695	-	247008057	246985322	182	182	22917	U	0	1
chr12	42212949	42213348	chr12	42213053	42213253	chr12	42213152	42213153	400	42213153	66.38	23.7518	4.49214	21.2185	SUM44PE_ARID1A_ChIP_merged_vs_NE25_input_trimmoPE_bowtie2_PP_hg38_Q2_sorted_BASE_BLR_q0.05_BAMPE_SPMR_MACS301_peak_14692	chr12	42213152	42213153	YAF2	-	42238248	42157103	0	25095	56049	.	1	0	GXYLT1	-	42144874	42081844	68278	68278	131308	U	0	0
chr12	54056464	54056847	chr12	54056496	54056696	chr12	54056595	54056596	384	54056596	66.38	23.7518	4.49214	21.2185	SUM44PE_ARID1A_ChIP_merged_vs_NE25_input_trimmoPE_bowtie2_PP_hg38_Q2_sorted_BASE_BLR_q0.05_BAMPE_SPMR_MACS301_peak_15179	chr12	54056595	54056596	HOXC4	+	54016930	54055327	1268	39665	1268	D	0	0	ENSG00000250654	-	54081903	54076837	20241	25307	20241	D	0	0
chr19	12400735	12401589	chr19	12401296	12401496	chr19	12401395	12401396	855	12401396	66.38	23.7518	4.49214	21.2185	SUM44PE_ARID1A_ChIP_merged_vs_NE25_input_trimmoPE_bowtie2_PP_hg38_Q2_sorted_BASE_BLR_q0.05_BAMPE_SPMR_MACS301_peak_29761	chr19	12401395	12401396	ENSG00000268870	-	12441082	12391948	0	39686	9447	.	1	0	ENSG00000268744	-	12401274	12379188	121	121	22207	U	0	1
chr2	109563119	109563618	chr2	109563325	109563525	chr2	109563424	109563425	500	109563425	66.38	23.7518	4.49214	21.2185	SUM44PE_ARID1A_ChIP_merged_vs_NE25_input_trimmoPE_bowtie2_PP_hg38_Q2_sorted_BASE_BLR_q0.05_BAMPE_SPMR_MACS301_peak_33732	chr2	109563424	109563425	SEPTIN10	-	109613927	109542985	0	50502	20439	.	1	0	RPL37P12	+	109552535	109552846	10578	10889	10578	D	0	0
chr3	27293932	27294290	chr3	27294012	27294212	chr3	27294111	27294112	359	27294112	66.38	23.7518	4.49214	21.2185	SUM44PE_ARID1A_ChIP_merged_vs_NE25_input_trimmoPE_bowtie2_PP_hg38_Q2_sorted_BASE_BLR_q0.05_BAMPE_SPMR_MACS301_peak_41191	chr3	27294111	27294112	NEK10	-	27369383	27106483	0	75271	187628	.	1	0	RNU6-342P	-	27265683	27265579	28428	28428	28532	U	0	0
chr3	185362874	185363260	chr3	185362883	185363083	chr3	185362982	185362983	387	185362983	66.38	23.7518	4.49214	21.2185	SUM44PE_ARID1A_ChIP_merged_vs_NE25_input_trimmoPE_bowtie2_PP_hg38_Q2_sorted_BASE_BLR_q0.05_BAMPE_SPMR_MACS301_peak_44540	chr3	185362982	185362983	MAP3K13	+	185282976	185482456	0	80006	119473	.	1	0	RPL4P4	-	185418778	185417494	54511	55795	54511	D	0	0
chr8	109334033	109334754	chr8	109334169	109334369	chr8	109334268	109334269	722	109334269	66.38	23.7518	4.49214	21.2185	SUM44PE_ARID1A_ChIP_merged_vs_NE25_input_trimmoPE_bowtie2_PP_hg38_Q2_sorted_BASE_BLR_q0.05_BAMPE_SPMR_MACS301_peak_62620	chr8	109334268	109334269	ENY2	+	109334323	109343664	54	54	9395	U	0	1	NUDCD1	-	109334087	109240918	181	181	93350	U	0	1
chr9	112326273	112326585	chr9	112326309	112326509	chr9	112326408	112326409	313	112326409	22.38	9.81068	4.49173	7.61225	SUM44PE_ARID1A_ChIP_merged_vs_NE25_input_trimmoPE_bowtie2_PP_hg38_Q2_sorted_BASE_BLR_q0.05_BAMPE_SPMR_MACS301_peak_65104	chr9	112326408	112326409	PTBP3	-	112333619	112218434	0	7210	107974	.	1	0	RPL32P22	+	112362713	112363116	36304	36304	36707	U	0	0
chr3	120689452	120689752	chr3	120689474	120689674	chr3	120689573	120689574	301	120689574	26.85	10.8736	4.49168	8.64299	SUM44PE_ARID1A_ChIP_merged_vs_NE25_input_trimmoPE_bowtie2_PP_hg38_Q2_sorted_BASE_BLR_q0.05_BAMPE_SPMR_MACS301_peak_43260	chr3	120689573	120689574	RABL3	-	120742516	120684937	0	52942	4636	.	1	0	HGD	-	120682239	120628171	7334	7334	61402	U	0	0
chr16	8924246	8924551	chr16	8924246	8924446	chr16	8924345	8924346	306	8924346	31.33	12.672	4.49165	10.3844	SUM44PE_ARID1A_ChIP_merged_vs_NE25_input_trimmoPE_bowtie2_PP_hg38_Q2_sorted_BASE_BLR_q0.05_BAMPE_SPMR_MACS301_peak_23933	chr16	8924345	8924346	USP7	-	8963906	8892096	0	39560	32249	.	1	0	USP7-AS1	+	8962705	8966990	38359	38359	42644	U	0	0
chr20	44716364	44717114	chr20	44716840	44717040	chr20	44716939	44716940	751	44716940	40.28	15.5435	4.49161	13.1815	SUM44PE_ARID1A_ChIP_merged_vs_NE25_input_trimmoPE_bowtie2_PP_hg38_Q2_sorted_BASE_BLR_q0.05_BAMPE_SPMR_MACS301_peak_37784	chr20	44716939	44716940	KCNK15-AS1	-	44738896	44694891	0	21956	22048	.	1	0	CCN5	+	44714843	44727811	0	2096	10871	.	1	0
chr14	64703972	64704507	chr14	64704221	64704421	chr14	64704320	64704321	536	64704321	53.7	19.5065	4.49157	17.0557	SUM44PE_ARID1A_ChIP_merged_vs_NE25_input_trimmoPE_bowtie2_PP_hg38_Q2_sorted_BASE_BLR_q0.05_BAMPE_SPMR_MACS301_peak_19969	chr14	64704320	64704321	PLEKHG3	+	64704423	64750249	102	102	45928	U	0	1	ENSG00000289290	+	64703390	64703797	523	930	523	D	0	0
chr16	1154881	1155652	chr16	1154977	1155177	chr16	1155076	1155077	772	1155077	53.7	19.5065	4.49157	17.0557	SUM44PE_ARID1A_ChIP_merged_vs_NE25_input_trimmoPE_bowtie2_PP_hg38_Q2_sorted_BASE_BLR_q0.05_BAMPE_SPMR_MACS301_peak_23623	chr16	1155076	1155077	CACNA1H	+	1153105	1221768	0	1971	66691	.	1	0	ENSG00000260403	-	1157974	1156975	1898	2897	1898	D	0	0
chr2	64599647	64599952	chr2	64599662	64599862	chr2	64599761	64599762	306	64599762	53.7	19.5065	4.49157	17.0557	SUM44PE_ARID1A_ChIP_merged_vs_NE25_input_trimmoPE_bowtie2_PP_hg38_Q2_sorted_BASE_BLR_q0.05_BAMPE_SPMR_MACS301_peak_32819	chr2	64599761	64599762	AFTPH	+	64524304	64593005	6756	75457	6756	D	0	0	LINC02579	+	64607334	64616556	7572	7572	16794	U	0	0
chr8	115718831	115719210	chr8	115718944	115719144	chr8	115719043	115719044	380	115719044	53.7	19.5065	4.49157	17.0557	SUM44PE_ARID1A_ChIP_merged_vs_NE25_input_trimmoPE_bowtie2_PP_hg38_Q2_sorted_BASE_BLR_q0.05_BAMPE_SPMR_MACS301_peak_62745	chr8	115719043	115719044	TRPS1	-	115668975	115408495	50068	50068	310548	U	0	0	.	.	.	.	.	.	.	.	.	.
chr8	116452996	116454842	chr8	116454408	116454608	chr8	116454507	116454508	1847	116454508	53.7	19.5065	4.49157	17.0557	SUM44PE_ARID1A_ChIP_merged_vs_NE25_input_trimmoPE_bowtie2_PP_hg38_Q2_sorted_BASE_BLR_q0.05_BAMPE_SPMR_MACS301_peak_62824	chr8	116454507	116454508	ENSG00000253672	-	116403757	116402542	50750	50750	51965	U	0	0	.	.	.	.	.	.	.	.	.	.
chr1	99559128	99559659	chr1	99559245	99559445	chr1	99559344	99559345	532	99559345	70.86	24.8405	4.49109	22.2894	SUM44PE_ARID1A_ChIP_merged_vs_NE25_input_trimmoPE_bowtie2_PP_hg38_Q2_sorted_BASE_BLR_q0.05_BAMPE_SPMR_MACS301_peak_3118	chr1	99559344	99559345	LINC01708	-	99493149	99472331	66195	66195	87013	U	0	0	PALMD	+	99646112	99694535	86767	86767	135190	U	0	0
chr11	30868580	30869011	chr11	30868663	30868863	chr11	30868762	30868763	432	30868763	70.86	24.8405	4.49109	22.2894	SUM44PE_ARID1A_ChIP_merged_vs_NE25_input_trimmoPE_bowtie2_PP_hg38_Q2_sorted_BASE_BLR_q0.05_BAMPE_SPMR_MACS301_peak_11056	chr11	30868762	30868763	ENSG00000287373	+	30773912	30850559	18203	94850	18203	D	0	0	.	.	.	.	.	.	.	.	.	.
chr11	65420877	65421677	chr11	65421222	65421422	chr11	65421321	65421322	801	65421322	70.86	24.8405	4.49109	22.2894	SUM44PE_ARID1A_ChIP_merged_vs_NE25_input_trimmoPE_bowtie2_PP_hg38_Q2_sorted_BASE_BLR_q0.05_BAMPE_SPMR_MACS301_peak_11849	chr11	65421321	65421322	NEAT1	+	65423095	65426513	1773	1773	5191	U	0	0	ENSG00000278144	+	65423272	65423392	1950	1950	2070	U	0	0
chr12	14403541	14404022	chr12	14403772	14403972	chr12	14403871	14403872	482	14403872	70.86	24.8405	4.49109	22.2894	SUM44PE_ARID1A_ChIP_merged_vs_NE25_input_trimmoPE_bowtie2_PP_hg38_Q2_sorted_BASE_BLR_q0.05_BAMPE_SPMR_MACS301_peak_14082	chr12	14403871	14403872	ATF7IP	+	14365681	14502930	0	38190	99058	.	1	0	RPL30P11	-	14365503	14357295	38368	38368	46576	U	0	0
chr14	77799952	77800758	chr14	77800252	77800452	chr14	77800351	77800352	807	77800352	70.86	24.8405	4.49109	22.2894	SUM44PE_ARID1A_ChIP_merged_vs_NE25_input_trimmoPE_bowtie2_PP_hg38_Q2_sorted_BASE_BLR_q0.05_BAMPE_SPMR_MACS301_peak_20429	chr14	77800351	77800352	ADCK1	+	77800108	77935014	0	243	134662	.	1	0	Y_RNA	-	77821142	77821029	20677	20790	20677	D	0	0
chr15	50205830	50206169	chr15	50205828	50206028	chr15	50205927	50205928	340	50205928	70.86	24.8405	4.49109	22.2894	SUM44PE_ARID1A_ChIP_merged_vs_NE25_input_trimmoPE_bowtie2_PP_hg38_Q2_sorted_BASE_BLR_q0.05_BAMPE_SPMR_MACS301_peak_21862	chr15	50205927	50205928	SLC27A2	+	50182195	50236385	0	23732	30457	.	1	0	Y_RNA	+	50221887	50221996	15959	15959	16068	U	0	0
chr15	89763710	89764194	chr15	89763841	89764041	chr15	89763940	89763941	485	89763941	70.86	24.8405	4.49109	22.2894	SUM44PE_ARID1A_ChIP_merged_vs_NE25_input_trimmoPE_bowtie2_PP_hg38_Q2_sorted_BASE_BLR_q0.05_BAMPE_SPMR_MACS301_peak_23190	chr15	89763940	89763941	MRPL15P1	+	89752295	89753493	10447	11645	10447	D	0	0	MESP2	+	89776331	89778754	12390	12390	14813	U	0	0
chr17	29929533	29930625	chr17	29930139	29930339	chr17	29930238	29930239	1093	29930239	70.86	24.8405	4.49109	22.2894	SUM44PE_ARID1A_ChIP_merged_vs_NE25_input_trimmoPE_bowtie2_PP_hg38_Q2_sorted_BASE_BLR_q0.05_BAMPE_SPMR_MACS301_peak_26461	chr17	29930238	29930239	SSH2	-	29930152	29625937	86	86	304301	U	0	1	EFCAB5	+	29941633	30108452	11394	11394	178213	U	0	0
chr2	152200590	152200973	chr2	152200664	152200864	chr2	152200763	152200764	384	152200764	70.86	24.8405	4.49109	22.2894	SUM44PE_ARID1A_ChIP_merged_vs_NE25_input_trimmoPE_bowtie2_PP_hg38_Q2_sorted_BASE_BLR_q0.05_BAMPE_SPMR_MACS301_peak_34485	chr2	152200763	152200764	ENSG00000286234	+	152176019	152225211	0	24744	24447	.	1	0	STAM2	-	152175763	152116800	25000	25000	83963	U	0	0
chr3	4906103	4906742	chr3	4906426	4906626	chr3	4906525	4906526	640	4906526	70.86	24.8405	4.49109	22.2894	SUM44PE_ARID1A_ChIP_merged_vs_NE25_input_trimmoPE_bowtie2_PP_hg38_Q2_sorted_BASE_BLR_q0.05_BAMPE_SPMR_MACS301_peak_40585	chr3	4906525	4906526	BHLHE40-AS1	-	4980414	4896968	0	73888	9557	.	1	0	ENSG00000235978	-	4868281	4793221	38244	38244	113304	U	0	0
chr3	58463583	58464137	chr3	58463759	58463959	chr3	58463858	58463859	555	58463859	70.86	24.8405	4.49109	22.2894	SUM44PE_ARID1A_ChIP_merged_vs_NE25_input_trimmoPE_bowtie2_PP_hg38_Q2_sorted_BASE_BLR_q0.05_BAMPE_SPMR_MACS301_peak_42177	chr3	58463858	58463859	ENSG00000272360	-	58491291	58490829	26970	27432	26970	D	0	0	KCTD6	+	58492095	58502356	28236	28236	38497	U	0	0
chr3	129249282	129249901	chr3	129249466	129249666	chr3	129249565	129249566	620	129249566	70.86	24.8405	4.49109	22.2894	SUM44PE_ARID1A_ChIP_merged_vs_NE25_input_trimmoPE_bowtie2_PP_hg38_Q2_sorted_BASE_BLR_q0.05_BAMPE_SPMR_MACS301_peak_43452	chr3	129249565	129249566	COPG1	+	129249605	129277773	39	39	28207	U	0	1	ENSG00000289351	+	129230552	129236068	13497	19013	13497	D	0	0
chr5	134161933	134162338	chr5	134162043	134162243	chr5	134162142	134162143	406	134162143	70.86	24.8405	4.49109	22.2894	SUM44PE_ARID1A_ChIP_merged_vs_NE25_input_trimmoPE_bowtie2_PP_hg38_Q2_sorted_BASE_BLR_q0.05_BAMPE_SPMR_MACS301_peak_51475	chr5	134162142	134162143	SKP1	-	134176950	134148934	0	14807	13208	.	1	0	ENSG00000272772	-	134226071	134167169	5026	63928	5026	D	0	0
chr8	97084363	97084926	chr8	97084560	97084760	chr8	97084659	97084660	564	97084660	70.86	24.8405	4.49109	22.2894	SUM44PE_ARID1A_ChIP_merged_vs_NE25_input_trimmoPE_bowtie2_PP_hg38_Q2_sorted_BASE_BLR_q0.05_BAMPE_SPMR_MACS301_peak_62273	chr8	97084659	97084660	CPQ	+	96645241	97143501	0	439418	58841	.	1	0	ENSG00000272249	-	97133379	97132834	48174	48719	48174	D	0	0
chrX	131841491	131841853	chrX	131841530	131841730	chrX	131841629	131841630	363	131841630	70.86	24.8405	4.49109	22.2894	SUM44PE_ARID1A_ChIP_merged_vs_NE25_input_trimmoPE_bowtie2_PP_hg38_Q2_sorted_BASE_BLR_q0.05_BAMPE_SPMR_MACS301_peak_67556	chrX	131841629	131841630	FIRRE	-	131830604	131688778	11025	11025	152851	U	0	0	PNKDP1	-	131803741	131803311	37888	37888	38318	U	0	0
chr10	63268890	63269532	chr10	63269151	63269351	chr10	63269250	63269251	643	63269251	75.33	26.6102	4.49015	24.0285	SUM44PE_ARID1A_ChIP_merged_vs_NE25_input_trimmoPE_bowtie2_PP_hg38_Q2_sorted_BASE_BLR_q0.05_BAMPE_SPMR_MACS301_peak_8545	chr10	63269250	63269251	JMJD1C	-	63269066	63167589	184	184	101661	U	0	1	TATDN1P1	+	63222154	63223045	46205	47096	46205	D	0	0
chr12	56634754	56635411	chr12	56634953	56635153	chr12	56635052	56635053	658	56635053	75.33	26.6102	4.49015	24.0285	SUM44PE_ARID1A_ChIP_merged_vs_NE25_input_trimmoPE_bowtie2_PP_hg38_Q2_sorted_BASE_BLR_q0.05_BAMPE_SPMR_MACS301_peak_15266	chr12	56635052	56635053	BAZ2A	-	56636379	56595929	0	1326	39123	.	1	0	ATP5F1B	-	56645984	56638174	3121	10931	3121	D	0	0
chr14	70394658	70395021	chr14	70394707	70394907	chr14	70394806	70394807	364	70394807	75.33	26.6102	4.49015	24.0285	SUM44PE_ARID1A_ChIP_merged_vs_NE25_input_trimmoPE_bowtie2_PP_hg38_Q2_sorted_BASE_BLR_q0.05_BAMPE_SPMR_MACS301_peak_20161	chr14	70394806	70394807	SYNJ2BP-COX16	-	70417074	70326063	0	22267	68743	.	1	0	SYNJ2BP	-	70417090	70366498	0	22283	28308	.	1	0
chr22	41256222	41257453	chr22	41256948	41257148	chr22	41257047	41257048	1232	41257048	75.33	26.6102	4.49015	24.0285	SUM44PE_ARID1A_ChIP_merged_vs_NE25_input_trimmoPE_bowtie2_PP_hg38_Q2_sorted_BASE_BLR_q0.05_BAMPE_SPMR_MACS301_peak_40054	chr22	41257047	41257048	RANGAP1	-	41286187	41244778	0	29139	12269	.	1	0	MIR6889	-	41253050	41252991	3997	3997	4056	U	0	0
chr6	20600868	20601191	chr6	20600931	20601131	chr6	20601030	20601031	324	20601031	75.33	26.6102	4.49015	24.0285	SUM44PE_ARID1A_ChIP_merged_vs_NE25_input_trimmoPE_bowtie2_PP_hg38_Q2_sorted_BASE_BLR_q0.05_BAMPE_SPMR_MACS301_peak_53436	chr6	20601030	20601031	CDKAL1	+	20534456	21232404	0	66574	631373	.	1	0	.	.	.	.	.	.	.	.	.	.
chr6	44313034	44313519	chr6	44313234	44313434	chr6	44313333	44313334	486	44313334	75.33	26.6102	4.49015	24.0285	SUM44PE_ARID1A_ChIP_merged_vs_NE25_input_trimmoPE_bowtie2_PP_hg38_Q2_sorted_BASE_BLR_q0.05_BAMPE_SPMR_MACS301_peak_54416	chr6	44313333	44313334	ENSG00000272442	+	44273193	44378957	0	40140	65623	.	1	0	AARS2	-	44313347	44298730	0	13	14603	.	1	1
chr6	53174739	53175426	chr6	53175023	53175223	chr6	53175122	53175123	688	53175123	75.33	26.6102	4.49015	24.0285	SUM44PE_ARID1A_ChIP_merged_vs_NE25_input_trimmoPE_bowtie2_PP_hg38_Q2_sorted_BASE_BLR_q0.05_BAMPE_SPMR_MACS301_peak_54644	chr6	53175122	53175123	RNU6-464P	-	53153898	53153794	21224	21224	21328	U	0	0	SOD1P1	-	53197159	53196719	21596	22036	21596	D	0	0
chr20	49812400	49813315	chr20	49812716	49812916	chr20	49812815	49812816	916	49812816	82.05	28.9272	4.48957	26.3081	SUM44PE_ARID1A_ChIP_merged_vs_NE25_input_trimmoPE_bowtie2_PP_hg38_Q2_sorted_BASE_BLR_q0.05_BAMPE_SPMR_MACS301_peak_37991	chr20	49812815	49812816	SLC9A8	+	49812827	49892242	11	11	79426	U	0	1	ENSG00000237788	+	49829124	49831085	16308	16308	18269	U	0	0
chr1	225809819	225810505	chr1	225809996	225810196	chr1	225810095	225810096	687	225810096	79.81	27.6999	4.48932	25.1004	SUM44PE_ARID1A_ChIP_merged_vs_NE25_input_trimmoPE_bowtie2_PP_hg38_Q2_sorted_BASE_BLR_q0.05_BAMPE_SPMR_MACS301_peak_6358	chr1	225810095	225810096	EPHX1	+	225810123	225845563	27	27	35467	U	0	1	ENSG00000234112	+	225803147	225803448	6647	6948	6647	D	0	0
chr10	6144483	6145156	chr10	6144734	6144934	chr10	6144833	6144834	674	6144834	79.81	27.6999	4.48932	25.1004	SUM44PE_ARID1A_ChIP_merged_vs_NE25_input_trimmoPE_bowtie2_PP_hg38_Q2_sorted_BASE_BLR_q0.05_BAMPE_SPMR_MACS301_peak_7271	chr10	6144833	6144834	RN7SKP78	+	6149622	6149940	4788	4788	5106	U	0	0	MIR3155A	+	6152195	6152277	7361	7361	7443	U	0	0
chr10	73413319	73414374	chr10	73414023	73414223	chr10	73414122	73414123	1056	73414123	79.81	27.6999	4.48932	25.1004	SUM44PE_ARID1A_ChIP_merged_vs_NE25_input_trimmoPE_bowtie2_PP_hg38_Q2_sorted_BASE_BLR_q0.05_BAMPE_SPMR_MACS301_peak_8796	chr10	73414122	73414123	ANXA7	-	73414067	73375444	55	55	38678	U	0	1	RPL26P6	-	73422696	73422258	8135	8573	8135	D	0	0
chr14	68747006	68747887	chr14	68747440	68747640	chr14	68747539	68747540	882	68747540	79.81	27.6999	4.48932	25.1004	SUM44PE_ARID1A_ChIP_merged_vs_NE25_input_trimmoPE_bowtie2_PP_hg38_Q2_sorted_BASE_BLR_q0.05_BAMPE_SPMR_MACS301_peak_20102	chr14	68747539	68747540	ENSG00000287913	+	68731233	68736678	10861	16306	10861	D	0	0	RNU6-921P	-	68736028	68735921	11511	11511	11618	U	0	0
chr15	41439870	41440298	chr15	41440049	41440249	chr15	41440148	41440149	429	41440149	79.81	27.6999	4.48932	25.1004	SUM44PE_ARID1A_ChIP_merged_vs_NE25_input_trimmoPE_bowtie2_PP_hg38_Q2_sorted_BASE_BLR_q0.05_BAMPE_SPMR_MACS301_peak_21615	chr15	41440148	41440149	RTF1	+	41417094	41483563	0	23054	43414	.	1	0	RNU6-1169P	-	41448844	41448741	8592	8695	8592	D	0	0
chr15	66673466	66673890	chr15	66673563	66673763	chr15	66673662	66673663	425	66673663	79.81	27.6999	4.48932	25.1004	SUM44PE_ARID1A_ChIP_merged_vs_NE25_input_trimmoPE_bowtie2_PP_hg38_Q2_sorted_BASE_BLR_q0.05_BAMPE_SPMR_MACS301_peak_22384	chr15	66673662	66673663	LINC01169	+	66582189	66685794	0	91473	12131	.	1	0	SMAD6	+	66702235	66782849	28572	28572	109186	U	0	0
chr16	181248	181674	chr16	181409	181609	chr16	181508	181509	427	181509	79.81	27.6999	4.48932	25.1004	SUM44PE_ARID1A_ChIP_merged_vs_NE25_input_trimmoPE_bowtie2_PP_hg38_Q2_sorted_BASE_BLR_q0.05_BAMPE_SPMR_MACS301_peak_23562	chr16	181508	181509	HBQ1	+	180458	181179	329	1050	329	D	0	0	Y_RNA	+	178553	178656	2852	2955	2852	D	0	0
chr17	1115116	1115604	chr17	1115207	1115407	chr17	1115306	1115307	489	1115307	79.81	27.6999	4.48932	25.1004	SUM44PE_ARID1A_ChIP_merged_vs_NE25_input_trimmoPE_bowtie2_PP_hg38_Q2_sorted_BASE_BLR_q0.05_BAMPE_SPMR_MACS301_peak_25777	chr17	1115306	1115307	ABR	-	1179981	1003518	0	64674	111788	.	1	0	Metazoa_SRP	-	1101273	1101006	14033	14033	14300	U	0	0
chr2	96824049	96824477	chr2	96824142	96824342	chr2	96824241	96824242	429	96824242	79.81	27.6999	4.48932	25.1004	SUM44PE_ARID1A_ChIP_merged_vs_NE25_input_trimmoPE_bowtie2_PP_hg38_Q2_sorted_BASE_BLR_q0.05_BAMPE_SPMR_MACS301_peak_33449	chr2	96824241	96824242	CNNM3	+	96816267	96835382	0	7974	11140	.	1	0	ENSG00000289135	-	96816042	96815223	8199	8199	9018	U	0	0
chr4	128809403	128810179	chr4	128809557	128809757	chr4	128809656	128809657	777	128809657	79.81	27.6999	4.48932	25.1004	SUM44PE_ARID1A_ChIP_merged_vs_NE25_input_trimmoPE_bowtie2_PP_hg38_Q2_sorted_BASE_BLR_q0.05_BAMPE_SPMR_MACS301_peak_47434	chr4	128809656	128809657	JADE1	+	128809699	128875224	42	42	65567	U	0	1	JADRR	+	128768227	128769948	39708	41429	39708	D	0	0
chr5	148965435	148966151	chr5	148965891	148966091	chr5	148965990	148965991	717	148965991	79.81	27.6999	4.48932	25.1004	SUM44PE_ARID1A_ChIP_merged_vs_NE25_input_trimmoPE_bowtie2_PP_hg38_Q2_sorted_BASE_BLR_q0.05_BAMPE_SPMR_MACS301_peak_51967	chr5	148965990	148965991	ENSG00000272411	+	148970339	148970653	4348	4348	4662	U	0	0	SH3TC2	-	149063062	148982149	16158	97071	16158	D	0	0
chr7	35160917	35161528	chr7	35161121	35161321	chr7	35161220	35161221	612	35161221	79.81	27.6999	4.48932	25.1004	SUM44PE_ARID1A_ChIP_merged_vs_NE25_input_trimmoPE_bowtie2_PP_hg38_Q2_sorted_BASE_BLR_q0.05_BAMPE_SPMR_MACS301_peak_57730	chr7	35161220	35161221	DPY19L2P1	-	35186203	35079988	0	24982	81232	.	1	0	S100A11P2	+	35169223	35169535	8002	8002	8314	U	0	0
chr5	120529329	120529715	chr5	120529438	120529638	chr5	120529537	120529538	387	120529538	32.07	13.0844	4.48918	10.7871	SUM44PE_ARID1A_ChIP_merged_vs_NE25_input_trimmoPE_bowtie2_PP_hg38_Q2_sorted_BASE_BLR_q0.05_BAMPE_SPMR_MACS301_peak_51093	chr5	120529537	120529538	PRR16	+	120464299	120687314	0	65238	157776	.	1	0	.	.	.	.	.	.	.	.	.	.
chr6	21742200	21742820	chr6	21742380	21742580	chr6	21742479	21742480	621	21742480	55.19	20.3175	4.48866	17.8509	SUM44PE_ARID1A_ChIP_merged_vs_NE25_input_trimmoPE_bowtie2_PP_hg38_Q2_sorted_BASE_BLR_q0.05_BAMPE_SPMR_MACS301_peak_53475	chr6	21742479	21742480	ENSG00000280443	+	21822535	21822737	80055	80055	80257	U	0	0	.	.	.	.	.	.	.	.	.	.
chr1	209383709	209384683	chr1	209383952	209384152	chr1	209384051	209384052	975	209384052	84.28	29.4673	4.48858	26.8397	SUM44PE_ARID1A_ChIP_merged_vs_NE25_input_trimmoPE_bowtie2_PP_hg38_Q2_sorted_BASE_BLR_q0.05_BAMPE_SPMR_MACS301_peak_5774	chr1	209384051	209384052	LINC01698	+	209367661	209379690	4361	16390	4361	D	0	0	MIR205HG	+	209428818	209432848	44766	44766	48796	U	0	0
chr12	11648711	11650053	chr12	11649003	11649203	chr12	11649102	11649103	1343	11649103	84.28	29.4673	4.48858	26.8397	SUM44PE_ARID1A_ChIP_merged_vs_NE25_input_trimmoPE_bowtie2_PP_hg38_Q2_sorted_BASE_BLR_q0.05_BAMPE_SPMR_MACS301_peak_13961	chr12	11649102	11649103	ETV6	+	11649673	11895377	570	570	246274	U	0	1	LINC01252	+	11548029	11564403	84699	101073	84699	D	0	0
chr14	101809594	101810485	chr14	101810153	101810353	chr14	101810252	101810253	892	101810253	84.28	29.4673	4.48858	26.8397	SUM44PE_ARID1A_ChIP_merged_vs_NE25_input_trimmoPE_bowtie2_PP_hg38_Q2_sorted_BASE_BLR_q0.05_BAMPE_SPMR_MACS301_peak_20982	chr14	101810252	101810253	ENSG00000259088	-	101810321	101796554	0	68	13698	.	1	1	PPP2R5C	+	101809894	101927977	0	358	117724	.	1	0
chr15	32670230	32670692	chr15	32670315	32670515	chr15	32670414	32670415	463	32670415	84.28	29.4673	4.48858	26.8397	SUM44PE_ARID1A_ChIP_merged_vs_NE25_input_trimmoPE_bowtie2_PP_hg38_Q2_sorted_BASE_BLR_q0.05_BAMPE_SPMR_MACS301_peak_21306	chr15	32670414	32670415	ARHGAP11A-SCG5	+	32615447	32697095	0	54967	26680	.	1	0	SCG5	+	32641709	32697092	0	28705	26677	.	1	0
chr19	47230406	47231663	chr19	47231239	47231439	chr19	47231338	47231339	1258	47231339	84.28	29.4673	4.48858	26.8397	SUM44PE_ARID1A_ChIP_merged_vs_NE25_input_trimmoPE_bowtie2_PP_hg38_Q2_sorted_BASE_BLR_q0.05_BAMPE_SPMR_MACS301_peak_30948	chr19	47231338	47231339	BBC3	-	47231199	47220823	139	139	10515	U	0	1	MIR3190	+	47226941	47227021	4317	4397	4317	D	0	0
chr20	46739763	46740265	chr20	46739902	46740102	chr20	46740001	46740002	503	46740002	84.28	29.4673	4.48858	26.8397	SUM44PE_ARID1A_ChIP_merged_vs_NE25_input_trimmoPE_bowtie2_PP_hg38_Q2_sorted_BASE_BLR_q0.05_BAMPE_SPMR_MACS301_peak_37858	chr20	46740001	46740002	SLC2A10	+	46709648	46736347	3654	30353	3654	D	0	0	TP53RK-DT	+	46689658	46690289	49712	50343	49712	D	0	0
chr5	36657508	36658003	chr5	36657657	36657857	chr5	36657756	36657757	496	36657757	84.28	29.4673	4.48858	26.8397	SUM44PE_ARID1A_ChIP_merged_vs_NE25_input_trimmoPE_bowtie2_PP_hg38_Q2_sorted_BASE_BLR_q0.05_BAMPE_SPMR_MACS301_peak_49434	chr5	36657756	36657757	SLC1A3	+	36596587	36688331	0	61169	30574	.	1	0	ENSG00000274441	-	36649347	36636018	8409	8409	21738	U	0	0
chr7	16876668	16877187	chr7	16876921	16877121	chr7	16877020	16877021	520	16877021	84.28	29.4673	4.48858	26.8397	SUM44PE_ARID1A_ChIP_merged_vs_NE25_input_trimmoPE_bowtie2_PP_hg38_Q2_sorted_BASE_BLR_q0.05_BAMPE_SPMR_MACS301_peak_57171	chr7	16877020	16877021	AGR3	-	16881983	16859411	0	4962	17609	.	1	0	RAD17P1	-	16866308	16864266	10712	10712	12754	U	0	0
chr7	132216736	132217468	chr7	132216957	132217157	chr7	132217056	132217057	733	132217057	84.28	29.4673	4.48858	26.8397	SUM44PE_ARID1A_ChIP_merged_vs_NE25_input_trimmoPE_bowtie2_PP_hg38_Q2_sorted_BASE_BLR_q0.05_BAMPE_SPMR_MACS301_peak_59935	chr7	132217056	132217057	PLXNA4	-	132577301	132123340	0	360244	93716	.	1	0	ENSG00000225144	+	132264151	132271269	47094	47094	54212	U	0	0
chr1	43640038	43640668	chr1	43640135	43640335	chr1	43640234	43640235	631	43640235	23.12	10.2277	4.48833	8.01523	SUM44PE_ARID1A_ChIP_merged_vs_NE25_input_trimmoPE_bowtie2_PP_hg38_Q2_sorted_BASE_BLR_q0.05_BAMPE_SPMR_MACS301_peak_1789	chr1	43640234	43640235	KDM4A	+	43650148	43705518	9913	9913	65283	U	0	0	ENSG00000284989	+	43650148	43931014	9913	9913	290779	U	0	0
chr1	84489648	84489984	chr1	84489766	84489966	chr1	84489865	84489866	337	84489866	23.12	10.2277	4.48833	8.01523	SUM44PE_ARID1A_ChIP_merged_vs_NE25_input_trimmoPE_bowtie2_PP_hg38_Q2_sorted_BASE_BLR_q0.05_BAMPE_SPMR_MACS301_peak_2605	chr1	84489865	84489866	RPF1	+	84479265	84498352	0	10600	8486	.	1	0	GNG5	-	84506581	84498324	8458	16715	8458	D	0	0
chr17	41891183	41891441	chr17	41891169	41891369	chr17	41891268	41891269	259	41891269	23.12	10.2277	4.48833	8.01523	SUM44PE_ARID1A_ChIP_merged_vs_NE25_input_trimmoPE_bowtie2_PP_hg38_Q2_sorted_BASE_BLR_q0.05_BAMPE_SPMR_MACS301_peak_26837	chr17	41891268	41891269	ACLY	-	41918962	41866916	0	27693	24352	.	1	0	ENSG00000274630	+	41867580	41867736	23532	23688	23532	D	0	0
chr18	30828901	30829230	chr18	30828903	30829103	chr18	30829002	30829003	330	30829003	23.12	10.2277	4.48833	8.01523	SUM44PE_ARID1A_ChIP_merged_vs_NE25_input_trimmoPE_bowtie2_PP_hg38_Q2_sorted_BASE_BLR_q0.05_BAMPE_SPMR_MACS301_peak_28533	chr18	30829002	30829003	ENSG00000279734	+	30780005	30780424	48578	48997	48578	D	0	0	.	.	.	.	.	.	.	.	.	.
chr19	11798358	11798711	chr19	11798409	11798609	chr19	11798508	11798509	354	11798509	23.12	10.2277	4.48833	8.01523	SUM44PE_ARID1A_ChIP_merged_vs_NE25_input_trimmoPE_bowtie2_PP_hg38_Q2_sorted_BASE_BLR_q0.05_BAMPE_SPMR_MACS301_peak_29738	chr19	11798508	11798509	ENSG00000267646	-	11798598	11796083	0	89	2425	.	1	1	ZNF491	+	11798522	11808503	13	13	9994	U	0	1
chr2	181018263	181018595	chr2	181018320	181018520	chr2	181018419	181018420	333	181018420	23.12	10.2277	4.48833	8.01523	SUM44PE_ARID1A_ChIP_merged_vs_NE25_input_trimmoPE_bowtie2_PP_hg38_Q2_sorted_BASE_BLR_q0.05_BAMPE_SPMR_MACS301_peak_35212	chr2	181018419	181018420	UBE2E3	+	180980384	181063424	0	38035	45004	.	1	0	ENSG00000236153	-	180980090	180979426	38329	38329	38993	U	0	0
chr20	18066959	18067216	chr20	18067053	18067253	chr20	18067152	18067153	258	18067153	23.12	10.2277	4.48833	8.01523	SUM44PE_ARID1A_ChIP_merged_vs_NE25_input_trimmoPE_bowtie2_PP_hg38_Q2_sorted_BASE_BLR_q0.05_BAMPE_SPMR_MACS301_peak_37097	chr20	18067152	18067153	ENSG00000229262	+	18059492	18071008	0	7660	3855	.	1	0	OVOL2	-	18057916	18024162	9236	9236	42990	U	0	0
chr3	81806176	81806644	chr3	81806279	81806479	chr3	81806378	81806379	469	81806379	23.12	10.2277	4.48833	8.01523	SUM44PE_ARID1A_ChIP_merged_vs_NE25_input_trimmoPE_bowtie2_PP_hg38_Q2_sorted_BASE_BLR_q0.05_BAMPE_SPMR_MACS301_peak_42802	chr3	81806378	81806379	ENSG00000242009	+	81840539	81953534	34160	34160	147155	U	0	0	ENSG00000242190	-	81764756	81762705	41622	41622	43673	U	0	0
chr3	103515050	103515409	chr3	103515069	103515269	chr3	103515168	103515169	360	103515169	23.12	10.2277	4.48833	8.01523	SUM44PE_ARID1A_ChIP_merged_vs_NE25_input_trimmoPE_bowtie2_PP_hg38_Q2_sorted_BASE_BLR_q0.05_BAMPE_SPMR_MACS301_peak_43054	chr3	103515168	103515169	MIR548AB	-	103524116	103524032	8863	8947	8863	D	0	0	ENSG00000240107	-	103540487	103538634	23465	25318	23465	D	0	0
chr3	105745950	105746278	chr3	105746027	105746227	chr3	105746126	105746127	329	105746127	23.12	10.2277	4.48833	8.01523	SUM44PE_ARID1A_ChIP_merged_vs_NE25_input_trimmoPE_bowtie2_PP_hg38_Q2_sorted_BASE_BLR_q0.05_BAMPE_SPMR_MACS301_peak_43080	chr3	105746126	105746127	CBLB	-	105869012	105655460	0	122885	90666	.	1	0	.	.	.	.	.	.	.	.	.	.
chr4	18691286	18691691	chr4	18691305	18691505	chr4	18691404	18691405	406	18691405	23.12	10.2277	4.48833	8.01523	SUM44PE_ARID1A_ChIP_merged_vs_NE25_input_trimmoPE_bowtie2_PP_hg38_Q2_sorted_BASE_BLR_q0.05_BAMPE_SPMR_MACS301_peak_45368	chr4	18691404	18691405	ENSG00000286046	+	18418661	18888662	0	272743	197257	.	1	0	.	.	.	.	.	.	.	.	.	.
chr4	71882195	71882450	chr4	71882198	71882398	chr4	71882297	71882298	256	71882298	23.12	10.2277	4.48833	8.01523	SUM44PE_ARID1A_ChIP_merged_vs_NE25_input_trimmoPE_bowtie2_PP_hg38_Q2_sorted_BASE_BLR_q0.05_BAMPE_SPMR_MACS301_peak_46277	chr4	71882297	71882298	ENSG00000248567	-	71823980	71821304	58317	58317	60993	U	0	0	GC	-	71784079	71741696	98218	98218	140601	U	0	0
chr4	179284288	179284619	chr4	179284351	179284551	chr4	179284450	179284451	332	179284451	23.12	10.2277	4.48833	8.01523	SUM44PE_ARID1A_ChIP_merged_vs_NE25_input_trimmoPE_bowtie2_PP_hg38_Q2_sorted_BASE_BLR_q0.05_BAMPE_SPMR_MACS301_peak_48490	chr4	179284450	179284451	.	.	.	.	.	.	.	.	.	.	.	.	.	.	.	.	.	.	.	.
chr5	94994105	94994837	chr5	94994524	94994724	chr5	94994623	94994624	733	94994624	23.12	10.2277	4.48833	8.01523	SUM44PE_ARID1A_ChIP_merged_vs_NE25_input_trimmoPE_bowtie2_PP_hg38_Q2_sorted_BASE_BLR_q0.05_BAMPE_SPMR_MACS301_peak_50522	chr5	94994623	94994624	MCTP1	-	95285094	94703689	0	290470	290934	.	1	0	MCTP1-AS1	+	94979150	94980893	13730	15473	13730	D	0	0
chr7	139739926	139740447	chr7	139739957	139740157	chr7	139740056	139740057	522	139740057	23.12	10.2277	4.48833	8.01523	SUM44PE_ARID1A_ChIP_merged_vs_NE25_input_trimmoPE_bowtie2_PP_hg38_Q2_sorted_BASE_BLR_q0.05_BAMPE_SPMR_MACS301_peak_60093	chr7	139740056	139740057	HIPK2	-	139777778	139572628	0	37721	167428	.	1	0	TBXAS1	+	139778247	140020323	38190	38190	280266	U	0	0
chr7	147485678	147485940	chr7	147485714	147485914	chr7	147485813	147485814	263	147485814	23.12	10.2277	4.48833	8.01523	SUM44PE_ARID1A_ChIP_merged_vs_NE25_input_trimmoPE_bowtie2_PP_hg38_Q2_sorted_BASE_BLR_q0.05_BAMPE_SPMR_MACS301_peak_60237	chr7	147485813	147485814	CNTNAP2	+	146116800	148420998	0	1369013	935184	.	1	0	.	.	.	.	.	.	.	.	.	.
chr9	80787692	80787975	chr9	80787682	80787882	chr9	80787781	80787782	284	80787782	23.12	10.2277	4.48833	8.01523	SUM44PE_ARID1A_ChIP_merged_vs_NE25_input_trimmoPE_bowtie2_PP_hg38_Q2_sorted_BASE_BLR_q0.05_BAMPE_SPMR_MACS301_peak_64444	chr9	80787781	80787782	RPS19P6	-	80782770	80782337	5011	5011	5444	U	0	0	ENSG00000226798	-	80871295	80869757	81975	83513	81975	D	0	0
chr9	109289326	109289572	chr9	109289380	109289580	chr9	109289479	109289480	247	109289480	23.12	10.2277	4.48833	8.01523	SUM44PE_ARID1A_ChIP_merged_vs_NE25_input_trimmoPE_bowtie2_PP_hg38_Q2_sorted_BASE_BLR_q0.05_BAMPE_SPMR_MACS301_peak_65030	chr9	109289479	109289480	EPB41L4B	-	109321059	109171973	0	31579	117506	.	1	0	MTND2P11	+	109300185	109301172	10705	10705	11692	U	0	0
chrX	44016940	44017194	chrX	44016950	44017150	chrX	44017049	44017050	255	44017050	23.12	10.2277	4.48833	8.01523	SUM44PE_ARID1A_ChIP_merged_vs_NE25_input_trimmoPE_bowtie2_PP_hg38_Q2_sorted_BASE_BLR_q0.05_BAMPE_SPMR_MACS301_peak_66510	chrX	44017049	44017050	RBM39P1	+	44029331	44030921	12281	12281	13871	U	0	0	NDP	-	43973390	43948775	43659	43659	68274	U	0	0
chr3	25231018	25231535	chr3	25231041	25231241	chr3	25231140	25231141	518	25231141	46.24	17.4448	4.48813	15.0382	SUM44PE_ARID1A_ChIP_merged_vs_NE25_input_trimmoPE_bowtie2_PP_hg38_Q2_sorted_BASE_BLR_q0.05_BAMPE_SPMR_MACS301_peak_41143	chr3	25231140	25231141	CFL1P7	+	25324173	25324659	93032	93032	93518	U	0	0	.	.	.	.	.	.	.	.	.	.
chr14	67619462	67619994	chr14	67619624	67619824	chr14	67619723	67619724	533	67619724	88.76	30.5576	4.48791	27.9127	SUM44PE_ARID1A_ChIP_merged_vs_NE25_input_trimmoPE_bowtie2_PP_hg38_Q2_sorted_BASE_BLR_q0.05_BAMPE_SPMR_MACS301_peak_20048	chr14	67619723	67619724	ARG2	+	67619919	67651708	195	195	31984	U	0	1	Y_RNA	-	67617415	67617301	2308	2308	2422	U	0	0
chr20	57748526	57749448	chr20	57748826	57749026	chr20	57748925	57748926	923	57748926	88.76	30.5576	4.48791	27.9127	SUM44PE_ARID1A_ChIP_merged_vs_NE25_input_trimmoPE_bowtie2_PP_hg38_Q2_sorted_BASE_BLR_q0.05_BAMPE_SPMR_MACS301_peak_38295	chr20	57748925	57748926	NKILA	+	57710155	57712780	36145	38770	36145	D	0	0	PMEPA1	-	57711536	57648393	37389	37389	100532	U	0	0
chr8	54021877	54022648	chr8	54022255	54022455	chr8	54022354	54022355	772	54022355	88.76	30.5576	4.48791	27.9127	SUM44PE_ARID1A_ChIP_merged_vs_NE25_input_trimmoPE_bowtie2_PP_hg38_Q2_sorted_BASE_BLR_q0.05_BAMPE_SPMR_MACS301_peak_61518	chr8	54022354	54022355	TCEA1	-	54022448	53966555	0	93	55799	.	1	1	ENSG00000260955	-	54045629	54042988	20633	23274	20633	D	0	0
chr1	42938935	42939492	chr1	42939259	42939459	chr1	42939358	42939359	558	42939359	37.29	14.5716	4.48736	12.2325	SUM44PE_ARID1A_ChIP_merged_vs_NE25_input_trimmoPE_bowtie2_PP_hg38_Q2_sorted_BASE_BLR_q0.05_BAMPE_SPMR_MACS301_peak_1756	chr1	42939358	42939359	SLC2A1	-	42958868	42925352	0	19509	14006	.	1	0	ATP6V0CP4	-	42952641	42952201	12842	13282	12842	D	0	0
chr1	98405522	98406005	chr1	98405547	98405747	chr1	98405646	98405647	484	98405647	37.29	14.5716	4.48736	12.2325	SUM44PE_ARID1A_ChIP_merged_vs_NE25_input_trimmoPE_bowtie2_PP_hg38_Q2_sorted_BASE_BLR_q0.05_BAMPE_SPMR_MACS301_peak_3108	chr1	98405646	98405647	.	.	.	.	.	.	.	.	.	.	.	.	.	.	.	.	.	.	.	.
chr1	158999560	159000404	chr1	158999815	159000015	chr1	158999914	158999915	845	158999915	37.29	14.5716	4.48736	12.2325	SUM44PE_ARID1A_ChIP_merged_vs_NE25_input_trimmoPE_bowtie2_PP_hg38_Q2_sorted_BASE_BLR_q0.05_BAMPE_SPMR_MACS301_peak_4309	chr1	158999914	158999915	IFI16	+	159009891	159055155	9976	9976	55240	U	0	0	PYHIN1	+	158931551	158977059	22855	68363	22855	D	0	0
chr15	30940428	30940715	chr15	30940473	30940673	chr15	30940572	30940573	288	30940573	37.29	14.5716	4.48736	12.2325	SUM44PE_ARID1A_ChIP_merged_vs_NE25_input_trimmoPE_bowtie2_PP_hg38_Q2_sorted_BASE_BLR_q0.05_BAMPE_SPMR_MACS301_peak_21265	chr15	30940572	30940573	FAN1	+	30903863	30943085	0	36709	2512	.	1	0	MTMR10	-	30991628	30938940	0	51055	1632	.	1	0
chr17	50153890	50154415	chr17	50153985	50154185	chr17	50154084	50154085	526	50154085	37.29	14.5716	4.48736	12.2325	SUM44PE_ARID1A_ChIP_merged_vs_NE25_input_trimmoPE_bowtie2_PP_hg38_Q2_sorted_BASE_BLR_q0.05_BAMPE_SPMR_MACS301_peak_27133	chr17	50154084	50154085	PPP1R9B	-	50150677	50133736	3407	3407	20348	U	0	0	ENSG00000253730	-	50161276	50158332	4247	7191	4247	D	0	0
chr17	72120647	72121062	chr17	72120796	72120996	chr17	72120895	72120896	416	72120896	37.29	14.5716	4.48736	12.2325	SUM44PE_ARID1A_ChIP_merged_vs_NE25_input_trimmoPE_bowtie2_PP_hg38_Q2_sorted_BASE_BLR_q0.05_BAMPE_SPMR_MACS301_peak_27635	chr17	72120895	72120896	ENSG00000288605	-	72220948	72033771	0	100052	87124	.	1	0	SOX9-AS1	-	72120805	72067098	90	90	53797	U	0	1
chr2	66494497	66495071	chr2	66494834	66495034	chr2	66494933	66494934	575	66494934	37.29	14.5716	4.48736	12.2325	SUM44PE_ARID1A_ChIP_merged_vs_NE25_input_trimmoPE_bowtie2_PP_hg38_Q2_sorted_BASE_BLR_q0.05_BAMPE_SPMR_MACS301_peak_32909	chr2	66494933	66494934	MEIS1	+	66435124	66573869	0	59809	78935	.	1	0	MEIS1-AS2	-	66444221	66441649	50712	50712	53284	U	0	0
chr4	28443809	28444192	chr4	28443834	28444034	chr4	28443933	28443934	384	28443934	37.29	14.5716	4.48736	12.2325	SUM44PE_ARID1A_ChIP_merged_vs_NE25_input_trimmoPE_bowtie2_PP_hg38_Q2_sorted_BASE_BLR_q0.05_BAMPE_SPMR_MACS301_peak_45503	chr4	28443933	28443934	ENSG00000250064	+	28435448	28600275	0	8485	156341	.	1	0	ENSG00000250038	-	28402701	28362278	41232	41232	81655	U	0	0
chr5	119087975	119088384	chr5	119088083	119088283	chr5	119088182	119088183	410	119088183	37.29	14.5716	4.48736	12.2325	SUM44PE_ARID1A_ChIP_merged_vs_NE25_input_trimmoPE_bowtie2_PP_hg38_Q2_sorted_BASE_BLR_q0.05_BAMPE_SPMR_MACS301_peak_51063	chr5	119088182	119088183	DMXL1	+	119071489	119249127	0	16693	160944	.	1	0	DMXL1-DT	-	119070902	119007964	17280	17280	80218	U	0	0
chrX	150333025	150333372	chrX	150333125	150333325	chrX	150333224	150333225	348	150333225	37.29	14.5716	4.48736	12.2325	SUM44PE_ARID1A_ChIP_merged_vs_NE25_input_trimmoPE_bowtie2_PP_hg38_Q2_sorted_BASE_BLR_q0.05_BAMPE_SPMR_MACS301_peak_67784	chrX	150333224	150333225	MAMLD1	+	150362317	150514150	29092	29092	180925	U	0	0	.	.	.	.	.	.	.	.	.	.
chr20	33674312	33674886	chr20	33674448	33674648	chr20	33674547	33674548	575	33674548	93.23	32.3231	4.4873	29.6533	SUM44PE_ARID1A_ChIP_merged_vs_NE25_input_trimmoPE_bowtie2_PP_hg38_Q2_sorted_BASE_BLR_q0.05_BAMPE_SPMR_MACS301_peak_37442	chr20	33674547	33674548	ENSG00000271803	+	33674516	33675380	0	31	832	.	1	1	NECAB3	-	33674463	33657086	84	84	17461	U	0	1
chr8	144060593	144061048	chr8	144060682	144060882	chr8	144060781	144060782	456	144060782	93.23	32.3231	4.4873	29.6533	SUM44PE_ARID1A_ChIP_merged_vs_NE25_input_trimmoPE_bowtie2_PP_hg38_Q2_sorted_BASE_BLR_q0.05_BAMPE_SPMR_MACS301_peak_63575	chr8	144060781	144060782	OPLAH	-	144060692	144051265	89	89	9516	U	0	1	MIR6846	-	144057380	144057320	3401	3401	3461	U	0	0
chr5	106818444	106818786	chr5	106818543	106818743	chr5	106818642	106818643	343	106818643	51.46	18.9403	4.48691	16.5001	SUM44PE_ARID1A_ChIP_merged_vs_NE25_input_trimmoPE_bowtie2_PP_hg38_Q2_sorted_BASE_BLR_q0.05_BAMPE_SPMR_MACS301_peak_50776	chr5	106818642	106818643	LINC01950	-	107011032	106815205	0	192389	3437	.	1	0	.	.	.	.	.	.	.	.	.	.
chr6	27623002	27623737	chr6	27623205	27623405	chr6	27623304	27623305	736	27623305	51.46	18.9403	4.48691	16.5001	SUM44PE_ARID1A_ChIP_merged_vs_NE25_input_trimmoPE_bowtie2_PP_hg38_Q2_sorted_BASE_BLR_q0.05_BAMPE_SPMR_MACS301_peak_53689	chr6	27623304	27623305	RNU6-471P	+	27596411	27596517	26787	26893	26787	D	0	0	RPL8P1	-	27652825	27652601	29296	29520	29296	D	0	0
chr6	44123065	44123536	chr6	44123207	44123407	chr6	44123306	44123307	472	44123307	51.46	18.9403	4.48691	16.5001	SUM44PE_ARID1A_ChIP_merged_vs_NE25_input_trimmoPE_bowtie2_PP_hg38_Q2_sorted_BASE_BLR_q0.05_BAMPE_SPMR_MACS301_peak_54403	chr6	44123306	44123307	MRPL14	-	44127452	44113450	0	4145	9856	.	1	0	TMEM63B	+	44126913	44155519	3606	3606	32212	U	0	0
chr16	55710587	55710853	chr16	55710600	55710800	chr16	55710699	55710700	267	55710700	32.82	12.7777	4.48682	10.4866	SUM44PE_ARID1A_ChIP_merged_vs_NE25_input_trimmoPE_bowtie2_PP_hg38_Q2_sorted_BASE_BLR_q0.05_BAMPE_SPMR_MACS301_peak_24874	chr16	55710699	55710700	ENSG00000278928	+	55704118	55706422	4277	6581	4277	D	0	0	SLC6A2	+	55655987	55706192	4507	54712	4507	D	0	0
chr1	161199405	161200408	chr1	161199852	161200052	chr1	161199951	161199952	1004	161199952	97.71	33.4138	4.48675	30.7278	SUM44PE_ARID1A_ChIP_merged_vs_NE25_input_trimmoPE_bowtie2_PP_hg38_Q2_sorted_BASE_BLR_q0.05_BAMPE_SPMR_MACS301_peak_4367	chr1	161199951	161199952	NDUFS2	+	161197397	161214381	0	2554	14429	.	1	0	ADAMTS4	-	161199054	161184301	897	897	15650	U	0	1
chr10	86939468	86939924	chr10	86939522	86939722	chr10	86939621	86939622	457	86939622	97.71	33.4138	4.48675	30.7278	SUM44PE_ARID1A_ChIP_merged_vs_NE25_input_trimmoPE_bowtie2_PP_hg38_Q2_sorted_BASE_BLR_q0.05_BAMPE_SPMR_MACS301_peak_9125	chr10	86939621	86939622	MMRN2	-	86957615	86935539	0	17993	4082	.	1	0	ENSG00000281974	+	86948676	86949875	9054	9054	10253	U	0	0
chr12	82314312	82314854	chr12	82314412	82314612	chr12	82314511	82314512	543	82314512	97.71	33.4138	4.48675	30.7278	SUM44PE_ARID1A_ChIP_merged_vs_NE25_input_trimmoPE_bowtie2_PP_hg38_Q2_sorted_BASE_BLR_q0.05_BAMPE_SPMR_MACS301_peak_15894	chr12	82314511	82314512	CCDC59	-	82358387	82352302	37790	43875	37790	D	0	0	METTL25	+	82358528	82479239	44016	44016	164727	U	0	0
chr4	124851641	124852353	chr4	124851825	124852025	chr4	124851924	124851925	713	124851925	97.71	33.4138	4.48675	30.7278	SUM44PE_ARID1A_ChIP_merged_vs_NE25_input_trimmoPE_bowtie2_PP_hg38_Q2_sorted_BASE_BLR_q0.05_BAMPE_SPMR_MACS301_peak_47345	chr4	124851924	124851925	.	.	.	.	.	.	.	.	.	.	.	.	.	.	.	.	.	.	.	.
chr7	17130266	17130742	chr7	17130386	17130586	chr7	17130485	17130486	477	17130486	97.71	33.4138	4.48675	30.7278	SUM44PE_ARID1A_ChIP_merged_vs_NE25_input_trimmoPE_bowtie2_PP_hg38_Q2_sorted_BASE_BLR_q0.05_BAMPE_SPMR_MACS301_peak_57196	chr7	17130485	17130486	ENSG00000237773	-	17298453	17144252	13766	167967	13766	D	0	0	Metazoa_SRP	+	17205651	17205928	75165	75165	75442	U	0	0
chr12	132955829	132956650	chr12	132956022	132956222	chr12	132956121	132956122	822	132956122	65.64	23.3116	4.48665	20.7873	SUM44PE_ARID1A_ChIP_merged_vs_NE25_input_trimmoPE_bowtie2_PP_hg38_Q2_sorted_BASE_BLR_q0.05_BAMPE_SPMR_MACS301_peak_17308	chr12	132956121	132956122	ZNF605	-	132956306	132921461	0	184	34660	.	1	0	ENSG00000289516	+	132956527	132977670	405	405	21548	U	0	1
chr1	832034	832507	chr1	832093	832293	chr1	832192	832193	474	832193	79.81	27.6815	4.48649	25.0834	SUM44PE_ARID1A_ChIP_merged_vs_NE25_input_trimmoPE_bowtie2_PP_hg38_Q2_sorted_BASE_BLR_q0.05_BAMPE_SPMR_MACS301_peak_8	chr1	832192	832193	LINC01128	+	827597	859446	0	4595	27253	.	1	0	ENSG00000230021	-	827796	594307	4396	4396	237885	U	0	0
chr12	101616011	101616534	chr12	101616158	101616358	chr12	101616257	101616258	524	101616258	102.18	35.1778	4.48625	32.4689	SUM44PE_ARID1A_ChIP_merged_vs_NE25_input_trimmoPE_bowtie2_PP_hg38_Q2_sorted_BASE_BLR_q0.05_BAMPE_SPMR_MACS301_peak_16379	chr12	101616257	101616258	MYBPC1	+	101594970	101685806	0	21287	69548	.	1	0	ENSG00000257514	-	101659970	101646719	30461	43712	30461	D	0	0
chr15	90387846	90388498	chr15	90388041	90388241	chr15	90388140	90388141	653	90388141	102.18	35.1778	4.48625	32.4689	SUM44PE_ARID1A_ChIP_merged_vs_NE25_input_trimmoPE_bowtie2_PP_hg38_Q2_sorted_BASE_BLR_q0.05_BAMPE_SPMR_MACS301_peak_23244	chr15	90388140	90388141	IQGAP1	+	90388241	90502239	100	100	114098	U	0	1	NDUFA3P4	+	90385813	90386063	2077	2327	2077	D	0	0
chr6	56381704	56382350	chr6	56381916	56382116	chr6	56382015	56382016	647	56382016	102.18	35.1778	4.48625	32.4689	SUM44PE_ARID1A_ChIP_merged_vs_NE25_input_trimmoPE_bowtie2_PP_hg38_Q2_sorted_BASE_BLR_q0.05_BAMPE_SPMR_MACS301_peak_54746	chr6	56382015	56382016	ENSG00000227602	-	56332117	56331787	49898	49898	50228	U	0	0	RCC2P7	-	56433213	56431949	49933	51197	49933	D	0	0
chr8	115984179	115984807	chr8	115984374	115984574	chr8	115984473	115984474	629	115984474	70.86	24.8103	4.48587	22.26	SUM44PE_ARID1A_ChIP_merged_vs_NE25_input_trimmoPE_bowtie2_PP_hg38_Q2_sorted_BASE_BLR_q0.05_BAMPE_SPMR_MACS301_peak_62789	chr8	115984473	115984474	LINC00536	-	116325059	115950510	0	340585	33963	.	1	0	RNA5SP276	-	116022779	116022685	38211	38305	38211	D	0	0
chr16	19067416	19068167	chr16	19067744	19067944	chr16	19067843	19067844	752	19067844	111.13	38.0314	4.48537	35.2825	SUM44PE_ARID1A_ChIP_merged_vs_NE25_input_trimmoPE_bowtie2_PP_hg38_Q2_sorted_BASE_BLR_q0.05_BAMPE_SPMR_MACS301_peak_24155	chr16	19067843	19067844	COQ7	+	19067613	19080095	0	230	12251	.	1	0	COQ7-DT	-	19067432	19062143	411	411	5700	U	0	1
chr2	16665635	16666060	chr2	16665746	16665946	chr2	16665845	16665846	426	16665846	111.13	38.0314	4.48537	35.2825	SUM44PE_ARID1A_ChIP_merged_vs_NE25_input_trimmoPE_bowtie2_PP_hg38_Q2_sorted_BASE_BLR_q0.05_BAMPE_SPMR_MACS301_peak_31616	chr2	16665845	16665846	CYRIA	-	16665834	16549458	11	11	116387	U	0	1	ENSG00000223536	+	16728123	16767409	62277	62277	101563	U	0	0
chr10	53439107	53439488	chr10	53439228	53439428	chr10	53439327	53439328	382	53439328	23.87	9.90042	4.48515	7.69861	SUM44PE_ARID1A_ChIP_merged_vs_NE25_input_trimmoPE_bowtie2_PP_hg38_Q2_sorted_BASE_BLR_q0.05_BAMPE_SPMR_MACS301_peak_8331	chr10	53439327	53439328	RNA5SP318	+	53458196	53458288	18868	18868	18960	U	0	0	.	.	.	.	.	.	.	.	.	.
chrX	39970282	39970558	chrX	39970343	39970543	chrX	39970442	39970443	277	39970443	23.87	9.90042	4.48515	7.69861	SUM44PE_ARID1A_ChIP_merged_vs_NE25_input_trimmoPE_bowtie2_PP_hg38_Q2_sorted_BASE_BLR_q0.05_BAMPE_SPMR_MACS301_peak_66442	chrX	39970442	39970443	ENSG00000289570	-	40012662	39991275	20832	42219	20832	D	0	0	ENSG00000289122	+	40006364	40008757	35921	35921	38314	U	0	0
chr1	184754417	184755621	chr1	184754932	184755132	chr1	184755031	184755032	1205	184755032	115.61	39.1228	4.48498	36.362	SUM44PE_ARID1A_ChIP_merged_vs_NE25_input_trimmoPE_bowtie2_PP_hg38_Q2_sorted_BASE_BLR_q0.05_BAMPE_SPMR_MACS301_peak_5032	chr1	184755031	184755032	EDEM3	-	184754858	184690236	173	173	64795	U	0	1	NIBAN1	-	184974508	184791031	35999	219476	35999	D	0	0
chr15	42920690	42921176	chr15	42920913	42921113	chr15	42921012	42921013	487	42921013	115.61	39.1228	4.48498	36.362	SUM44PE_ARID1A_ChIP_merged_vs_NE25_input_trimmoPE_bowtie2_PP_hg38_Q2_sorted_BASE_BLR_q0.05_BAMPE_SPMR_MACS301_peak_21672	chr15	42921012	42921013	TTBK2	-	42920778	42738729	234	234	182283	U	0	1	FDPSP4	-	42940358	42939309	18296	19345	18296	D	0	0
chr6	32130018	32130778	chr6	32130195	32130395	chr6	32130294	32130295	761	32130295	120.08	40.8842	4.48461	38.1014	SUM44PE_ARID1A_ChIP_merged_vs_NE25_input_trimmoPE_bowtie2_PP_hg38_Q2_sorted_BASE_BLR_q0.05_BAMPE_SPMR_MACS301_peak_53873	chr6	32130294	32130295	FKBPL	-	32130288	32128706	6	6	1588	U	0	1	ATF6B	-	32128253	32115263	2041	2041	15031	U	0	0
chr7	38982992	38983342	chr7	38983034	38983234	chr7	38983133	38983134	351	38983134	33.56	13.1887	4.48456	10.887	SUM44PE_ARID1A_ChIP_merged_vs_NE25_input_trimmoPE_bowtie2_PP_hg38_Q2_sorted_BASE_BLR_q0.05_BAMPE_SPMR_MACS301_peak_57820	chr7	38983133	38983134	POU6F2	+	38978008	39464783	0	5125	481649	.	1	0	POU6F2-AS2	-	39013551	38980369	0	30417	2764	.	1	0
chr5	151771128	151772591	chr5	151771445	151771645	chr5	151771544	151771545	1464	151771545	129.03	43.7362	4.48396	40.92	SUM44PE_ARID1A_ChIP_merged_vs_NE25_input_trimmoPE_bowtie2_PP_hg38_Q2_sorted_BASE_BLR_q0.05_BAMPE_SPMR_MACS301_peak_52125	chr5	151771544	151771545	ATOX1	-	151772532	151742821	0	987	28723	.	1	0	ENSG00000275765	-	151771508	151769782	36	36	1762	U	0	1
chr8	42051759	42052678	chr8	42052109	42052309	chr8	42052208	42052209	920	42052209	129.03	43.7362	4.48396	40.92	SUM44PE_ARID1A_ChIP_merged_vs_NE25_input_trimmoPE_bowtie2_PP_hg38_Q2_sorted_BASE_BLR_q0.05_BAMPE_SPMR_MACS301_peak_61397	chr8	42052208	42052209	KAT6A	-	42051987	41929478	221	221	122730	U	0	1	ENSG00000238966	-	42043575	42043503	8633	8633	8705	U	0	0
chr5	140302964	140303391	chr5	140303069	140303269	chr5	140303168	140303169	428	140303169	133.51	44.8279	4.48367	41.9996	SUM44PE_ARID1A_ChIP_merged_vs_NE25_input_trimmoPE_bowtie2_PP_hg38_Q2_sorted_BASE_BLR_q0.05_BAMPE_SPMR_MACS301_peak_51679	chr5	140303168	140303169	PFDN1	-	140303101	140245034	67	67	58134	U	0	1	HBEGF	-	140346603	140332842	29673	43434	29673	D	0	0
chr1	99986669	99987199	chr1	99986870	99987070	chr1	99986969	99986970	531	99986970	63.4	22.7444	4.48269	20.23	SUM44PE_ARID1A_ChIP_merged_vs_NE25_input_trimmoPE_bowtie2_PP_hg38_Q2_sorted_BASE_BLR_q0.05_BAMPE_SPMR_MACS301_peak_3143	chr1	99986969	99986970	SLC35A3	+	99969995	100035634	0	16974	48664	.	1	0	ENSG00000283761	+	99970017	100082494	0	16952	95524	.	1	0
chr19	48170266	48170753	chr19	48170334	48170534	chr19	48170433	48170434	488	48170434	63.4	22.7444	4.48269	20.23	SUM44PE_ARID1A_ChIP_merged_vs_NE25_input_trimmoPE_bowtie2_PP_hg38_Q2_sorted_BASE_BLR_q0.05_BAMPE_SPMR_MACS301_peak_30994	chr19	48170433	48170434	LIG1	-	48170344	48115444	89	89	54989	U	0	1	ZSWIM9	+	48170679	48197620	245	245	27186	U	0	1
chr8	38778128	38778682	chr8	38778289	38778489	chr8	38778388	38778389	555	38778389	155.89	51.6229	4.48246	48.7223	SUM44PE_ARID1A_ChIP_merged_vs_NE25_input_trimmoPE_bowtie2_PP_hg38_Q2_sorted_BASE_BLR_q0.05_BAMPE_SPMR_MACS301_peak_61281	chr8	38778388	38778389	TACC1	+	38787262	38853028	8873	8873	74639	U	0	0	ENSG00000253586	+	38799642	38802296	21253	21253	23907	U	0	0
chr12	16206466	16206763	chr12	16206534	16206734	chr12	16206633	16206634	298	16206634	49.23	18.3748	4.48184	15.9492	SUM44PE_ARID1A_ChIP_merged_vs_NE25_input_trimmoPE_bowtie2_PP_hg38_Q2_sorted_BASE_BLR_q0.05_BAMPE_SPMR_MACS301_peak_14186	chr12	16206633	16206634	SLC15A5	-	16277685	16188484	0	71051	18149	.	1	0	.	.	.	.	.	.	.	.	.	.
chr14	94486119	94486851	chr14	94486414	94486614	chr14	94486513	94486514	733	94486514	49.23	18.3748	4.48184	15.9492	SUM44PE_ARID1A_ChIP_merged_vs_NE25_input_trimmoPE_bowtie2_PP_hg38_Q2_sorted_BASE_BLR_q0.05_BAMPE_SPMR_MACS301_peak_20755	chr14	94486513	94486514	SERPINA12	-	94517844	94487282	768	31330	768	D	0	0	SERPINA9	-	94476333	94462722	10180	10180	23791	U	0	0
chr15	98899551	98900105	chr15	98899783	98899983	chr15	98899882	98899883	555	98899883	49.23	18.3748	4.48184	15.9492	SUM44PE_ARID1A_ChIP_merged_vs_NE25_input_trimmoPE_bowtie2_PP_hg38_Q2_sorted_BASE_BLR_q0.05_BAMPE_SPMR_MACS301_peak_23442	chr15	98899882	98899883	IGF1R	+	98648538	98964530	0	251344	64647	.	1	0	ENSG00000259621	-	98893535	98880658	6347	6347	19224	U	0	0
chr17	18129120	18129571	chr17	18129201	18129401	chr17	18129300	18129301	452	18129301	49.23	18.3748	4.48184	15.9492	SUM44PE_ARID1A_ChIP_merged_vs_NE25_input_trimmoPE_bowtie2_PP_hg38_Q2_sorted_BASE_BLR_q0.05_BAMPE_SPMR_MACS301_peak_26288	chr17	18129300	18129301	MYO15A	+	18108755	18179800	0	20545	50499	.	1	0	ENSG00000279428	-	18110463	18107333	18837	18837	21967	U	0	0
chr7	87319085	87319527	chr7	87319206	87319406	chr7	87319305	87319306	443	87319306	49.23	18.3748	4.48184	15.9492	SUM44PE_ARID1A_ChIP_merged_vs_NE25_input_trimmoPE_bowtie2_PP_hg38_Q2_sorted_BASE_BLR_q0.05_BAMPE_SPMR_MACS301_peak_58790	chr7	87319305	87319306	TP53TG1	-	87345546	87322942	3636	26240	3636	D	0	0	ENSG00000273623	+	87345081	87345233	25775	25775	25927	U	0	0
chr7	115924429	115924802	chr7	115924531	115924731	chr7	115924630	115924631	374	115924631	49.23	18.3748	4.48184	15.9492	SUM44PE_ARID1A_ChIP_merged_vs_NE25_input_trimmoPE_bowtie2_PP_hg38_Q2_sorted_BASE_BLR_q0.05_BAMPE_SPMR_MACS301_peak_59555	chr7	115924630	115924631	TFEC	-	116030813	115935155	10524	106182	10524	D	0	0	Y_RNA	-	115833373	115833272	91257	91257	91358	U	0	0
chr1	105266368	105266729	chr1	105266423	105266623	chr1	105266522	105266523	362	105266523	29.83	11.8034	4.48109	9.54093	SUM44PE_ARID1A_ChIP_merged_vs_NE25_input_trimmoPE_bowtie2_PP_hg38_Q2_sorted_BASE_BLR_q0.05_BAMPE_SPMR_MACS301_peak_3268	chr1	105266522	105266523	.	.	.	.	.	.	.	.	.	.	.	.	.	.	.	.	.	.	.	.
chr1	32972862	32973219	chr1	32972932	32973132	chr1	32973031	32973032	358	32973032	35.06	14.0107	4.48033	11.6875	SUM44PE_ARID1A_ChIP_merged_vs_NE25_input_trimmoPE_bowtie2_PP_hg38_Q2_sorted_BASE_BLR_q0.05_BAMPE_SPMR_MACS301_peak_1434	chr1	32973031	32973032	ENSG00000278966	+	32973552	32974463	520	520	1431	U	0	1	ENSG00000217644	+	32979946	32980472	6914	6914	7440	U	0	0
chr10	59692784	59693209	chr10	59692850	59693050	chr10	59692949	59692950	426	59692950	35.06	14.0107	4.48033	11.6875	SUM44PE_ARID1A_ChIP_merged_vs_NE25_input_trimmoPE_bowtie2_PP_hg38_Q2_sorted_BASE_BLR_q0.05_BAMPE_SPMR_MACS301_peak_8399	chr10	59692949	59692950	SLC16A9	-	59736002	59650764	0	43052	42185	.	1	0	ENSG00000235140	+	59594951	59650345	42604	97998	42604	D	0	0
chr13	80214413	80215086	chr13	80214720	80214920	chr13	80214819	80214820	674	80214820	35.06	14.0107	4.48033	11.6875	SUM44PE_ARID1A_ChIP_merged_vs_NE25_input_trimmoPE_bowtie2_PP_hg38_Q2_sorted_BASE_BLR_q0.05_BAMPE_SPMR_MACS301_peak_18337	chr13	80214819	80214820	ENSG00000285684	-	80134368	80115732	80451	80451	99087	U	0	0	.	.	.	.	.	.	.	.	.	.
chr14	68077114	68077467	chr14	68077257	68077457	chr14	68077356	68077357	354	68077357	35.06	14.0107	4.48033	11.6875	SUM44PE_ARID1A_ChIP_merged_vs_NE25_input_trimmoPE_bowtie2_PP_hg38_Q2_sorted_BASE_BLR_q0.05_BAMPE_SPMR_MACS301_peak_20057	chr14	68077356	68077357	RAD51B	+	67865031	68683118	0	212325	605761	.	1	0	ENSG00000274666	-	68114144	68113705	36348	36787	36348	D	0	0
chr15	70494963	70495446	chr15	70495025	70495225	chr15	70495124	70495125	484	70495125	35.06	14.0107	4.48033	11.6875	SUM44PE_ARID1A_ChIP_merged_vs_NE25_input_trimmoPE_bowtie2_PP_hg38_Q2_sorted_BASE_BLR_q0.05_BAMPE_SPMR_MACS301_peak_22578	chr15	70495124	70495125	LINC02205	-	70505928	70503906	8781	10803	8781	D	0	0	ENSG00000287741	+	70556520	70562722	61395	61395	67597	U	0	0
chr19	13774309	13774578	chr19	13774317	13774517	chr19	13774416	13774417	270	13774417	35.06	14.0107	4.48033	11.6875	SUM44PE_ARID1A_ChIP_merged_vs_NE25_input_trimmoPE_bowtie2_PP_hg38_Q2_sorted_BASE_BLR_q0.05_BAMPE_SPMR_MACS301_peak_29819	chr19	13774416	13774417	C19orf53	+	13774455	13778773	38	38	4356	U	0	1	MRI1	+	13764521	13774282	134	9895	134	D	0	0
chr2	148416369	148416746	chr2	148416398	148416598	chr2	148416497	148416498	378	148416498	35.06	14.0107	4.48033	11.6875	SUM44PE_ARID1A_ChIP_merged_vs_NE25_input_trimmoPE_bowtie2_PP_hg38_Q2_sorted_BASE_BLR_q0.05_BAMPE_SPMR_MACS301_peak_34396	chr2	148416497	148416498	MBD5	+	148021505	148514333	0	394992	97835	.	1	0	.	.	.	.	.	.	.	.	.	.
chr2	236569669	236570049	chr2	236569676	236569876	chr2	236569775	236569776	381	236569776	35.06	14.0107	4.48033	11.6875	SUM44PE_ARID1A_ChIP_merged_vs_NE25_input_trimmoPE_bowtie2_PP_hg38_Q2_sorted_BASE_BLR_q0.05_BAMPE_SPMR_MACS301_peak_36479	chr2	236569775	236569776	ACKR3	+	236569824	236582354	48	48	12578	U	0	1	IQCA1	-	236507476	236324150	62299	62299	245625	U	0	0
chr20	10659692	10660574	chr20	10659734	10659934	chr20	10659833	10659834	883	10659834	35.06	14.0107	4.48033	11.6875	SUM44PE_ARID1A_ChIP_merged_vs_NE25_input_trimmoPE_bowtie2_PP_hg38_Q2_sorted_BASE_BLR_q0.05_BAMPE_SPMR_MACS301_peak_36907	chr20	10659833	10659834	JAG1	-	10673999	10637683	0	14165	22150	.	1	0	MIR6870	-	10649695	10649635	10138	10138	10198	U	0	0
chr3	46619724	46620232	chr3	46619702	46619902	chr3	46619801	46619802	509	46619802	35.06	14.0107	4.48033	11.6875	SUM44PE_ARID1A_ChIP_merged_vs_NE25_input_trimmoPE_bowtie2_PP_hg38_Q2_sorted_BASE_BLR_q0.05_BAMPE_SPMR_MACS301_peak_41723	chr3	46619801	46619802	FAM240A	+	46612524	46626543	0	7277	6741	.	1	0	ENSG00000283877	+	46581149	46617226	2575	38652	2575	D	0	0
chr5	12629315	12629663	chr5	12629403	12629603	chr5	12629502	12629503	349	12629503	35.06	14.0107	4.48033	11.6875	SUM44PE_ARID1A_ChIP_merged_vs_NE25_input_trimmoPE_bowtie2_PP_hg38_Q2_sorted_BASE_BLR_q0.05_BAMPE_SPMR_MACS301_peak_48955	chr5	12629502	12629503	LINC01194	+	12574829	12760795	0	54673	131292	.	1	0	ENSG00000288967	+	12624974	12626275	3227	4528	3227	D	0	0
chr7	66790541	66790913	chr7	66790580	66790780	chr7	66790679	66790680	373	66790680	35.06	14.0107	4.48033	11.6875	SUM44PE_ARID1A_ChIP_merged_vs_NE25_input_trimmoPE_bowtie2_PP_hg38_Q2_sorted_BASE_BLR_q0.05_BAMPE_SPMR_MACS301_peak_58356	chr7	66790679	66790680	ENSG00000284461	+	66628957	66811189	0	161722	20509	.	1	0	RABGEF1	+	66740732	66811464	0	49947	20784	.	1	0
chr5	66833437	66833686	chr5	66833445	66833645	chr5	66833544	66833545	250	66833545	20.14	9.2665	4.48019	7.08868	SUM44PE_ARID1A_ChIP_merged_vs_NE25_input_trimmoPE_bowtie2_PP_hg38_Q2_sorted_BASE_BLR_q0.05_BAMPE_SPMR_MACS301_peak_49980	chr5	66833544	66833545	MAST4	+	66828775	67167264	0	4769	333719	.	1	0	.	.	.	.	.	.	.	.	.	.
chr6	80706446	80706752	chr6	80706478	80706678	chr6	80706577	80706578	307	80706578	25.36	10.7313	4.47933	8.5032	SUM44PE_ARID1A_ChIP_merged_vs_NE25_input_trimmoPE_bowtie2_PP_hg38_Q2_sorted_BASE_BLR_q0.05_BAMPE_SPMR_MACS301_peak_55056	chr6	80706577	80706578	.	.	.	.	.	.	.	.	.	.	.	.	.	.	.	.	.	.	.	.
chr6	55194594	55195022	chr6	55194726	55194926	chr6	55194825	55194826	429	55194826	30.58	12.2156	4.47876	9.94101	SUM44PE_ARID1A_ChIP_merged_vs_NE25_input_trimmoPE_bowtie2_PP_hg38_Q2_sorted_BASE_BLR_q0.05_BAMPE_SPMR_MACS301_peak_54704	chr6	55194825	55194826	HCRTR2	+	55106459	55282592	0	88366	87766	.	1	0	.	.	.	.	.	.	.	.	.	.
chr16	54160877	54161787	chr16	54161051	54161251	chr16	54161150	54161151	911	54161151	348.32	112.496	4.47846	109.127	SUM44PE_ARID1A_ChIP_merged_vs_NE25_input_trimmoPE_bowtie2_PP_hg38_Q2_sorted_BASE_BLR_q0.05_BAMPE_SPMR_MACS301_peak_24808	chr16	54161150	54161151	FTO	+	53704155	54121941	39209	456995	39209	D	0	0	ENSG00000280454	-	54114878	54114696	46272	46272	46454	U	0	0
chr15	89385266	89386225	chr15	89385493	89385693	chr15	89385592	89385593	960	89385593	61.16	22.1779	4.47845	19.6739	SUM44PE_ARID1A_ChIP_merged_vs_NE25_input_trimmoPE_bowtie2_PP_hg38_Q2_sorted_BASE_BLR_q0.05_BAMPE_SPMR_MACS301_peak_23171	chr15	89385592	89385593	MIR9-3HG	+	89362661	89398484	0	22931	12891	.	1	0	ENSG00000289128	+	89400172	89401723	14579	14579	16130	U	0	0
chr3	71247933	71248419	chr3	71248042	71248242	chr3	71248141	71248142	487	71248142	61.16	22.1779	4.47845	19.6739	SUM44PE_ARID1A_ChIP_merged_vs_NE25_input_trimmoPE_bowtie2_PP_hg38_Q2_sorted_BASE_BLR_q0.05_BAMPE_SPMR_MACS301_peak_42531	chr3	71248141	71248142	FOXP1	-	71583978	70954692	0	335836	293449	.	1	0	ENSG00000285708	-	71754229	70959225	0	506087	288916	.	1	0
chr5	31442339	31442640	chr5	31442417	31442617	chr5	31442516	31442517	302	31442517	61.16	22.1779	4.47845	19.6739	SUM44PE_ARID1A_ChIP_merged_vs_NE25_input_trimmoPE_bowtie2_PP_hg38_Q2_sorted_BASE_BLR_q0.05_BAMPE_SPMR_MACS301_peak_49246	chr5	31442516	31442517	DROSHA	-	31532093	31400493	0	89576	42023	.	1	0	Y_RNA	+	31505683	31505788	63166	63166	63271	U	0	0
chr10	63929844	63930122	chr10	63929868	63930068	chr10	63929967	63929968	279	63929968	20.88	8.9284	4.47686	6.76165	SUM44PE_ARID1A_ChIP_merged_vs_NE25_input_trimmoPE_bowtie2_PP_hg38_Q2_sorted_BASE_BLR_q0.05_BAMPE_SPMR_MACS301_peak_8567	chr10	63929967	63929968	ENSG00000228566	+	63886932	64693446	0	43035	763478	.	1	0	RPL7AP50	-	63903245	63902450	26722	26722	27517	U	0	0
chr10	95742560	95742835	chr10	95742603	95742803	chr10	95742702	95742703	276	95742703	20.88	8.9284	4.47686	6.76165	SUM44PE_ARID1A_ChIP_merged_vs_NE25_input_trimmoPE_bowtie2_PP_hg38_Q2_sorted_BASE_BLR_q0.05_BAMPE_SPMR_MACS301_peak_9342	chr10	95742702	95742703	ENTPD1-AS1	-	96090239	95732975	0	347536	9727	.	1	0	ENTPD1	+	95756162	95877266	13459	13459	134563	U	0	0
chr17	14631753	14632023	chr17	14631795	14631995	chr17	14631894	14631895	271	14631895	20.88	8.9284	4.47686	6.76165	SUM44PE_ARID1A_ChIP_merged_vs_NE25_input_trimmoPE_bowtie2_PP_hg38_Q2_sorted_BASE_BLR_q0.05_BAMPE_SPMR_MACS301_peak_26178	chr17	14631894	14631895	RPS18P12	-	14705534	14705075	73180	73639	73180	D	0	0	ENSG00000226130	+	14725728	14729686	93833	93833	97791	U	0	0
chr18	79988193	79988672	chr18	79988428	79988628	chr18	79988527	79988528	480	79988528	20.88	8.9284	4.47686	6.76165	SUM44PE_ARID1A_ChIP_merged_vs_NE25_input_trimmoPE_bowtie2_PP_hg38_Q2_sorted_BASE_BLR_q0.05_BAMPE_SPMR_MACS301_peak_29116	chr18	79988527	79988528	TXNL4A	-	79988563	79970812	0	35	17715	.	1	1	HSBP1L1	+	79964642	79970822	17705	23885	17705	D	0	0
chr2	60550175	60550508	chr2	60550329	60550529	chr2	60550428	60550429	334	60550429	20.88	8.9284	4.47686	6.76165	SUM44PE_ARID1A_ChIP_merged_vs_NE25_input_trimmoPE_bowtie2_PP_hg38_Q2_sorted_BASE_BLR_q0.05_BAMPE_SPMR_MACS301_peak_32732	chr2	60550428	60550429	BCL11A	-	60553658	60457678	0	3229	92750	.	1	0	ENSG00000233953	+	60495685	60499964	50464	54743	50464	D	0	0
chr2	234969346	234969661	chr2	234969406	234969606	chr2	234969505	234969506	316	234969506	20.88	8.9284	4.47686	6.76165	SUM44PE_ARID1A_ChIP_merged_vs_NE25_input_trimmoPE_bowtie2_PP_hg38_Q2_sorted_BASE_BLR_q0.05_BAMPE_SPMR_MACS301_peak_36428	chr2	234969505	234969506	SH3BP4	+	234952016	235055714	0	17489	86208	.	1	0	ENSG00000235726	-	234900701	234803807	68804	68804	165698	U	0	0
chr3	148144781	148145114	chr3	148144805	148145005	chr3	148144904	148144905	334	148144905	20.88	8.9284	4.47686	6.76165	SUM44PE_ARID1A_ChIP_merged_vs_NE25_input_trimmoPE_bowtie2_PP_hg38_Q2_sorted_BASE_BLR_q0.05_BAMPE_SPMR_MACS301_peak_43758	chr3	148144904	148144905	ENSG00000244650	+	148160910	148226595	16005	16005	81690	U	0	0	ENSG00000241792	+	148093174	148127233	17671	51730	17671	D	0	0
chr5	181133674	181133926	chr5	181133681	181133881	chr5	181133780	181133781	253	181133781	20.88	8.9284	4.47686	6.76165	SUM44PE_ARID1A_ChIP_merged_vs_NE25_input_trimmoPE_bowtie2_PP_hg38_Q2_sorted_BASE_BLR_q0.05_BAMPE_SPMR_MACS301_peak_52741	chr5	181133780	181133781	OR2V1	-	181131169	181123121	2611	2611	10659	U	0	0	OR2V2	+	181147585	181159285	13804	13804	25504	U	0	0
chrX	86784115	86784431	chrX	86784197	86784397	chrX	86784296	86784297	317	86784297	20.88	8.9284	4.47686	6.76165	SUM44PE_ARID1A_ChIP_merged_vs_NE25_input_trimmoPE_bowtie2_PP_hg38_Q2_sorted_BASE_BLR_q0.05_BAMPE_SPMR_MACS301_peak_66987	chrX	86784296	86784297	DACH2	+	86148450	86832602	0	635846	48305	.	1	0	COPS8P1	-	86799226	86798597	14300	14929	14300	D	0	0
chr1	67684837	67685994	chr1	67684960	67685160	chr1	67685059	67685060	1158	67685060	46.99	17.1147	4.47632	14.7137	SUM44PE_ARID1A_ChIP_merged_vs_NE25_input_trimmoPE_bowtie2_PP_hg38_Q2_sorted_BASE_BLR_q0.05_BAMPE_SPMR_MACS301_peak_2362	chr1	67685059	67685060	GADD45A	+	67685200	67688334	140	140	3274	U	0	1	GNG12	-	67833467	67701474	16414	148407	16414	D	0	0
chr11	34560547	34561558	chr11	34560645	34560845	chr11	34560744	34560745	1012	34560745	46.99	17.1147	4.47632	14.7137	SUM44PE_ARID1A_ChIP_merged_vs_NE25_input_trimmoPE_bowtie2_PP_hg38_Q2_sorted_BASE_BLR_q0.05_BAMPE_SPMR_MACS301_peak_11145	chr11	34560744	34560745	ENSG00000255271	-	34557924	34533013	2820	2820	27731	U	0	0	LINC02707	+	34570875	34573982	10130	10130	13237	U	0	0
chr12	112901285	112901669	chr12	112901404	112901604	chr12	112901503	112901504	385	112901504	46.99	17.1147	4.47632	14.7137	SUM44PE_ARID1A_ChIP_merged_vs_NE25_input_trimmoPE_bowtie2_PP_hg38_Q2_sorted_BASE_BLR_q0.05_BAMPE_SPMR_MACS301_peak_16692	chr12	112901503	112901504	RPH3A	+	112792015	112898881	2622	109488	2622	D	0	0	OAS1	+	112906782	112919909	5278	5278	18405	U	0	0
chr15	99760239	99760608	chr15	99760379	99760579	chr15	99760478	99760479	370	99760479	46.99	17.1147	4.47632	14.7137	SUM44PE_ARID1A_ChIP_merged_vs_NE25_input_trimmoPE_bowtie2_PP_hg38_Q2_sorted_BASE_BLR_q0.05_BAMPE_SPMR_MACS301_peak_23477	chr15	99760478	99760479	LYSMD4	-	99733437	99727404	27041	27041	33074	U	0	0	DNM1P46	-	99806927	99790155	29676	46448	29676	D	0	0
chr20	3912031	3912350	chr20	3912093	3912293	chr20	3912192	3912193	320	3912193	46.99	17.1147	4.47632	14.7137	SUM44PE_ARID1A_ChIP_merged_vs_NE25_input_trimmoPE_bowtie2_PP_hg38_Q2_sorted_BASE_BLR_q0.05_BAMPE_SPMR_MACS301_peak_36784	chr20	3912192	3912193	PANK2	+	3888922	3929887	0	23270	17694	.	1	0	MIR103A2	+	3917493	3917571	5300	5300	5378	U	0	0
chr4	160318997	160319670	chr4	160319269	160319469	chr4	160319368	160319369	674	160319369	46.99	17.1147	4.47632	14.7137	SUM44PE_ARID1A_ChIP_merged_vs_NE25_input_trimmoPE_bowtie2_PP_hg38_Q2_sorted_BASE_BLR_q0.05_BAMPE_SPMR_MACS301_peak_48133	chr4	160319368	160319369	.	.	.	.	.	.	.	.	.	.	.	.	.	.	.	.	.	.	.	.
chr4	168480167	168481268	chr4	168480324	168480524	chr4	168480423	168480424	1102	168480424	46.99	17.1147	4.47632	14.7137	SUM44PE_ARID1A_ChIP_merged_vs_NE25_input_trimmoPE_bowtie2_PP_hg38_Q2_sorted_BASE_BLR_q0.05_BAMPE_SPMR_MACS301_peak_48279	chr4	168480423	168480424	DDX60L	-	168480514	168356734	0	90	123689	.	1	1	ENSG00000207171	+	168471408	168471539	8884	9015	8884	D	0	0
chr5	95773725	95774129	chr5	95773819	95774019	chr5	95773918	95773919	405	95773919	46.99	17.1147	4.47632	14.7137	SUM44PE_ARID1A_ChIP_merged_vs_NE25_input_trimmoPE_bowtie2_PP_hg38_Q2_sorted_BASE_BLR_q0.05_BAMPE_SPMR_MACS301_peak_50545	chr5	95773918	95773919	RHOBTB3	+	95731335	95796361	0	42583	22442	.	1	0	GLRX	-	95822726	95751318	0	48807	22600	.	1	0
chr8	128549146	128549752	chr8	128549326	128549526	chr8	128549425	128549426	607	128549426	46.99	17.1147	4.47632	14.7137	SUM44PE_ARID1A_ChIP_merged_vs_NE25_input_trimmoPE_bowtie2_PP_hg38_Q2_sorted_BASE_BLR_q0.05_BAMPE_SPMR_MACS301_peak_63197	chr8	128549425	128549426	LINC00824	-	128561126	128420711	0	11700	128714	.	1	0	.	.	.	.	.	.	.	.	.	.
chr16	660763	661299	chr16	660985	661185	chr16	661084	661085	537	661085	73.09	25.9789	4.47616	23.4074	SUM44PE_ARID1A_ChIP_merged_vs_NE25_input_trimmoPE_bowtie2_PP_hg38_Q2_sorted_BASE_BLR_q0.05_BAMPE_SPMR_MACS301_peak_23593	chr16	661084	661085	WDR90	+	649364	667830	0	11720	6745	.	1	0	ENSG00000262528	-	656194	654610	4890	4890	6474	U	0	0
chr7	122863682	122864233	chr7	122863928	122864128	chr7	122864027	122864028	552	122864028	37.29	14.5287	4.47462	12.1904	SUM44PE_ARID1A_ChIP_merged_vs_NE25_input_trimmoPE_bowtie2_PP_hg38_Q2_sorted_BASE_BLR_q0.05_BAMPE_SPMR_MACS301_peak_59691	chr7	122864027	122864028	CADPS2	-	122886458	122319745	0	22430	544282	.	1	0	ENSG00000227573	+	122849745	122850352	13675	14282	13675	D	0	0
chr2	234951549	234952272	chr2	234951807	234952007	chr2	234951906	234951907	724	234951907	26.85	10.8291	4.47415	8.59906	SUM44PE_ARID1A_ChIP_merged_vs_NE25_input_trimmoPE_bowtie2_PP_hg38_Q2_sorted_BASE_BLR_q0.05_BAMPE_SPMR_MACS301_peak_36425	chr2	234951906	234951907	SH3BP4	+	234952016	235055714	109	109	103807	U	0	1	ENSG00000235726	-	234900701	234803807	51205	51205	148099	U	0	0
chr7	30391746	30392158	chr7	30391907	30392107	chr7	30392006	30392007	413	30392007	64.14	23.1082	4.47406	20.5873	SUM44PE_ARID1A_ChIP_merged_vs_NE25_input_trimmoPE_bowtie2_PP_hg38_Q2_sorted_BASE_BLR_q0.05_BAMPE_SPMR_MACS301_peak_57606	chr7	30392006	30392007	ENSG00000281593	+	30362399	30412502	0	29607	20495	.	1	0	LINC01176	+	30390907	30412375	0	1099	20368	.	1	0
chr15	90956487	90957129	chr15	90956634	90956834	chr15	90956733	90956734	643	90956734	58.92	20.9252	4.47391	18.4453	SUM44PE_ARID1A_ChIP_merged_vs_NE25_input_trimmoPE_bowtie2_PP_hg38_Q2_sorted_BASE_BLR_q0.05_BAMPE_SPMR_MACS301_peak_23270	chr15	90956733	90956734	RCCD1	+	90954883	90963125	0	1850	6391	.	1	0	RCCD1-AS1	-	90955225	90952238	1508	1508	4495	U	0	0
chr19	40609756	40610688	chr19	40609957	40610157	chr19	40610056	40610057	933	40610057	58.92	20.9252	4.47391	18.4453	SUM44PE_ARID1A_ChIP_merged_vs_NE25_input_trimmoPE_bowtie2_PP_hg38_Q2_sorted_BASE_BLR_q0.05_BAMPE_SPMR_MACS301_peak_30598	chr19	40610056	40610057	LTBP4	+	40597234	40629623	0	12822	19566	.	1	0	SHKBP1	+	40576872	40591397	18659	33184	18659	D	0	0
chr15	89688010	89688550	chr15	89688143	89688343	chr15	89688242	89688243	541	89688243	53.7	19.4254	4.47372	16.9759	SUM44PE_ARID1A_ChIP_merged_vs_NE25_input_trimmoPE_bowtie2_PP_hg38_Q2_sorted_BASE_BLR_q0.05_BAMPE_SPMR_MACS301_peak_23180	chr15	89688242	89688243	PEX11A	-	89690754	89681534	0	2511	6708	.	1	0	RPL36AP43	-	89688243	89687936	0	0	306	.	1	1
chr1	72283617	72284084	chr1	72283649	72283849	chr1	72283748	72283749	468	72283749	32.82	12.7347	4.4724	10.4453	SUM44PE_ARID1A_ChIP_merged_vs_NE25_input_trimmoPE_bowtie2_PP_hg38_Q2_sorted_BASE_BLR_q0.05_BAMPE_SPMR_MACS301_peak_2433	chr1	72283748	72283749	ENSG00000286863	+	72283252	72672393	0	496	388644	.	1	0	NEGR1	-	72282539	71395942	1209	1209	887806	U	0	0
chr1	241990045	241990358	chr1	241990181	241990381	chr1	241990280	241990281	314	241990281	32.82	12.7347	4.4724	10.4453	SUM44PE_ARID1A_ChIP_merged_vs_NE25_input_trimmoPE_bowtie2_PP_hg38_Q2_sorted_BASE_BLR_q0.05_BAMPE_SPMR_MACS301_peak_6899	chr1	241990280	241990281	CFL1P4	+	241993184	241993682	2903	2903	3401	U	0	0	MAP1LC3C	-	241999098	241995489	5208	8817	5208	D	0	0
chr10	24293280	24293647	chr10	24293449	24293649	chr10	24293548	24293549	368	24293549	32.82	12.7347	4.4724	10.4453	SUM44PE_ARID1A_ChIP_merged_vs_NE25_input_trimmoPE_bowtie2_PP_hg38_Q2_sorted_BASE_BLR_q0.05_BAMPE_SPMR_MACS301_peak_7724	chr10	24293548	24293549	KIAA1217	+	24209137	24547843	0	84411	254294	.	1	0	MIR603	+	24275684	24275781	17767	17864	17767	D	0	0
chr14	65563842	65564114	chr14	65563897	65564097	chr14	65563996	65563997	273	65563997	32.82	12.7347	4.4724	10.4453	SUM44PE_ARID1A_ChIP_merged_vs_NE25_input_trimmoPE_bowtie2_PP_hg38_Q2_sorted_BASE_BLR_q0.05_BAMPE_SPMR_MACS301_peak_20007	chr14	65563996	65563997	FUT8	+	65410591	65744121	0	153405	180124	.	1	0	EIF1AXP2	-	65529574	65528829	34422	34422	35167	U	0	0
chr17	40345148	40345902	chr17	40345589	40345789	chr17	40345688	40345689	755	40345689	32.82	12.7347	4.4724	10.4453	SUM44PE_ARID1A_ChIP_merged_vs_NE25_input_trimmoPE_bowtie2_PP_hg38_Q2_sorted_BASE_BLR_q0.05_BAMPE_SPMR_MACS301_peak_26747	chr17	40345688	40345689	RARA	+	40309179	40357643	0	36509	11954	.	1	0	ENSG00000278918	-	40350539	40348048	2359	4850	2359	D	0	0
chr19	1811439	1811866	chr19	1811634	1811834	chr19	1811733	1811734	428	1811734	32.82	12.7347	4.4724	10.4453	SUM44PE_ARID1A_ChIP_merged_vs_NE25_input_trimmoPE_bowtie2_PP_hg38_Q2_sorted_BASE_BLR_q0.05_BAMPE_SPMR_MACS301_peak_29243	chr19	1811733	1811734	ATP8B3	-	1812276	1782074	0	542	29659	.	1	0	REXO1	-	1848483	1815247	3513	36749	3513	D	0	0
chr19	40531237	40531554	chr19	40531350	40531550	chr19	40531449	40531450	318	40531450	32.82	12.7347	4.4724	10.4453	SUM44PE_ARID1A_ChIP_merged_vs_NE25_input_trimmoPE_bowtie2_PP_hg38_Q2_sorted_BASE_BLR_q0.05_BAMPE_SPMR_MACS301_peak_30592	chr19	40531449	40531450	SPTBN4	+	40466240	40576464	0	65209	45014	.	1	0	SHKBP1	+	40576872	40591397	45422	45422	59947	U	0	0
chr3	184248727	184249072	chr3	184248806	184249006	chr3	184248905	184248906	346	184248906	32.82	12.7347	4.4724	10.4453	SUM44PE_ARID1A_ChIP_merged_vs_NE25_input_trimmoPE_bowtie2_PP_hg38_Q2_sorted_BASE_BLR_q0.05_BAMPE_SPMR_MACS301_peak_44506	chr3	184248905	184248906	ALG3	-	184248962	184242300	0	56	6605	.	1	1	EEF1AKMT4	+	184249671	184258759	765	765	9853	U	0	1
chr4	102246494	102246813	chr4	102246505	102246705	chr4	102246604	102246605	320	102246605	32.82	12.7347	4.4724	10.4453	SUM44PE_ARID1A_ChIP_merged_vs_NE25_input_trimmoPE_bowtie2_PP_hg38_Q2_sorted_BASE_BLR_q0.05_BAMPE_SPMR_MACS301_peak_46927	chr4	102246604	102246605	SLC39A8	-	102345531	102261676	15071	98926	15071	D	0	0	.	.	.	.	.	.	.	.	.	.
chr4	124306356	124306639	chr4	124306454	124306654	chr4	124306553	124306554	284	124306554	32.82	12.7347	4.4724	10.4453	SUM44PE_ARID1A_ChIP_merged_vs_NE25_input_trimmoPE_bowtie2_PP_hg38_Q2_sorted_BASE_BLR_q0.05_BAMPE_SPMR_MACS301_peak_47330	chr4	124306553	124306554	ENSG00000286734	-	124339047	124324972	18418	32493	18418	D	0	0	ENSG00000249837	-	124252044	124149376	54509	54509	157177	U	0	0
chr6	113330540	113330796	chr6	113330614	113330814	chr6	113330713	113330714	257	113330714	32.82	12.7347	4.4724	10.4453	SUM44PE_ARID1A_ChIP_merged_vs_NE25_input_trimmoPE_bowtie2_PP_hg38_Q2_sorted_BASE_BLR_q0.05_BAMPE_SPMR_MACS301_peak_55548	chr6	113330713	113330714	ENSG00000223811	-	113367944	113357002	26288	37230	26288	D	0	0	LINC02518	-	113433555	113428554	97840	102841	97840	D	0	0
chr9	92974210	92974746	chr9	92974474	92974674	chr9	92974573	92974574	537	92974574	32.82	12.7347	4.4724	10.4453	SUM44PE_ARID1A_ChIP_merged_vs_NE25_input_trimmoPE_bowtie2_PP_hg38_Q2_sorted_BASE_BLR_q0.05_BAMPE_SPMR_MACS301_peak_64746	chr9	92974573	92974574	FGD3	+	92947522	93036233	0	27051	61659	.	1	0	ALOX15P2	+	92913155	92921560	53013	61418	53013	D	0	0
chrX	46545337	46545611	chrX	46545350	46545550	chrX	46545449	46545450	275	46545450	32.82	12.7347	4.4724	10.4453	SUM44PE_ARID1A_ChIP_merged_vs_NE25_input_trimmoPE_bowtie2_PP_hg38_Q2_sorted_BASE_BLR_q0.05_BAMPE_SPMR_MACS301_peak_66539	chrX	46545449	46545450	ZNF674-AS1	+	46545437	46548841	0	12	3391	.	1	1	ZNF674	-	46545441	46497726	8	8	47723	U	0	1
chr7	5428756	5430622	chr7	5430184	5430384	chr7	5430283	5430284	1867	5430284	70.86	24.7314	4.4723	22.1821	SUM44PE_ARID1A_ChIP_merged_vs_NE25_input_trimmoPE_bowtie2_PP_hg38_Q2_sorted_BASE_BLR_q0.05_BAMPE_SPMR_MACS301_peak_56809	chr7	5430283	5430284	ENSG00000273084	+	5428730	5429672	611	1553	611	D	0	0	ENSG00000234432	-	5428927	5426276	1356	1356	4007	U	0	0
chr14	44594988	44595351	chr14	44595069	44595269	chr14	44595168	44595169	364	44595169	27.6	11.2427	4.47176	8.99907	SUM44PE_ARID1A_ChIP_merged_vs_NE25_input_trimmoPE_bowtie2_PP_hg38_Q2_sorted_BASE_BLR_q0.05_BAMPE_SPMR_MACS301_peak_19491	chr14	44595168	44595169	ENSG00000258747	+	44507384	44567467	27701	87784	27701	D	0	0	FSCB	-	44507283	44504148	87885	87885	91020	U	0	0
chr7	69962147	69962786	chr7	69962195	69962395	chr7	69962294	69962295	640	69962295	27.6	11.2427	4.47176	8.99907	SUM44PE_ARID1A_ChIP_merged_vs_NE25_input_trimmoPE_bowtie2_PP_hg38_Q2_sorted_BASE_BLR_q0.05_BAMPE_SPMR_MACS301_peak_58411	chr7	69962294	69962295	AUTS2	+	69598474	70793506	0	363820	831211	.	1	0	.	.	.	.	.	.	.	.	.	.
chr2	210203151	210203417	chr2	210203141	210203341	chr2	210203240	210203241	267	210203241	22.38	9.76314	4.47085	7.56883	SUM44PE_ARID1A_ChIP_merged_vs_NE25_input_trimmoPE_bowtie2_PP_hg38_Q2_sorted_BASE_BLR_q0.05_BAMPE_SPMR_MACS301_peak_35761	chr2	210203240	210203241	ENSG00000279317	+	210171550	210233966	0	31690	30725	.	1	0	ACADL	-	210225447	210187922	0	22206	15318	.	1	0
chr20	12306164	12306603	chr20	12306255	12306455	chr20	12306354	12306355	440	12306355	22.38	9.76314	4.47085	7.56883	SUM44PE_ARID1A_ChIP_merged_vs_NE25_input_trimmoPE_bowtie2_PP_hg38_Q2_sorted_BASE_BLR_q0.05_BAMPE_SPMR_MACS301_peak_36947	chr20	12306354	12306355	ENSG00000235292	-	12318221	12243307	0	11866	63047	.	1	0	ENSG00000230437	-	12316485	12305612	0	10130	742	.	1	0
chr16	15979905	15980238	chr16	15979996	15980196	chr16	15980095	15980096	334	15980096	44.75	16.5475	4.47027	14.1616	SUM44PE_ARID1A_ChIP_merged_vs_NE25_input_trimmoPE_bowtie2_PP_hg38_Q2_sorted_BASE_BLR_q0.05_BAMPE_SPMR_MACS301_peak_24120	chr16	15980095	15980096	ABCC1	+	15949615	16143053	0	30480	162957	.	1	0	RPL15P20	-	15932294	15931696	47801	47801	48399	U	0	0
chr2	147449229	147449994	chr2	147449679	147449879	chr2	147449778	147449779	766	147449779	44.75	16.5475	4.47027	14.1616	SUM44PE_ARID1A_ChIP_merged_vs_NE25_input_trimmoPE_bowtie2_PP_hg38_Q2_sorted_BASE_BLR_q0.05_BAMPE_SPMR_MACS301_peak_34384	chr2	147449778	147449779	Y_RNA	-	147472243	147472132	22353	22464	22353	D	0	0	RNU6-692P	+	147408341	147408448	41330	41437	41330	D	0	0
chr4	128958315	128958711	chr4	128958414	128958614	chr4	128958513	128958514	397	128958514	44.75	16.5475	4.47027	14.1616	SUM44PE_ARID1A_ChIP_merged_vs_NE25_input_trimmoPE_bowtie2_PP_hg38_Q2_sorted_BASE_BLR_q0.05_BAMPE_SPMR_MACS301_peak_47438	chr4	128958513	128958514	SCLT1	-	129093539	128883992	0	135025	74521	.	1	0	ENSG00000275647	+	128944627	128944956	13557	13886	13557	D	0	0
chr8	127519157	127519638	chr8	127519208	127519408	chr8	127519307	127519308	482	127519308	44.75	16.5475	4.47027	14.1616	SUM44PE_ARID1A_ChIP_merged_vs_NE25_input_trimmoPE_bowtie2_PP_hg38_Q2_sorted_BASE_BLR_q0.05_BAMPE_SPMR_MACS301_peak_63124	chr8	127519307	127519308	CASC8	-	127482139	127289816	37168	37168	229491	U	0	0	ENSG00000286266	+	127579156	127636867	59848	59848	117559	U	0	0
chr9	35604722	35605549	chr9	35605109	35605309	chr9	35605208	35605209	828	35605209	44.75	16.5475	4.47027	14.1616	SUM44PE_ARID1A_ChIP_merged_vs_NE25_input_trimmoPE_bowtie2_PP_hg38_Q2_sorted_BASE_BLR_q0.05_BAMPE_SPMR_MACS301_peak_64169	chr9	35605208	35605209	TESK1	+	35605261	35610033	52	52	4824	U	0	1	ENSG00000288586	-	35605139	35603436	69	69	1772	U	0	1
chr2	100059682	100060262	chr2	100059764	100059964	chr2	100059863	100059864	581	100059864	39.53	15.0499	4.46955	12.7	SUM44PE_ARID1A_ChIP_merged_vs_NE25_input_trimmoPE_bowtie2_PP_hg38_Q2_sorted_BASE_BLR_q0.05_BAMPE_SPMR_MACS301_peak_33559	chr2	100059863	100059864	AFF3	-	100106128	99551120	0	46264	508743	.	1	0	ENSG00000230393	+	100104918	100107504	45054	45054	47640	U	0	0
chr5	100517254	100517667	chr5	100517393	100517593	chr5	100517492	100517493	414	100517493	56.69	20.3573	4.46902	17.8894	SUM44PE_ARID1A_ChIP_merged_vs_NE25_input_trimmoPE_bowtie2_PP_hg38_Q2_sorted_BASE_BLR_q0.05_BAMPE_SPMR_MACS301_peak_50658	chr5	100517492	100517493	ENSG00000249787	+	100401435	100526912	0	116057	9419	.	1	0	FAM174A-DT	-	100535234	100428123	0	17741	89369	.	1	0
chr1	154607503	154608791	chr1	154608040	154608240	chr1	154608139	154608140	1289	154608140	68.62	24.1631	4.4682	21.6235	SUM44PE_ARID1A_ChIP_merged_vs_NE25_input_trimmoPE_bowtie2_PP_hg38_Q2_sorted_BASE_BLR_q0.05_BAMPE_SPMR_MACS301_peak_4147	chr1	154608139	154608140	ADAR	-	154628004	154582110	0	19864	26029	.	1	0	CHRNB2	+	154567777	154580013	28126	40362	28126	D	0	0
chr14	50550378	50550683	chr14	50550450	50550650	chr14	50550549	50550550	306	50550550	23.12	10.18	4.46813	7.96968	SUM44PE_ARID1A_ChIP_merged_vs_NE25_input_trimmoPE_bowtie2_PP_hg38_Q2_sorted_BASE_BLR_q0.05_BAMPE_SPMR_MACS301_peak_19636	chr14	50550549	50550550	ATL1	+	50560144	50633045	9594	9594	82495	U	0	0	MAP4K5	-	50532609	50418524	17940	17940	132025	U	0	0
chr6	148244652	148245036	chr6	148244712	148244912	chr6	148244811	148244812	385	148244812	23.12	10.18	4.46813	7.96968	SUM44PE_ARID1A_ChIP_merged_vs_NE25_input_trimmoPE_bowtie2_PP_hg38_Q2_sorted_BASE_BLR_q0.05_BAMPE_SPMR_MACS301_peak_56177	chr6	148244811	148244812	ENSG00000224658	-	148283408	148237584	0	38596	7227	.	1	0	RNU6-1222P	+	148278671	148278778	33859	33859	33966	U	0	0
chr8	47448242	47448538	chr8	47448281	47448481	chr8	47448380	47448381	297	47448381	29.09	12.0697	4.46736	9.79852	SUM44PE_ARID1A_ChIP_merged_vs_NE25_input_trimmoPE_bowtie2_PP_hg38_Q2_sorted_BASE_BLR_q0.05_BAMPE_SPMR_MACS301_peak_61440	chr8	47448380	47448381	SPIDR	+	47260937	47736306	0	187443	287925	.	1	0	ENSG00000253330	-	47512141	47511033	62652	63760	62652	D	0	0
chr5	122933973	122934291	chr5	122934016	122934216	chr5	122934115	122934116	319	122934116	41.02	15.8674	4.46647	13.4992	SUM44PE_ARID1A_ChIP_merged_vs_NE25_input_trimmoPE_bowtie2_PP_hg38_Q2_sorted_BASE_BLR_q0.05_BAMPE_SPMR_MACS301_peak_51134	chr5	122934115	122934116	SNX24	+	122845612	123009205	0	88503	75089	.	1	0	RN7SL689P	-	123022783	123022486	88370	88667	88370	D	0	0
chr6	46914299	46914707	chr6	46914320	46914520	chr6	46914419	46914420	409	46914420	23.87	9.85488	4.46557	7.65439	SUM44PE_ARID1A_ChIP_merged_vs_NE25_input_trimmoPE_bowtie2_PP_hg38_Q2_sorted_BASE_BLR_q0.05_BAMPE_SPMR_MACS301_peak_54484	chr6	46914419	46914420	ADGRF5	-	46954943	46852598	0	40523	61821	.	1	0	ADGRF5-AS1	+	46903470	46909078	5341	10949	5341	D	0	0
chr1	211783343	211783762	chr1	211783401	211783601	chr1	211783500	211783501	420	211783501	41.77	15.5738	4.46501	13.2106	SUM44PE_ARID1A_ChIP_merged_vs_NE25_input_trimmoPE_bowtie2_PP_hg38_Q2_sorted_BASE_BLR_q0.05_BAMPE_SPMR_MACS301_peak_5893	chr1	211783500	211783501	LPGAT1	-	211830763	211743456	0	47262	40044	.	1	0	RN7SL344P	-	211792406	211792110	8609	8905	8609	D	0	0
chr3	57785233	57785617	chr3	57785316	57785516	chr3	57785415	57785416	385	57785416	41.77	15.5738	4.46501	13.2106	SUM44PE_ARID1A_ChIP_merged_vs_NE25_input_trimmoPE_bowtie2_PP_hg38_Q2_sorted_BASE_BLR_q0.05_BAMPE_SPMR_MACS301_peak_42108	chr3	57785415	57785416	SLMAP	+	57756229	57929168	0	29186	143752	.	1	0	PDHA1P1	-	57801448	57800055	14639	16032	14639	D	0	0
chr16	53465427	53466314	chr16	53465927	53466127	chr16	53466026	53466027	888	53466027	257.32	83.5911	4.46413	80.415	SUM44PE_ARID1A_ChIP_merged_vs_NE25_input_trimmoPE_bowtie2_PP_hg38_Q2_sorted_BASE_BLR_q0.05_BAMPE_SPMR_MACS301_peak_24743	chr16	53466026	53466027	RBL2	+	53434470	53491648	0	31556	25621	.	1	0	ENSG00000279344	-	53481550	53478956	12929	15523	12929	D	0	0
chr12	57462256	57462835	chr12	57462325	57462525	chr12	57462424	57462425	580	57462425	78.32	27.3975	4.46389	24.8035	SUM44PE_ARID1A_ChIP_merged_vs_NE25_input_trimmoPE_bowtie2_PP_hg38_Q2_sorted_BASE_BLR_q0.05_BAMPE_SPMR_MACS301_peak_15303	chr12	57462424	57462425	ENSG00000287200	-	57462818	57457595	0	393	4829	.	1	0	GLI1	+	57459784	57472268	0	2640	9843	.	1	0
chr12	99439950	99440348	chr12	99440018	99440218	chr12	99440117	99440118	399	99440118	54.45	19.7899	4.46375	17.3339	SUM44PE_ARID1A_ChIP_merged_vs_NE25_input_trimmoPE_bowtie2_PP_hg38_Q2_sorted_BASE_BLR_q0.05_BAMPE_SPMR_MACS301_peak_16322	chr12	99440117	99440118	ANKS1B	-	99984936	98743973	0	544818	696144	.	1	0	.	.	.	.	.	.	.	.	.	.
chr16	84013862	84014551	chr16	84013987	84014187	chr16	84014086	84014087	690	84014087	54.45	19.7899	4.46375	17.3339	SUM44PE_ARID1A_ChIP_merged_vs_NE25_input_trimmoPE_bowtie2_PP_hg38_Q2_sorted_BASE_BLR_q0.05_BAMPE_SPMR_MACS301_peak_25470	chr16	84014086	84014087	SLC38A8	-	84042795	84009666	0	28708	4420	.	1	0	NECAB2	+	83968243	84002776	11310	45843	11310	D	0	0
chr5	17211805	17212209	chr5	17211872	17212072	chr5	17211971	17211972	405	17211972	54.45	19.7899	4.46375	17.3339	SUM44PE_ARID1A_ChIP_merged_vs_NE25_input_trimmoPE_bowtie2_PP_hg38_Q2_sorted_BASE_BLR_q0.05_BAMPE_SPMR_MACS301_peak_49060	chr5	17211971	17211972	BASP1-AS1	-	17216182	17105284	0	4210	106687	.	1	0	BASP1	+	17216822	17276843	4850	4850	64871	U	0	0
chr1	55215167	55215815	chr1	55215295	55215495	chr1	55215394	55215395	649	55215395	42.51	15.9814	4.46361	13.6083	SUM44PE_ARID1A_ChIP_merged_vs_NE25_input_trimmoPE_bowtie2_PP_hg38_Q2_sorted_BASE_BLR_q0.05_BAMPE_SPMR_MACS301_peak_2115	chr1	55215394	55215395	USP24	-	55215364	55066358	30	30	149036	U	0	1	MIR4422HG	+	55217644	55324691	2249	2249	109296	U	0	0
chr10	12631320	12632093	chr10	12631840	12632040	chr10	12631939	12631940	774	12631940	42.51	15.9814	4.46361	13.6083	SUM44PE_ARID1A_ChIP_merged_vs_NE25_input_trimmoPE_bowtie2_PP_hg38_Q2_sorted_BASE_BLR_q0.05_BAMPE_SPMR_MACS301_peak_7455	chr10	12631939	12631940	CAMK1D	+	12349546	12835545	0	282393	203605	.	1	0	MIR4481	-	12653197	12653137	21197	21257	21197	D	0	0
chr10	37290082	37290425	chr10	37290200	37290400	chr10	37290299	37290300	344	37290300	42.51	15.9814	4.46361	13.6083	SUM44PE_ARID1A_ChIP_merged_vs_NE25_input_trimmoPE_bowtie2_PP_hg38_Q2_sorted_BASE_BLR_q0.05_BAMPE_SPMR_MACS301_peak_8077	chr10	37290299	37290300	LINC00993	+	37248117	37315801	0	42182	25501	.	1	0	RN7SL314P	+	37297397	37297689	7097	7097	7389	U	0	0
chr12	497478	497846	chr12	497545	497745	chr12	497644	497645	369	497645	42.51	15.9814	4.46361	13.6083	SUM44PE_ARID1A_ChIP_merged_vs_NE25_input_trimmoPE_bowtie2_PP_hg38_Q2_sorted_BASE_BLR_q0.05_BAMPE_SPMR_MACS301_peak_13583	chr12	497644	497645	B4GALNT3	+	459938	563509	0	37706	65864	.	1	0	CCDC77	+	401643	442642	55002	96001	55002	D	0	0
chr12	79847394	79847761	chr12	79847504	79847704	chr12	79847603	79847604	368	79847604	42.51	15.9814	4.46361	13.6083	SUM44PE_ARID1A_ChIP_merged_vs_NE25_input_trimmoPE_bowtie2_PP_hg38_Q2_sorted_BASE_BLR_q0.05_BAMPE_SPMR_MACS301_peak_15838	chr12	79847603	79847604	PPP1R12A	-	79935455	79773562	0	87851	74041	.	1	0	ENSG00000258044	+	79823777	79825496	22107	23826	22107	D	0	0
chr14	73786646	73787581	chr14	73787189	73787389	chr14	73787288	73787289	936	73787289	42.51	15.9814	4.46361	13.6083	SUM44PE_ARID1A_ChIP_merged_vs_NE25_input_trimmoPE_bowtie2_PP_hg38_Q2_sorted_BASE_BLR_q0.05_BAMPE_SPMR_MACS301_peak_20267	chr14	73787288	73787289	ENSG00000259065	+	73787359	73803300	70	70	16011	U	0	1	MIDEAS	-	73760303	73715121	26985	26985	72167	U	0	0
chr3	130893886	130894340	chr3	130893925	130894125	chr3	130894024	130894025	455	130894025	42.51	15.9814	4.46361	13.6083	SUM44PE_ARID1A_ChIP_merged_vs_NE25_input_trimmoPE_bowtie2_PP_hg38_Q2_sorted_BASE_BLR_q0.05_BAMPE_SPMR_MACS301_peak_43492	chr3	130894024	130894025	ATP2C1	+	130893990	131003150	0	34	109125	.	1	1	ENSG00000250592	-	130929976	130899413	5388	35951	5388	D	0	0
chr1	52368369	52368754	chr1	52368396	52368596	chr1	52368495	52368496	386	52368496	30.58	12.1718	4.46337	9.89808	SUM44PE_ARID1A_ChIP_merged_vs_NE25_input_trimmoPE_bowtie2_PP_hg38_Q2_sorted_BASE_BLR_q0.05_BAMPE_SPMR_MACS301_peak_2034	chr1	52368495	52368496	PLA2G12AP1	+	52368676	52369244	180	180	748	U	0	1	ENSG00000287078	+	52365442	52367865	630	3053	630	D	0	0
chr1	72744372	72744686	chr1	72744396	72744596	chr1	72744495	72744496	315	72744496	30.58	12.1718	4.46337	9.89808	SUM44PE_ARID1A_ChIP_merged_vs_NE25_input_trimmoPE_bowtie2_PP_hg38_Q2_sorted_BASE_BLR_q0.05_BAMPE_SPMR_MACS301_peak_2439	chr1	72744495	72744496	ENSG00000225087	-	72898976	72636546	0	154480	107949	.	1	0	LINC02796	+	72765030	72791282	20534	20534	46786	U	0	0
chr12	83793664	83793964	chr12	83793697	83793897	chr12	83793796	83793797	301	83793797	30.58	12.1718	4.46337	9.89808	SUM44PE_ARID1A_ChIP_merged_vs_NE25_input_trimmoPE_bowtie2_PP_hg38_Q2_sorted_BASE_BLR_q0.05_BAMPE_SPMR_MACS301_peak_15928	chr12	83793796	83793797	ENSG00000289309	-	84186576	83888704	94907	392779	94907	D	0	0	.	.	.	.	.	.	.	.	.	.
chr13	83515380	83515677	chr13	83515376	83515576	chr13	83515475	83515476	298	83515476	30.58	12.1718	4.46337	9.89808	SUM44PE_ARID1A_ChIP_merged_vs_NE25_input_trimmoPE_bowtie2_PP_hg38_Q2_sorted_BASE_BLR_q0.05_BAMPE_SPMR_MACS301_peak_18382	chr13	83515475	83515476	.	.	.	.	.	.	.	.	.	.	.	.	.	.	.	.	.	.	.	.
chr14	105168673	105169098	chr14	105168888	105169088	chr14	105168987	105168988	426	105168988	30.58	12.1718	4.46337	9.89808	SUM44PE_ARID1A_ChIP_merged_vs_NE25_input_trimmoPE_bowtie2_PP_hg38_Q2_sorted_BASE_BLR_q0.05_BAMPE_SPMR_MACS301_peak_21127	chr14	105168987	105168988	ENSG00000257622	-	105181194	105152193	0	12206	16794	.	1	0	JAG2	-	105168776	105140994	211	211	27993	U	0	1
chr14	105659253	105659514	chr14	105659324	105659524	chr14	105659423	105659424	262	105659424	30.58	12.1718	4.46337	9.89808	SUM44PE_ARID1A_ChIP_merged_vs_NE25_input_trimmoPE_bowtie2_PP_hg38_Q2_sorted_BASE_BLR_q0.05_BAMPE_SPMR_MACS301_peak_21161	chr14	105659423	105659424	IGHGP	-	105669843	105664632	5208	10419	5208	D	0	0	COPDA1	-	105649057	105647923	10366	10366	11500	U	0	0
chr16	69417641	69418221	chr16	69417986	69418186	chr16	69418085	69418086	581	69418086	30.58	12.1718	4.46337	9.89808	SUM44PE_ARID1A_ChIP_merged_vs_NE25_input_trimmoPE_bowtie2_PP_hg38_Q2_sorted_BASE_BLR_q0.05_BAMPE_SPMR_MACS301_peak_25163	chr16	69418085	69418086	CYB5B	+	69424618	69466264	6532	6532	48178	U	0	0	ENSG00000261527	-	69444290	69443239	25153	26204	25153	D	0	0
chr2	38428935	38429216	chr2	38428929	38429129	chr2	38429028	38429029	282	38429029	30.58	12.1718	4.46337	9.89808	SUM44PE_ARID1A_ChIP_merged_vs_NE25_input_trimmoPE_bowtie2_PP_hg38_Q2_sorted_BASE_BLR_q0.05_BAMPE_SPMR_MACS301_peak_32218	chr2	38429028	38429029	LINC02613	-	38515640	38406526	0	86611	22502	.	1	0	LINC01883	+	38431293	38433573	2264	2264	4544	U	0	0
chr2	61942780	61943077	chr2	61942770	61942970	chr2	61942869	61942870	298	61942870	30.58	12.1718	4.46337	9.89808	SUM44PE_ARID1A_ChIP_merged_vs_NE25_input_trimmoPE_bowtie2_PP_hg38_Q2_sorted_BASE_BLR_q0.05_BAMPE_SPMR_MACS301_peak_32759	chr2	61942869	61942870	COMMD1	+	61905673	62136058	0	37196	193188	.	1	0	Y_RNA	-	61928704	61928633	14165	14165	14236	U	0	0
chr2	157265940	157266344	chr2	157266042	157266242	chr2	157266141	157266142	405	157266142	30.58	12.1718	4.46337	9.89808	SUM44PE_ARID1A_ChIP_merged_vs_NE25_input_trimmoPE_bowtie2_PP_hg38_Q2_sorted_BASE_BLR_q0.05_BAMPE_SPMR_MACS301_peak_34574	chr2	157266141	157266142	GALNT5	+	157257704	157318491	0	8437	52349	.	1	0	RN7SKP281	-	157299158	157298806	32664	33016	32664	D	0	0
chr22	21952069	21952311	chr22	21952055	21952255	chr22	21952154	21952155	243	21952155	30.58	12.1718	4.46337	9.89808	SUM44PE_ARID1A_ChIP_merged_vs_NE25_input_trimmoPE_bowtie2_PP_hg38_Q2_sorted_BASE_BLR_q0.05_BAMPE_SPMR_MACS301_peak_39373	chr22	21952154	21952155	PPM1F	-	21952848	21919424	0	693	32730	.	1	0	PPM1F-AS1	+	21938292	21977632	0	13862	25477	.	1	0
chr4	90235028	90235467	chr4	90235134	90235334	chr4	90235233	90235234	440	90235234	30.58	12.1718	4.46337	9.89808	SUM44PE_ARID1A_ChIP_merged_vs_NE25_input_trimmoPE_bowtie2_PP_hg38_Q2_sorted_BASE_BLR_q0.05_BAMPE_SPMR_MACS301_peak_46687	chr4	90235233	90235234	CCSER1	+	90127393	91605295	0	107840	1370061	.	1	0	.	.	.	.	.	.	.	.	.	.
chr4	187981171	187981590	chr4	187981226	187981426	chr4	187981325	187981326	420	187981326	30.58	12.1718	4.46337	9.89808	SUM44PE_ARID1A_ChIP_merged_vs_NE25_input_trimmoPE_bowtie2_PP_hg38_Q2_sorted_BASE_BLR_q0.05_BAMPE_SPMR_MACS301_peak_48709	chr4	187981325	187981326	ENSG00000213331	+	187970272	187971284	10041	11053	10041	D	0	0	ZFP42	+	187995770	188005046	14444	14444	23720	U	0	0
chr8	94612945	94613265	chr8	94612980	94613180	chr8	94613079	94613080	321	94613080	30.58	12.1718	4.46337	9.89808	SUM44PE_ARID1A_ChIP_merged_vs_NE25_input_trimmoPE_bowtie2_PP_hg38_Q2_sorted_BASE_BLR_q0.05_BAMPE_SPMR_MACS301_peak_62182	chr8	94613079	94613080	ENSG00000254283	+	94594410	94594601	18478	18669	18478	D	0	0	ENSG00000254190	+	94590114	94590259	22820	22965	22820	D	0	0
chr9	112069431	112069791	chr9	112069470	112069670	chr9	112069569	112069570	361	112069570	30.58	12.1718	4.46337	9.89808	SUM44PE_ARID1A_ChIP_merged_vs_NE25_input_trimmoPE_bowtie2_PP_hg38_Q2_sorted_BASE_BLR_q0.05_BAMPE_SPMR_MACS301_peak_65095	chr9	112069569	112069570	SUSD1	-	112175297	112040782	0	105727	28787	.	1	0	ENSG00000259953	-	112039143	112028569	30426	30426	41000	U	0	0
chr1	220370020	220370561	chr1	220370145	220370345	chr1	220370244	220370245	542	220370245	44.01	16.7969	4.46094	14.4052	SUM44PE_ARID1A_ChIP_merged_vs_NE25_input_trimmoPE_bowtie2_PP_hg38_Q2_sorted_BASE_BLR_q0.05_BAMPE_SPMR_MACS301_peak_6150	chr1	220370244	220370245	ENSG00000226927	-	220360183	220359730	10061	10061	10514	U	0	0	ENSG00000260505	+	220401121	220404033	30876	30876	33788	U	0	0
chr2	168131778	168132094	chr2	168131759	168131959	chr2	168131858	168131859	317	168131859	25.36	10.6854	4.46091	8.45864	SUM44PE_ARID1A_ChIP_merged_vs_NE25_input_trimmoPE_bowtie2_PP_hg38_Q2_sorted_BASE_BLR_q0.05_BAMPE_SPMR_MACS301_peak_34824	chr2	168131858	168131859	STK39	-	168247595	167954021	0	115736	177837	.	1	0	.	.	.	.	.	.	.	.	.	.
chr15	71447400	71448354	chr15	71447950	71448150	chr15	71448049	71448050	955	71448050	76.08	26.8298	4.45996	24.2452	SUM44PE_ARID1A_ChIP_merged_vs_NE25_input_trimmoPE_bowtie2_PP_hg38_Q2_sorted_BASE_BLR_q0.05_BAMPE_SPMR_MACS301_peak_22633	chr15	71448049	71448050	THSD4	+	71096951	71783383	0	351098	335333	.	1	0	ENSG00000260586	+	71332119	71352460	95589	115930	95589	D	0	0
chr15	90154945	90155395	chr15	90155093	90155293	chr15	90155192	90155193	451	90155193	57.43	20.7214	4.45963	18.2465	SUM44PE_ARID1A_ChIP_merged_vs_NE25_input_trimmoPE_bowtie2_PP_hg38_Q2_sorted_BASE_BLR_q0.05_BAMPE_SPMR_MACS301_peak_23226	chr15	90155192	90155193	RN7SL346P	+	90166232	90166526	11039	11039	11333	U	0	0	IDH2-DT	+	90102648	90138016	17176	52544	17176	D	0	0
chr11	10933936	10935055	chr11	10934617	10934817	chr11	10934716	10934717	1120	10934717	64.14	23.0279	4.45918	20.5082	SUM44PE_ARID1A_ChIP_merged_vs_NE25_input_trimmoPE_bowtie2_PP_hg38_Q2_sorted_BASE_BLR_q0.05_BAMPE_SPMR_MACS301_peak_10587	chr11	10934716	10934717	ZBED5-AS1	+	10858218	10908972	25744	76498	25744	D	0	0	ENSG00000250041	-	10899364	10884157	35352	35352	50559	U	0	0
chr6	11810020	11810490	chr6	11810085	11810285	chr6	11810184	11810185	471	11810185	64.14	23.0279	4.45918	20.5082	SUM44PE_ARID1A_ChIP_merged_vs_NE25_input_trimmoPE_bowtie2_PP_hg38_Q2_sorted_BASE_BLR_q0.05_BAMPE_SPMR_MACS301_peak_53139	chr6	11810184	11810185	ENSG00000234427	+	11810601	11811248	416	416	1063	U	0	1	ADTRP	-	11778803	11713522	31381	31381	96662	U	0	0
chr1	93746104	93746792	chr1	93746463	93746663	chr1	93746562	93746563	689	93746563	212.57	69.3006	4.45845	66.2364	SUM44PE_ARID1A_ChIP_merged_vs_NE25_input_trimmoPE_bowtie2_PP_hg38_Q2_sorted_BASE_BLR_q0.05_BAMPE_SPMR_MACS301_peak_2855	chr1	93746562	93746563	BCAR3	-	93847150	93561790	0	100587	184772	.	1	0	.	.	.	.	.	.	.	.	.	.
chr1	211551583	211552133	chr1	211551666	211551866	chr1	211551765	211551766	551	211551766	58.92	20.8456	4.45773	18.3695	SUM44PE_ARID1A_ChIP_merged_vs_NE25_input_trimmoPE_bowtie2_PP_hg38_Q2_sorted_BASE_BLR_q0.05_BAMPE_SPMR_MACS301_peak_5879	chr1	211551765	211551766	SLC30A1	-	211579161	211571567	19801	27395	19801	D	0	0	ENSG00000261314	-	211583725	211583014	31248	31959	31248	D	0	0
chr1	207840220	207840656	chr1	207840264	207840464	chr1	207840363	207840364	437	207840364	46.24	17.32	4.45726	14.9159	SUM44PE_ARID1A_ChIP_merged_vs_NE25_input_trimmoPE_bowtie2_PP_hg38_Q2_sorted_BASE_BLR_q0.05_BAMPE_SPMR_MACS301_peak_5719	chr1	207840363	207840364	MIR29B2CHG	-	207879096	207805246	0	38732	35117	.	1	0	ENSG00000289071	+	207822902	207823542	16821	17461	16821	D	0	0
chrX	150719929	150720378	chrX	150719933	150720133	chrX	150720032	150720033	450	150720033	20.14	9.21707	4.45723	7.04307	SUM44PE_ARID1A_ChIP_merged_vs_NE25_input_trimmoPE_bowtie2_PP_hg38_Q2_sorted_BASE_BLR_q0.05_BAMPE_SPMR_MACS301_peak_67794	chrX	150720032	150720033	MTMR1	+	150693373	150765103	0	26659	45070	.	1	0	CD99L2	-	150898668	150766335	46302	178635	46302	D	0	0
chr16	30667614	30667878	chr16	30667602	30667802	chr16	30667701	30667702	265	30667702	26.85	10.7847	4.45675	8.55536	SUM44PE_ARID1A_ChIP_merged_vs_NE25_input_trimmoPE_bowtie2_PP_hg38_Q2_sorted_BASE_BLR_q0.05_BAMPE_SPMR_MACS301_peak_24497	chr16	30667701	30667702	FBRS	+	30658430	30670810	0	9271	3108	.	1	0	RNU6-416P	-	30675402	30675299	7597	7700	7597	D	0	0
chr15	40865815	40866502	chr15	40866020	40866220	chr15	40866119	40866120	688	40866120	114.86	38.4553	4.45629	35.7024	SUM44PE_ARID1A_ChIP_merged_vs_NE25_input_trimmoPE_bowtie2_PP_hg38_Q2_sorted_BASE_BLR_q0.05_BAMPE_SPMR_MACS301_peak_21586	chr15	40866119	40866120	RHOV	-	40874234	40872213	6093	8114	6093	D	0	0	SPINT1	+	40844017	40858207	7912	22102	7912	D	0	0
chr2	26017995	26018476	chr2	26018187	26018387	chr2	26018286	26018287	482	26018287	114.86	38.4553	4.45629	35.7024	SUM44PE_ARID1A_ChIP_merged_vs_NE25_input_trimmoPE_bowtie2_PP_hg38_Q2_sorted_BASE_BLR_q0.05_BAMPE_SPMR_MACS301_peak_31909	chr2	26018286	26018287	TRMT112P6	-	26028612	26028207	9920	10325	9920	D	0	0	RAB10	+	26034083	26137454	15796	15796	119167	U	0	0
chr5	131170651	131171152	chr5	131170754	131170954	chr5	131170853	131170854	502	131170854	114.86	38.4553	4.45629	35.7024	SUM44PE_ARID1A_ChIP_merged_vs_NE25_input_trimmoPE_bowtie2_PP_hg38_Q2_sorted_BASE_BLR_q0.05_BAMPE_SPMR_MACS301_peak_51350	chr5	131170853	131170854	LYRM7	+	131170943	131205428	89	89	34574	U	0	1	HINT1	-	131165231	131155382	5622	5622	15471	U	0	0
chr1	45499926	45500345	chr1	45499994	45500194	chr1	45500093	45500094	420	45500094	40.28	15.4164	4.45626	13.0563	SUM44PE_ARID1A_ChIP_merged_vs_NE25_input_trimmoPE_bowtie2_PP_hg38_Q2_sorted_BASE_BLR_q0.05_BAMPE_SPMR_MACS301_peak_1858	chr1	45500093	45500094	CCDC163	-	45499974	45494391	119	119	5702	U	0	1	MMACHC	+	45500299	45513382	205	205	13288	U	0	1
chr1	113579062	113579344	chr1	113579079	113579279	chr1	113579178	113579179	283	113579179	40.28	15.4164	4.45626	13.0563	SUM44PE_ARID1A_ChIP_merged_vs_NE25_input_trimmoPE_bowtie2_PP_hg38_Q2_sorted_BASE_BLR_q0.05_BAMPE_SPMR_MACS301_peak_3573	chr1	113579178	113579179	MAGI3	+	113390971	113685923	0	188207	106744	.	1	0	MTND5P20	-	113576899	113576756	2279	2279	2422	U	0	0
chr10	92656398	92656713	chr10	92656453	92656653	chr10	92656552	92656553	316	92656553	40.28	15.4164	4.45626	13.0563	SUM44PE_ARID1A_ChIP_merged_vs_NE25_input_trimmoPE_bowtie2_PP_hg38_Q2_sorted_BASE_BLR_q0.05_BAMPE_SPMR_MACS301_peak_9255	chr10	92656552	92656553	KIF11	+	92593129	92655395	1157	63423	1157	D	0	0	RN7SL644P	+	92659043	92659302	2490	2490	2749	U	0	0
chr12	124289058	124289538	chr12	124289103	124289303	chr12	124289202	124289203	481	124289203	40.28	15.4164	4.45626	13.0563	SUM44PE_ARID1A_ChIP_merged_vs_NE25_input_trimmoPE_bowtie2_PP_hg38_Q2_sorted_BASE_BLR_q0.05_BAMPE_SPMR_MACS301_peak_17147	chr12	124289202	124289203	RFLNA	+	124295092	124316024	5889	5889	26821	U	0	0	NCOR2	-	124495252	124324414	35211	206049	35211	D	0	0
chr13	36804665	36804919	chr13	36804685	36804885	chr13	36804784	36804785	255	36804785	40.28	15.4164	4.45626	13.0563	SUM44PE_ARID1A_ChIP_merged_vs_NE25_input_trimmoPE_bowtie2_PP_hg38_Q2_sorted_BASE_BLR_q0.05_BAMPE_SPMR_MACS301_peak_17695	chr13	36804784	36804785	NDE1P2	-	36805302	36804197	0	517	587	.	1	0	ARL2BPP3	+	36789331	36794930	9854	15453	9854	D	0	0
chr14	36690621	36691036	chr14	36690720	36690920	chr14	36690819	36690820	416	36690820	40.28	15.4164	4.45626	13.0563	SUM44PE_ARID1A_ChIP_merged_vs_NE25_input_trimmoPE_bowtie2_PP_hg38_Q2_sorted_BASE_BLR_q0.05_BAMPE_SPMR_MACS301_peak_19315	chr14	36690819	36690820	SLC25A21	-	37172606	36677920	0	481786	12899	.	1	0	PAX9	+	36657567	36677804	13015	33252	13015	D	0	0
chr17	81659217	81659819	chr17	81659627	81659827	chr17	81659726	81659727	603	81659727	40.28	15.4164	4.45626	13.0563	SUM44PE_ARID1A_ChIP_merged_vs_NE25_input_trimmoPE_bowtie2_PP_hg38_Q2_sorted_BASE_BLR_q0.05_BAMPE_SPMR_MACS301_peak_28038	chr17	81659726	81659727	PDE6G	-	81663112	81650924	0	3385	8802	.	1	0	OXLD1	-	81666605	81665035	5308	6878	5308	D	0	0
chr22	42591297	42591727	chr22	42591458	42591658	chr22	42591557	42591558	431	42591558	40.28	15.4164	4.45626	13.0563	SUM44PE_ARID1A_ChIP_merged_vs_NE25_input_trimmoPE_bowtie2_PP_hg38_Q2_sorted_BASE_BLR_q0.05_BAMPE_SPMR_MACS301_peak_40124	chr22	42591557	42591558	POLDIP3	-	42614883	42583720	0	23325	7837	.	1	0	ENSG00000289517	-	42627688	42583835	0	36130	7722	.	1	0
chr3	19940562	19940965	chr3	19940679	19940879	chr3	19940778	19940779	404	19940779	40.28	15.4164	4.45626	13.0563	SUM44PE_ARID1A_ChIP_merged_vs_NE25_input_trimmoPE_bowtie2_PP_hg38_Q2_sorted_BASE_BLR_q0.05_BAMPE_SPMR_MACS301_peak_41017	chr3	19940778	19940779	HSPA8P18	-	19943310	19940268	0	2531	510	.	1	0	RAB5A	+	19947096	19985175	6317	6317	44396	U	0	0
chr5	135085213	135085873	chr5	135085220	135085420	chr5	135085319	135085320	661	135085320	40.28	15.4164	4.45626	13.0563	SUM44PE_ARID1A_ChIP_merged_vs_NE25_input_trimmoPE_bowtie2_PP_hg38_Q2_sorted_BASE_BLR_q0.05_BAMPE_SPMR_MACS301_peak_51528	chr5	135085319	135085320	PITX1-AS1	+	135033279	135344685	0	52040	259365	.	1	0	ENSG00000248753	+	135120525	135139681	35205	35205	54361	U	0	0
chr8	130499232	130499652	chr8	130499365	130499565	chr8	130499464	130499465	421	130499465	40.28	15.4164	4.45626	13.0563	SUM44PE_ARID1A_ChIP_merged_vs_NE25_input_trimmoPE_bowtie2_PP_hg38_Q2_sorted_BASE_BLR_q0.05_BAMPE_SPMR_MACS301_peak_63252	chr8	130499464	130499465	ASAP1	-	130443674	130052103	55790	55790	447361	U	0	0	ENSG00000253656	-	130655712	130595298	95833	156247	95833	D	0	0
chr6	33298902	33299877	chr6	33299289	33299489	chr6	33299388	33299389	976	33299389	107.4	36.4153	4.45563	33.6889	SUM44PE_ARID1A_ChIP_merged_vs_NE25_input_trimmoPE_bowtie2_PP_hg38_Q2_sorted_BASE_BLR_q0.05_BAMPE_SPMR_MACS301_peak_53901	chr6	33299388	33299389	ENSG00000289100	+	33299478	33301090	89	89	1701	U	0	1	RGL2	-	33298942	33291653	446	446	7735	U	0	1
chr11	19240773	19241807	chr11	19241130	19241330	chr11	19241229	19241230	1035	19241230	110.39	37.3614	4.45553	34.6239	SUM44PE_ARID1A_ChIP_merged_vs_NE25_input_trimmoPE_bowtie2_PP_hg38_Q2_sorted_BASE_BLR_q0.05_BAMPE_SPMR_MACS301_peak_10849	chr11	19241229	19241230	CSRP3-AS1	+	19196774	19281426	0	44455	40196	.	1	0	E2F8	-	19241620	19224062	0	390	17167	.	1	0
chr11	68408459	68408925	chr11	68408640	68408840	chr11	68408739	68408740	467	68408740	110.39	37.3614	4.45553	34.6239	SUM44PE_ARID1A_ChIP_merged_vs_NE25_input_trimmoPE_bowtie2_PP_hg38_Q2_sorted_BASE_BLR_q0.05_BAMPE_SPMR_MACS301_peak_12060	chr11	68408739	68408740	LRP5	+	68312590	68449275	0	96149	40535	.	1	0	PPP6R3	+	68460769	68615331	52029	52029	206591	U	0	0
chr20	34955108	34956050	chr20	34955657	34955857	chr20	34955756	34955757	943	34955757	110.39	37.3614	4.45553	34.6239	SUM44PE_ARID1A_ChIP_merged_vs_NE25_input_trimmoPE_bowtie2_PP_hg38_Q2_sorted_BASE_BLR_q0.05_BAMPE_SPMR_MACS301_peak_37501	chr20	34955756	34955757	GSS	-	34956027	34928478	0	270	27278	.	1	0	MYH7B	+	34955867	35002437	110	110	46680	U	0	1
chr16	53703729	53704327	chr16	53703940	53704140	chr16	53704039	53704040	599	53704040	783.16	247.853	4.45546	243.906	SUM44PE_ARID1A_ChIP_merged_vs_NE25_input_trimmoPE_bowtie2_PP_hg38_Q2_sorted_BASE_BLR_q0.05_BAMPE_SPMR_MACS301_peak_24756	chr16	53704039	53704040	FTO	+	53704155	54121941	115	115	417901	U	0	1	RPGRIP1L	-	53703841	53599253	198	198	104786	U	0	1
chr4	122776901	122777254	chr4	122776972	122777172	chr4	122777071	122777072	354	122777072	27.6	11.1981	4.45483	8.95511	SUM44PE_ARID1A_ChIP_merged_vs_NE25_input_trimmoPE_bowtie2_PP_hg38_Q2_sorted_BASE_BLR_q0.05_BAMPE_SPMR_MACS301_peak_47293	chr4	122777071	122777072	BBS12	+	122732701	122744942	32129	44370	32129	D	0	0	ENSG00000244083	-	122816117	122815770	38698	39045	38698	D	0	0
chr11	67436367	67436784	chr11	67436498	67436698	chr11	67436597	67436598	418	67436598	105.91	35.6001	4.45471	32.8844	SUM44PE_ARID1A_ChIP_merged_vs_NE25_input_trimmoPE_bowtie2_PP_hg38_Q2_sorted_BASE_BLR_q0.05_BAMPE_SPMR_MACS301_peak_11990	chr11	67436597	67436598	PTPRCAP	-	67437682	67435509	0	1084	1088	.	1	0	CORO1B	-	67443476	67435509	0	6878	1088	.	1	0
chr3	158451531	158451785	chr3	158451532	158451732	chr3	158451631	158451632	255	158451632	20.88	8.88156	4.45471	6.71673	SUM44PE_ARID1A_ChIP_merged_vs_NE25_input_trimmoPE_bowtie2_PP_hg38_Q2_sorted_BASE_BLR_q0.05_BAMPE_SPMR_MACS301_peak_43942	chr3	158451631	158451632	RSRC1	+	158105854	158544522	0	345777	92890	.	1	0	ENSG00000243314	+	158496560	158496934	44928	44928	45302	U	0	0
chr5	20972561	20972851	chr5	20972555	20972755	chr5	20972654	20972655	291	20972655	20.88	8.88156	4.45471	6.71673	SUM44PE_ARID1A_ChIP_merged_vs_NE25_input_trimmoPE_bowtie2_PP_hg38_Q2_sorted_BASE_BLR_q0.05_BAMPE_SPMR_MACS301_peak_49135	chr5	20972654	20972655	ENSG00000286751	-	21032845	20967246	0	60190	5408	.	1	0	LINC02241	+	20611820	20937689	34965	360834	34965	D	0	0
chr8	115978085	115978851	chr8	115978357	115978557	chr8	115978456	115978457	767	115978457	105.91	35.6001	4.45471	32.8844	SUM44PE_ARID1A_ChIP_merged_vs_NE25_input_trimmoPE_bowtie2_PP_hg38_Q2_sorted_BASE_BLR_q0.05_BAMPE_SPMR_MACS301_peak_62786	chr8	115978456	115978457	LINC00536	-	116325059	115950510	0	346602	27946	.	1	0	RNA5SP276	-	116022779	116022685	44228	44322	44228	D	0	0
chrX	85379565	85379899	chrX	85379654	85379854	chrX	85379753	85379754	335	85379754	20.88	8.88156	4.45471	6.71673	SUM44PE_ARID1A_ChIP_merged_vs_NE25_input_trimmoPE_bowtie2_PP_hg38_Q2_sorted_BASE_BLR_q0.05_BAMPE_SPMR_MACS301_peak_66973	chrX	85379753	85379754	POF1B	-	85379665	85277395	88	88	102358	U	0	1	.	.	.	.	.	.	.	.	.	.
chr11	66878376	66878875	chr11	66878629	66878829	chr11	66878728	66878729	500	66878729	95.47	32.618	4.45456	29.9451	SUM44PE_ARID1A_ChIP_merged_vs_NE25_input_trimmoPE_bowtie2_PP_hg38_Q2_sorted_BASE_BLR_q0.05_BAMPE_SPMR_MACS301_peak_11933	chr11	66878728	66878729	PC	-	66958383	66848416	0	79654	30312	.	1	0	LRFN4	+	66857063	66860475	18253	21665	18253	D	0	0
chr11	46700218	46701016	chr11	46700487	46700687	chr11	46700586	46700587	799	46700587	101.44	34.5062	4.45382	31.8052	SUM44PE_ARID1A_ChIP_merged_vs_NE25_input_trimmoPE_bowtie2_PP_hg38_Q2_sorted_BASE_BLR_q0.05_BAMPE_SPMR_MACS301_peak_11468	chr11	46700586	46700587	ARHGAP1	-	46700619	46677079	0	32	23507	.	1	1	ZNF408	+	46701030	46705912	443	443	5325	U	0	1
chr15	77070834	77071442	chr15	77071050	77071250	chr15	77071149	77071150	609	77071150	101.44	34.5062	4.45382	31.8052	SUM44PE_ARID1A_ChIP_merged_vs_NE25_input_trimmoPE_bowtie2_PP_hg38_Q2_sorted_BASE_BLR_q0.05_BAMPE_SPMR_MACS301_peak_22840	chr15	77071149	77071150	TSPAN3	-	77071109	77041403	40	40	29746	U	0	1	ENSG00000269951	-	77068325	77067653	2824	2824	3496	U	0	0
chr16	30874741	30875711	chr16	30874934	30875134	chr16	30875033	30875034	971	30875034	101.44	34.5062	4.45382	31.8052	SUM44PE_ARID1A_ChIP_merged_vs_NE25_input_trimmoPE_bowtie2_PP_hg38_Q2_sorted_BASE_BLR_q0.05_BAMPE_SPMR_MACS301_peak_24512	chr16	30875033	30875034	MIR4519	-	30875323	30875265	231	289	231	D	0	0	ENSG00000262721	-	30895216	30875765	731	20182	731	D	0	0
chr12	76356064	76356465	chr12	76356112	76356312	chr12	76356211	76356212	402	76356212	35.06	13.9236	4.45343	11.6019	SUM44PE_ARID1A_ChIP_merged_vs_NE25_input_trimmoPE_bowtie2_PP_hg38_Q2_sorted_BASE_BLR_q0.05_BAMPE_SPMR_MACS301_peak_15749	chr12	76356211	76356212	OSBPL8	-	76559771	76351796	0	203559	4415	.	1	0	BBS10	-	76348415	76344473	7796	7796	11738	U	0	0
chr10	103717574	103717898	chr10	103717675	103717875	chr10	103717774	103717775	325	103717775	28.34	11.6115	4.45302	9.35479	SUM44PE_ARID1A_ChIP_merged_vs_NE25_input_trimmoPE_bowtie2_PP_hg38_Q2_sorted_BASE_BLR_q0.05_BAMPE_SPMR_MACS301_peak_9558	chr10	103717774	103717775	SH3PXD2A	-	103855584	103594026	0	137809	123748	.	1	0	SH3PXD2A-AS1	+	103745965	103755423	28190	28190	37648	U	0	0
chr11	26326904	26327247	chr11	26327031	26327231	chr11	26327130	26327131	344	26327131	28.34	11.6115	4.45302	9.35479	SUM44PE_ARID1A_ChIP_merged_vs_NE25_input_trimmoPE_bowtie2_PP_hg38_Q2_sorted_BASE_BLR_q0.05_BAMPE_SPMR_MACS301_peak_10971	chr11	26327130	26327131	ANO3-AS1	-	26331289	26285577	0	4158	41553	.	1	0	ANO3	+	26332129	26663289	4998	4998	336158	U	0	0
chr12	13488568	13488829	chr12	13488639	13488839	chr12	13488738	13488739	262	13488739	28.34	11.6115	4.45302	9.35479	SUM44PE_ARID1A_ChIP_merged_vs_NE25_input_trimmoPE_bowtie2_PP_hg38_Q2_sorted_BASE_BLR_q0.05_BAMPE_SPMR_MACS301_peak_14066	chr12	13488738	13488739	RNU6-590P	-	13459776	13459669	28962	28962	29069	U	0	0	ENSG00000256306	+	13530654	13547582	41915	41915	58843	U	0	0
chr12	17592593	17592904	chr12	17592638	17592838	chr12	17592737	17592738	312	17592738	28.34	11.6115	4.45302	9.35479	SUM44PE_ARID1A_ChIP_merged_vs_NE25_input_trimmoPE_bowtie2_PP_hg38_Q2_sorted_BASE_BLR_q0.05_BAMPE_SPMR_MACS301_peak_14210	chr12	17592737	17592738	ENSG00000256389	+	17479445	17696655	0	113292	103917	.	1	0	LINC02378	-	17589992	17509352	2745	2745	83385	U	0	0
chr14	24259338	24259628	chr14	24259382	24259582	chr14	24259481	24259482	291	24259482	28.34	11.6115	4.45302	9.35479	SUM44PE_ARID1A_ChIP_merged_vs_NE25_input_trimmoPE_bowtie2_PP_hg38_Q2_sorted_BASE_BLR_q0.05_BAMPE_SPMR_MACS301_peak_19038	chr14	24259481	24259482	TGM1	-	24263177	24249113	0	3695	10368	.	1	0	RABGGTA	-	24271599	24265537	6055	12117	6055	D	0	0
chr16	85744354	85744659	chr16	85744338	85744538	chr16	85744437	85744438	306	85744438	28.34	11.6115	4.45302	9.35479	SUM44PE_ARID1A_ChIP_merged_vs_NE25_input_trimmoPE_bowtie2_PP_hg38_Q2_sorted_BASE_BLR_q0.05_BAMPE_SPMR_MACS301_peak_25598	chr16	85744437	85744438	C16orf74	-	85751096	85707516	0	6658	36921	.	1	0	ENSG00000269898	+	85743286	85744225	212	1151	212	D	0	0
chr17	49618412	49618865	chr17	49618446	49618646	chr17	49618545	49618546	454	49618546	28.34	11.6115	4.45302	9.35479	SUM44PE_ARID1A_ChIP_merged_vs_NE25_input_trimmoPE_bowtie2_PP_hg38_Q2_sorted_BASE_BLR_q0.05_BAMPE_SPMR_MACS301_peak_27093	chr17	49618545	49618546	SPOP	-	49678163	49598885	0	59617	19660	.	1	0	NXPH3	+	49575870	49583827	34718	42675	34718	D	0	0
chr19	43586289	43586653	chr19	43586347	43586547	chr19	43586446	43586447	365	43586447	28.34	11.6115	4.45302	9.35479	SUM44PE_ARID1A_ChIP_merged_vs_NE25_input_trimmoPE_bowtie2_PP_hg38_Q2_sorted_BASE_BLR_q0.05_BAMPE_SPMR_MACS301_peak_30724	chr19	43586446	43586447	ENSG00000268361	-	43593036	43554691	0	6589	31755	.	1	0	IRGQ	-	43596134	43584366	0	9687	2080	.	1	0
chr20	20780280	20780740	chr20	20780509	20780709	chr20	20780608	20780609	461	20780609	28.34	11.6115	4.45302	9.35479	SUM44PE_ARID1A_ChIP_merged_vs_NE25_input_trimmoPE_bowtie2_PP_hg38_Q2_sorted_BASE_BLR_q0.05_BAMPE_SPMR_MACS301_peak_37195	chr20	20780608	20780609	RN7SL607P	-	20738731	20738432	41877	41877	42176	U	0	0	LLPHP1	+	20721186	20721879	58729	59422	58729	D	0	0
chr4	88320688	88321341	chr4	88321083	88321283	chr4	88321182	88321183	654	88321183	28.34	11.6115	4.45302	9.35479	SUM44PE_ARID1A_ChIP_merged_vs_NE25_input_trimmoPE_bowtie2_PP_hg38_Q2_sorted_BASE_BLR_q0.05_BAMPE_SPMR_MACS301_peak_46644	chr4	88321182	88321183	PPM1K-DT	+	88284902	88341661	0	36280	20478	.	1	0	Y_RNA	-	88330278	88330175	8992	9095	8992	D	0	0
chr5	5666925	5667313	chr5	5667011	5667211	chr5	5667110	5667111	389	5667111	28.34	11.6115	4.45302	9.35479	SUM44PE_ARID1A_ChIP_merged_vs_NE25_input_trimmoPE_bowtie2_PP_hg38_Q2_sorted_BASE_BLR_q0.05_BAMPE_SPMR_MACS301_peak_48850	chr5	5667110	5667111	ENSG00000286986	+	5688804	5694742	21693	21693	27631	U	0	0	.	.	.	.	.	.	.	.	.	.
chr5	76605953	76606247	chr5	76605959	76606159	chr5	76606058	76606059	295	76606059	28.34	11.6115	4.45302	9.35479	SUM44PE_ARID1A_ChIP_merged_vs_NE25_input_trimmoPE_bowtie2_PP_hg38_Q2_sorted_BASE_BLR_q0.05_BAMPE_SPMR_MACS301_peak_50233	chr5	76606058	76606059	IQGAP2	+	76403284	76708132	0	202774	102073	.	1	0	ENSG00000249713	-	76608970	76606607	548	2911	548	D	0	0
chr6	65642746	65643075	chr6	65642793	65642993	chr6	65642892	65642893	330	65642893	28.34	11.6115	4.45302	9.35479	SUM44PE_ARID1A_ChIP_merged_vs_NE25_input_trimmoPE_bowtie2_PP_hg38_Q2_sorted_BASE_BLR_q0.05_BAMPE_SPMR_MACS301_peak_54833	chr6	65642892	65642893	EYS	-	65707226	63719979	0	64333	1922913	.	1	0	.	.	.	.	.	.	.	.	.	.
chr8	103357771	103358212	chr8	103357937	103358137	chr8	103358036	103358037	442	103358037	28.34	11.6115	4.45302	9.35479	SUM44PE_ARID1A_ChIP_merged_vs_NE25_input_trimmoPE_bowtie2_PP_hg38_Q2_sorted_BASE_BLR_q0.05_BAMPE_SPMR_MACS301_peak_62517	chr8	103358036	103358037	CTHRC1	+	103371537	103382989	13500	13500	24952	U	0	0	ENSG00000266289	-	103383854	103383077	25040	25817	25040	D	0	0
chr8	120060651	120060935	chr8	120060718	120060918	chr8	120060817	120060818	285	120060818	28.34	11.6115	4.45302	9.35479	SUM44PE_ARID1A_ChIP_merged_vs_NE25_input_trimmoPE_bowtie2_PP_hg38_Q2_sorted_BASE_BLR_q0.05_BAMPE_SPMR_MACS301_peak_62926	chr8	120060817	120060818	ENSG00000254343	+	120052179	120056184	4633	8638	4633	D	0	0	DEPTOR	+	119873721	120050918	9899	187096	9899	D	0	0
chr9	38210964	38211325	chr9	38211078	38211278	chr9	38211177	38211178	362	38211178	28.34	11.6115	4.45302	9.35479	SUM44PE_ARID1A_ChIP_merged_vs_NE25_input_trimmoPE_bowtie2_PP_hg38_Q2_sorted_BASE_BLR_q0.05_BAMPE_SPMR_MACS301_peak_64248	chr9	38211177	38211178	U8	+	38147427	38147561	63616	63750	63616	D	0	0	.	.	.	.	.	.	.	.	.	.
chrX	129626091	129626348	chrX	129626126	129626326	chrX	129626225	129626226	258	129626226	28.34	11.6115	4.45302	9.35479	SUM44PE_ARID1A_ChIP_merged_vs_NE25_input_trimmoPE_bowtie2_PP_hg38_Q2_sorted_BASE_BLR_q0.05_BAMPE_SPMR_MACS301_peak_67511	chrX	129626225	129626226	APLN	-	129654956	129645258	19032	28730	19032	D	0	0	OCRL	+	129540258	129592556	33669	85967	33669	D	0	0
chr2	171999640	172000218	chr2	171999752	171999952	chr2	171999851	171999852	579	171999852	96.96	32.7436	4.45285	30.0673	SUM44PE_ARID1A_ChIP_merged_vs_NE25_input_trimmoPE_bowtie2_PP_hg38_Q2_sorted_BASE_BLR_q0.05_BAMPE_SPMR_MACS301_peak_34974	chr2	171999851	171999852	METAP1D	+	171999952	172082430	100	100	82578	U	0	1	HAT1	+	171922460	171983686	16165	77391	16165	D	0	0
chr9	99103101	99103369	chr9	99103169	99103369	chr9	99103268	99103269	269	99103269	21.63	9.2989	4.45236	7.1191	SUM44PE_ARID1A_ChIP_merged_vs_NE25_input_trimmoPE_bowtie2_PP_hg38_Q2_sorted_BASE_BLR_q0.05_BAMPE_SPMR_MACS301_peak_64892	chr9	99103268	99103269	TGFBR1	+	99105112	99154192	1843	1843	50923	U	0	0	COL15A1	+	98943906	99070787	32481	159362	32481	D	0	0
chr9	131385377	131385741	chr9	131385379	131385579	chr9	131385478	131385479	365	131385479	21.63	9.2989	4.45236	7.1191	SUM44PE_ARID1A_ChIP_merged_vs_NE25_input_trimmoPE_bowtie2_PP_hg38_Q2_sorted_BASE_BLR_q0.05_BAMPE_SPMR_MACS301_peak_65703	chr9	131385478	131385479	PRRC2B	+	131394052	131500171	8573	8573	114692	U	0	0	ENSG00000289000	-	131373420	131373053	12058	12058	12425	U	0	0
chr12	18406814	18407153	chr12	18406942	18407142	chr12	18407041	18407042	340	18407042	35.8	13.6247	4.45201	11.3122	SUM44PE_ARID1A_ChIP_merged_vs_NE25_input_trimmoPE_bowtie2_PP_hg38_Q2_sorted_BASE_BLR_q0.05_BAMPE_SPMR_MACS301_peak_14224	chr12	18407041	18407042	PIK3C2G	+	18242960	18648414	0	164081	241372	.	1	0	ENSG00000255960	+	18424662	18425140	17620	17620	18098	U	0	0
chr15	64574297	64574757	chr15	64574448	64574648	chr15	64574547	64574548	461	64574548	49.97	17.9669	4.45186	15.5497	SUM44PE_ARID1A_ChIP_merged_vs_NE25_input_trimmoPE_bowtie2_PP_hg38_Q2_sorted_BASE_BLR_q0.05_BAMPE_SPMR_MACS301_peak_22326	chr15	64574547	64574548	ZNF609	+	64460577	64686068	0	113970	111520	.	1	0	ENSG00000243403	+	64592978	64593326	18430	18430	18778	U	0	0
chr16	11576588	11577342	chr16	11576696	11576896	chr16	11576795	11576796	755	11576796	49.97	17.9669	4.45186	15.5497	SUM44PE_ARID1A_ChIP_merged_vs_NE25_input_trimmoPE_bowtie2_PP_hg38_Q2_sorted_BASE_BLR_q0.05_BAMPE_SPMR_MACS301_peak_24003	chr16	11576795	11576796	LITAF	-	11629210	11549612	0	52414	27183	.	1	0	ENSG00000188897	-	11527245	11372014	49550	49550	204781	U	0	0
chr20	50423109	50423585	chr20	50423228	50423428	chr20	50423327	50423328	477	50423328	49.97	17.9669	4.45186	15.5497	SUM44PE_ARID1A_ChIP_merged_vs_NE25_input_trimmoPE_bowtie2_PP_hg38_Q2_sorted_BASE_BLR_q0.05_BAMPE_SPMR_MACS301_peak_38061	chr20	50423327	50423328	RN7SL636P	-	50429483	50429189	5861	6155	5861	D	0	0	COX6CP2	+	50479766	50479991	56438	56438	56663	U	0	0
chr14	22918879	22919587	chr14	22919091	22919291	chr14	22919190	22919191	709	22919191	92.49	31.6498	4.45179	28.9899	SUM44PE_ARID1A_ChIP_merged_vs_NE25_input_trimmoPE_bowtie2_PP_hg38_Q2_sorted_BASE_BLR_q0.05_BAMPE_SPMR_MACS301_peak_18964	chr14	22919190	22919191	RBM23	-	22919149	22893203	41	41	25987	U	0	1	PRMT5	-	22929376	22920528	1337	10185	1337	D	0	0
chr15	68053936	68054691	chr15	68054186	68054386	chr15	68054285	68054286	756	68054286	92.49	31.6498	4.45179	28.9899	SUM44PE_ARID1A_ChIP_merged_vs_NE25_input_trimmoPE_bowtie2_PP_hg38_Q2_sorted_BASE_BLR_q0.05_BAMPE_SPMR_MACS301_peak_22445	chr15	68054285	68054286	PIAS1	+	68054314	68193847	28	28	139561	U	0	1	ENSG00000260109	+	67985058	67986288	67997	69227	67997	D	0	0
chr19	49363391	49363962	chr19	49363670	49363870	chr19	49363769	49363770	572	49363770	92.49	31.6498	4.45179	28.9899	SUM44PE_ARID1A_ChIP_merged_vs_NE25_input_trimmoPE_bowtie2_PP_hg38_Q2_sorted_BASE_BLR_q0.05_BAMPE_SPMR_MACS301_peak_31069	chr19	49363769	49363770	DKKL1	+	49363876	49375116	106	106	11346	U	0	1	TEAD2	-	49362457	49340594	1312	1312	23175	U	0	0
chr2	162343814	162344529	chr2	162344029	162344229	chr2	162344128	162344129	716	162344129	92.49	31.6498	4.45179	28.9899	SUM44PE_ARID1A_ChIP_merged_vs_NE25_input_trimmoPE_bowtie2_PP_hg38_Q2_sorted_BASE_BLR_q0.05_BAMPE_SPMR_MACS301_peak_34727	chr2	162344128	162344129	GCA	+	162344131	162363123	2	2	18994	U	0	1	IFIH1	-	162318684	162267073	25444	25444	77055	U	0	0
chr11	78003198	78003953	chr11	78003631	78003831	chr11	78003730	78003731	756	78003731	191.69	62.5787	4.45157	59.5722	SUM44PE_ARID1A_ChIP_merged_vs_NE25_input_trimmoPE_bowtie2_PP_hg38_Q2_sorted_BASE_BLR_q0.05_BAMPE_SPMR_MACS301_peak_12522	chr11	78003730	78003731	INTS4	-	77994668	77878719	9062	9062	125011	U	0	0	ENSG00000254829	+	78015714	78016495	11983	11983	12764	U	0	0
chr10	114822951	114823619	chr10	114823192	114823392	chr10	114823291	114823292	669	114823292	29.09	12.0247	4.45129	9.7559	SUM44PE_ARID1A_ChIP_merged_vs_NE25_input_trimmoPE_bowtie2_PP_hg38_Q2_sorted_BASE_BLR_q0.05_BAMPE_SPMR_MACS301_peak_9811	chr10	114823291	114823292	FHIP2A	+	114821779	114864717	0	1512	41425	.	1	0	TAF9BP2	+	114809374	114811170	12121	13917	12121	D	0	0
chr2	65429861	65430121	chr2	65429875	65430075	chr2	65429974	65429975	261	65429975	36.55	14.034	4.45065	11.7099	SUM44PE_ARID1A_ChIP_merged_vs_NE25_input_trimmoPE_bowtie2_PP_hg38_Q2_sorted_BASE_BLR_q0.05_BAMPE_SPMR_MACS301_peak_32880	chr2	65429974	65429975	SPRED2	-	65432599	65310850	0	2624	119124	.	1	0	ENSG00000204929	+	65436710	66072621	6735	6735	642646	U	0	0
chr12	109052134	109052776	chr12	109052380	109052580	chr12	109052479	109052480	643	109052480	88.01	30.5576	4.45062	27.9127	SUM44PE_ARID1A_ChIP_merged_vs_NE25_input_trimmoPE_bowtie2_PP_hg38_Q2_sorted_BASE_BLR_q0.05_BAMPE_SPMR_MACS301_peak_16558	chr12	109052479	109052480	USP30-AS1	-	109053984	109052348	0	1504	131	.	1	0	USP30	+	109052575	109088023	95	95	35543	U	0	1
chr19	55075562	55075968	chr19	55075704	55075904	chr19	55075803	55075804	407	55075804	88.01	30.5576	4.45062	27.9127	SUM44PE_ARID1A_ChIP_merged_vs_NE25_input_trimmoPE_bowtie2_PP_hg38_Q2_sorted_BASE_BLR_q0.05_BAMPE_SPMR_MACS301_peak_31233	chr19	55075803	55075804	EPS8L1	+	55075868	55087923	64	64	12119	U	0	1	RDH13	-	55063148	55044315	12655	12655	31488	U	0	0
chr20	50027632	50028303	chr20	50027859	50028059	chr20	50027958	50027959	672	50027959	88.01	30.5576	4.45062	27.9127	SUM44PE_ARID1A_ChIP_merged_vs_NE25_input_trimmoPE_bowtie2_PP_hg38_Q2_sorted_BASE_BLR_q0.05_BAMPE_SPMR_MACS301_peak_38007	chr20	50027958	50027959	TRERNA1	-	50041504	50040715	12756	13545	12756	D	0	0	SNAI1	+	49982979	49988886	39072	44979	39072	D	0	0
chr4	142487829	142488325	chr4	142487934	142488134	chr4	142488033	142488034	497	142488034	88.01	30.5576	4.45062	27.9127	SUM44PE_ARID1A_ChIP_merged_vs_NE25_input_trimmoPE_bowtie2_PP_hg38_Q2_sorted_BASE_BLR_q0.05_BAMPE_SPMR_MACS301_peak_47723	chr4	142488033	142488034	INPP4B	-	142846301	142023159	0	358267	464874	.	1	0	ENSG00000251248	+	142514445	142518983	26411	26411	30949	U	0	0
chr5	132293221	132294567	chr5	132294126	132294326	chr5	132294225	132294226	1347	132294226	88.01	30.5576	4.45062	27.9127	SUM44PE_ARID1A_ChIP_merged_vs_NE25_input_trimmoPE_bowtie2_PP_hg38_Q2_sorted_BASE_BLR_q0.05_BAMPE_SPMR_MACS301_peak_51381	chr5	132294225	132294226	SLC22A4	+	132294393	132344190	167	167	49964	U	0	1	P4HA2	-	132277600	132217222	16625	16625	77003	U	0	0
chr20	57491644	57491910	chr20	57491685	57491885	chr20	57491784	57491785	267	57491785	22.38	9.71593	4.45016	7.52221	SUM44PE_ARID1A_ChIP_merged_vs_NE25_input_trimmoPE_bowtie2_PP_hg38_Q2_sorted_BASE_BLR_q0.05_BAMPE_SPMR_MACS301_peak_38285	chr20	57491784	57491785	HMGB1P1	-	57495366	57487958	0	3581	3826	.	1	0	CTCFL	-	57525652	57497163	5378	33867	5378	D	0	0
chr22	29782013	29782397	chr22	29782034	29782234	chr22	29782133	29782134	385	29782134	22.38	9.71593	4.45016	7.52221	SUM44PE_ARID1A_ChIP_merged_vs_NE25_input_trimmoPE_bowtie2_PP_hg38_Q2_sorted_BASE_BLR_q0.05_BAMPE_SPMR_MACS301_peak_39614	chr22	29782133	29782134	ASCC2	-	29838274	29788610	6476	56140	6476	D	0	0	UQCR10	+	29767368	29770413	11720	14765	11720	D	0	0
chr5	144505335	144505701	chr5	144505364	144505564	chr5	144505463	144505464	367	144505464	29.83	11.7165	4.44966	9.45743	SUM44PE_ARID1A_ChIP_merged_vs_NE25_input_trimmoPE_bowtie2_PP_hg38_Q2_sorted_BASE_BLR_q0.05_BAMPE_SPMR_MACS301_peak_51859	chr5	144505463	144505464	ENSG00000213488	+	144522139	144522988	16675	16675	17524	U	0	0	KCTD16	+	144170872	144485686	19777	334591	19777	D	0	0
chr14	43780510	43780905	chr14	43780544	43780744	chr14	43780643	43780644	396	43780644	37.29	14.4433	4.44935	12.1078	SUM44PE_ARID1A_ChIP_merged_vs_NE25_input_trimmoPE_bowtie2_PP_hg38_Q2_sorted_BASE_BLR_q0.05_BAMPE_SPMR_MACS301_peak_19474	chr14	43780643	43780644	.	.	.	.	.	.	.	.	.	.	.	.	.	.	.	.	.	.	.	.
chr1	9531170	9531488	chr1	9531210	9531410	chr1	9531309	9531310	319	9531310	83.54	28.7918	4.44932	26.1744	SUM44PE_ARID1A_ChIP_merged_vs_NE25_input_trimmoPE_bowtie2_PP_hg38_Q2_sorted_BASE_BLR_q0.05_BAMPE_SPMR_MACS301_peak_401	chr1	9531309	9531310	SLC25A33	+	9539464	9585173	8154	8154	53863	U	0	0	ENSG00000235263	-	9503471	9501091	27838	27838	30218	U	0	0
chr1	154328357	154328931	chr1	154328518	154328718	chr1	154328617	154328618	575	154328618	83.54	28.7918	4.44932	26.1744	SUM44PE_ARID1A_ChIP_merged_vs_NE25_input_trimmoPE_bowtie2_PP_hg38_Q2_sorted_BASE_BLR_q0.05_BAMPE_SPMR_MACS301_peak_4135	chr1	154328617	154328618	ATP8B2	+	154325524	154351304	0	3093	22686	.	1	0	AQP10	+	154321092	154325325	3292	7525	3292	D	0	0
chr12	663417	664032	chr12	663661	663861	chr12	663760	663761	616	663761	83.54	28.7918	4.44932	26.1744	SUM44PE_ARID1A_ChIP_merged_vs_NE25_input_trimmoPE_bowtie2_PP_hg38_Q2_sorted_BASE_BLR_q0.05_BAMPE_SPMR_MACS301_peak_13603	chr12	663760	663761	NINJ2	-	663445	564295	315	315	99465	U	0	1	LINC02455	-	684127	674800	11039	20366	11039	D	0	0
chr15	46317612	46318301	chr15	46318027	46318227	chr15	46318126	46318127	690	46318127	83.54	28.7918	4.44932	26.1744	SUM44PE_ARID1A_ChIP_merged_vs_NE25_input_trimmoPE_bowtie2_PP_hg38_Q2_sorted_BASE_BLR_q0.05_BAMPE_SPMR_MACS301_peak_21762	chr15	46318126	46318127	ENSG00000287020	+	46317392	46351753	0	734	33626	.	1	0	MTND5P40	+	46341353	46341599	23226	23226	23472	U	0	0
chr5	2751646	2752472	chr5	2751926	2752126	chr5	2752025	2752026	827	2752026	83.54	28.7918	4.44932	26.1744	SUM44PE_ARID1A_ChIP_merged_vs_NE25_input_trimmoPE_bowtie2_PP_hg38_Q2_sorted_BASE_BLR_q0.05_BAMPE_SPMR_MACS301_peak_48818	chr5	2752025	2752026	C5orf38	+	2752130	2755081	104	104	3055	U	0	1	IRX2	-	2751662	2745844	363	363	6181	U	0	1
chr6	30672771	30673245	chr6	30672941	30673141	chr6	30673040	30673041	475	30673041	81.3	28.2498	4.44924	25.641	SUM44PE_ARID1A_ChIP_merged_vs_NE25_input_trimmoPE_bowtie2_PP_hg38_Q2_sorted_BASE_BLR_q0.05_BAMPE_SPMR_MACS301_peak_53778	chr6	30673040	30673041	DHX16	-	30673006	30653126	34	34	19914	U	0	1	PPP1R18	-	30687895	30676390	3349	14854	3349	D	0	0
chr20	45254351	45254892	chr20	45254484	45254684	chr20	45254583	45254584	542	45254584	59.67	21.2093	4.44887	18.7239	SUM44PE_ARID1A_ChIP_merged_vs_NE25_input_trimmoPE_bowtie2_PP_hg38_Q2_sorted_BASE_BLR_q0.05_BAMPE_SPMR_MACS301_peak_37800	chr20	45254583	45254584	SLPI	-	45254564	45252238	19	19	2345	U	0	1	ENSG00000243995	+	45230867	45233331	21252	23716	21252	D	0	0
chr7	12091047	12091567	chr7	12091243	12091443	chr7	12091342	12091343	521	12091343	59.67	21.2093	4.44887	18.7239	SUM44PE_ARID1A_ChIP_merged_vs_NE25_input_trimmoPE_bowtie2_PP_hg38_Q2_sorted_BASE_BLR_q0.05_BAMPE_SPMR_MACS301_peak_57021	chr7	12091342	12091343	.	.	.	.	.	.	.	.	.	.	.	.	.	.	.	.	.	.	.	.
chr5	59103475	59103918	chr5	59103480	59103680	chr5	59103579	59103580	444	59103580	23.12	10.1327	4.4481	7.92478	SUM44PE_ARID1A_ChIP_merged_vs_NE25_input_trimmoPE_bowtie2_PP_hg38_Q2_sorted_BASE_BLR_q0.05_BAMPE_SPMR_MACS301_peak_49857	chr5	59103579	59103580	PDE4D	-	59768645	58973687	0	665065	129892	.	1	0	ENSG00000247345	+	59039760	59063503	40076	63819	40076	D	0	0
chr5	173815493	173815818	chr5	173815515	173815715	chr5	173815614	173815615	326	173815615	23.12	10.1327	4.4481	7.92478	SUM44PE_ARID1A_ChIP_merged_vs_NE25_input_trimmoPE_bowtie2_PP_hg38_Q2_sorted_BASE_BLR_q0.05_BAMPE_SPMR_MACS301_peak_52552	chr5	173815614	173815615	LINC01485	-	173807791	173786784	7823	7823	28830	U	0	0	ENSG00000287003	+	173757561	173773164	42450	58053	42450	D	0	0
chr6	140380841	140381209	chr6	140380976	140381176	chr6	140381075	140381076	369	140381076	23.12	10.1327	4.4481	7.92478	SUM44PE_ARID1A_ChIP_merged_vs_NE25_input_trimmoPE_bowtie2_PP_hg38_Q2_sorted_BASE_BLR_q0.05_BAMPE_SPMR_MACS301_peak_56049	chr6	140381075	140381076	.	.	.	.	.	.	.	.	.	.	.	.	.	.	.	.	.	.	.	.
chr1	99028293	99029221	chr1	99028531	99028731	chr1	99028630	99028631	929	99028631	38.04	14.8528	4.44809	12.5075	SUM44PE_ARID1A_ChIP_merged_vs_NE25_input_trimmoPE_bowtie2_PP_hg38_Q2_sorted_BASE_BLR_q0.05_BAMPE_SPMR_MACS301_peak_3114	chr1	99028630	99028631	ENSG00000232825	+	99004443	99244794	0	24187	216163	.	1	0	ENSG00000227034	+	99008217	99008474	20156	20413	20156	D	0	0
chr11	12935596	12935976	chr11	12935651	12935851	chr11	12935750	12935751	381	12935751	38.04	14.8528	4.44809	12.5075	SUM44PE_ARID1A_ChIP_merged_vs_NE25_input_trimmoPE_bowtie2_PP_hg38_Q2_sorted_BASE_BLR_q0.05_BAMPE_SPMR_MACS301_peak_10664	chr11	12935750	12935751	TEAD1	+	12675502	12939065	0	260248	3314	.	1	0	ENSG00000203258	-	12922925	12921185	12825	12825	14565	U	0	0
chr15	80854184	80854488	chr15	80854267	80854467	chr15	80854366	80854367	305	80854367	38.04	14.8528	4.44809	12.5075	SUM44PE_ARID1A_ChIP_merged_vs_NE25_input_trimmoPE_bowtie2_PP_hg38_Q2_sorted_BASE_BLR_q0.05_BAMPE_SPMR_MACS301_peak_22945	chr15	80854366	80854367	CEMIP	+	80779342	80951776	0	75024	97409	.	1	0	MIR549A	-	80842073	80841977	12293	12293	12389	U	0	0
chr2	218234465	218234794	chr2	218234571	218234771	chr2	218234670	218234671	330	218234671	38.04	14.8528	4.44809	12.5075	SUM44PE_ARID1A_ChIP_merged_vs_NE25_input_trimmoPE_bowtie2_PP_hg38_Q2_sorted_BASE_BLR_q0.05_BAMPE_SPMR_MACS301_peak_35985	chr2	218234670	218234671	ARPC2	+	218217188	218254348	0	17482	19677	.	1	0	ENSG00000261338	+	218255318	218257366	20647	20647	22695	U	0	0
chr21	31659328	31660237	chr21	31659436	31659636	chr21	31659535	31659536	910	31659536	38.04	14.8528	4.44809	12.5075	SUM44PE_ARID1A_ChIP_merged_vs_NE25_input_trimmoPE_bowtie2_PP_hg38_Q2_sorted_BASE_BLR_q0.05_BAMPE_SPMR_MACS301_peak_38839	chr21	31659535	31659536	ENSG00000234509	-	31659500	31653592	35	35	5943	U	0	1	SOD1	+	31659692	31668931	156	156	9395	U	0	1
chr4	40918364	40918733	chr4	40918422	40918622	chr4	40918521	40918522	370	40918522	38.04	14.8528	4.44809	12.5075	SUM44PE_ARID1A_ChIP_merged_vs_NE25_input_trimmoPE_bowtie2_PP_hg38_Q2_sorted_BASE_BLR_q0.05_BAMPE_SPMR_MACS301_peak_45778	chr4	40918521	40918522	APBB2	-	41214458	40814606	0	295936	103915	.	1	0	RNA5SP160	+	40990153	40990273	71631	71631	71751	U	0	0
chr7	146861740	146862133	chr7	146861861	146862061	chr7	146861960	146861961	394	146861961	38.04	14.8528	4.44809	12.5075	SUM44PE_ARID1A_ChIP_merged_vs_NE25_input_trimmoPE_bowtie2_PP_hg38_Q2_sorted_BASE_BLR_q0.05_BAMPE_SPMR_MACS301_peak_60225	chr7	146861960	146861961	CNTNAP2	+	146116800	148420998	0	745160	1559037	.	1	0	.	.	.	.	.	.	.	.	.	.
chr10	45594244	45595136	chr10	45594778	45594978	chr10	45594877	45594878	893	45594878	79.06	27.6999	4.44788	25.1004	SUM44PE_ARID1A_ChIP_merged_vs_NE25_input_trimmoPE_bowtie2_PP_hg38_Q2_sorted_BASE_BLR_q0.05_BAMPE_SPMR_MACS301_peak_8200	chr10	45594877	45594878	MARCHF8	-	45594906	45454592	0	28	140285	.	1	1	ZFAND4	-	45672772	45615499	20621	77894	20621	D	0	0
chr12	49252978	49253471	chr12	49253142	49253342	chr12	49253241	49253242	494	49253242	79.06	27.6999	4.44788	25.1004	SUM44PE_ARID1A_ChIP_merged_vs_NE25_input_trimmoPE_bowtie2_PP_hg38_Q2_sorted_BASE_BLR_q0.05_BAMPE_SPMR_MACS301_peak_14907	chr12	49253241	49253242	ENSG00000258101	-	49264756	49232789	0	11514	20452	.	1	0	TUBA1C	+	49265081	49274600	11839	11839	21358	U	0	0
chr19	45326093	45326894	chr19	45326534	45326734	chr19	45326633	45326634	802	45326634	79.06	27.6999	4.44788	25.1004	SUM44PE_ARID1A_ChIP_merged_vs_NE25_input_trimmoPE_bowtie2_PP_hg38_Q2_sorted_BASE_BLR_q0.05_BAMPE_SPMR_MACS301_peak_30807	chr19	45326633	45326634	CKM	-	45322875	45306412	3758	3758	20221	U	0	0	RPS16P9	-	45333124	45332697	6063	6490	6063	D	0	0
chr2	54723277	54723759	chr2	54723345	54723545	chr2	54723444	54723445	483	54723445	79.06	27.6999	4.44788	25.1004	SUM44PE_ARID1A_ChIP_merged_vs_NE25_input_trimmoPE_bowtie2_PP_hg38_Q2_sorted_BASE_BLR_q0.05_BAMPE_SPMR_MACS301_peak_32633	chr2	54723444	54723445	EML6	+	54723661	54972025	216	216	248580	U	0	1	EML6-AS1	-	54750473	54747102	23657	27028	23657	D	0	0
chr12	96492149	96492718	chr12	96492309	96492509	chr12	96492408	96492409	570	96492409	38.79	14.5579	4.44688	12.219	SUM44PE_ARID1A_ChIP_merged_vs_NE25_input_trimmoPE_bowtie2_PP_hg38_Q2_sorted_BASE_BLR_q0.05_BAMPE_SPMR_MACS301_peak_16268	chr12	96492408	96492409	CFAP54	+	96489576	96875555	0	2832	383146	.	1	0	ENSG00000258272	-	96485442	96422325	6966	6966	70083	U	0	0
chr1	109113751	109114201	chr1	109113880	109114080	chr1	109113979	109113980	451	109113980	69.37	24.4472	4.44671	21.9025	SUM44PE_ARID1A_ChIP_merged_vs_NE25_input_trimmoPE_bowtie2_PP_hg38_Q2_sorted_BASE_BLR_q0.05_BAMPE_SPMR_MACS301_peak_3388	chr1	109113979	109113980	ELAPOR1	+	109114114	109206781	134	134	92801	U	0	1	C1orf194	-	109112747	109105950	1232	1232	8029	U	0	0
chr1	162069343	162070028	chr1	162069511	162069711	chr1	162069610	162069611	686	162069611	74.59	25.9321	4.44628	23.3613	SUM44PE_ARID1A_ChIP_merged_vs_NE25_input_trimmoPE_bowtie2_PP_hg38_Q2_sorted_BASE_BLR_q0.05_BAMPE_SPMR_MACS301_peak_4395	chr1	162069610	162069611	NOS1AP	+	162069690	162370475	79	79	300864	U	0	1	ENSG00000227818	+	162039015	162039567	30043	30595	30043	D	0	0
chr1	179814676	179815255	chr1	179814972	179815172	chr1	179815071	179815072	580	179815072	74.59	25.9321	4.44628	23.3613	SUM44PE_ARID1A_ChIP_merged_vs_NE25_input_trimmoPE_bowtie2_PP_hg38_Q2_sorted_BASE_BLR_q0.05_BAMPE_SPMR_MACS301_peak_4852	chr1	179815071	179815072	FAM163A	+	179743290	179816198	0	71781	1126	.	1	0	ENSG00000229407	-	179818191	179816183	1111	3119	1111	D	0	0
chr11	16356264	16356671	chr11	16356423	16356623	chr11	16356522	16356523	408	16356523	74.59	25.9321	4.44628	23.3613	SUM44PE_ARID1A_ChIP_merged_vs_NE25_input_trimmoPE_bowtie2_PP_hg38_Q2_sorted_BASE_BLR_q0.05_BAMPE_SPMR_MACS301_peak_10764	chr11	16356522	16356523	SOX6	-	16476388	15966448	0	119865	390074	.	1	0	.	.	.	.	.	.	.	.	.	.
chr12	60176918	60177270	chr12	60176999	60177199	chr12	60177098	60177099	353	60177099	74.59	25.9321	4.44628	23.3613	SUM44PE_ARID1A_ChIP_merged_vs_NE25_input_trimmoPE_bowtie2_PP_hg38_Q2_sorted_BASE_BLR_q0.05_BAMPE_SPMR_MACS301_peak_15382	chr12	60177098	60177099	ENSG00000287014	-	60269686	60150186	0	92587	26912	.	1	0	ENSG00000258184	+	60215993	60216384	38894	38894	39285	U	0	0
chr12	75943982	75944827	chr12	75944218	75944418	chr12	75944317	75944318	846	75944318	74.59	25.9321	4.44628	23.3613	SUM44PE_ARID1A_ChIP_merged_vs_NE25_input_trimmoPE_bowtie2_PP_hg38_Q2_sorted_BASE_BLR_q0.05_BAMPE_SPMR_MACS301_peak_15736	chr12	75944317	75944318	ENSG00000258077	-	75984015	75563201	0	39697	381116	.	1	0	RN7SL734P	-	75958130	75957832	13514	13812	13514	D	0	0
chr14	27684876	27685313	chr14	27685034	27685234	chr14	27685133	27685134	438	27685134	74.59	25.9321	4.44628	23.3613	SUM44PE_ARID1A_ChIP_merged_vs_NE25_input_trimmoPE_bowtie2_PP_hg38_Q2_sorted_BASE_BLR_q0.05_BAMPE_SPMR_MACS301_peak_19142	chr14	27685133	27685134	ENSG00000258932	-	27845286	27322078	0	160152	363055	.	1	0	LINC00645	+	27612610	27639636	45497	72523	45497	D	0	0
chr15	48683992	48684670	chr15	48684076	48684276	chr15	48684175	48684176	679	48684176	74.59	25.9321	4.44628	23.3613	SUM44PE_ARID1A_ChIP_merged_vs_NE25_input_trimmoPE_bowtie2_PP_hg38_Q2_sorted_BASE_BLR_q0.05_BAMPE_SPMR_MACS301_peak_21812	chr15	48684175	48684176	ENSG00000273925	-	48663056	48662530	21119	21119	21645	U	0	0	FBN1-DT	+	48645950	48652016	32159	38225	32159	D	0	0
chr15	56327587	56328074	chr15	56327810	56328010	chr15	56327909	56327910	488	56327910	74.59	25.9321	4.44628	23.3613	SUM44PE_ARID1A_ChIP_merged_vs_NE25_input_trimmoPE_bowtie2_PP_hg38_Q2_sorted_BASE_BLR_q0.05_BAMPE_SPMR_MACS301_peak_22011	chr15	56327909	56327910	HMGB1P33	+	56323192	56323719	4190	4717	4190	D	0	0	TEX9	+	56365426	56445874	37516	37516	117964	U	0	0
chr19	43739501	43740299	chr19	43739904	43740104	chr19	43740003	43740004	799	43740004	74.59	25.9321	4.44628	23.3613	SUM44PE_ARID1A_ChIP_merged_vs_NE25_input_trimmoPE_bowtie2_PP_hg38_Q2_sorted_BASE_BLR_q0.05_BAMPE_SPMR_MACS301_peak_30731	chr19	43740003	43740004	SMG9	-	43754962	43727982	0	14958	12021	.	1	0	IRGC	+	43716075	43720021	19982	23928	19982	D	0	0
chr4	105936515	105937302	chr4	105936733	105936933	chr4	105936832	105936833	788	105936833	74.59	25.9321	4.44628	23.3613	SUM44PE_ARID1A_ChIP_merged_vs_NE25_input_trimmoPE_bowtie2_PP_hg38_Q2_sorted_BASE_BLR_q0.05_BAMPE_SPMR_MACS301_peak_47030	chr4	105936832	105936833	NPNT	+	105895440	105969471	0	41392	32638	.	1	0	ENSG00000250740	-	105932722	105927061	4110	4110	9771	U	0	0
chr1	116652727	116653104	chr1	116652831	116653031	chr1	116652930	116652931	378	116652931	39.53	14.9661	4.44572	12.6179	SUM44PE_ARID1A_ChIP_merged_vs_NE25_input_trimmoPE_bowtie2_PP_hg38_Q2_sorted_BASE_BLR_q0.05_BAMPE_SPMR_MACS301_peak_3672	chr1	116652930	116652931	IGSF3	-	116667733	116574407	0	14802	78523	.	1	0	MIR320B1	+	116671748	116671827	18817	18817	18896	U	0	0
chr7	106218652	106218990	chr7	106218774	106218974	chr7	106218873	106218874	339	106218874	39.53	14.9661	4.44572	12.6179	SUM44PE_ARID1A_ChIP_merged_vs_NE25_input_trimmoPE_bowtie2_PP_hg38_Q2_sorted_BASE_BLR_q0.05_BAMPE_SPMR_MACS301_peak_59298	chr7	106218873	106218874	RNU6-392P	+	106208166	106208267	10606	10707	10606	D	0	0	NAMPT	-	106285966	106248312	29438	67092	29438	D	0	0
chr1	42958064	42959288	chr1	42958912	42959112	chr1	42959011	42959012	1225	42959012	47.74	17.3986	4.44513	14.9925	SUM44PE_ARID1A_ChIP_merged_vs_NE25_input_trimmoPE_bowtie2_PP_hg38_Q2_sorted_BASE_BLR_q0.05_BAMPE_SPMR_MACS301_peak_1759	chr1	42959011	42959012	SLC2A1-AS1	+	42959077	42996800	65	65	37788	U	0	1	SLC2A1	-	42958868	42925352	143	143	33659	U	0	1
chr1	215055387	215055792	chr1	215055413	215055613	chr1	215055512	215055513	406	215055513	47.74	17.3986	4.44513	14.9925	SUM44PE_ARID1A_ChIP_merged_vs_NE25_input_trimmoPE_bowtie2_PP_hg38_Q2_sorted_BASE_BLR_q0.05_BAMPE_SPMR_MACS301_peak_6004	chr1	215055512	215055513	KCNK2	+	215083123	215235217	27610	27610	179704	U	0	0	ENSG00000287008	+	214946908	214988040	67472	108604	67472	D	0	0
chr19	639544	640316	chr19	639591	639791	chr19	639690	639691	773	639691	47.74	17.3986	4.44513	14.9925	SUM44PE_ARID1A_ChIP_merged_vs_NE25_input_trimmoPE_bowtie2_PP_hg38_Q2_sorted_BASE_BLR_q0.05_BAMPE_SPMR_MACS301_peak_29140	chr19	639690	639691	FGF22	+	639878	644373	187	187	4682	U	0	1	ENSG00000261204	-	637537	637104	2153	2153	2586	U	0	0
chr3	34382994	34383515	chr3	34383025	34383225	chr3	34383124	34383125	522	34383125	47.74	17.3986	4.44513	14.9925	SUM44PE_ARID1A_ChIP_merged_vs_NE25_input_trimmoPE_bowtie2_PP_hg38_Q2_sorted_BASE_BLR_q0.05_BAMPE_SPMR_MACS301_peak_41428	chr3	34383124	34383125	LINC01811	+	33956971	34387127	0	426153	4002	.	1	0	.	.	.	.	.	.	.	.	.	.
chr5	31854898	31855202	chr5	31854963	31855163	chr5	31855062	31855063	305	31855063	47.74	17.3986	4.44513	14.9925	SUM44PE_ARID1A_ChIP_merged_vs_NE25_input_trimmoPE_bowtie2_PP_hg38_Q2_sorted_BASE_BLR_q0.05_BAMPE_SPMR_MACS301_peak_49255	chr5	31855062	31855063	PDZD2	+	31639130	32110932	0	215932	255869	.	1	0	RPL5P14	+	31847270	31848148	6914	7792	6914	D	0	0
chr16	21501364	21502814	chr16	21502299	21502499	chr16	21502398	21502399	1451	21502399	181.25	59.5107	4.44502	56.5315	SUM44PE_ARID1A_ChIP_merged_vs_NE25_input_trimmoPE_bowtie2_PP_hg38_Q2_sorted_BASE_BLR_q0.05_BAMPE_SPMR_MACS301_peak_24261	chr16	21502398	21502399	SMG1P3	-	21520444	21463204	0	18045	39194	.	1	0	MIR3680-1	-	21506135	21506048	3649	3736	3649	D	0	0
chr1	10685505	10687844	chr1	10686115	10686315	chr1	10686214	10686215	2340	10686215	70.11	24.8405	4.44447	22.2894	SUM44PE_ARID1A_ChIP_merged_vs_NE25_input_trimmoPE_bowtie2_PP_hg38_Q2_sorted_BASE_BLR_q0.05_BAMPE_SPMR_MACS301_peak_464	chr1	10686214	10686215	CASZ1	-	10796646	10636603	0	110431	49611	.	1	0	ENSG00000272078	+	10639240	10654333	31881	46974	31881	D	0	0
chr1	12355978	12356618	chr1	12356095	12356295	chr1	12356194	12356195	641	12356195	70.11	24.8405	4.44447	22.2894	SUM44PE_ARID1A_ChIP_merged_vs_NE25_input_trimmoPE_bowtie2_PP_hg38_Q2_sorted_BASE_BLR_q0.05_BAMPE_SPMR_MACS301_peak_550	chr1	12356194	12356195	VPS13D	+	12230029	12512047	0	126165	155852	.	1	0	.	.	.	.	.	.	.	.	.	.
chr1	245999528	246000065	chr1	245999691	245999891	chr1	245999790	245999791	538	245999791	70.11	24.8405	4.44447	22.2894	SUM44PE_ARID1A_ChIP_merged_vs_NE25_input_trimmoPE_bowtie2_PP_hg38_Q2_sorted_BASE_BLR_q0.05_BAMPE_SPMR_MACS301_peak_7007	chr1	245999790	245999791	SMYD3	-	246507279	245749346	0	507488	250444	.	1	0	ENSG00000235096	+	246025896	246035603	26105	26105	35812	U	0	0
chr15	84910995	84911372	chr15	84911079	84911279	chr15	84911178	84911179	378	84911179	70.11	24.8405	4.44447	22.2894	SUM44PE_ARID1A_ChIP_merged_vs_NE25_input_trimmoPE_bowtie2_PP_hg38_Q2_sorted_BASE_BLR_q0.05_BAMPE_SPMR_MACS301_peak_23051	chr15	84911178	84911179	SLC28A1	+	84884661	84945798	0	26517	34619	.	1	0	ENSG00000286505	-	84915705	84913143	1964	4526	1964	D	0	0
chr17	73187175	73187749	chr17	73187307	73187507	chr17	73187406	73187407	575	73187407	70.11	24.8405	4.44447	22.2894	SUM44PE_ARID1A_ChIP_merged_vs_NE25_input_trimmoPE_bowtie2_PP_hg38_Q2_sorted_BASE_BLR_q0.05_BAMPE_SPMR_MACS301_peak_27687	chr17	73187406	73187407	ENSG00000264860	+	73164976	73196593	0	22430	9186	.	1	0	COG1	+	73193054	73208507	5647	5647	21100	U	0	0
chr19	42279880	42280913	chr19	42280441	42280641	chr19	42280540	42280541	1034	42280541	70.11	24.8405	4.44447	22.2894	SUM44PE_ARID1A_ChIP_merged_vs_NE25_input_trimmoPE_bowtie2_PP_hg38_Q2_sorted_BASE_BLR_q0.05_BAMPE_SPMR_MACS301_peak_30691	chr19	42280540	42280541	CIC	+	42269251	42295796	0	11289	15255	.	1	0	PAFAH1B3	-	42302777	42297032	16491	22236	16491	D	0	0
chr2	172052309	172052958	chr2	172052413	172052613	chr2	172052512	172052513	650	172052513	70.11	24.8405	4.44447	22.2894	SUM44PE_ARID1A_ChIP_merged_vs_NE25_input_trimmoPE_bowtie2_PP_hg38_Q2_sorted_BASE_BLR_q0.05_BAMPE_SPMR_MACS301_peak_34977	chr2	172052512	172052513	METAP1D	+	171999952	172082430	0	52560	29917	.	1	0	ENSG00000288958	-	172083704	172081989	29476	31191	29476	D	0	0
chr2	202911479	202912490	chr2	202912175	202912375	chr2	202912274	202912275	1012	202912275	70.11	24.8405	4.44447	22.2894	SUM44PE_ARID1A_ChIP_merged_vs_NE25_input_trimmoPE_bowtie2_PP_hg38_Q2_sorted_BASE_BLR_q0.05_BAMPE_SPMR_MACS301_peak_35625	chr2	202912274	202912275	CARF	+	202912274	202988263	0	0	75988	.	1	1	WDR12	-	202912226	202874260	48	48	38014	U	0	1
chr5	32814418	32815045	chr5	32814727	32814927	chr5	32814826	32814827	628	32814827	70.11	24.8405	4.44447	22.2894	SUM44PE_ARID1A_ChIP_merged_vs_NE25_input_trimmoPE_bowtie2_PP_hg38_Q2_sorted_BASE_BLR_q0.05_BAMPE_SPMR_MACS301_peak_49299	chr5	32814826	32814827	NPR3	+	32711722	32786421	28405	103104	28405	D	0	0	ENSG00000251062	-	32888145	32887989	73162	73318	73162	D	0	0
chr5	112266386	112266784	chr5	112266527	112266727	chr5	112266626	112266627	399	112266627	70.11	24.8405	4.44447	22.2894	SUM44PE_ARID1A_ChIP_merged_vs_NE25_input_trimmoPE_bowtie2_PP_hg38_Q2_sorted_BASE_BLR_q0.05_BAMPE_SPMR_MACS301_peak_50896	chr5	112266626	112266627	EPB41L4A	-	112419277	112162618	0	152650	104008	.	1	0	ENSG00000251076	+	112228282	112257309	9317	38344	9317	D	0	0
chr6	14693549	14694181	chr6	14693813	14694013	chr6	14693912	14693913	633	14693913	70.11	24.8405	4.44447	22.2894	SUM44PE_ARID1A_ChIP_merged_vs_NE25_input_trimmoPE_bowtie2_PP_hg38_Q2_sorted_BASE_BLR_q0.05_BAMPE_SPMR_MACS301_peak_53221	chr6	14693912	14693913	ENSG00000234261	-	14777608	14660284	0	83695	33628	.	1	0	RNU6-793P	+	14646534	14646638	47274	47378	47274	D	0	0
chr6	87155135	87155708	chr6	87155306	87155506	chr6	87155405	87155406	574	87155406	70.11	24.8405	4.44447	22.2894	SUM44PE_ARID1A_ChIP_merged_vs_NE25_input_trimmoPE_bowtie2_PP_hg38_Q2_sorted_BASE_BLR_q0.05_BAMPE_SPMR_MACS301_peak_55130	chr6	87155405	87155406	ENSG00000272008	-	87155285	87151158	120	120	4247	U	0	1	ZNF292	+	87155564	87265943	158	158	110537	U	0	1
chr10	53025276	53025672	chr10	53025413	53025613	chr10	53025512	53025513	397	53025513	24.61	10.2247	4.44435	8.01256	SUM44PE_ARID1A_ChIP_merged_vs_NE25_input_trimmoPE_bowtie2_PP_hg38_Q2_sorted_BASE_BLR_q0.05_BAMPE_SPMR_MACS301_peak_8326	chr10	53025512	53025513	LINC02672	-	53030024	52972611	0	4511	52901	.	1	0	SNRPEP8	+	53038284	53038544	12771	12771	13031	U	0	0
chr12	39592029	39592311	chr12	39592076	39592276	chr12	39592175	39592176	283	39592176	24.61	10.2247	4.44435	8.01256	SUM44PE_ARID1A_ChIP_merged_vs_NE25_input_trimmoPE_bowtie2_PP_hg38_Q2_sorted_BASE_BLR_q0.05_BAMPE_SPMR_MACS301_peak_14647	chr12	39592175	39592176	ABCD2	-	39619803	39550032	0	27627	42143	.	1	0	ENSG00000285732	+	39611818	39614648	19642	19642	22472	U	0	0
chr19	51971727	51972035	chr19	51971750	51971950	chr19	51971849	51971850	309	51971850	24.61	10.2247	4.44435	8.01256	SUM44PE_ARID1A_ChIP_merged_vs_NE25_input_trimmoPE_bowtie2_PP_hg38_Q2_sorted_BASE_BLR_q0.05_BAMPE_SPMR_MACS301_peak_31144	chr19	51971849	51971850	ZNF350-AS1	+	51949146	51981343	0	22703	9493	.	1	0	ZNF350	-	51986840	51964339	0	14990	7510	.	1	0
chr8	82512592	82512951	chr8	82512752	82512952	chr8	82512851	82512852	360	82512852	24.61	10.2247	4.44435	8.01256	SUM44PE_ARID1A_ChIP_merged_vs_NE25_input_trimmoPE_bowtie2_PP_hg38_Q2_sorted_BASE_BLR_q0.05_BAMPE_SPMR_MACS301_peak_61994	chr8	82512851	82512852	ENSG00000254394	+	82033532	82953078	0	479319	440226	.	1	0	ENSG00000253503	-	82677153	82514567	1715	164301	1715	D	0	0
chr1	223639358	223639927	chr1	223639390	223639590	chr1	223639489	223639490	570	223639490	57.43	20.6411	4.44315	18.1669	SUM44PE_ARID1A_ChIP_merged_vs_NE25_input_trimmoPE_bowtie2_PP_hg38_Q2_sorted_BASE_BLR_q0.05_BAMPE_SPMR_MACS301_peak_6261	chr1	223639489	223639490	CAPN8	-	223665701	223541615	0	26211	97874	.	1	0	SNRPEP10	-	223644383	223644109	4619	4893	4619	D	0	0
chr11	65569795	65570498	chr11	65569979	65570179	chr11	65570078	65570079	704	65570079	57.43	20.6411	4.44315	18.1669	SUM44PE_ARID1A_ChIP_merged_vs_NE25_input_trimmoPE_bowtie2_PP_hg38_Q2_sorted_BASE_BLR_q0.05_BAMPE_SPMR_MACS301_peak_11870	chr11	65570078	65570079	ZNRD2-DT	-	65570273	65569659	0	194	419	.	1	0	ZNRD2	+	65570476	65571888	397	397	1809	U	0	1
chr18	9366208	9366620	chr18	9366276	9366476	chr18	9366375	9366376	413	9366376	57.43	20.6411	4.44315	18.1669	SUM44PE_ARID1A_ChIP_merged_vs_NE25_input_trimmoPE_bowtie2_PP_hg38_Q2_sorted_BASE_BLR_q0.05_BAMPE_SPMR_MACS301_peak_28234	chr18	9366375	9366376	TWSG1	+	9334772	9402420	0	31603	36044	.	1	0	ENSG00000287509	+	9335268	9336242	30133	31107	30133	D	0	0
chr6	25167031	25167385	chr6	25167086	25167286	chr6	25167185	25167186	355	25167186	57.43	20.6411	4.44315	18.1669	SUM44PE_ARID1A_ChIP_merged_vs_NE25_input_trimmoPE_bowtie2_PP_hg38_Q2_sorted_BASE_BLR_q0.05_BAMPE_SPMR_MACS301_peak_53582	chr6	25167185	25167186	CMAHP	-	25452184	25081108	0	284998	86077	.	1	0	ENSG00000217805	+	25181358	25181745	14172	14172	14559	U	0	0
chr8	119751225	119751578	chr8	119751240	119751440	chr8	119751339	119751340	354	119751340	25.36	10.6397	4.44264	8.41462	SUM44PE_ARID1A_ChIP_merged_vs_NE25_input_trimmoPE_bowtie2_PP_hg38_Q2_sorted_BASE_BLR_q0.05_BAMPE_SPMR_MACS301_peak_62916	chr8	119751339	119751340	TAF2	-	119832841	119730773	0	81501	20566	.	1	0	RN7SKP153	-	119712145	119711829	39194	39194	39510	U	0	0
chrX	55043059	55043462	chrX	55043221	55043421	chrX	55043320	55043321	404	55043321	25.36	10.6397	4.44264	8.41462	SUM44PE_ARID1A_ChIP_merged_vs_NE25_input_trimmoPE_bowtie2_PP_hg38_Q2_sorted_BASE_BLR_q0.05_BAMPE_SPMR_MACS301_peak_66685	chrX	55043320	55043321	ENSG00000278283	-	55045121	55044748	1427	1800	1427	D	0	0	HDGFL3P1	-	55055838	55054944	11623	12517	11623	D	0	0
chr1	16332968	16333330	chr1	16333064	16333264	chr1	16333163	16333164	363	16333164	65.64	23.0702	4.44242	20.5497	SUM44PE_ARID1A_ChIP_merged_vs_NE25_input_trimmoPE_bowtie2_PP_hg38_Q2_sorted_BASE_BLR_q0.05_BAMPE_SPMR_MACS301_peak_695	chr1	16333163	16333164	FBXO42	-	16352480	16246839	0	19316	86324	.	1	0	SZRD1	+	16367241	16398145	34077	34077	64981	U	0	0
chr1	87450736	87451228	chr1	87450909	87451109	chr1	87451008	87451009	493	87451009	65.64	23.0702	4.44242	20.5497	SUM44PE_ARID1A_ChIP_merged_vs_NE25_input_trimmoPE_bowtie2_PP_hg38_Q2_sorted_BASE_BLR_q0.05_BAMPE_SPMR_MACS301_peak_2688	chr1	87451008	87451009	RNA5SP52	-	87453373	87453239	2230	2364	2230	D	0	0	LINC01364	-	87371683	87353520	79325	79325	97488	U	0	0
chr1	203475554	203475962	chr1	203475695	203475895	chr1	203475794	203475795	409	203475795	65.64	23.0702	4.44242	20.5497	SUM44PE_ARID1A_ChIP_merged_vs_NE25_input_trimmoPE_bowtie2_PP_hg38_Q2_sorted_BASE_BLR_q0.05_BAMPE_SPMR_MACS301_peak_5503	chr1	203475794	203475795	PRELP	+	203475805	203491352	10	10	15557	U	0	1	OPTC	+	203494152	203508949	18357	18357	33154	U	0	0
chr1	230708594	230709200	chr1	230708686	230708886	chr1	230708785	230708786	607	230708786	65.64	23.0702	4.44242	20.5497	SUM44PE_ARID1A_ChIP_merged_vs_NE25_input_trimmoPE_bowtie2_PP_hg38_Q2_sorted_BASE_BLR_q0.05_BAMPE_SPMR_MACS301_peak_6560	chr1	230708785	230708786	AGT	-	230745576	230702522	0	36790	6263	.	1	0	ENSG00000244137	-	230795492	230710697	1911	86706	1911	D	0	0
chr12	118138914	118139386	chr12	118139164	118139364	chr12	118139263	118139264	473	118139264	65.64	23.0702	4.44242	20.5497	SUM44PE_ARID1A_ChIP_merged_vs_NE25_input_trimmoPE_bowtie2_PP_hg38_Q2_sorted_BASE_BLR_q0.05_BAMPE_SPMR_MACS301_peak_16889	chr12	118139263	118139264	PEBP1	+	118136123	118145584	0	3140	6320	.	1	0	TAOK3	-	118372907	118149800	10536	233643	10536	D	0	0
chr15	48415091	48415730	chr15	48415170	48415370	chr15	48415269	48415270	640	48415270	65.64	23.0702	4.44242	20.5497	SUM44PE_ARID1A_ChIP_merged_vs_NE25_input_trimmoPE_bowtie2_PP_hg38_Q2_sorted_BASE_BLR_q0.05_BAMPE_SPMR_MACS301_peak_21805	chr15	48415269	48415270	FBN1	-	48645709	48408312	0	230439	6957	.	1	0	DUT	+	48332102	48343369	71900	83167	71900	D	0	0
chr19	7943570	7943974	chr19	7943636	7943836	chr19	7943735	7943736	405	7943736	65.64	23.0702	4.44242	20.5497	SUM44PE_ARID1A_ChIP_merged_vs_NE25_input_trimmoPE_bowtie2_PP_hg38_Q2_sorted_BASE_BLR_q0.05_BAMPE_SPMR_MACS301_peak_29574	chr19	7943735	7943736	TIMM44	-	7943666	7926717	69	69	17018	U	0	1	ENSG00000286138	+	7943966	7949600	230	230	5864	U	0	1
chr2	19298982	19299367	chr2	19299091	19299291	chr2	19299190	19299191	386	19299191	65.64	23.0702	4.44242	20.5497	SUM44PE_ARID1A_ChIP_merged_vs_NE25_input_trimmoPE_bowtie2_PP_hg38_Q2_sorted_BASE_BLR_q0.05_BAMPE_SPMR_MACS301_peak_31694	chr2	19299190	19299191	LINC01376	-	19348067	18986473	0	48876	312717	.	1	0	MIR4757	+	19348428	19348505	49237	49237	49314	U	0	0
chr2	20880461	20880732	chr2	20880474	20880674	chr2	20880573	20880574	272	20880574	65.64	23.0702	4.44242	20.5497	SUM44PE_ARID1A_ChIP_merged_vs_NE25_input_trimmoPE_bowtie2_PP_hg38_Q2_sorted_BASE_BLR_q0.05_BAMPE_SPMR_MACS301_peak_31783	chr2	20880573	20880574	LINC02850	+	20859770	20861661	18912	20803	18912	D	0	0	LDAH	-	20823101	20684030	57472	57472	196543	U	0	0
chr2	46307224	46307655	chr2	46307283	46307483	chr2	46307382	46307383	432	46307383	65.64	23.0702	4.44242	20.5497	SUM44PE_ARID1A_ChIP_merged_vs_NE25_input_trimmoPE_bowtie2_PP_hg38_Q2_sorted_BASE_BLR_q0.05_BAMPE_SPMR_MACS301_peak_32484	chr2	46307382	46307383	EPAS1	+	46297406	46386697	0	9976	79314	.	1	0	Metazoa_SRP	+	46266689	46266971	40411	40693	40411	D	0	0
chr2	216412191	216412968	chr2	216412636	216412836	chr2	216412735	216412736	778	216412736	65.64	23.0702	4.44242	20.5497	SUM44PE_ARID1A_ChIP_merged_vs_NE25_input_trimmoPE_bowtie2_PP_hg38_Q2_sorted_BASE_BLR_q0.05_BAMPE_SPMR_MACS301_peak_35912	chr2	216412735	216412736	SMARCAL1	+	216412483	216483053	0	252	70317	.	1	0	SMARCAL1-AS1	-	216412696	216385287	39	39	27448	U	0	1
chr20	19940316	19940662	chr20	19940380	19940580	chr20	19940479	19940480	347	19940480	65.64	23.0702	4.44242	20.5497	SUM44PE_ARID1A_ChIP_merged_vs_NE25_input_trimmoPE_bowtie2_PP_hg38_Q2_sorted_BASE_BLR_q0.05_BAMPE_SPMR_MACS301_peak_37153	chr20	19940479	19940480	RIN2	+	19758257	20002456	0	182222	61976	.	1	0	NAA20	+	20017361	20033655	76881	76881	93175	U	0	0
chr20	25719210	25719587	chr20	25719255	25719455	chr20	25719354	25719355	378	25719355	65.64	23.0702	4.44242	20.5497	SUM44PE_ARID1A_ChIP_merged_vs_NE25_input_trimmoPE_bowtie2_PP_hg38_Q2_sorted_BASE_BLR_q0.05_BAMPE_SPMR_MACS301_peak_37306	chr20	25719354	25719355	ENSG00000226465	+	25697002	25752709	0	22352	33354	.	1	0	VN1R108P	+	25734263	25735093	14908	14908	15738	U	0	0
chr5	137833472	137833771	chr5	137833543	137833743	chr5	137833642	137833643	300	137833643	65.64	23.0702	4.44242	20.5497	SUM44PE_ARID1A_ChIP_merged_vs_NE25_input_trimmoPE_bowtie2_PP_hg38_Q2_sorted_BASE_BLR_q0.05_BAMPE_SPMR_MACS301_peak_51596	chr5	137833642	137833643	PKD2L2-DT	-	137880394	137834026	383	46751	383	D	0	0	NPY6R	+	137801192	137810755	22887	32450	22887	D	0	0
chr5	142863925	142864437	chr5	142863989	142864189	chr5	142864088	142864089	513	142864089	65.64	23.0702	4.44242	20.5497	SUM44PE_ARID1A_ChIP_merged_vs_NE25_input_trimmoPE_bowtie2_PP_hg38_Q2_sorted_BASE_BLR_q0.05_BAMPE_SPMR_MACS301_peak_51799	chr5	142864088	142864089	ARHGAP26	+	142770376	143229011	0	93712	364922	.	1	0	ARHGAP26-AS1	-	142868910	142859603	0	4821	4485	.	1	0
chr7	5088926	5089407	chr7	5089033	5089233	chr7	5089132	5089133	482	5089133	65.64	23.0702	4.44242	20.5497	SUM44PE_ARID1A_ChIP_merged_vs_NE25_input_trimmoPE_bowtie2_PP_hg38_Q2_sorted_BASE_BLR_q0.05_BAMPE_SPMR_MACS301_peak_56795	chr7	5089132	5089133	OR10AH1P	+	5103718	5120245	14585	14585	31112	U	0	0	RBAKDN	+	5072124	5073223	15909	17008	15909	D	0	0
chr8	74350299	74350782	chr8	74350535	74350735	chr8	74350634	74350635	484	74350635	65.64	23.0702	4.44242	20.5497	SUM44PE_ARID1A_ChIP_merged_vs_NE25_input_trimmoPE_bowtie2_PP_hg38_Q2_sorted_BASE_BLR_q0.05_BAMPE_SPMR_MACS301_peak_61879	chr8	74350634	74350635	GDAP1	+	74350402	74439798	0	232	89163	.	1	0	ENSG00000253596	-	74350050	74347756	584	584	2878	U	0	1
chr15	51037086	51037650	chr15	51037279	51037479	chr15	51037378	51037379	565	51037379	67.13	23.8792	4.44174	21.3437	SUM44PE_ARID1A_ChIP_merged_vs_NE25_input_trimmoPE_bowtie2_PP_hg38_Q2_sorted_BASE_BLR_q0.05_BAMPE_SPMR_MACS301_peak_21886	chr15	51037378	51037379	MIR4713HG	+	51037487	51293912	108	108	256533	U	0	1	TNFAIP8L3	-	51094906	51056600	19221	57527	19221	D	0	0
chr16	28622926	28623855	chr16	28623569	28623769	chr16	28623668	28623669	930	28623669	67.13	23.8792	4.44174	21.3437	SUM44PE_ARID1A_ChIP_merged_vs_NE25_input_trimmoPE_bowtie2_PP_hg38_Q2_sorted_BASE_BLR_q0.05_BAMPE_SPMR_MACS301_peak_24405	chr16	28623668	28623669	ENSG00000288656	-	28623363	28592054	305	305	31614	U	0	1	ENSG00000285020	-	28614884	28612130	8784	8784	11538	U	0	0
chr10	72291133	72291429	chr10	72291163	72291363	chr10	72291262	72291263	297	72291263	26.11	11.0545	4.44102	8.81441	SUM44PE_ARID1A_ChIP_merged_vs_NE25_input_trimmoPE_bowtie2_PP_hg38_Q2_sorted_BASE_BLR_q0.05_BAMPE_SPMR_MACS301_peak_8767	chr10	72291262	72291263	DDIT4	+	72273923	72276036	15226	17339	15226	D	0	0	ENSG00000289506	-	72273694	72272287	17568	17568	18975	U	0	0
chr11	63858598	63858939	chr11	63858675	63858875	chr11	63858774	63858775	342	63858775	26.11	11.0545	4.44102	8.81441	SUM44PE_ARID1A_ChIP_merged_vs_NE25_input_trimmoPE_bowtie2_PP_hg38_Q2_sorted_BASE_BLR_q0.05_BAMPE_SPMR_MACS301_peak_11775	chr11	63858774	63858775	MARK2	+	63838927	63911019	0	19847	52244	.	1	0	RNU6-1306P	-	63882685	63882586	23811	23910	23811	D	0	0
chr13	49628303	49628637	chr13	49628374	49628574	chr13	49628473	49628474	335	49628474	26.11	11.0545	4.44102	8.81441	SUM44PE_ARID1A_ChIP_merged_vs_NE25_input_trimmoPE_bowtie2_PP_hg38_Q2_sorted_BASE_BLR_q0.05_BAMPE_SPMR_MACS301_peak_17954	chr13	49628473	49628474	ARL11	+	49628506	49633872	32	32	5398	U	0	1	ENSG00000176882	+	49620313	49620646	7827	8160	7827	D	0	0
chr13	78709388	78709779	chr13	78709457	78709657	chr13	78709556	78709557	392	78709557	26.11	11.0545	4.44102	8.81441	SUM44PE_ARID1A_ChIP_merged_vs_NE25_input_trimmoPE_bowtie2_PP_hg38_Q2_sorted_BASE_BLR_q0.05_BAMPE_SPMR_MACS301_peak_18314	chr13	78709556	78709557	OBI1	-	78659155	78614288	50401	50401	95268	U	0	0	RPL21P111	+	78761174	78761651	51617	51617	52094	U	0	0
chr14	70255199	70255533	chr14	70255262	70255462	chr14	70255361	70255362	335	70255362	26.11	11.0545	4.44102	8.81441	SUM44PE_ARID1A_ChIP_merged_vs_NE25_input_trimmoPE_bowtie2_PP_hg38_Q2_sorted_BASE_BLR_q0.05_BAMPE_SPMR_MACS301_peak_20159	chr14	70255361	70255362	ENSG00000259033	+	70255632	70343388	270	270	88026	U	0	1	ADAM21P1	-	70247660	70245490	7701	7701	9871	U	0	0
chr14	105557296	105557608	chr14	105557309	105557509	chr14	105557408	105557409	313	105557409	26.11	11.0545	4.44102	8.81441	SUM44PE_ARID1A_ChIP_merged_vs_NE25_input_trimmoPE_bowtie2_PP_hg38_Q2_sorted_BASE_BLR_q0.05_BAMPE_SPMR_MACS301_peak_21156	chr14	105557408	105557409	ELK2BP	-	105549694	105546609	7714	7714	10799	U	0	0	ATP5MC1P1	-	105537239	105536860	20169	20169	20548	U	0	0
chr18	14887061	14887731	chr18	14887490	14887690	chr18	14887589	14887590	671	14887590	26.11	11.0545	4.44102	8.81441	SUM44PE_ARID1A_ChIP_merged_vs_NE25_input_trimmoPE_bowtie2_PP_hg38_Q2_sorted_BASE_BLR_q0.05_BAMPE_SPMR_MACS301_peak_28322	chr18	14887589	14887590	FGF7P1	-	14890086	14888708	1118	2496	1118	D	0	0	LINC01906	+	14877610	14884052	3537	9979	3537	D	0	0
chr2	111708484	111708776	chr2	111708475	111708675	chr2	111708574	111708575	293	111708575	26.11	11.0545	4.44102	8.81441	SUM44PE_ARID1A_ChIP_merged_vs_NE25_input_trimmoPE_bowtie2_PP_hg38_Q2_sorted_BASE_BLR_q0.05_BAMPE_SPMR_MACS301_peak_33780	chr2	111708574	111708575	ENSG00000227842	+	111717507	111717837	8932	8932	9262	U	0	0	ENSG00000285016	-	111699033	111429323	9541	9541	279251	U	0	0
chr2	133087602	133088025	chr2	133087712	133087912	chr2	133087811	133087812	424	133087812	26.11	11.0545	4.44102	8.81441	SUM44PE_ARID1A_ChIP_merged_vs_NE25_input_trimmoPE_bowtie2_PP_hg38_Q2_sorted_BASE_BLR_q0.05_BAMPE_SPMR_MACS301_peak_34169	chr2	133087811	133087812	NCKAP5	-	133568463	132671787	0	480651	416024	.	1	0	ENSG00000279512	+	133117003	133119052	29191	29191	31240	U	0	0
chr2	180022116	180022710	chr2	180022367	180022567	chr2	180022466	180022467	595	180022467	26.11	11.0545	4.44102	8.81441	SUM44PE_ARID1A_ChIP_merged_vs_NE25_input_trimmoPE_bowtie2_PP_hg38_Q2_sorted_BASE_BLR_q0.05_BAMPE_SPMR_MACS301_peak_35199	chr2	180022466	180022467	CWC22	-	180007297	179944875	15169	15169	77591	U	0	0	ENSG00000280636	-	179934538	179934400	87928	87928	88066	U	0	0
chr2	232833547	232833962	chr2	232833614	232833814	chr2	232833713	232833714	416	232833714	26.11	11.0545	4.44102	8.81441	SUM44PE_ARID1A_ChIP_merged_vs_NE25_input_trimmoPE_bowtie2_PP_hg38_Q2_sorted_BASE_BLR_q0.05_BAMPE_SPMR_MACS301_peak_36387	chr2	232833713	232833714	GIGYF2	+	232697330	232860605	0	136383	26891	.	1	0	Y_RNA	+	232828652	232828751	4962	5061	4962	D	0	0
chr3	82620717	82620995	chr3	82620754	82620954	chr3	82620853	82620854	279	82620854	26.11	11.0545	4.44102	8.81441	SUM44PE_ARID1A_ChIP_merged_vs_NE25_input_trimmoPE_bowtie2_PP_hg38_Q2_sorted_BASE_BLR_q0.05_BAMPE_SPMR_MACS301_peak_42820	chr3	82620853	82620854	.	.	.	.	.	.	.	.	.	.	.	.	.	.	.	.	.	.	.	.
chr4	123043009	123043290	chr4	123043026	123043226	chr4	123043125	123043126	282	123043126	26.11	11.0545	4.44102	8.81441	SUM44PE_ARID1A_ChIP_merged_vs_NE25_input_trimmoPE_bowtie2_PP_hg38_Q2_sorted_BASE_BLR_q0.05_BAMPE_SPMR_MACS301_peak_47301	chr4	123043125	123043126	SPATA5	+	122923077	123319433	0	120048	276307	.	1	0	.	.	.	.	.	.	.	.	.	.
chr5	24547166	24547435	chr5	24547241	24547441	chr5	24547340	24547341	270	24547341	26.11	11.0545	4.44102	8.81441	SUM44PE_ARID1A_ChIP_merged_vs_NE25_input_trimmoPE_bowtie2_PP_hg38_Q2_sorted_BASE_BLR_q0.05_BAMPE_SPMR_MACS301_peak_49178	chr5	24547340	24547341	CDH10	-	24644978	24487099	0	97637	60241	.	1	0	ENSG00000251294	+	24554017	24613222	6676	6676	65881	U	0	0
chr6	112031055	112031390	chr6	112031106	112031306	chr6	112031205	112031206	336	112031206	26.11	11.0545	4.44102	8.81441	SUM44PE_ARID1A_ChIP_merged_vs_NE25_input_trimmoPE_bowtie2_PP_hg38_Q2_sorted_BASE_BLR_q0.05_BAMPE_SPMR_MACS301_peak_55527	chr6	112031205	112031206	CCN6	+	112054074	112069686	22868	22868	38480	U	0	0	TUBE1	-	112087482	112070662	39456	56276	39456	D	0	0
chr6	121231761	121232103	chr6	121231835	121232035	chr6	121231934	121231935	343	121231935	26.11	11.0545	4.44102	8.81441	SUM44PE_ARID1A_ChIP_merged_vs_NE25_input_trimmoPE_bowtie2_PP_hg38_Q2_sorted_BASE_BLR_q0.05_BAMPE_SPMR_MACS301_peak_55661	chr6	121231934	121231935	TBC1D32	-	121334430	121080236	0	102495	151698	.	1	0	.	.	.	.	.	.	.	.	.	.
chr8	50127469	50127858	chr8	50127497	50127697	chr8	50127596	50127597	390	50127597	26.11	11.0545	4.44102	8.81441	SUM44PE_ARID1A_ChIP_merged_vs_NE25_input_trimmoPE_bowtie2_PP_hg38_Q2_sorted_BASE_BLR_q0.05_BAMPE_SPMR_MACS301_peak_61478	chr8	50127596	50127597	SNTG1	+	49911406	50796692	0	216190	669095	.	1	0	.	.	.	.	.	.	.	.	.	.
chrX	134746273	134746630	chrX	134746248	134746448	chrX	134746347	134746348	358	134746348	26.11	11.0545	4.44102	8.81441	SUM44PE_ARID1A_ChIP_merged_vs_NE25_input_trimmoPE_bowtie2_PP_hg38_Q2_sorted_BASE_BLR_q0.05_BAMPE_SPMR_MACS301_peak_67630	chrX	134746347	134746348	RNU4-44P	-	134760348	134760207	13859	14000	13859	D	0	0	PABIR2	-	134797187	134772078	25730	50839	25730	D	0	0
chr1	86792801	86793561	chr1	86792880	86793080	chr1	86792979	86792980	761	86792980	61.16	21.9793	4.44008	19.4788	SUM44PE_ARID1A_ChIP_merged_vs_NE25_input_trimmoPE_bowtie2_PP_hg38_Q2_sorted_BASE_BLR_q0.05_BAMPE_SPMR_MACS301_peak_2668	chr1	86792979	86792980	ENSG00000230721	+	86784912	86785467	7512	8067	7512	D	0	0	ENSG00000284846	-	86834169	86821557	28577	41189	28577	D	0	0
chr10	7967012	7967379	chr10	7967116	7967316	chr10	7967215	7967216	368	7967216	61.16	21.9793	4.44008	19.4788	SUM44PE_ARID1A_ChIP_merged_vs_NE25_input_trimmoPE_bowtie2_PP_hg38_Q2_sorted_BASE_BLR_q0.05_BAMPE_SPMR_MACS301_peak_7316	chr10	7967215	7967216	TAF3	+	7818504	8016631	0	148711	49415	.	1	0	GATA3-AS1	-	8053484	8050449	83233	86268	83233	D	0	0
chr10	37193428	37194858	chr10	37194439	37194639	chr10	37194538	37194539	1431	37194539	61.16	21.9793	4.44008	19.4788	SUM44PE_ARID1A_ChIP_merged_vs_NE25_input_trimmoPE_bowtie2_PP_hg38_Q2_sorted_BASE_BLR_q0.05_BAMPE_SPMR_MACS301_peak_8054	chr10	37194538	37194539	ANKRD30A	+	37125597	37232567	0	68941	38028	.	1	0	ENSG00000234918	+	37240886	37242049	46347	46347	47510	U	0	0
chr10	78965047	78965542	chr10	78965155	78965355	chr10	78965254	78965255	496	78965255	61.16	21.9793	4.44008	19.4788	SUM44PE_ARID1A_ChIP_merged_vs_NE25_input_trimmoPE_bowtie2_PP_hg38_Q2_sorted_BASE_BLR_q0.05_BAMPE_SPMR_MACS301_peak_8962	chr10	78965254	78965255	ZMIZ1-AS1	-	79067895	78943327	0	102640	21927	.	1	0	ENSG00000229569	-	79003803	79000483	35228	38548	35228	D	0	0
chr12	49503408	49504115	chr12	49503737	49503937	chr12	49503836	49503837	708	49503837	61.16	21.9793	4.44008	19.4788	SUM44PE_ARID1A_ChIP_merged_vs_NE25_input_trimmoPE_bowtie2_PP_hg38_Q2_sorted_BASE_BLR_q0.05_BAMPE_SPMR_MACS301_peak_14917	chr12	49503836	49503837	SPATS2	+	49367461	49527425	0	136375	23588	.	1	0	ENSG00000287537	-	49538894	49536676	32839	35057	32839	D	0	0
chr12	88558359	88558686	chr12	88558425	88558625	chr12	88558524	88558525	328	88558525	61.16	21.9793	4.44008	19.4788	SUM44PE_ARID1A_ChIP_merged_vs_NE25_input_trimmoPE_bowtie2_PP_hg38_Q2_sorted_BASE_BLR_q0.05_BAMPE_SPMR_MACS301_peak_16007	chr12	88558524	88558525	KITLG	-	88580471	88492792	0	21946	65732	.	1	0	RNU1-117P	+	88581638	88581796	23113	23113	23271	U	0	0
chr14	57390149	57390679	chr14	57390373	57390573	chr14	57390472	57390473	531	57390473	61.16	21.9793	4.44008	19.4788	SUM44PE_ARID1A_ChIP_merged_vs_NE25_input_trimmoPE_bowtie2_PP_hg38_Q2_sorted_BASE_BLR_q0.05_BAMPE_SPMR_MACS301_peak_19806	chr14	57390472	57390473	NAA30	+	57390585	57415906	112	112	25433	U	0	1	ENSG00000259008	+	57355445	57359410	31062	35027	31062	D	0	0
chr15	34583515	34583783	chr15	34583576	34583776	chr15	34583675	34583676	269	34583676	61.16	21.9793	4.44008	19.4788	SUM44PE_ARID1A_ChIP_merged_vs_NE25_input_trimmoPE_bowtie2_PP_hg38_Q2_sorted_BASE_BLR_q0.05_BAMPE_SPMR_MACS301_peak_21343	chr15	34583675	34583676	GOLGA8B	-	34583651	34525094	24	24	58581	U	0	1	ENSG00000252425	-	34597558	34597457	13781	13882	13781	D	0	0
chr15	39151035	39151643	chr15	39151311	39151511	chr15	39151410	39151411	609	39151411	61.16	21.9793	4.44008	19.4788	SUM44PE_ARID1A_ChIP_merged_vs_NE25_input_trimmoPE_bowtie2_PP_hg38_Q2_sorted_BASE_BLR_q0.05_BAMPE_SPMR_MACS301_peak_21436	chr15	39151410	39151411	LINC02694	+	38628059	39180499	0	523351	29088	.	1	0	ENSG00000259345	-	39273883	38885469	0	122472	265941	.	1	0
chr16	23071948	23072369	chr16	23072092	23072292	chr16	23072191	23072192	422	23072192	61.16	21.9793	4.44008	19.4788	SUM44PE_ARID1A_ChIP_merged_vs_NE25_input_trimmoPE_bowtie2_PP_hg38_Q2_sorted_BASE_BLR_q0.05_BAMPE_SPMR_MACS301_peak_24293	chr16	23072191	23072192	USP31	-	23149452	23061405	0	77260	10786	.	1	0	ENSG00000260566	-	23064173	23061405	8018	8018	10786	U	0	0
chr2	48440447	48441054	chr2	48440592	48440792	chr2	48440691	48440692	608	48440692	61.16	21.9793	4.44008	19.4788	SUM44PE_ARID1A_ChIP_merged_vs_NE25_input_trimmoPE_bowtie2_PP_hg38_Q2_sorted_BASE_BLR_q0.05_BAMPE_SPMR_MACS301_peak_32552	chr2	48440691	48440692	PPP1R21	+	48440765	48515386	73	73	74694	U	0	1	PPP1R21-DT	-	48440597	48440042	94	94	649	U	0	1
chr4	56387047	56387640	chr4	56387306	56387506	chr4	56387405	56387406	594	56387406	61.16	21.9793	4.44008	19.4788	SUM44PE_ARID1A_ChIP_merged_vs_NE25_input_trimmoPE_bowtie2_PP_hg38_Q2_sorted_BASE_BLR_q0.05_BAMPE_SPMR_MACS301_peak_46083	chr4	56387405	56387406	AASDH	-	56387491	56338289	0	85	49116	.	1	1	ENSG00000269921	+	56387624	56388153	218	218	747	U	0	1
chr5	42553448	42553898	chr5	42553536	42553736	chr5	42553635	42553636	451	42553636	61.16	21.9793	4.44008	19.4788	SUM44PE_ARID1A_ChIP_merged_vs_NE25_input_trimmoPE_bowtie2_PP_hg38_Q2_sorted_BASE_BLR_q0.05_BAMPE_SPMR_MACS301_peak_49552	chr5	42553635	42553636	GHR	+	42423438	42721878	0	130197	168242	.	1	0	SERBP1P6	-	42468868	42465399	84767	84767	88236	U	0	0
chr5	135364497	135364918	chr5	135364545	135364745	chr5	135364644	135364645	422	135364645	61.16	21.9793	4.44008	19.4788	SUM44PE_ARID1A_ChIP_merged_vs_NE25_input_trimmoPE_bowtie2_PP_hg38_Q2_sorted_BASE_BLR_q0.05_BAMPE_SPMR_MACS301_peak_51550	chr5	135364644	135364645	MACROH2A1	-	135399884	135334912	0	35239	29732	.	1	0	PITX1-AS1	+	135033279	135344685	19959	331365	19959	D	0	0
chr8	81731989	81732874	chr8	81732385	81732585	chr8	81732484	81732485	886	81732485	61.16	21.9793	4.44008	19.4788	SUM44PE_ARID1A_ChIP_merged_vs_NE25_input_trimmoPE_bowtie2_PP_hg38_Q2_sorted_BASE_BLR_q0.05_BAMPE_SPMR_MACS301_peak_61983	chr8	81732484	81732485	CHMP4C	+	81732447	81759515	0	37	27030	.	1	1	ZFAND1	-	81721300	81701336	11184	11184	31148	U	0	0
chrX	135022388	135022882	chrX	135022468	135022668	chrX	135022567	135022568	495	135022568	61.16	21.9793	4.44008	19.4788	SUM44PE_ARID1A_ChIP_merged_vs_NE25_input_trimmoPE_bowtie2_PP_hg38_Q2_sorted_BASE_BLR_q0.05_BAMPE_SPMR_MACS301_peak_67641	chrX	135022567	135022568	RTL8B	-	135022542	135020512	25	25	2055	U	0	1	RTL8C	+	135032354	135033546	9786	9786	10978	U	0	0
chr7	20228425	20229009	chr7	20228751	20228951	chr7	20228850	20228851	585	20228851	86.52	29.6716	4.43985	27.0409	SUM44PE_ARID1A_ChIP_merged_vs_NE25_input_trimmoPE_bowtie2_PP_hg38_Q2_sorted_BASE_BLR_q0.05_BAMPE_SPMR_MACS301_peak_57285	chr7	20228850	20228851	ENSG00000233834	+	20217538	20221702	7148	11312	7148	D	0	0	MACC1	-	20217384	20134654	11466	11466	94196	U	0	0
chr14	33521861	33522169	chr14	33521913	33522113	chr14	33522012	33522013	309	33522013	35.8	13.5827	4.43896	11.2711	SUM44PE_ARID1A_ChIP_merged_vs_NE25_input_trimmoPE_bowtie2_PP_hg38_Q2_sorted_BASE_BLR_q0.05_BAMPE_SPMR_MACS301_peak_19230	chr14	33522012	33522013	NPAS3	+	32939242	33804176	0	582770	282163	.	1	0	ENSG00000287153	-	33600989	33597056	75043	78976	75043	D	0	0
chr20	18052936	18053795	chr20	18053541	18053741	chr20	18053640	18053641	860	18053641	35.8	13.5827	4.43896	11.2711	SUM44PE_ARID1A_ChIP_merged_vs_NE25_input_trimmoPE_bowtie2_PP_hg38_Q2_sorted_BASE_BLR_q0.05_BAMPE_SPMR_MACS301_peak_37095	chr20	18053640	18053641	OVOL2	-	18057916	18024162	0	4275	29478	.	1	0	ENSG00000229262	+	18059492	18071008	5851	5851	17367	U	0	0
chr4	119462097	119462429	chr4	119462097	119462297	chr4	119462196	119462197	333	119462197	35.8	13.5827	4.43896	11.2711	SUM44PE_ARID1A_ChIP_merged_vs_NE25_input_trimmoPE_bowtie2_PP_hg38_Q2_sorted_BASE_BLR_q0.05_BAMPE_SPMR_MACS301_peak_47238	chr4	119462196	119462197	SEPTIN7P14	+	119460436	119461910	286	1760	286	D	0	0	ENSG00000250950	+	119456349	119457277	4919	5847	4919	D	0	0
chr4	138112657	138113122	chr4	138112721	138112921	chr4	138112820	138112821	466	138112821	35.8	13.5827	4.43896	11.2711	SUM44PE_ARID1A_ChIP_merged_vs_NE25_input_trimmoPE_bowtie2_PP_hg38_Q2_sorted_BASE_BLR_q0.05_BAMPE_SPMR_MACS301_peak_47565	chr4	138112820	138112821	LINC00616	-	138130719	137978546	0	17898	134274	.	1	0	SLC7A11-AS1	+	138089013	138178177	0	23807	65356	.	1	0
chr8	11387145	11387688	chr8	11387242	11387442	chr8	11387341	11387342	544	11387342	35.8	13.5827	4.43896	11.2711	SUM44PE_ARID1A_ChIP_merged_vs_NE25_input_trimmoPE_bowtie2_PP_hg38_Q2_sorted_BASE_BLR_q0.05_BAMPE_SPMR_MACS301_peak_60567	chr8	11387341	11387342	FAM167A-AS1	+	11368401	11438657	0	18940	51315	.	1	0	RNU6-1084P	-	11392517	11392410	5068	5175	5068	D	0	0
chr8	61029091	61029443	chr8	61029178	61029378	chr8	61029277	61029278	353	61029278	35.8	13.5827	4.43896	11.2711	SUM44PE_ARID1A_ChIP_merged_vs_NE25_input_trimmoPE_bowtie2_PP_hg38_Q2_sorted_BASE_BLR_q0.05_BAMPE_SPMR_MACS301_peak_61658	chr8	61029277	61029278	ENSG00000254802	-	60967775	60965801	61502	61502	63476	U	0	0	ENSG00000254777	+	60910589	60963425	65852	118688	65852	D	0	0
chr17	17589756	17590190	chr17	17589779	17589979	chr17	17589878	17589879	435	17589879	27.6	11.1538	4.43803	8.91154	SUM44PE_ARID1A_ChIP_merged_vs_NE25_input_trimmoPE_bowtie2_PP_hg38_Q2_sorted_BASE_BLR_q0.05_BAMPE_SPMR_MACS301_peak_26242	chr17	17589878	17589879	PEMT	-	17591708	17505562	0	1829	84316	.	1	0	ENSG00000264666	+	17591427	17610485	1548	1548	20606	U	0	0
chr2	202564178	202564500	chr2	202564261	202564461	chr2	202564360	202564361	323	202564361	27.6	11.1538	4.43803	8.91154	SUM44PE_ARID1A_ChIP_merged_vs_NE25_input_trimmoPE_bowtie2_PP_hg38_Q2_sorted_BASE_BLR_q0.05_BAMPE_SPMR_MACS301_peak_35618	chr2	202564360	202564361	BMPR2	+	202376326	202567749	0	188034	3388	.	1	0	RPL13AP12	+	202520400	202520989	43371	43960	43371	D	0	0
chr15	70066286	70066903	chr15	70066516	70066716	chr15	70066615	70066616	618	70066616	36.55	13.9917	4.43787	11.6691	SUM44PE_ARID1A_ChIP_merged_vs_NE25_input_trimmoPE_bowtie2_PP_hg38_Q2_sorted_BASE_BLR_q0.05_BAMPE_SPMR_MACS301_peak_22541	chr15	70066615	70066616	TLE3	-	70098176	70047789	0	31560	18826	.	1	0	MIR629	-	70079468	70079371	12755	12852	12755	D	0	0
chr15	86796422	86797001	chr15	86796565	86796765	chr15	86796664	86796665	580	86796665	45.5	16.831	4.43777	14.4385	SUM44PE_ARID1A_ChIP_merged_vs_NE25_input_trimmoPE_bowtie2_PP_hg38_Q2_sorted_BASE_BLR_q0.05_BAMPE_SPMR_MACS301_peak_23098	chr15	86796664	86796665	AGBL1	+	86079972	87029052	0	716692	232387	.	1	0	.	.	.	.	.	.	.	.	.	.
chr20	37986905	37987270	chr20	37987010	37987210	chr20	37987109	37987110	366	37987110	45.5	16.831	4.43777	14.4385	SUM44PE_ARID1A_ChIP_merged_vs_NE25_input_trimmoPE_bowtie2_PP_hg38_Q2_sorted_BASE_BLR_q0.05_BAMPE_SPMR_MACS301_peak_37624	chr20	37987109	37987110	TTI1	-	38033461	37983006	0	46351	4103	.	1	0	RN7SKP185	-	37975481	37975155	11628	11628	11954	U	0	0
chr8	94642263	94642791	chr8	94642407	94642607	chr8	94642506	94642507	529	94642507	45.5	16.831	4.43777	14.4385	SUM44PE_ARID1A_ChIP_merged_vs_NE25_input_trimmoPE_bowtie2_PP_hg38_Q2_sorted_BASE_BLR_q0.05_BAMPE_SPMR_MACS301_peak_62186	chr8	94642506	94642507	ESRP1	+	94641173	94707466	0	1333	64959	.	1	0	LINC02894	-	94639467	94637284	3039	3039	5222	U	0	0
chr1	39158146	39159508	chr1	39158320	39158520	chr1	39158419	39158420	1363	39158420	56.69	20.2058	4.43738	17.7409	SUM44PE_ARID1A_ChIP_merged_vs_NE25_input_trimmoPE_bowtie2_PP_hg38_Q2_sorted_BASE_BLR_q0.05_BAMPE_SPMR_MACS301_peak_1590	chr1	39158419	39158420	MACF1	+	39084061	39487177	0	74358	328757	.	1	0	RNA5SP44	-	39154296	39154163	4123	4123	4256	U	0	0
chr1	51729336	51730003	chr1	51729554	51729754	chr1	51729653	51729654	668	51729654	56.69	20.2058	4.43738	17.7409	SUM44PE_ARID1A_ChIP_merged_vs_NE25_input_trimmoPE_bowtie2_PP_hg38_Q2_sorted_BASE_BLR_q0.05_BAMPE_SPMR_MACS301_peak_2021	chr1	51729653	51729654	OSBPL9	+	51617091	51789219	0	112562	59565	.	1	0	ENSG00000212624	-	51724896	51724774	4757	4757	4879	U	0	0
chr1	235802223	235802816	chr1	235802407	235802607	chr1	235802506	235802507	594	235802507	56.69	20.2058	4.43738	17.7409	SUM44PE_ARID1A_ChIP_merged_vs_NE25_input_trimmoPE_bowtie2_PP_hg38_Q2_sorted_BASE_BLR_q0.05_BAMPE_SPMR_MACS301_peak_6781	chr1	235802506	235802507	LYST	-	235866906	235661040	0	64399	141466	.	1	0	LYST-AS1	+	235839482	235840182	36975	36975	37675	U	0	0
chr10	621670	622455	chr10	621995	622195	chr10	622094	622095	786	622095	56.69	20.2058	4.43738	17.7409	SUM44PE_ARID1A_ChIP_merged_vs_NE25_input_trimmoPE_bowtie2_PP_hg38_Q2_sorted_BASE_BLR_q0.05_BAMPE_SPMR_MACS301_peak_7093	chr10	622094	622095	DIP2C	-	689668	274200	0	67573	347894	.	1	0	ENSG00000225140	+	628637	631255	6542	6542	9160	U	0	0
chr10	60943988	60944835	chr10	60944165	60944365	chr10	60944264	60944265	848	60944265	56.69	20.2058	4.43738	17.7409	SUM44PE_ARID1A_ChIP_merged_vs_NE25_input_trimmoPE_bowtie2_PP_hg38_Q2_sorted_BASE_BLR_q0.05_BAMPE_SPMR_MACS301_peak_8465	chr10	60944264	60944265	RHOBTB1	-	61001440	60869437	0	57175	74827	.	1	0	RNU2-72P	-	60912927	60912764	31337	31337	31500	U	0	0
chr12	41921306	41921762	chr12	41921472	41921672	chr12	41921571	41921572	457	41921572	56.69	20.2058	4.43738	17.7409	SUM44PE_ARID1A_ChIP_merged_vs_NE25_input_trimmoPE_bowtie2_PP_hg38_Q2_sorted_BASE_BLR_q0.05_BAMPE_SPMR_MACS301_peak_14685	chr12	41921571	41921572	ENSG00000257239	-	41932592	41829897	0	11020	91674	.	1	0	ENSG00000257128	+	41911255	41912212	9359	10316	9359	D	0	0
chr12	52634258	52634763	chr12	52634436	52634636	chr12	52634535	52634536	506	52634536	56.69	20.2058	4.43738	17.7409	SUM44PE_ARID1A_ChIP_merged_vs_NE25_input_trimmoPE_bowtie2_PP_hg38_Q2_sorted_BASE_BLR_q0.05_BAMPE_SPMR_MACS301_peak_15071	chr12	52634535	52634536	KRT128P	-	52634456	52630338	79	79	4197	U	0	1	KRT2	-	52652211	52644557	10021	17675	10021	D	0	0
chr13	43786788	43787241	chr13	43786891	43787091	chr13	43786990	43786991	454	43786991	56.69	20.2058	4.43738	17.7409	SUM44PE_ARID1A_ChIP_merged_vs_NE25_input_trimmoPE_bowtie2_PP_hg38_Q2_sorted_BASE_BLR_q0.05_BAMPE_SPMR_MACS301_peak_17826	chr13	43786990	43786991	ENSG00000287029	+	43786780	43814798	0	210	27807	.	1	0	ENOX1	-	43786972	43213129	18	18	573861	U	0	1
chr16	558515	558940	chr16	558670	558870	chr16	558769	558770	426	558770	56.69	20.2058	4.43738	17.7409	SUM44PE_ARID1A_ChIP_merged_vs_NE25_input_trimmoPE_bowtie2_PP_hg38_Q2_sorted_BASE_BLR_q0.05_BAMPE_SPMR_MACS301_peak_23579	chr16	558769	558770	PRR35	+	560393	565529	1623	1623	6759	U	0	0	CAPN15	+	527711	554636	4133	31058	4133	D	0	0
chr16	19696317	19696737	chr16	19696404	19696604	chr16	19696503	19696504	421	19696504	56.69	20.2058	4.43738	17.7409	SUM44PE_ARID1A_ChIP_merged_vs_NE25_input_trimmoPE_bowtie2_PP_hg38_Q2_sorted_BASE_BLR_q0.05_BAMPE_SPMR_MACS301_peak_24187	chr16	19696503	19696504	VPS35L	+	19555702	19701163	0	140801	4659	.	1	0	ENSG00000276571	-	19694428	19694034	2075	2075	2469	U	0	0
chr16	69405464	69406148	chr16	69405816	69406016	chr16	69405915	69405916	685	69405916	56.69	20.2058	4.43738	17.7409	SUM44PE_ARID1A_ChIP_merged_vs_NE25_input_trimmoPE_bowtie2_PP_hg38_Q2_sorted_BASE_BLR_q0.05_BAMPE_SPMR_MACS301_peak_25162	chr16	69405915	69405916	CYB5B	+	69424618	69466264	18702	18702	60348	U	0	0	TERF2	-	69386007	69355566	19908	19908	50349	U	0	0
chr16	84368094	84368994	chr16	84368377	84368577	chr16	84368476	84368477	901	84368477	56.69	20.2058	4.43738	17.7409	SUM44PE_ARID1A_ChIP_merged_vs_NE25_input_trimmoPE_bowtie2_PP_hg38_Q2_sorted_BASE_BLR_q0.05_BAMPE_SPMR_MACS301_peak_25483	chr16	84368476	84368477	ATP2C2	+	84368537	84464187	60	60	95710	U	0	1	ENSG00000260504	-	84343407	84342463	25069	25069	26013	U	0	0
chr19	7179419	7179933	chr19	7179480	7179680	chr19	7179579	7179580	515	7179580	56.69	20.2058	4.43738	17.7409	SUM44PE_ARID1A_ChIP_merged_vs_NE25_input_trimmoPE_bowtie2_PP_hg38_Q2_sorted_BASE_BLR_q0.05_BAMPE_SPMR_MACS301_peak_29527	chr19	7179579	7179580	INSR	-	7294414	7112264	0	114834	67315	.	1	0	ZNF557	+	7069702	7087968	91611	109877	91611	D	0	0
chr19	52962426	52963199	chr19	52962836	52963036	chr19	52962935	52962936	774	52962936	56.69	20.2058	4.43738	17.7409	SUM44PE_ARID1A_ChIP_merged_vs_NE25_input_trimmoPE_bowtie2_PP_hg38_Q2_sorted_BASE_BLR_q0.05_BAMPE_SPMR_MACS301_peak_31188	chr19	52962935	52962936	ENSG00000269082	-	52981654	52956040	0	18718	6895	.	1	0	ZNF816	-	52962881	52949384	54	54	13551	U	0	1
chr19	55407666	55408612	chr19	55408023	55408223	chr19	55408122	55408123	947	55408123	56.69	20.2058	4.43738	17.7409	SUM44PE_ARID1A_ChIP_merged_vs_NE25_input_trimmoPE_bowtie2_PP_hg38_Q2_sorted_BASE_BLR_q0.05_BAMPE_SPMR_MACS301_peak_31250	chr19	55408122	55408123	UBE2S	-	55407788	55399744	334	334	8378	U	0	1	RPL28	+	55385931	55392085	16037	22191	16037	D	0	0
chr2	55693569	55694110	chr2	55693831	55694031	chr2	55693930	55693931	542	55693931	56.69	20.2058	4.43738	17.7409	SUM44PE_ARID1A_ChIP_merged_vs_NE25_input_trimmoPE_bowtie2_PP_hg38_Q2_sorted_BASE_BLR_q0.05_BAMPE_SPMR_MACS301_peak_32663	chr2	55693930	55693931	PNPT1	-	55693844	55634060	86	86	59870	U	0	1	PPP4R3B-DT	+	55617908	55618373	75557	76022	75557	D	0	0
chr20	14512783	14513248	chr20	14512886	14513086	chr20	14512985	14512986	466	14512986	56.69	20.2058	4.43738	17.7409	SUM44PE_ARID1A_ChIP_merged_vs_NE25_input_trimmoPE_bowtie2_PP_hg38_Q2_sorted_BASE_BLR_q0.05_BAMPE_SPMR_MACS301_peak_36986	chr20	14512985	14512986	MACROD2	+	13995368	16053197	0	517617	1540211	.	1	0	ENSG00000287062	-	14523314	14522080	9094	10328	9094	D	0	0
chr20	62374399	62375229	chr20	62374711	62374911	chr20	62374810	62374811	831	62374811	56.69	20.2058	4.43738	17.7409	SUM44PE_ARID1A_ChIP_merged_vs_NE25_input_trimmoPE_bowtie2_PP_hg38_Q2_sorted_BASE_BLR_q0.05_BAMPE_SPMR_MACS301_peak_38389	chr20	62374810	62374811	LAMA5	-	62367312	62309064	7498	7498	65746	U	0	0	ENSG00000273619	-	62386970	62386302	11491	12159	11491	D	0	0
chr3	64186984	64187475	chr3	64187225	64187425	chr3	64187324	64187325	492	64187325	56.69	20.2058	4.43738	17.7409	SUM44PE_ARID1A_ChIP_merged_vs_NE25_input_trimmoPE_bowtie2_PP_hg38_Q2_sorted_BASE_BLR_q0.05_BAMPE_SPMR_MACS301_peak_42329	chr3	64187324	64187325	PRICKLE2	-	64445407	64093870	0	258082	93454	.	1	0	PRICKLE2-AS3	+	64187543	64200965	218	218	13640	U	0	1
chr4	156933908	156934366	chr4	156934108	156934308	chr4	156934207	156934208	459	156934208	56.69	20.2058	4.43738	17.7409	SUM44PE_ARID1A_ChIP_merged_vs_NE25_input_trimmoPE_bowtie2_PP_hg38_Q2_sorted_BASE_BLR_q0.05_BAMPE_SPMR_MACS301_peak_48054	chr4	156934207	156934208	PDGFC	-	156971799	156760453	0	37591	173754	.	1	0	ENSG00000250622	+	156972630	156972956	38422	38422	38748	U	0	0
chr4	168569860	168570265	chr4	168570002	168570202	chr4	168570101	168570102	406	168570102	56.69	20.2058	4.43738	17.7409	SUM44PE_ARID1A_ChIP_merged_vs_NE25_input_trimmoPE_bowtie2_PP_hg38_Q2_sorted_BASE_BLR_q0.05_BAMPE_SPMR_MACS301_peak_48285	chr4	168570101	168570102	PALLD	+	168497065	168928457	0	73036	358355	.	1	0	BTF3L4P4	-	168598757	168598239	28137	28655	28137	D	0	0
chr5	77492178	77492656	chr5	77492398	77492598	chr5	77492497	77492498	479	77492498	56.69	20.2058	4.43738	17.7409	SUM44PE_ARID1A_ChIP_merged_vs_NE25_input_trimmoPE_bowtie2_PP_hg38_Q2_sorted_BASE_BLR_q0.05_BAMPE_SPMR_MACS301_peak_50250	chr5	77492497	77492498	WDR41	-	77492316	77430932	181	181	61565	U	0	1	RPS2P24	+	77545396	77546266	52898	52898	53768	U	0	0
chr5	124878005	124878540	chr5	124878209	124878409	chr5	124878308	124878309	536	124878309	56.69	20.2058	4.43738	17.7409	SUM44PE_ARID1A_ChIP_merged_vs_NE25_input_trimmoPE_bowtie2_PP_hg38_Q2_sorted_BASE_BLR_q0.05_BAMPE_SPMR_MACS301_peak_51196	chr5	124878308	124878309	ENSG00000249261	-	124869914	124868971	8394	8394	9337	U	0	0	LINC02240	+	124893359	125586284	15050	15050	707975	U	0	0
chr5	145664693	145664996	chr5	145664748	145664948	chr5	145664847	145664848	304	145664848	56.69	20.2058	4.43738	17.7409	SUM44PE_ARID1A_ChIP_merged_vs_NE25_input_trimmoPE_bowtie2_PP_hg38_Q2_sorted_BASE_BLR_q0.05_BAMPE_SPMR_MACS301_peak_51877	chr5	145664847	145664848	PRELID2	-	145796531	145703903	39055	131683	39055	D	0	0	ENSG00000249363	-	145729349	145728359	63511	64501	63511	D	0	0
chr8	128540111	128540598	chr8	128540327	128540527	chr8	128540426	128540427	488	128540427	56.69	20.2058	4.43738	17.7409	SUM44PE_ARID1A_ChIP_merged_vs_NE25_input_trimmoPE_bowtie2_PP_hg38_Q2_sorted_BASE_BLR_q0.05_BAMPE_SPMR_MACS301_peak_63196	chr8	128540426	128540427	LINC00824	-	128561126	128420711	0	20699	119715	.	1	0	.	.	.	.	.	.	.	.	.	.
chr19	38319673	38320211	chr19	38319759	38319959	chr19	38319858	38319859	539	38319859	55.19	20.0735	4.43699	17.6115	SUM44PE_ARID1A_ChIP_merged_vs_NE25_input_trimmoPE_bowtie2_PP_hg38_Q2_sorted_BASE_BLR_q0.05_BAMPE_SPMR_MACS301_peak_30465	chr19	38319858	38319859	KCNK6	+	38319844	38332076	0	14	12217	.	1	1	YIF1B	-	38315914	38305103	3944	3944	14755	U	0	0
chr5	141040034	141040419	chr5	141040160	141040360	chr5	141040259	141040260	386	141040260	55.19	20.0735	4.43699	17.6115	SUM44PE_ARID1A_ChIP_merged_vs_NE25_input_trimmoPE_bowtie2_PP_hg38_Q2_sorted_BASE_BLR_q0.05_BAMPE_SPMR_MACS301_peak_51709	chr5	141040259	141040260	ENSG00000288892	-	141040905	141039992	0	645	267	.	1	0	PCDHB1	+	141051373	141059346	11113	11113	19086	U	0	0
chr8	140790801	140791248	chr8	140790878	140791078	chr8	140790977	140790978	448	140790978	55.19	20.0735	4.43699	17.6115	SUM44PE_ARID1A_ChIP_merged_vs_NE25_input_trimmoPE_bowtie2_PP_hg38_Q2_sorted_BASE_BLR_q0.05_BAMPE_SPMR_MACS301_peak_63428	chr8	140790977	140790978	PTK2	-	140954835	140658629	0	163857	132348	.	1	0	ENSG00000279786	-	140822414	140820598	29620	31436	29620	D	0	0
chr20	50711222	50711498	chr20	50711266	50711466	chr20	50711365	50711366	277	50711366	46.24	17.2375	4.43692	14.8347	SUM44PE_ARID1A_ChIP_merged_vs_NE25_input_trimmoPE_bowtie2_PP_hg38_Q2_sorted_BASE_BLR_q0.05_BAMPE_SPMR_MACS301_peak_38095	chr20	50711365	50711366	PARD6B	+	50731579	50753741	20213	20213	42375	U	0	0	RIPOR3-AS1	+	50645470	50660291	51074	65895	51074	D	0	0
chr7	127904789	127905050	chr7	127904825	127905025	chr7	127904924	127904925	262	127904925	37.29	14.4009	4.43682	12.0665	SUM44PE_ARID1A_ChIP_merged_vs_NE25_input_trimmoPE_bowtie2_PP_hg38_Q2_sorted_BASE_BLR_q0.05_BAMPE_SPMR_MACS301_peak_59772	chr7	127904924	127904925	SND1	+	127652193	128092593	0	252731	187668	.	1	0	ENSG00000240579	-	127858488	127857851	46436	46436	47073	U	0	0
chr1	245995098	245995665	chr1	245995327	245995527	chr1	245995426	245995427	568	245995427	64.89	22.6318	4.43643	20.1214	SUM44PE_ARID1A_ChIP_merged_vs_NE25_input_trimmoPE_bowtie2_PP_hg38_Q2_sorted_BASE_BLR_q0.05_BAMPE_SPMR_MACS301_peak_7005	chr1	245995426	245995427	SMYD3	-	246507279	245749346	0	511852	246080	.	1	0	ENSG00000235096	+	246025896	246035603	30469	30469	40176	U	0	0
chr16	4144014	4144442	chr16	4144152	4144352	chr16	4144251	4144252	429	4144252	46.99	16.9527	4.43609	14.5576	SUM44PE_ARID1A_ChIP_merged_vs_NE25_input_trimmoPE_bowtie2_PP_hg38_Q2_sorted_BASE_BLR_q0.05_BAMPE_SPMR_MACS301_peak_23838	chr16	4144251	4144252	ENSG00000262471	+	4130554	4130820	13431	13697	13431	D	0	0	ADCY9	-	4116442	3962652	27809	27809	181599	U	0	0
chr12	49018520	49019082	chr12	49018800	49019000	chr12	49018899	49018900	563	49018900	74.59	25.8689	4.43602	23.3001	SUM44PE_ARID1A_ChIP_merged_vs_NE25_input_trimmoPE_bowtie2_PP_hg38_Q2_sorted_BASE_BLR_q0.05_BAMPE_SPMR_MACS301_peak_14900	chr12	49018899	49018900	DDN-AS1	+	48998371	49019197	0	20528	297	.	1	0	ENSG00000288710	-	49024074	49012366	0	5174	6533	.	1	0
chr2	18311495	18311902	chr2	18311578	18311778	chr2	18311677	18311678	408	18311678	74.59	25.8689	4.43602	23.3001	SUM44PE_ARID1A_ChIP_merged_vs_NE25_input_trimmoPE_bowtie2_PP_hg38_Q2_sorted_BASE_BLR_q0.05_BAMPE_SPMR_MACS301_peak_31664	chr2	18311677	18311678	ENSG00000287881	+	18403966	18504484	92288	92288	192806	U	0	0	.	.	.	.	.	.	.	.	.	.
chr22	46446799	46447173	chr22	46446901	46447101	chr22	46447000	46447001	375	46447001	47.74	17.3581	4.4353	14.9528	SUM44PE_ARID1A_ChIP_merged_vs_NE25_input_trimmoPE_bowtie2_PP_hg38_Q2_sorted_BASE_BLR_q0.05_BAMPE_SPMR_MACS301_peak_40328	chr22	46447000	46447001	CELSR1	-	46537620	46360833	0	90619	86167	.	1	0	FAM136EP	-	46481760	46481328	34327	34759	34327	D	0	0
chr11	68118702	68119227	chr11	68118859	68119059	chr11	68118958	68118959	526	68118959	136.49	45.2571	4.43528	42.4236	SUM44PE_ARID1A_ChIP_merged_vs_NE25_input_trimmoPE_bowtie2_PP_hg38_Q2_sorted_BASE_BLR_q0.05_BAMPE_SPMR_MACS301_peak_12036	chr11	68118958	68118959	CHKA	-	68121444	68053819	0	2485	65139	.	1	0	CHKA-DT	+	68121623	68130444	2664	2664	11485	U	0	0
chr2	191854449	191854746	chr2	191854437	191854637	chr2	191854536	191854537	298	191854537	20.14	9.16803	4.4345	6.99494	SUM44PE_ARID1A_ChIP_merged_vs_NE25_input_trimmoPE_bowtie2_PP_hg38_Q2_sorted_BASE_BLR_q0.05_BAMPE_SPMR_MACS301_peak_35428	chr2	191854536	191854537	CAVIN2-AS1	+	191846533	192037121	0	8003	182584	.	1	0	CAVIN2	-	191847088	191834309	7448	7448	20227	U	0	0
chr6	142842793	142843090	chr6	142842858	142843058	chr6	142842957	142842958	298	142842958	20.14	9.16803	4.4345	6.99494	SUM44PE_ARID1A_ChIP_merged_vs_NE25_input_trimmoPE_bowtie2_PP_hg38_Q2_sorted_BASE_BLR_q0.05_BAMPE_SPMR_MACS301_peak_56088	chr6	142842957	142842958	HIVEP2	-	142946365	142751477	0	103407	91480	.	1	0	ENSG00000237851	+	142788122	142794086	48871	54835	48871	D	0	0
chr9	35527594	35527946	chr9	35527633	35527833	chr9	35527732	35527733	353	35527733	20.14	9.16803	4.4345	6.99494	SUM44PE_ARID1A_ChIP_merged_vs_NE25_input_trimmoPE_bowtie2_PP_hg38_Q2_sorted_BASE_BLR_q0.05_BAMPE_SPMR_MACS301_peak_64167	chr9	35527732	35527733	RUSC2	+	35490110	35561895	0	37622	34162	.	1	0	RPL36AP33	+	35507563	35507873	19859	20169	19859	D	0	0
chr11	73973966	73974252	chr11	73973985	73974185	chr11	73974084	73974085	287	73974085	58.18	21.0052	4.43431	18.5248	SUM44PE_ARID1A_ChIP_merged_vs_NE25_input_trimmoPE_bowtie2_PP_hg38_Q2_sorted_BASE_BLR_q0.05_BAMPE_SPMR_MACS301_peak_12338	chr11	73974084	73974085	UCP2	-	73982843	73974671	586	8758	586	D	0	0	ENSG00000255847	-	73970287	73963656	3797	3797	10428	U	0	0
chr1	21329272	21329749	chr1	21329477	21329677	chr1	21329576	21329577	478	21329577	52.21	19.1159	4.43422	16.6722	SUM44PE_ARID1A_ChIP_merged_vs_NE25_input_trimmoPE_bowtie2_PP_hg38_Q2_sorted_BASE_BLR_q0.05_BAMPE_SPMR_MACS301_peak_951	chr1	21329576	21329577	ECE1	-	21345504	21217246	0	15927	112330	.	1	0	ECE1-AS1	+	21293289	21299774	29802	36287	29802	D	0	0
chr1	87750712	87751083	chr1	87750795	87750995	chr1	87750894	87750895	372	87750895	52.21	19.1159	4.43422	16.6722	SUM44PE_ARID1A_ChIP_merged_vs_NE25_input_trimmoPE_bowtie2_PP_hg38_Q2_sorted_BASE_BLR_q0.05_BAMPE_SPMR_MACS301_peak_2697	chr1	87750894	87750895	PKN2-AS1	-	88540659	87686229	0	789764	64665	.	1	0	ENSG00000279778	-	87808372	87805285	54390	57477	54390	D	0	0
chr1	164668315	164668844	chr1	164668546	164668746	chr1	164668645	164668646	530	164668646	52.21	19.1159	4.43422	16.6722	SUM44PE_ARID1A_ChIP_merged_vs_NE25_input_trimmoPE_bowtie2_PP_hg38_Q2_sorted_BASE_BLR_q0.05_BAMPE_SPMR_MACS301_peak_4478	chr1	164668645	164668646	PBX1	+	164559183	164851831	0	109462	183185	.	1	0	ENSG00000269887	+	164680084	164680799	11438	11438	12153	U	0	0
chr1	201502038	201502597	chr1	201502151	201502351	chr1	201502250	201502251	560	201502251	52.21	19.1159	4.43422	16.6722	SUM44PE_ARID1A_ChIP_merged_vs_NE25_input_trimmoPE_bowtie2_PP_hg38_Q2_sorted_BASE_BLR_q0.05_BAMPE_SPMR_MACS301_peak_5391	chr1	201502250	201502251	CSRP1	-	201509456	201483529	0	7205	18721	.	1	0	ENSG00000224536	+	201507240	201534784	4989	4989	32533	U	0	0
chr10	62043614	62044060	chr10	62043772	62043972	chr10	62043871	62043872	447	62043872	52.21	19.1159	4.43422	16.6722	SUM44PE_ARID1A_ChIP_merged_vs_NE25_input_trimmoPE_bowtie2_PP_hg38_Q2_sorted_BASE_BLR_q0.05_BAMPE_SPMR_MACS301_peak_8521	chr10	62043871	62043872	ARID5B	+	61901698	62096944	0	142173	53072	.	1	0	.	.	.	.	.	.	.	.	.	.
chr12	103799735	103800261	chr12	103799904	103800104	chr12	103800003	103800004	527	103800004	52.21	19.1159	4.43422	16.6722	SUM44PE_ARID1A_ChIP_merged_vs_NE25_input_trimmoPE_bowtie2_PP_hg38_Q2_sorted_BASE_BLR_q0.05_BAMPE_SPMR_MACS301_peak_16422	chr12	103800003	103800004	NT5DC3	-	103841234	103772309	0	41230	27694	.	1	0	ENSG00000257754	+	103819609	103822085	19605	19605	22081	U	0	0
chr16	627444	627921	chr16	627639	627839	chr16	627738	627739	478	627739	52.21	19.1159	4.43422	16.6722	SUM44PE_ARID1A_ChIP_merged_vs_NE25_input_trimmoPE_bowtie2_PP_hg38_Q2_sorted_BASE_BLR_q0.05_BAMPE_SPMR_MACS301_peak_23587	chr16	627738	627739	RAB40C	+	589356	629271	0	38382	1532	.	1	0	WFIKKN1	+	630984	634117	3245	3245	6378	U	0	0
chr16	25226402	25227014	chr16	25226598	25226798	chr16	25226697	25226698	613	25226698	52.21	19.1159	4.43422	16.6722	SUM44PE_ARID1A_ChIP_merged_vs_NE25_input_trimmoPE_bowtie2_PP_hg38_Q2_sorted_BASE_BLR_q0.05_BAMPE_SPMR_MACS301_peak_24360	chr16	25226697	25226698	AQP8	+	25216946	25228932	0	9751	2234	.	1	0	ZKSCAN2	-	25257845	25236000	9302	31147	9302	D	0	0
chr17	3846047	3846563	chr17	3846326	3846526	chr17	3846425	3846426	517	3846426	52.21	19.1159	4.43422	16.6722	SUM44PE_ARID1A_ChIP_merged_vs_NE25_input_trimmoPE_bowtie2_PP_hg38_Q2_sorted_BASE_BLR_q0.05_BAMPE_SPMR_MACS301_peak_25876	chr17	3846425	3846426	NCBP3	-	3846246	3802157	179	179	44268	U	0	1	CAMKK1	-	3893053	3860314	13888	46627	13888	D	0	0
chr17	78186561	78187444	chr17	78187108	78187308	chr17	78187207	78187208	884	78187208	52.21	19.1159	4.43422	16.6722	SUM44PE_ARID1A_ChIP_merged_vs_NE25_input_trimmoPE_bowtie2_PP_hg38_Q2_sorted_BASE_BLR_q0.05_BAMPE_SPMR_MACS301_peak_27887	chr17	78187207	78187208	AFMID	+	78187361	78207702	153	153	20494	U	0	1	TK1	-	78187052	78174090	155	155	13117	U	0	1
chr18	12991045	12991664	chr18	12991192	12991392	chr18	12991291	12991292	620	12991292	52.21	19.1159	4.43422	16.6722	SUM44PE_ARID1A_ChIP_merged_vs_NE25_input_trimmoPE_bowtie2_PP_hg38_Q2_sorted_BASE_BLR_q0.05_BAMPE_SPMR_MACS301_peak_28299	chr18	12991291	12991292	CEP192	+	12991361	13125050	69	69	133758	U	0	1	CEP192-DT	-	12991173	12984693	118	118	6598	U	0	1
chr2	41363958	41364390	chr2	41364104	41364304	chr2	41364203	41364204	433	41364204	52.21	19.1159	4.43422	16.6722	SUM44PE_ARID1A_ChIP_merged_vs_NE25_input_trimmoPE_bowtie2_PP_hg38_Q2_sorted_BASE_BLR_q0.05_BAMPE_SPMR_MACS301_peak_32293	chr2	41364203	41364204	.	.	.	.	.	.	.	.	.	.	.	.	.	.	.	.	.	.	.	.
chr2	101124854	101125373	chr2	101125103	101125303	chr2	101125202	101125203	520	101125203	52.21	19.1159	4.43422	16.6722	SUM44PE_ARID1A_ChIP_merged_vs_NE25_input_trimmoPE_bowtie2_PP_hg38_Q2_sorted_BASE_BLR_q0.05_BAMPE_SPMR_MACS301_peak_33591	chr2	101125202	101125203	TBC1D8	-	101151253	101007616	0	26050	117586	.	1	0	TBC1D8-AS1	+	101151659	101155412	26456	26456	30209	U	0	0
chr2	158240253	158240899	chr2	158240446	158240646	chr2	158240545	158240546	647	158240546	52.21	19.1159	4.43422	16.6722	SUM44PE_ARID1A_ChIP_merged_vs_NE25_input_trimmoPE_bowtie2_PP_hg38_Q2_sorted_BASE_BLR_q0.05_BAMPE_SPMR_MACS301_peak_34605	chr2	158240545	158240546	CCDC148	-	158380960	158171543	0	140414	69002	.	1	0	CCDC148-AS1	+	158166649	158236169	4376	73896	4376	D	0	0
chr2	236578986	236579900	chr2	236579128	236579328	chr2	236579227	236579228	915	236579228	52.21	19.1159	4.43422	16.6722	SUM44PE_ARID1A_ChIP_merged_vs_NE25_input_trimmoPE_bowtie2_PP_hg38_Q2_sorted_BASE_BLR_q0.05_BAMPE_SPMR_MACS301_peak_36480	chr2	236579227	236579228	ACKR3	+	236569824	236582354	0	9403	3126	.	1	0	IQCA1	-	236507476	236324150	71751	71751	255077	U	0	0
chr20	59007004	59007596	chr20	59007200	59007400	chr20	59007299	59007300	593	59007300	52.21	19.1159	4.43422	16.6722	SUM44PE_ARID1A_ChIP_merged_vs_NE25_input_trimmoPE_bowtie2_PP_hg38_Q2_sorted_BASE_BLR_q0.05_BAMPE_SPMR_MACS301_peak_38340	chr20	59007299	59007300	CTSZ	-	59007237	58992108	62	62	15191	U	0	1	TUBB1	+	59019428	59026654	12128	12128	19354	U	0	0
chr3	121749153	121750029	chr3	121749618	121749818	chr3	121749717	121749718	877	121749718	52.21	19.1159	4.43422	16.6722	SUM44PE_ARID1A_ChIP_merged_vs_NE25_input_trimmoPE_bowtie2_PP_hg38_Q2_sorted_BASE_BLR_q0.05_BAMPE_SPMR_MACS301_peak_43279	chr3	121749717	121749718	GOLGB1	-	121749755	121663198	0	37	86519	.	1	1	ENSG00000288868	+	121749293	121751180	0	424	1462	.	1	0
chr4	87089330	87089750	chr4	87089458	87089658	chr4	87089557	87089558	421	87089558	52.21	19.1159	4.43422	16.6722	SUM44PE_ARID1A_ChIP_merged_vs_NE25_input_trimmoPE_bowtie2_PP_hg38_Q2_sorted_BASE_BLR_q0.05_BAMPE_SPMR_MACS301_peak_46596	chr4	87089557	87089558	AFF1	+	87006987	87141038	0	82570	51480	.	1	0	KLHL8	-	87220618	87160102	70544	131060	70544	D	0	0
chr4	95123774	95124188	chr4	95123942	95124142	chr4	95124041	95124042	415	95124042	52.21	19.1159	4.43422	16.6722	SUM44PE_ARID1A_ChIP_merged_vs_NE25_input_trimmoPE_bowtie2_PP_hg38_Q2_sorted_BASE_BLR_q0.05_BAMPE_SPMR_MACS301_peak_46780	chr4	95124041	95124042	BMPR1B	+	94757954	95158448	0	366087	34406	.	1	0	UNC5C	-	95548973	95162503	38461	424931	38461	D	0	0
chr5	104227364	104227720	chr5	104227441	104227641	chr5	104227540	104227541	357	104227541	52.21	19.1159	4.43422	16.6722	SUM44PE_ARID1A_ChIP_merged_vs_NE25_input_trimmoPE_bowtie2_PP_hg38_Q2_sorted_BASE_BLR_q0.05_BAMPE_SPMR_MACS301_peak_50717	chr5	104227540	104227541	LINC02163	+	104079918	104406121	0	147622	178580	.	1	0	RN7SL255P	-	104260826	104260530	32989	33285	32989	D	0	0
chr7	27394900	27395209	chr7	27394939	27395139	chr7	27395038	27395039	310	27395039	52.21	19.1159	4.43422	16.6722	SUM44PE_ARID1A_ChIP_merged_vs_NE25_input_trimmoPE_bowtie2_PP_hg38_Q2_sorted_BASE_BLR_q0.05_BAMPE_SPMR_MACS301_peak_57485	chr7	27395038	27395039	ENSG00000224322	+	27361590	27410358	0	33448	15319	.	1	0	ENSG00000279655	+	27380561	27381206	13832	14477	13832	D	0	0
chr7	82937854	82938167	chr7	82937934	82938134	chr7	82938033	82938034	314	82938034	52.21	19.1159	4.43422	16.6722	SUM44PE_ARID1A_ChIP_merged_vs_NE25_input_trimmoPE_bowtie2_PP_hg38_Q2_sorted_BASE_BLR_q0.05_BAMPE_SPMR_MACS301_peak_58737	chr7	82938033	82938034	PCLO	-	83162884	82754011	0	224850	184022	.	1	0	RNA5SP235	+	83017897	83018011	79863	79863	79977	U	0	0
chr7	123199040	123199468	chr7	123199107	123199307	chr7	123199206	123199207	429	123199207	52.21	19.1159	4.43422	16.6722	SUM44PE_ARID1A_ChIP_merged_vs_NE25_input_trimmoPE_bowtie2_PP_hg38_Q2_sorted_BASE_BLR_q0.05_BAMPE_SPMR_MACS301_peak_59703	chr7	123199206	123199207	SLC13A1	-	123199969	123113530	0	762	85676	.	1	0	LYPLA1P1	-	123230741	123230119	30912	31534	30912	D	0	0
chr8	122795023	122795381	chr8	122795098	122795298	chr8	122795197	122795198	359	122795198	52.21	19.1159	4.43422	16.6722	SUM44PE_ARID1A_ChIP_merged_vs_NE25_input_trimmoPE_bowtie2_PP_hg38_Q2_sorted_BASE_BLR_q0.05_BAMPE_SPMR_MACS301_peak_62995	chr8	122795197	122795198	ZHX2	+	122781654	122974510	0	13543	179312	.	1	0	ENSG00000253372	+	122808769	122815774	13571	13571	20576	U	0	0
chr8	130442967	130444074	chr8	130443622	130443822	chr8	130443721	130443722	1108	130443722	52.21	19.1159	4.43422	16.6722	SUM44PE_ARID1A_ChIP_merged_vs_NE25_input_trimmoPE_bowtie2_PP_hg38_Q2_sorted_BASE_BLR_q0.05_BAMPE_SPMR_MACS301_peak_63246	chr8	130443721	130443722	ASAP1	-	130443674	130052103	47	47	391618	U	0	1	ENSG00000286535	+	130358786	130362461	81260	84935	81260	D	0	0
chr8	140810526	140810917	chr8	140810687	140810887	chr8	140810786	140810787	392	140810787	52.21	19.1159	4.43422	16.6722	SUM44PE_ARID1A_ChIP_merged_vs_NE25_input_trimmoPE_bowtie2_PP_hg38_Q2_sorted_BASE_BLR_q0.05_BAMPE_SPMR_MACS301_peak_63429	chr8	140810786	140810787	PTK2	-	140954835	140658629	0	144048	152157	.	1	0	ENSG00000279786	-	140822414	140820598	9811	11627	9811	D	0	0
chr5	149996175	149996900	chr5	149996291	149996491	chr5	149996390	149996391	726	149996391	127.54	42.4042	4.43253	39.6038	SUM44PE_ARID1A_ChIP_merged_vs_NE25_input_trimmoPE_bowtie2_PP_hg38_Q2_sorted_BASE_BLR_q0.05_BAMPE_SPMR_MACS301_peak_52036	chr5	149996390	149996391	TIGD6	-	150000654	149993117	0	4263	3273	.	1	0	HMGXB3	+	150000738	150053128	4347	4347	56737	U	0	0
chr3	128775925	128776247	chr3	128775996	128776196	chr3	128776095	128776096	323	128776096	21.63	9.25221	4.43117	7.0749	SUM44PE_ARID1A_ChIP_merged_vs_NE25_input_trimmoPE_bowtie2_PP_hg38_Q2_sorted_BASE_BLR_q0.05_BAMPE_SPMR_MACS301_peak_43433	chr3	128776095	128776096	RAB7A	+	128693668	128814797	0	82427	38701	.	1	0	RN7SL698P	+	128785146	128785448	9050	9050	9352	U	0	0
chr2	173965309	173965998	chr2	173965763	173965963	chr2	173965862	173965863	690	173965863	62.65	22.0625	4.43077	19.5611	SUM44PE_ARID1A_ChIP_merged_vs_NE25_input_trimmoPE_bowtie2_PP_hg38_Q2_sorted_BASE_BLR_q0.05_BAMPE_SPMR_MACS301_peak_35049	chr2	173965862	173965863	ENSG00000289296	+	173965507	173966068	0	355	205	.	1	0	SP3	-	173965373	173900774	489	489	65088	U	0	1
chr6	10518852	10519269	chr6	10518987	10519187	chr6	10519086	10519087	418	10519087	62.65	22.0625	4.43077	19.5611	SUM44PE_ARID1A_ChIP_merged_vs_NE25_input_trimmoPE_bowtie2_PP_hg38_Q2_sorted_BASE_BLR_q0.05_BAMPE_SPMR_MACS301_peak_53093	chr6	10519086	10519087	ENSG00000216359	+	10514281	10514973	4113	4805	4113	D	0	0	ENSG00000237685	-	10514546	10511035	4540	4540	8051	U	0	0
chr1	60924965	60925789	chr1	60925464	60925664	chr1	60925563	60925564	825	60925564	47.74	17.3383	4.4305	14.9332	SUM44PE_ARID1A_ChIP_merged_vs_NE25_input_trimmoPE_bowtie2_PP_hg38_Q2_sorted_BASE_BLR_q0.05_BAMPE_SPMR_MACS301_peak_2188	chr1	60925563	60925564	NFIA-AS2	-	60970745	60912674	0	45181	12889	.	1	0	ENSG00000231252	-	60867998	60660226	57565	57565	265337	U	0	0
chr1	62436216	62437097	chr1	62436295	62436495	chr1	62436394	62436395	882	62436395	47.74	17.3383	4.4305	14.9332	SUM44PE_ARID1A_ChIP_merged_vs_NE25_input_trimmoPE_bowtie2_PP_hg38_Q2_sorted_BASE_BLR_q0.05_BAMPE_SPMR_MACS301_peak_2243	chr1	62436394	62436395	USP1	+	62436303	62451802	0	91	15407	.	1	1	DOCK7	-	62688275	62454829	18434	251880	18434	D	0	0
chr1	111721352	111722156	chr1	111721391	111721591	chr1	111721490	111721491	805	111721491	47.74	17.3383	4.4305	14.9332	SUM44PE_ARID1A_ChIP_merged_vs_NE25_input_trimmoPE_bowtie2_PP_hg38_Q2_sorted_BASE_BLR_q0.05_BAMPE_SPMR_MACS301_peak_3517	chr1	111721490	111721491	INKA2	-	111739395	111722063	572	17904	572	D	0	0	RAP1A	+	111542217	111713113	8377	179273	8377	D	0	0
chr1	162792437	162792904	chr1	162792508	162792708	chr1	162792607	162792608	468	162792608	47.74	17.3383	4.4305	14.9332	SUM44PE_ARID1A_ChIP_merged_vs_NE25_input_trimmoPE_bowtie2_PP_hg38_Q2_sorted_BASE_BLR_q0.05_BAMPE_SPMR_MACS301_peak_4439	chr1	162792607	162792608	HSD17B7	+	162790701	162812823	0	1906	20215	.	1	0	DDR2	+	162632463	162787405	5202	160144	5202	D	0	0
chr1	185594930	185595492	chr1	185595107	185595307	chr1	185595206	185595207	563	185595207	47.74	17.3383	4.4305	14.9332	SUM44PE_ARID1A_ChIP_merged_vs_NE25_input_trimmoPE_bowtie2_PP_hg38_Q2_sorted_BASE_BLR_q0.05_BAMPE_SPMR_MACS301_peak_5067	chr1	185595206	185595207	LINC01350	-	185628944	185558370	0	33737	36836	.	1	0	Y_RNA	-	185630528	185630427	35220	35321	35220	D	0	0
chr10	63634044	63634583	chr10	63634187	63634387	chr10	63634286	63634287	540	63634287	47.74	17.3383	4.4305	14.9332	SUM44PE_ARID1A_ChIP_merged_vs_NE25_input_trimmoPE_bowtie2_PP_hg38_Q2_sorted_BASE_BLR_q0.05_BAMPE_SPMR_MACS301_peak_8558	chr10	63634286	63634287	ENSG00000286373	+	63630671	63655769	0	3615	21482	.	1	0	MRPL35P2	-	63634827	63634316	29	540	29	D	0	0
chr10	86544959	86545530	chr10	86545205	86545405	chr10	86545304	86545305	572	86545305	47.74	17.3383	4.4305	14.9332	SUM44PE_ARID1A_ChIP_merged_vs_NE25_input_trimmoPE_bowtie2_PP_hg38_Q2_sorted_BASE_BLR_q0.05_BAMPE_SPMR_MACS301_peak_9111	chr10	86545304	86545305	ENSG00000227896	+	86521944	86525101	20203	23360	20203	D	0	0	WAPL	-	86521792	86435255	23512	23512	110049	U	0	0
chr10	91590186	91591032	chr10	91590553	91590753	chr10	91590652	91590653	847	91590653	47.74	17.3383	4.4305	14.9332	SUM44PE_ARID1A_ChIP_merged_vs_NE25_input_trimmoPE_bowtie2_PP_hg38_Q2_sorted_BASE_BLR_q0.05_BAMPE_SPMR_MACS301_peak_9219	chr10	91590652	91590653	ENSG00000289228	-	91575243	91306957	15409	15409	283695	U	0	0	PPP1R3C	-	91633071	91628441	37788	42418	37788	D	0	0
chr13	36999960	37000924	chr13	37000653	37000853	chr13	37000752	37000753	965	37000753	47.74	17.3383	4.4305	14.9332	SUM44PE_ARID1A_ChIP_merged_vs_NE25_input_trimmoPE_bowtie2_PP_hg38_Q2_sorted_BASE_BLR_q0.05_BAMPE_SPMR_MACS301_peak_17701	chr13	37000752	37000753	EXOSC8	+	37000785	37011095	32	32	10342	U	0	1	ALG5	-	36999340	36949737	1412	1412	51015	U	0	0
chr14	34098122	34098577	chr14	34098146	34098346	chr14	34098245	34098246	456	34098246	47.74	17.3383	4.4305	14.9332	SUM44PE_ARID1A_ChIP_merged_vs_NE25_input_trimmoPE_bowtie2_PP_hg38_Q2_sorted_BASE_BLR_q0.05_BAMPE_SPMR_MACS301_peak_19253	chr14	34098245	34098246	EGLN3-AS1	+	34040096	34059300	38945	58149	38945	D	0	0	.	.	.	.	.	.	.	.	.	.
chr15	71725284	71725544	chr15	71725299	71725499	chr15	71725398	71725399	261	71725399	47.74	17.3383	4.4305	14.9332	SUM44PE_ARID1A_ChIP_merged_vs_NE25_input_trimmoPE_bowtie2_PP_hg38_Q2_sorted_BASE_BLR_q0.05_BAMPE_SPMR_MACS301_peak_22649	chr15	71725398	71725399	THSD4	+	71096951	71783383	0	628447	57984	.	1	0	NR2E3	+	71810553	71818253	85154	85154	92854	U	0	0
chr16	85658572	85660142	chr16	85658681	85658881	chr16	85658780	85658781	1571	85658781	47.74	17.3383	4.4305	14.9332	SUM44PE_ARID1A_ChIP_merged_vs_NE25_input_trimmoPE_bowtie2_PP_hg38_Q2_sorted_BASE_BLR_q0.05_BAMPE_SPMR_MACS301_peak_25588	chr16	85658780	85658781	GSE1	+	85613321	85676200	0	45459	17419	.	1	0	RN7SL381P	+	85659377	85659675	596	596	894	U	0	1
chr17	36486434	36486790	chr17	36486510	36486710	chr17	36486609	36486610	357	36486610	47.74	17.3383	4.4305	14.9332	SUM44PE_ARID1A_ChIP_merged_vs_NE25_input_trimmoPE_bowtie2_PP_hg38_Q2_sorted_BASE_BLR_q0.05_BAMPE_SPMR_MACS301_peak_26586	chr17	36486609	36486610	ZNHIT3	+	36486680	36495822	70	70	9212	U	0	1	ENSG00000289011	-	36483128	36475917	3481	3481	10692	U	0	0
chr17	56913869	56914420	chr17	56914050	56914250	chr17	56914149	56914150	552	56914150	47.74	17.3383	4.4305	14.9332	SUM44PE_ARID1A_ChIP_merged_vs_NE25_input_trimmoPE_bowtie2_PP_hg38_Q2_sorted_BASE_BLR_q0.05_BAMPE_SPMR_MACS301_peak_27254	chr17	56914149	56914150	ENSG00000274213	+	56914185	56914533	35	35	383	U	0	1	TRIM25	-	56914049	56887908	100	100	26241	U	0	1
chr17	58335873	58336125	chr17	58335894	58336094	chr17	58335993	58335994	253	58335994	47.74	17.3383	4.4305	14.9332	SUM44PE_ARID1A_ChIP_merged_vs_NE25_input_trimmoPE_bowtie2_PP_hg38_Q2_sorted_BASE_BLR_q0.05_BAMPE_SPMR_MACS301_peak_27334	chr17	58335993	58335994	TSPOAP1-AS1	+	58325449	58353286	0	10544	17292	.	1	0	MIR4736	-	58336022	58335975	0	28	18	.	1	1
chr17	78789319	78790217	chr17	78789920	78790120	chr17	78790019	78790020	899	78790020	47.74	17.3383	4.4305	14.9332	SUM44PE_ARID1A_ChIP_merged_vs_NE25_input_trimmoPE_bowtie2_PP_hg38_Q2_sorted_BASE_BLR_q0.05_BAMPE_SPMR_MACS301_peak_27913	chr17	78790019	78790020	USP36	-	78840814	78795651	5631	50794	5631	D	0	0	CYTH1	-	78782272	78674047	7747	7747	115972	U	0	0
chr19	45526200	45526563	chr19	45526312	45526512	chr19	45526411	45526412	364	45526412	47.74	17.3383	4.4305	14.9332	SUM44PE_ARID1A_ChIP_merged_vs_NE25_input_trimmoPE_bowtie2_PP_hg38_Q2_sorted_BASE_BLR_q0.05_BAMPE_SPMR_MACS301_peak_30826	chr19	45526411	45526412	VASP	+	45507478	45526983	0	18933	571	.	1	0	OPA3	-	45584802	45546280	19868	58390	19868	D	0	0
chr2	64905092	64905697	chr2	64905269	64905469	chr2	64905368	64905369	606	64905369	47.74	17.3383	4.4305	14.9332	SUM44PE_ARID1A_ChIP_merged_vs_NE25_input_trimmoPE_bowtie2_PP_hg38_Q2_sorted_BASE_BLR_q0.05_BAMPE_SPMR_MACS301_peak_32844	chr2	64905368	64905369	LINC02245	-	65056168	64902304	0	150799	3064	.	1	0	RN7SL211P	-	64907138	64906862	1493	1769	1493	D	0	0
chr2	85912273	85912764	chr2	85912463	85912663	chr2	85912562	85912563	492	85912563	47.74	17.3383	4.4305	14.9332	SUM44PE_ARID1A_ChIP_merged_vs_NE25_input_trimmoPE_bowtie2_PP_hg38_Q2_sorted_BASE_BLR_q0.05_BAMPE_SPMR_MACS301_peak_33276	chr2	85912562	85912563	ENSG00000272564	+	85904278	85904727	7835	8284	7835	D	0	0	ST3GAL5-AS1	+	85889150	85891136	21426	23412	21426	D	0	0
chr2	215294798	215295220	chr2	215294975	215295175	chr2	215295074	215295075	423	215295075	47.74	17.3383	4.4305	14.9332	SUM44PE_ARID1A_ChIP_merged_vs_NE25_input_trimmoPE_bowtie2_PP_hg38_Q2_sorted_BASE_BLR_q0.05_BAMPE_SPMR_MACS301_peak_35885	chr2	215295074	215295075	ENSG00000286836	-	215310947	215178790	0	15872	116284	.	1	0	ATIC	+	215312058	215349764	16983	16983	54689	U	0	0
chr20	36018249	36018793	chr20	36018474	36018674	chr20	36018573	36018574	545	36018574	47.74	17.3383	4.4305	14.9332	SUM44PE_ARID1A_ChIP_merged_vs_NE25_input_trimmoPE_bowtie2_PP_hg38_Q2_sorted_BASE_BLR_q0.05_BAMPE_SPMR_MACS301_peak_37546	chr20	36018573	36018574	CNBD2	+	35968606	36030700	0	49967	12126	.	1	0	NORAD	-	36051018	36045617	27043	32444	27043	D	0	0
chr3	4856612	4857195	chr3	4856842	4857042	chr3	4856941	4856942	584	4856942	47.74	17.3383	4.4305	14.9332	SUM44PE_ARID1A_ChIP_merged_vs_NE25_input_trimmoPE_bowtie2_PP_hg38_Q2_sorted_BASE_BLR_q0.05_BAMPE_SPMR_MACS301_peak_40579	chr3	4856941	4856942	ENSG00000235978	-	4868281	4793221	0	11339	63720	.	1	0	ITPR1	+	4493344	4847506	9435	363597	9435	D	0	0
chr4	61242503	61243228	chr4	61242611	61242811	chr4	61242710	61242711	726	61242711	47.74	17.3383	4.4305	14.9332	SUM44PE_ARID1A_ChIP_merged_vs_NE25_input_trimmoPE_bowtie2_PP_hg38_Q2_sorted_BASE_BLR_q0.05_BAMPE_SPMR_MACS301_peak_46150	chr4	61242710	61242711	RPL17P19	+	61211651	61212203	30507	31059	30507	D	0	0	LINC02271	+	61143656	61153962	88748	99054	88748	D	0	0
chr4	151553712	151554279	chr4	151553878	151554078	chr4	151553977	151553978	568	151553978	47.74	17.3383	4.4305	14.9332	SUM44PE_ARID1A_ChIP_merged_vs_NE25_input_trimmoPE_bowtie2_PP_hg38_Q2_sorted_BASE_BLR_q0.05_BAMPE_SPMR_MACS301_peak_47954	chr4	151553977	151553978	FHIP1A	+	151409175	151670503	0	144802	116525	.	1	0	RN7SKP35	+	151576765	151576916	22787	22787	22938	U	0	0
chr4	160026676	160027058	chr4	160026832	160027032	chr4	160026931	160026932	383	160026932	47.74	17.3383	4.4305	14.9332	SUM44PE_ARID1A_ChIP_merged_vs_NE25_input_trimmoPE_bowtie2_PP_hg38_Q2_sorted_BASE_BLR_q0.05_BAMPE_SPMR_MACS301_peak_48126	chr4	160026931	160026932	.	.	.	.	.	.	.	.	.	.	.	.	.	.	.	.	.	.	.	.
chr5	82632857	82633244	chr5	82633012	82633212	chr5	82633111	82633112	388	82633112	47.74	17.3383	4.4305	14.9332	SUM44PE_ARID1A_ChIP_merged_vs_NE25_input_trimmoPE_bowtie2_PP_hg38_Q2_sorted_BASE_BLR_q0.05_BAMPE_SPMR_MACS301_peak_50345	chr5	82633111	82633112	ENSG00000248870	-	82587411	82586775	45700	45700	46336	U	0	0	ENSG00000248393	-	82546310	82545861	86801	86801	87250	U	0	0
chr5	83492392	83492692	chr5	83492434	83492634	chr5	83492533	83492534	301	83492534	47.74	17.3383	4.4305	14.9332	SUM44PE_ARID1A_ChIP_merged_vs_NE25_input_trimmoPE_bowtie2_PP_hg38_Q2_sorted_BASE_BLR_q0.05_BAMPE_SPMR_MACS301_peak_50357	chr5	83492533	83492534	VCAN	+	83471743	83582302	0	20790	89768	.	1	0	VCAN-AS1	-	83581320	83541476	48942	88786	48942	D	0	0
chr5	115318457	115318877	chr5	115318576	115318776	chr5	115318675	115318676	421	115318676	47.74	17.3383	4.4305	14.9332	SUM44PE_ARID1A_ChIP_merged_vs_NE25_input_trimmoPE_bowtie2_PP_hg38_Q2_sorted_BASE_BLR_q0.05_BAMPE_SPMR_MACS301_peak_50978	chr5	115318675	115318676	CCDC112	-	115296065	115267354	22610	22610	51321	U	0	0	HMGN1P15	-	115289330	115289035	29345	29345	29640	U	0	0
chr5	124660533	124661057	chr5	124660751	124660951	chr5	124660850	124660851	525	124660851	47.74	17.3383	4.4305	14.9332	SUM44PE_ARID1A_ChIP_merged_vs_NE25_input_trimmoPE_bowtie2_PP_hg38_Q2_sorted_BASE_BLR_q0.05_BAMPE_SPMR_MACS301_peak_51182	chr5	124660850	124660851	ZNF608	-	124746639	124636914	0	85788	23936	.	1	0	ENSG00000249112	+	124707826	124710737	46975	46975	49886	U	0	0
chr6	30839696	30840074	chr6	30839831	30840031	chr6	30839930	30839931	379	30839931	47.74	17.3383	4.4305	14.9332	SUM44PE_ARID1A_ChIP_merged_vs_NE25_input_trimmoPE_bowtie2_PP_hg38_Q2_sorted_BASE_BLR_q0.05_BAMPE_SPMR_MACS301_peak_53810	chr6	30839930	30839931	LINC02570	-	30848159	30839525	0	8228	405	.	1	0	LINC00243	-	30830659	30798210	9271	9271	41720	U	0	0
chr6	148358010	148358430	chr6	148358199	148358399	chr6	148358298	148358299	421	148358299	47.74	17.3383	4.4305	14.9332	SUM44PE_ARID1A_ChIP_merged_vs_NE25_input_trimmoPE_bowtie2_PP_hg38_Q2_sorted_BASE_BLR_q0.05_BAMPE_SPMR_MACS301_peak_56185	chr6	148358298	148358299	SASH1	+	148342837	148552044	0	15461	193745	.	1	0	ENSG00000224658	-	148283408	148237584	74890	74890	120714	U	0	0
chr7	2348057	2348320	chr7	2348115	2348315	chr7	2348214	2348215	264	2348215	47.74	17.3383	4.4305	14.9332	SUM44PE_ARID1A_ChIP_merged_vs_NE25_input_trimmoPE_bowtie2_PP_hg38_Q2_sorted_BASE_BLR_q0.05_BAMPE_SPMR_MACS301_peak_56718	chr7	2348214	2348215	EIF3B	+	2354826	2380745	6611	6611	32530	U	0	0	SNX8	-	2314441	2251769	33773	33773	96445	U	0	0
chr8	17155669	17157319	chr8	17155817	17156017	chr8	17155916	17155917	1651	17155917	47.74	17.3383	4.4305	14.9332	SUM44PE_ARID1A_ChIP_merged_vs_NE25_input_trimmoPE_bowtie2_PP_hg38_Q2_sorted_BASE_BLR_q0.05_BAMPE_SPMR_MACS301_peak_60673	chr8	17155916	17155917	ZDHHC2	+	17156481	17224799	564	564	68882	U	0	1	ENSG00000244113	-	17150888	17150300	5028	5028	5616	U	0	0
chr8	97569707	97570286	chr8	97569906	97570106	chr8	97570005	97570006	580	97570006	47.74	17.3383	4.4305	14.9332	SUM44PE_ARID1A_ChIP_merged_vs_NE25_input_trimmoPE_bowtie2_PP_hg38_Q2_sorted_BASE_BLR_q0.05_BAMPE_SPMR_MACS301_peak_62291	chr8	97570005	97570006	ENSG00000213750	-	97625079	97624202	54196	55073	54196	D	0	0	ENSG00000287654	-	97643881	97643365	73359	73875	73359	D	0	0
chr9	93201209	93202022	chr9	93201666	93201866	chr9	93201765	93201766	814	93201766	47.74	17.3383	4.4305	14.9332	SUM44PE_ARID1A_ChIP_merged_vs_NE25_input_trimmoPE_bowtie2_PP_hg38_Q2_sorted_BASE_BLR_q0.05_BAMPE_SPMR_MACS301_peak_64759	chr9	93201765	93201766	WNK2	+	93184121	93319205	0	17644	117439	.	1	0	ENSG00000203364	+	93147039	93148556	53209	54726	53209	D	0	0
chr1	222946414	222946798	chr1	222946462	222946662	chr1	222946561	222946562	385	222946562	42.51	15.8572	4.43048	13.4891	SUM44PE_ARID1A_ChIP_merged_vs_NE25_input_trimmoPE_bowtie2_PP_hg38_Q2_sorted_BASE_BLR_q0.05_BAMPE_SPMR_MACS301_peak_6231	chr1	222946561	222946562	DISP1	+	222815038	223005995	0	131523	59433	.	1	0	NDUFB1P2	+	222945724	222945900	661	837	661	D	0	0
chr15	56721218	56721585	chr15	56721316	56721516	chr15	56721415	56721416	368	56721416	52.96	18.8205	4.43033	16.3835	SUM44PE_ARID1A_ChIP_merged_vs_NE25_input_trimmoPE_bowtie2_PP_hg38_Q2_sorted_BASE_BLR_q0.05_BAMPE_SPMR_MACS301_peak_22015	chr15	56721415	56721416	ZNF280D	-	56733509	56630175	0	12093	91240	.	1	0	ENSG00000285253	-	56918571	56652487	0	197155	68928	.	1	0
chr2	172465523	172465967	chr2	172465591	172465791	chr2	172465690	172465691	445	172465691	52.96	18.8205	4.43033	16.3835	SUM44PE_ARID1A_ChIP_merged_vs_NE25_input_trimmoPE_bowtie2_PP_hg38_Q2_sorted_BASE_BLR_q0.05_BAMPE_SPMR_MACS301_peak_34998	chr2	172465690	172465691	ITGA6	+	172427585	172506459	0	38105	40768	.	1	0	ITGA6-AS1	-	172466022	172464261	0	331	1429	.	1	0
chr20	50243085	50243498	chr20	50243169	50243369	chr20	50243268	50243269	414	50243269	52.96	18.8205	4.43033	16.3835	SUM44PE_ARID1A_ChIP_merged_vs_NE25_input_trimmoPE_bowtie2_PP_hg38_Q2_sorted_BASE_BLR_q0.05_BAMPE_SPMR_MACS301_peak_38026	chr20	50243268	50243269	PELATON	+	50259018	50278421	15749	15749	35152	U	0	0	LINC01270	+	50292708	50314922	49439	49439	71653	U	0	0
chr10	73446877	73447281	chr10	73447045	73447245	chr10	73447144	73447145	405	73447145	43.26	16.2643	4.42969	13.8843	SUM44PE_ARID1A_ChIP_merged_vs_NE25_input_trimmoPE_bowtie2_PP_hg38_Q2_sorted_BASE_BLR_q0.05_BAMPE_SPMR_MACS301_peak_8798	chr10	73447144	73447145	PPP3CB	-	73496024	73436432	0	48879	10712	.	1	0	MSS51	-	73433561	73423578	13583	13583	23566	U	0	0
chr19	45079082	45079461	chr19	45079161	45079361	chr19	45079260	45079261	380	45079261	43.26	16.2643	4.42969	13.8843	SUM44PE_ARID1A_ChIP_merged_vs_NE25_input_trimmoPE_bowtie2_PP_hg38_Q2_sorted_BASE_BLR_q0.05_BAMPE_SPMR_MACS301_peak_30789	chr19	45079260	45079261	GEMIN7	+	45079259	45091518	0	1	12257	.	1	1	ZNF296	-	45076478	45071499	2782	2782	7761	U	0	0
chr2	74554068	74554763	chr2	74554225	74554425	chr2	74554324	74554325	696	74554325	43.26	16.2643	4.42969	13.8843	SUM44PE_ARID1A_ChIP_merged_vs_NE25_input_trimmoPE_bowtie2_PP_hg38_Q2_sorted_BASE_BLR_q0.05_BAMPE_SPMR_MACS301_peak_33150	chr2	74554324	74554325	LOXL3	-	74553942	74532257	382	382	22067	U	0	1	DOK1	+	74554719	74557551	394	394	3226	U	0	1
chr3	39362339	39362595	chr3	39362379	39362579	chr3	39362478	39362479	257	39362479	43.26	16.2643	4.42969	13.8843	SUM44PE_ARID1A_ChIP_merged_vs_NE25_input_trimmoPE_bowtie2_PP_hg38_Q2_sorted_BASE_BLR_q0.05_BAMPE_SPMR_MACS301_peak_41515	chr3	39362478	39362479	ENSG00000287780	-	39384300	39292555	0	21821	69923	.	1	0	EEF1A1P24	+	39358544	39359922	2556	3934	2556	D	0	0
chr3	184362516	184363514	chr3	184363057	184363257	chr3	184363156	184363157	999	184363157	43.26	16.2643	4.42969	13.8843	SUM44PE_ARID1A_ChIP_merged_vs_NE25_input_trimmoPE_bowtie2_PP_hg38_Q2_sorted_BASE_BLR_q0.05_BAMPE_SPMR_MACS301_peak_44514	chr3	184363156	184363157	POLR2H	+	184361709	184368591	0	1447	5434	.	1	0	CLCN2	-	184361605	184346184	1551	1551	16972	U	0	0
chr7	91263255	91263699	chr7	91263394	91263594	chr7	91263493	91263494	445	91263494	43.26	16.2643	4.42969	13.8843	SUM44PE_ARID1A_ChIP_merged_vs_NE25_input_trimmoPE_bowtie2_PP_hg38_Q2_sorted_BASE_BLR_q0.05_BAMPE_SPMR_MACS301_peak_58873	chr7	91263493	91263494	FZD1	+	91264432	91271326	938	938	7832	U	0	1	ENSG00000243144	+	91312439	91515409	48945	48945	251915	U	0	0
chr9	96854389	96854710	chr9	96854417	96854617	chr9	96854516	96854517	322	96854517	43.26	16.2643	4.42969	13.8843	SUM44PE_ARID1A_ChIP_merged_vs_NE25_input_trimmoPE_bowtie2_PP_hg38_Q2_sorted_BASE_BLR_q0.05_BAMPE_SPMR_MACS301_peak_64849	chr9	96854516	96854517	ZNF782	-	96854514	96816268	2	2	38248	U	0	1	MFSD14C	-	97013675	96887372	32855	159158	32855	D	0	0
chr11	101215975	101216443	chr11	101216220	101216420	chr11	101216319	101216320	469	101216320	22.38	9.66904	4.42967	7.47614	SUM44PE_ARID1A_ChIP_merged_vs_NE25_input_trimmoPE_bowtie2_PP_hg38_Q2_sorted_BASE_BLR_q0.05_BAMPE_SPMR_MACS301_peak_12974	chr11	101216319	101216320	ENSG00000255504	+	101208904	101209450	6869	7415	6869	D	0	0	PGR-AS1	+	101129076	101198910	17409	87243	17409	D	0	0
chr2	24051257	24051802	chr2	24051504	24051704	chr2	24051603	24051604	546	24051604	118.59	39.5503	4.42937	36.7841	SUM44PE_ARID1A_ChIP_merged_vs_NE25_input_trimmoPE_bowtie2_PP_hg38_Q2_sorted_BASE_BLR_q0.05_BAMPE_SPMR_MACS301_peak_31831	chr2	24051603	24051604	FKBP1B	+	24049740	24063681	0	1863	12077	.	1	0	WDCP	-	24047391	24029346	4212	4212	22257	U	0	0
chr7	115157686	115158096	chr7	115157742	115157942	chr7	115157841	115157842	411	115157842	44.01	16.6716	4.42894	14.282	SUM44PE_ARID1A_ChIP_merged_vs_NE25_input_trimmoPE_bowtie2_PP_hg38_Q2_sorted_BASE_BLR_q0.05_BAMPE_SPMR_MACS301_peak_59529	chr7	115157841	115157842	LINC01392	-	115231355	115061536	0	73513	96305	.	1	0	RAC1P6	-	115137220	115136474	20621	20621	21367	U	0	0
chr1	178437088	178437518	chr1	178437160	178437360	chr1	178437259	178437260	431	178437260	33.56	13.017	4.4287	10.7211	SUM44PE_ARID1A_ChIP_merged_vs_NE25_input_trimmoPE_bowtie2_PP_hg38_Q2_sorted_BASE_BLR_q0.05_BAMPE_SPMR_MACS301_peak_4810	chr1	178437259	178437260	RASAL2	+	178094103	178478850	0	343156	41590	.	1	0	ENSG00000213058	+	178411615	178411972	25287	25644	25287	D	0	0
chr11	30567454	30567835	chr11	30567493	30567693	chr11	30567592	30567593	382	30567593	33.56	13.017	4.4287	10.7211	SUM44PE_ARID1A_ChIP_merged_vs_NE25_input_trimmoPE_bowtie2_PP_hg38_Q2_sorted_BASE_BLR_q0.05_BAMPE_SPMR_MACS301_peak_11047	chr11	30567592	30567593	MPPED2	-	30586353	30410223	0	18760	157369	.	1	0	MPPED2-AS1	+	30584129	30632583	16536	16536	64990	U	0	0
chr14	56189385	56189750	chr14	56189451	56189651	chr14	56189550	56189551	366	56189551	33.56	13.017	4.4287	10.7211	SUM44PE_ARID1A_ChIP_merged_vs_NE25_input_trimmoPE_bowtie2_PP_hg38_Q2_sorted_BASE_BLR_q0.05_BAMPE_SPMR_MACS301_peak_19788	chr14	56189550	56189551	PELI2	+	56118410	56301524	0	71140	111973	.	1	0	ENSG00000277763	-	56117990	56117315	71560	71560	72235	U	0	0
chr16	65772981	65773580	chr16	65773305	65773505	chr16	65773404	65773405	600	65773405	33.56	13.017	4.4287	10.7211	SUM44PE_ARID1A_ChIP_merged_vs_NE25_input_trimmoPE_bowtie2_PP_hg38_Q2_sorted_BASE_BLR_q0.05_BAMPE_SPMR_MACS301_peak_25015	chr16	65773404	65773405	ENSG00000260695	-	65863784	65861111	87706	90379	87706	D	0	0	.	.	.	.	.	.	.	.	.	.
chr19	11157668	11158199	chr19	11157925	11158125	chr19	11158024	11158025	532	11158025	33.56	13.017	4.4287	10.7211	SUM44PE_ARID1A_ChIP_merged_vs_NE25_input_trimmoPE_bowtie2_PP_hg38_Q2_sorted_BASE_BLR_q0.05_BAMPE_SPMR_MACS301_peak_29696	chr19	11158024	11158025	SPC24	-	11155782	11145492	2242	2242	12532	U	0	0	KANK2	-	11197545	11164269	6244	39520	6244	D	0	0
chr3	4169022	4169298	chr3	4169037	4169237	chr3	4169136	4169137	277	4169137	33.56	13.017	4.4287	10.7211	SUM44PE_ARID1A_ChIP_merged_vs_NE25_input_trimmoPE_bowtie2_PP_hg38_Q2_sorted_BASE_BLR_q0.05_BAMPE_SPMR_MACS301_peak_40529	chr3	4169136	4169137	.	.	.	.	.	.	.	.	.	.	.	.	.	.	.	.	.	.	.	.
chr6	125277870	125278168	chr6	125277926	125278126	chr6	125278025	125278026	299	125278026	33.56	13.017	4.4287	10.7211	SUM44PE_ARID1A_ChIP_merged_vs_NE25_input_trimmoPE_bowtie2_PP_hg38_Q2_sorted_BASE_BLR_q0.05_BAMPE_SPMR_MACS301_peak_55741	chr6	125278025	125278026	HDDC2	-	125301967	125275349	0	23941	2676	.	1	0	ENSG00000286299	+	125268086	125274828	3197	9939	3197	D	0	0
chr8	47609504	47609921	chr8	47609561	47609761	chr8	47609660	47609661	418	47609661	23.12	10.0856	4.42826	7.87869	SUM44PE_ARID1A_ChIP_merged_vs_NE25_input_trimmoPE_bowtie2_PP_hg38_Q2_sorted_BASE_BLR_q0.05_BAMPE_SPMR_MACS301_peak_61448	chr8	47609660	47609661	SPIDR	+	47260937	47736306	0	348723	126645	.	1	0	ENSG00000254065	-	47592609	47592146	17051	17051	17514	U	0	0
chr11	22709191	22709603	chr11	22709215	22709415	chr11	22709314	22709315	413	22709315	34.31	13.4271	4.42776	11.1199	SUM44PE_ARID1A_ChIP_merged_vs_NE25_input_trimmoPE_bowtie2_PP_hg38_Q2_sorted_BASE_BLR_q0.05_BAMPE_SPMR_MACS301_peak_10926	chr11	22709314	22709315	GAS2	+	22666610	22813001	0	42704	103686	.	1	0	RNA5SP338	+	22688350	22688435	20879	20964	20879	D	0	0
chr4	183160665	183161162	chr4	183160703	183160903	chr4	183160802	183160803	498	183160803	34.31	13.4271	4.42776	11.1199	SUM44PE_ARID1A_ChIP_merged_vs_NE25_input_trimmoPE_bowtie2_PP_hg38_Q2_sorted_BASE_BLR_q0.05_BAMPE_SPMR_MACS301_peak_48540	chr4	183160802	183160803	WWC2	+	183099256	183320777	0	61546	159974	.	1	0	WWC2-AS2	-	183099199	183097016	61603	61603	63786	U	0	0
chr7	126791499	126791975	chr7	126791753	126791953	chr7	126791852	126791853	477	126791853	34.31	13.4271	4.42776	11.1199	SUM44PE_ARID1A_ChIP_merged_vs_NE25_input_trimmoPE_bowtie2_PP_hg38_Q2_sorted_BASE_BLR_q0.05_BAMPE_SPMR_MACS301_peak_59744	chr7	126791852	126791853	GRM8	-	127252941	126438597	0	461088	353255	.	1	0	ENSG00000224981	-	126870532	126868766	76913	78679	76913	D	0	0
chr3	13479856	13480609	chr3	13480123	13480323	chr3	13480222	13480223	754	13480223	114.12	38.4553	4.4276	35.7024	SUM44PE_ARID1A_ChIP_merged_vs_NE25_input_trimmoPE_bowtie2_PP_hg38_Q2_sorted_BASE_BLR_q0.05_BAMPE_SPMR_MACS301_peak_40836	chr3	13480222	13480223	HDAC11	+	13480305	13506416	82	82	26193	U	0	1	HDAC11-AS1	-	13480053	13476981	169	169	3241	U	0	1
chr7	39623268	39624739	chr7	39623508	39623708	chr7	39623607	39623608	1472	39623608	114.12	38.4553	4.4276	35.7024	SUM44PE_ARID1A_ChIP_merged_vs_NE25_input_trimmoPE_bowtie2_PP_hg38_Q2_sorted_BASE_BLR_q0.05_BAMPE_SPMR_MACS301_peak_57828	chr7	39623607	39623608	RALA	+	39623571	39708120	0	36	84512	.	1	1	ENSG00000287584	-	39623201	39621252	406	406	2355	U	0	1
chr8	39206452	39207243	chr8	39206973	39207173	chr8	39207072	39207073	792	39207073	89.5	30.5254	4.42745	27.8811	SUM44PE_ARID1A_ChIP_merged_vs_NE25_input_trimmoPE_bowtie2_PP_hg38_Q2_sorted_BASE_BLR_q0.05_BAMPE_SPMR_MACS301_peak_61305	chr8	39207072	39207073	ADAM32	+	39107733	39284917	0	99339	77844	.	1	0	RPL3P10	-	39158701	39157537	48371	48371	49535	U	0	0
chr1	36834651	36835455	chr1	36835244	36835444	chr1	36835343	36835344	805	36835344	23.87	9.76467	4.42694	7.57005	SUM44PE_ARID1A_ChIP_merged_vs_NE25_input_trimmoPE_bowtie2_PP_hg38_Q2_sorted_BASE_BLR_q0.05_BAMPE_SPMR_MACS301_peak_1532	chr1	36835343	36835344	GRIK3	-	37034515	36795526	0	199171	39817	.	1	0	ENSG00000234481	+	36769811	36775768	59575	65532	59575	D	0	0
chr1	203429254	203429604	chr1	203429363	203429563	chr1	203429462	203429463	351	203429463	23.87	9.76467	4.42694	7.57005	SUM44PE_ARID1A_ChIP_merged_vs_NE25_input_trimmoPE_bowtie2_PP_hg38_Q2_sorted_BASE_BLR_q0.05_BAMPE_SPMR_MACS301_peak_5502	chr1	203429462	203429463	LARP7P1	-	203400581	203400265	28881	28881	29197	U	0	0	PRELP	+	203475805	203491352	46342	46342	61889	U	0	0
chr13	23066231	23066502	chr13	23066266	23066466	chr13	23066365	23066366	272	23066366	23.87	9.76467	4.42694	7.57005	SUM44PE_ARID1A_ChIP_merged_vs_NE25_input_trimmoPE_bowtie2_PP_hg38_Q2_sorted_BASE_BLR_q0.05_BAMPE_SPMR_MACS301_peak_17387	chr13	23066365	23066366	HMGA1P6	+	23134173	23134564	67807	67807	68198	U	0	0	RNY3P4	-	23152686	23152585	86219	86320	86219	D	0	0
chr18	58091324	58091777	chr18	58091406	58091606	chr18	58091505	58091506	454	58091506	23.87	9.76467	4.42694	7.57005	SUM44PE_ARID1A_ChIP_merged_vs_NE25_input_trimmoPE_bowtie2_PP_hg38_Q2_sorted_BASE_BLR_q0.05_BAMPE_SPMR_MACS301_peak_28958	chr18	58091505	58091506	NEDD4L	+	58044225	58401539	0	47280	310033	.	1	0	HMGN1P30	-	58019061	58018793	72444	72444	72712	U	0	0
chr19	5320164	5320558	chr19	5320257	5320457	chr19	5320356	5320357	395	5320357	23.87	9.76467	4.42694	7.57005	SUM44PE_ARID1A_ChIP_merged_vs_NE25_input_trimmoPE_bowtie2_PP_hg38_Q2_sorted_BASE_BLR_q0.05_BAMPE_SPMR_MACS301_peak_29457	chr19	5320356	5320357	ENSG00000274447	+	5294246	5294696	25660	26110	25660	D	0	0	PTPRS	-	5286163	5206536	34193	34193	113820	U	0	0
chr22	27238945	27239195	chr22	27238931	27239131	chr22	27239030	27239031	251	27239031	23.87	9.76467	4.42694	7.57005	SUM44PE_ARID1A_ChIP_merged_vs_NE25_input_trimmoPE_bowtie2_PP_hg38_Q2_sorted_BASE_BLR_q0.05_BAMPE_SPMR_MACS301_peak_39495	chr22	27239030	27239031	LINC01638	-	27224727	27221348	14303	14303	17682	U	0	0	ENSG00000238195	+	27204210	27205126	33904	34820	33904	D	0	0
chr4	99723600	99724208	chr4	99723635	99723835	chr4	99723734	99723735	609	99723735	23.87	9.76467	4.42694	7.57005	SUM44PE_ARID1A_ChIP_merged_vs_NE25_input_trimmoPE_bowtie2_PP_hg38_Q2_sorted_BASE_BLR_q0.05_BAMPE_SPMR_MACS301_peak_46871	chr4	99723734	99723735	C4orf54	-	99657828	99636528	65906	65906	87206	U	0	0	DAPP1	+	99816826	99870190	93091	93091	146455	U	0	0
chr6	144398035	144398463	chr6	144398133	144398333	chr6	144398232	144398233	429	144398233	23.87	9.76467	4.42694	7.57005	SUM44PE_ARID1A_ChIP_merged_vs_NE25_input_trimmoPE_bowtie2_PP_hg38_Q2_sorted_BASE_BLR_q0.05_BAMPE_SPMR_MACS301_peak_56125	chr6	144398232	144398233	UTRN	+	144285334	144853034	0	112898	454801	.	1	0	ENSG00000219409	+	144397958	144398752	0	274	519	.	1	0
chrX	119758111	119758828	chrX	119758359	119758559	chrX	119758458	119758459	718	119758459	23.87	9.76467	4.42694	7.57005	SUM44PE_ARID1A_ChIP_merged_vs_NE25_input_trimmoPE_bowtie2_PP_hg38_Q2_sorted_BASE_BLR_q0.05_BAMPE_SPMR_MACS301_peak_67366	chrX	119758458	119758459	SOWAHD	+	119758587	119760202	128	128	1743	U	0	1	RPL39	-	119791630	119786503	28044	33171	28044	D	0	0
chrX	139823665	139824051	chrX	139823798	139823998	chrX	139823897	139823898	387	139823898	23.87	9.76467	4.42694	7.57005	SUM44PE_ARID1A_ChIP_merged_vs_NE25_input_trimmoPE_bowtie2_PP_hg38_Q2_sorted_BASE_BLR_q0.05_BAMPE_SPMR_MACS301_peak_67695	chrX	139823897	139823898	ATP11C	-	139832288	139726348	0	8390	97549	.	1	0	RNU6ATAC23P	+	139885480	139885603	61582	61582	61705	U	0	0
chr1	210536386	210536968	chr1	210536674	210536874	chr1	210536773	210536774	583	210536774	43.26	16.2502	4.42603	13.8707	SUM44PE_ARID1A_ChIP_merged_vs_NE25_input_trimmoPE_bowtie2_PP_hg38_Q2_sorted_BASE_BLR_q0.05_BAMPE_SPMR_MACS301_peak_5820	chr1	210536773	210536774	HHAT	+	210328251	210676296	0	208522	139522	.	1	0	BPNT2P1	-	210463012	210462344	73761	73761	74429	U	0	0
chr1	211249737	211250060	chr1	211249761	211249961	chr1	211249860	211249861	324	211249861	43.26	16.2502	4.42603	13.8707	SUM44PE_ARID1A_ChIP_merged_vs_NE25_input_trimmoPE_bowtie2_PP_hg38_Q2_sorted_BASE_BLR_q0.05_BAMPE_SPMR_MACS301_peak_5850	chr1	211249860	211249861	RCOR3	+	211259974	211316385	10113	10113	66524	U	0	0	PRELID1P5	+	211207238	211207897	41963	42622	41963	D	0	0
chr1	233981146	233981655	chr1	233981278	233981478	chr1	233981377	233981378	510	233981378	43.26	16.2502	4.42603	13.8707	SUM44PE_ARID1A_ChIP_merged_vs_NE25_input_trimmoPE_bowtie2_PP_hg38_Q2_sorted_BASE_BLR_q0.05_BAMPE_SPMR_MACS301_peak_6694	chr1	233981377	233981378	RAC1P7	-	234027227	234026850	45472	45849	45472	D	0	0	ENSG00000287921	-	233905931	233904103	75446	75446	77274	U	0	0
chr10	5071330	5072165	chr10	5071799	5071999	chr10	5071898	5071899	836	5071899	43.26	16.2502	4.42603	13.8707	SUM44PE_ARID1A_ChIP_merged_vs_NE25_input_trimmoPE_bowtie2_PP_hg38_Q2_sorted_BASE_BLR_q0.05_BAMPE_SPMR_MACS301_peak_7214	chr10	5071898	5071899	U8	-	5093543	5093407	21508	21644	21508	D	0	0	AKR1C3	+	5094413	5107686	22514	22514	35787	U	0	0
chr10	12600361	12600798	chr10	12600517	12600717	chr10	12600616	12600617	438	12600617	43.26	16.2502	4.42603	13.8707	SUM44PE_ARID1A_ChIP_merged_vs_NE25_input_trimmoPE_bowtie2_PP_hg38_Q2_sorted_BASE_BLR_q0.05_BAMPE_SPMR_MACS301_peak_7451	chr10	12600616	12600617	CAMK1D	+	12349546	12835545	0	251070	234928	.	1	0	MIR4480	+	12578752	12578823	21793	21864	21793	D	0	0
chr10	77849084	77849464	chr10	77849151	77849351	chr10	77849250	77849251	381	77849251	43.26	16.2502	4.42603	13.8707	SUM44PE_ARID1A_ChIP_merged_vs_NE25_input_trimmoPE_bowtie2_PP_hg38_Q2_sorted_BASE_BLR_q0.05_BAMPE_SPMR_MACS301_peak_8920	chr10	77849250	77849251	DLG5	-	77926755	77790790	0	77504	58460	.	1	0	ENSG00000204049	+	77866874	77869610	17623	17623	20359	U	0	0
chr10	87922082	87922660	chr10	87922115	87922315	chr10	87922214	87922215	579	87922215	43.26	16.2502	4.42603	13.8707	SUM44PE_ARID1A_ChIP_merged_vs_NE25_input_trimmoPE_bowtie2_PP_hg38_Q2_sorted_BASE_BLR_q0.05_BAMPE_SPMR_MACS301_peak_9169	chr10	87922214	87922215	PTEN	+	87863624	87971930	0	58590	49715	.	1	0	RPL11P3	+	87945501	87946024	23286	23286	23809	U	0	0
chr11	34155393	34156342	chr11	34155505	34155705	chr11	34155604	34155605	950	34155605	43.26	16.2502	4.42603	13.8707	SUM44PE_ARID1A_ChIP_merged_vs_NE25_input_trimmoPE_bowtie2_PP_hg38_Q2_sorted_BASE_BLR_q0.05_BAMPE_SPMR_MACS301_peak_11119	chr11	34155604	34155605	ABTB2	-	34358010	34150986	0	202405	4618	.	1	0	NAT10	+	34105628	34146908	8696	49976	8696	D	0	0
chr11	43164933	43165344	chr11	43164981	43165181	chr11	43165080	43165081	412	43165081	43.26	16.2502	4.42603	13.8707	SUM44PE_ARID1A_ChIP_merged_vs_NE25_input_trimmoPE_bowtie2_PP_hg38_Q2_sorted_BASE_BLR_q0.05_BAMPE_SPMR_MACS301_peak_11373	chr11	43165080	43165081	HNRNPKP3	-	43269393	43120761	0	104312	44319	.	1	0	ENSG00000254725	-	43066076	43065685	99004	99004	99395	U	0	0
chr12	18383144	18383548	chr12	18383198	18383398	chr12	18383297	18383298	405	18383298	43.26	16.2502	4.42603	13.8707	SUM44PE_ARID1A_ChIP_merged_vs_NE25_input_trimmoPE_bowtie2_PP_hg38_Q2_sorted_BASE_BLR_q0.05_BAMPE_SPMR_MACS301_peak_14223	chr12	18383297	18383298	PIK3C2G	+	18242960	18648414	0	140337	265116	.	1	0	NDFIP1P1	-	18358967	18358442	24330	24330	24855	U	0	0
chr12	24037024	24037572	chr12	24037288	24037488	chr12	24037387	24037388	549	24037388	43.26	16.2502	4.42603	13.8707	SUM44PE_ARID1A_ChIP_merged_vs_NE25_input_trimmoPE_bowtie2_PP_hg38_Q2_sorted_BASE_BLR_q0.05_BAMPE_SPMR_MACS301_peak_14306	chr12	24037387	24037388	SOX5	-	23949670	23529503	87717	87717	507884	U	0	0	.	.	.	.	.	.	.	.	.	.
chr12	94589453	94589831	chr12	94589550	94589750	chr12	94589649	94589650	379	94589650	43.26	16.2502	4.42603	13.8707	SUM44PE_ARID1A_ChIP_merged_vs_NE25_input_trimmoPE_bowtie2_PP_hg38_Q2_sorted_BASE_BLR_q0.05_BAMPE_SPMR_MACS301_peak_16190	chr12	94589649	94589650	TMCC3	-	94650557	94567121	0	60907	22528	.	1	0	LSM3P2	+	94590820	94591093	1170	1170	1443	U	0	0
chr13	110560772	110562121	chr13	110561626	110561826	chr13	110561725	110561726	1350	110561726	43.26	16.2502	4.42603	13.8707	SUM44PE_ARID1A_ChIP_merged_vs_NE25_input_trimmoPE_bowtie2_PP_hg38_Q2_sorted_BASE_BLR_q0.05_BAMPE_SPMR_MACS301_peak_18800	chr13	110561725	110561726	RAB20	-	110561722	110523065	3	3	38660	U	0	1	ENSG00000289010	-	110520882	110520542	40843	40843	41183	U	0	0
chr13	113437394	113438030	chr13	113437729	113437929	chr13	113437828	113437829	637	113437829	43.26	16.2502	4.42603	13.8707	SUM44PE_ARID1A_ChIP_merged_vs_NE25_input_trimmoPE_bowtie2_PP_hg38_Q2_sorted_BASE_BLR_q0.05_BAMPE_SPMR_MACS301_peak_18862	chr13	113437828	113437829	ADPRHL1	-	113453488	113421944	0	15659	15884	.	1	0	DCUN1D2	-	113490711	113455818	17989	52882	17989	D	0	0
chr14	21098057	21098996	chr14	21098671	21098871	chr14	21098770	21098771	940	21098771	43.26	16.2502	4.42603	13.8707	SUM44PE_ARID1A_ChIP_merged_vs_NE25_input_trimmoPE_bowtie2_PP_hg38_Q2_sorted_BASE_BLR_q0.05_BAMPE_SPMR_MACS301_peak_18931	chr14	21098770	21098771	ZNF219	-	21104722	21090081	0	5951	8689	.	1	0	TMEM253	+	21098936	21103724	165	165	4953	U	0	1
chr14	34222287	34224140	chr14	34223843	34224043	chr14	34223942	34223943	1854	34223943	43.26	16.2502	4.42603	13.8707	SUM44PE_ARID1A_ChIP_merged_vs_NE25_input_trimmoPE_bowtie2_PP_hg38_Q2_sorted_BASE_BLR_q0.05_BAMPE_SPMR_MACS301_peak_19259	chr14	34223942	34223943	.	.	.	.	.	.	.	.	.	.	.	.	.	.	.	.	.	.	.	.
chr15	96312470	96312894	chr15	96312583	96312783	chr15	96312682	96312683	425	96312683	43.26	16.2502	4.42603	13.8707	SUM44PE_ARID1A_ChIP_merged_vs_NE25_input_trimmoPE_bowtie2_PP_hg38_Q2_sorted_BASE_BLR_q0.05_BAMPE_SPMR_MACS301_peak_23390	chr15	96312682	96312683	NR2F2-AS1	-	96327021	96127368	0	14338	185314	.	1	0	ENSG00000275443	+	95990581	96300990	11692	322101	11692	D	0	0
chr17	40601604	40602053	chr17	40601660	40601860	chr17	40601759	40601760	450	40601760	43.26	16.2502	4.42603	13.8707	SUM44PE_ARID1A_ChIP_merged_vs_NE25_input_trimmoPE_bowtie2_PP_hg38_Q2_sorted_BASE_BLR_q0.05_BAMPE_SPMR_MACS301_peak_26773	chr17	40601759	40601760	ENSG00000279775	-	40598585	40597112	3174	3174	4647	U	0	0	SMARCE1	-	40647818	40624961	23201	46058	23201	D	0	0
chr19	6393205	6393643	chr19	6393345	6393545	chr19	6393444	6393445	439	6393445	43.26	16.2502	4.42603	13.8707	SUM44PE_ARID1A_ChIP_merged_vs_NE25_input_trimmoPE_bowtie2_PP_hg38_Q2_sorted_BASE_BLR_q0.05_BAMPE_SPMR_MACS301_peak_29506	chr19	6393444	6393445	GTF2F1	-	6393164	6379571	280	280	13873	U	0	1	ENSG00000214347	+	6393793	6412338	348	348	18893	U	0	1
chr19	37466831	37467665	chr19	37466908	37467108	chr19	37467007	37467008	835	37467008	43.26	16.2502	4.42603	13.8707	SUM44PE_ARID1A_ChIP_merged_vs_NE25_input_trimmoPE_bowtie2_PP_hg38_Q2_sorted_BASE_BLR_q0.05_BAMPE_SPMR_MACS301_peak_30423	chr19	37467007	37467008	ZNF569	-	37467444	37411156	0	436	55851	.	1	0	ZNF570	+	37469355	37488652	2347	2347	21644	U	0	0
chr19	38652312	38653675	chr19	38653405	38653605	chr19	38653504	38653505	1364	38653505	43.26	16.2502	4.42603	13.8707	SUM44PE_ARID1A_ChIP_merged_vs_NE25_input_trimmoPE_bowtie2_PP_hg38_Q2_sorted_BASE_BLR_q0.05_BAMPE_SPMR_MACS301_peak_30480	chr19	38653504	38653505	ACTN4	+	38647648	38731589	0	5856	78084	.	1	0	EIF3K	+	38619187	38636954	16550	34317	16550	D	0	0
chr19	48568416	48568750	chr19	48568465	48568665	chr19	48568564	48568565	335	48568565	43.26	16.2502	4.42603	13.8707	SUM44PE_ARID1A_ChIP_merged_vs_NE25_input_trimmoPE_bowtie2_PP_hg38_Q2_sorted_BASE_BLR_q0.05_BAMPE_SPMR_MACS301_peak_31018	chr19	48568564	48568565	ENSG00000287603	-	48597238	48547636	0	28673	20928	.	1	0	SULT2B1	+	48552171	48599423	0	16393	30858	.	1	0
chr2	207556814	207557216	chr2	207556973	207557173	chr2	207557072	207557073	403	207557073	43.26	16.2502	4.42603	13.8707	SUM44PE_ARID1A_ChIP_merged_vs_NE25_input_trimmoPE_bowtie2_PP_hg38_Q2_sorted_BASE_BLR_q0.05_BAMPE_SPMR_MACS301_peak_35713	chr2	207557072	207557073	CREB1	+	207529961	207605988	0	27111	48915	.	1	0	ENSG00000223725	-	207529791	207327889	27281	27281	229183	U	0	0
chr2	212695389	212695705	chr2	212695496	212695696	chr2	212695595	212695596	317	212695596	43.26	16.2502	4.42603	13.8707	SUM44PE_ARID1A_ChIP_merged_vs_NE25_input_trimmoPE_bowtie2_PP_hg38_Q2_sorted_BASE_BLR_q0.05_BAMPE_SPMR_MACS301_peak_35830	chr2	212695595	212695596	ENSG00000273118	-	213021545	212581356	0	325949	114239	.	1	0	LINC01878	+	212795299	212819261	99703	99703	123665	U	0	0
chr20	29022022	29022560	chr20	29022262	29022462	chr20	29022361	29022362	539	29022362	43.26	16.2502	4.42603	13.8707	SUM44PE_ARID1A_ChIP_merged_vs_NE25_input_trimmoPE_bowtie2_PP_hg38_Q2_sorted_BASE_BLR_q0.05_BAMPE_SPMR_MACS301_peak_37314	chr20	29022361	29022362	FRG1DP	+	29080389	29102761	58027	58027	80399	U	0	0	.	.	.	.	.	.	.	.	.	.
chr20	46808579	46808890	chr20	46808626	46808826	chr20	46808725	46808726	312	46808726	43.26	16.2502	4.42603	13.8707	SUM44PE_ARID1A_ChIP_merged_vs_NE25_input_trimmoPE_bowtie2_PP_hg38_Q2_sorted_BASE_BLR_q0.05_BAMPE_SPMR_MACS301_peak_37860	chr20	46808725	46808726	RN7SKP33	+	46859332	46859672	50606	50606	50946	U	0	0	ENSG00000235922	-	46864104	46863562	54836	55378	54836	D	0	0
chr22	17084725	17085011	chr22	17084744	17084944	chr22	17084843	17084844	287	17084844	43.26	16.2502	4.42603	13.8707	SUM44PE_ARID1A_ChIP_merged_vs_NE25_input_trimmoPE_bowtie2_PP_hg38_Q2_sorted_BASE_BLR_q0.05_BAMPE_SPMR_MACS301_peak_39241	chr22	17084843	17084844	IL17RA	+	17084999	17115693	155	155	30849	U	0	1	ENSG00000273442	+	17080700	17081456	3387	4143	3387	D	0	0
chr22	30054582	30055050	chr22	30054676	30054876	chr22	30054775	30054776	469	30054776	43.26	16.2502	4.42603	13.8707	SUM44PE_ARID1A_ChIP_merged_vs_NE25_input_trimmoPE_bowtie2_PP_hg38_Q2_sorted_BASE_BLR_q0.05_BAMPE_SPMR_MACS301_peak_39631	chr22	30054775	30054776	HORMAD2-AS1	-	30080230	30008741	0	25454	46034	.	1	0	CNN2P1	-	30047193	30046275	7582	7582	8500	U	0	0
chr22	46107323	46107641	chr22	46107412	46107612	chr22	46107511	46107512	319	46107512	43.26	16.2502	4.42603	13.8707	SUM44PE_ARID1A_ChIP_merged_vs_NE25_input_trimmoPE_bowtie2_PP_hg38_Q2_sorted_BASE_BLR_q0.05_BAMPE_SPMR_MACS301_peak_40312	chr22	46107511	46107512	MIRLET7A3	+	46112748	46112822	5236	5236	5310	U	0	0	MIR4763	+	46113565	46113657	6053	6053	6145	U	0	0
chr3	17559265	17559760	chr3	17559422	17559622	chr3	17559521	17559522	496	17559522	43.26	16.2502	4.42603	13.8707	SUM44PE_ARID1A_ChIP_merged_vs_NE25_input_trimmoPE_bowtie2_PP_hg38_Q2_sorted_BASE_BLR_q0.05_BAMPE_SPMR_MACS301_peak_40979	chr3	17559521	17559522	TBC1D5	-	17740907	17157161	0	181385	402360	.	1	0	ENSG00000227309	+	17465149	17465510	94011	94372	94011	D	0	0
chr3	121075195	121075553	chr3	121075278	121075478	chr3	121075377	121075378	359	121075378	43.26	16.2502	4.42603	13.8707	SUM44PE_ARID1A_ChIP_merged_vs_NE25_input_trimmoPE_bowtie2_PP_hg38_Q2_sorted_BASE_BLR_q0.05_BAMPE_SPMR_MACS301_peak_43273	chr3	121075377	121075378	STXBP5L	+	120908071	121424761	0	167306	349383	.	1	0	ENSG00000243813	+	121099107	121099774	23729	23729	24396	U	0	0
chr3	165753584	165753938	chr3	165753695	165753895	chr3	165753794	165753795	355	165753795	43.26	16.2502	4.42603	13.8707	SUM44PE_ARID1A_ChIP_merged_vs_NE25_input_trimmoPE_bowtie2_PP_hg38_Q2_sorted_BASE_BLR_q0.05_BAMPE_SPMR_MACS301_peak_44102	chr3	165753794	165753795	BCHE	-	165837423	165772903	19108	83628	19108	D	0	0	.	.	.	.	.	.	.	.	.	.
chr4	6575001	6575463	chr4	6575105	6575305	chr4	6575204	6575205	463	6575205	43.26	16.2502	4.42603	13.8707	SUM44PE_ARID1A_ChIP_merged_vs_NE25_input_trimmoPE_bowtie2_PP_hg38_Q2_sorted_BASE_BLR_q0.05_BAMPE_SPMR_MACS301_peak_45138	chr4	6575204	6575205	MAN2B2	+	6575188	6623362	0	16	48157	.	1	1	MRFAP1	+	6640090	6642729	64885	64885	67524	U	0	0
chr4	74109568	74109958	chr4	74109579	74109779	chr4	74109678	74109679	391	74109679	43.26	16.2502	4.42603	13.8707	SUM44PE_ARID1A_ChIP_merged_vs_NE25_input_trimmoPE_bowtie2_PP_hg38_Q2_sorted_BASE_BLR_q0.05_BAMPE_SPMR_MACS301_peak_46315	chr4	74109678	74109679	ENSG00000289241	+	74099402	74099736	9942	10276	9942	D	0	0	CXCL2	-	74099195	74097039	10483	10483	12639	U	0	0
chr4	76640248	76640593	chr4	76640310	76640510	chr4	76640409	76640410	346	76640410	43.26	16.2502	4.42603	13.8707	SUM44PE_ARID1A_ChIP_merged_vs_NE25_input_trimmoPE_bowtie2_PP_hg38_Q2_sorted_BASE_BLR_q0.05_BAMPE_SPMR_MACS301_peak_46385	chr4	76640409	76640410	SHROOM3	+	76435228	76783253	0	205181	142843	.	1	0	MIR548AH	+	76575550	76575626	64783	64859	64783	D	0	0
chr5	94916650	94916951	chr5	94916708	94916908	chr5	94916807	94916808	302	94916808	43.26	16.2502	4.42603	13.8707	SUM44PE_ARID1A_ChIP_merged_vs_NE25_input_trimmoPE_bowtie2_PP_hg38_Q2_sorted_BASE_BLR_q0.05_BAMPE_SPMR_MACS301_peak_50521	chr5	94916807	94916808	MCTP1	-	95285094	94703689	0	368286	213118	.	1	0	ENSG00000276514	-	94877777	94877598	39030	39030	39209	U	0	0
chr5	126734087	126734511	chr5	126734171	126734371	chr5	126734270	126734271	425	126734271	43.26	16.2502	4.42603	13.8707	SUM44PE_ARID1A_ChIP_merged_vs_NE25_input_trimmoPE_bowtie2_PP_hg38_Q2_sorted_BASE_BLR_q0.05_BAMPE_SPMR_MACS301_peak_51259	chr5	126734270	126734271	HSPE1P10	-	126737995	126737437	3166	3724	3166	D	0	0	LMNB1-DT	-	126776486	126751962	17691	42215	17691	D	0	0
chr5	173919470	173919832	chr5	173919608	173919808	chr5	173919707	173919708	363	173919708	43.26	16.2502	4.42603	13.8707	SUM44PE_ARID1A_ChIP_merged_vs_NE25_input_trimmoPE_bowtie2_PP_hg38_Q2_sorted_BASE_BLR_q0.05_BAMPE_SPMR_MACS301_peak_52565	chr5	173919707	173919708	CPEB4	+	173889339	173960309	0	30368	40601	.	1	0	ENSG00000289085	+	173911681	173912938	6769	8026	6769	D	0	0
chr7	10044917	10045186	chr7	10044982	10045182	chr7	10045081	10045082	270	10045082	43.26	16.2502	4.42603	13.8707	SUM44PE_ARID1A_ChIP_merged_vs_NE25_input_trimmoPE_bowtie2_PP_hg38_Q2_sorted_BASE_BLR_q0.05_BAMPE_SPMR_MACS301_peak_56966	chr7	10045081	10045082	ENSG00000287409	-	10085494	9981515	0	40412	63566	.	1	0	ENSG00000235431	+	9869773	9985893	59188	175308	59188	D	0	0
chr7	127347779	127348220	chr7	127347850	127348050	chr7	127347949	127347950	442	127347950	43.26	16.2502	4.42603	13.8707	SUM44PE_ARID1A_ChIP_merged_vs_NE25_input_trimmoPE_bowtie2_PP_hg38_Q2_sorted_BASE_BLR_q0.05_BAMPE_SPMR_MACS301_peak_59753	chr7	127347949	127347950	ENSG00000279265	-	127350293	127349832	1882	2343	1882	D	0	0	ENSG00000224138	+	127350127	127351523	2177	2177	3573	U	0	0
chr7	155297170	155298042	chr7	155297591	155297791	chr7	155297690	155297691	873	155297691	43.26	16.2502	4.42603	13.8707	SUM44PE_ARID1A_ChIP_merged_vs_NE25_input_trimmoPE_bowtie2_PP_hg38_Q2_sorted_BASE_BLR_q0.05_BAMPE_SPMR_MACS301_peak_60405	chr7	155297690	155297691	INSIG1-DT	-	155297541	155295917	149	149	1773	U	0	1	INSIG1	+	155297877	155310235	186	186	12544	U	0	1
chr7	157336737	157337569	chr7	157336817	157337017	chr7	157336916	157336917	833	157336917	43.26	16.2502	4.42603	13.8707	SUM44PE_ARID1A_ChIP_merged_vs_NE25_input_trimmoPE_bowtie2_PP_hg38_Q2_sorted_BASE_BLR_q0.05_BAMPE_SPMR_MACS301_peak_60436	chr7	157336916	157336917	DNAJB6	+	157336965	157386324	48	48	49407	U	0	1	ENSG00000229660	-	157282686	157281535	54230	54230	55381	U	0	0
chr8	88461682	88462079	chr8	88461873	88462073	chr8	88461972	88461973	398	88461973	43.26	16.2502	4.42603	13.8707	SUM44PE_ARID1A_ChIP_merged_vs_NE25_input_trimmoPE_bowtie2_PP_hg38_Q2_sorted_BASE_BLR_q0.05_BAMPE_SPMR_MACS301_peak_62089	chr8	88461972	88461973	ENSG00000253553	+	88326835	88714769	0	135137	252796	.	1	0	ENSG00000250962	+	88485109	88486094	23136	23136	24121	U	0	0
chr8	114607630	114607942	chr8	114607669	114607869	chr8	114607768	114607769	313	114607769	43.26	16.2502	4.42603	13.8707	SUM44PE_ARID1A_ChIP_merged_vs_NE25_input_trimmoPE_bowtie2_PP_hg38_Q2_sorted_BASE_BLR_q0.05_BAMPE_SPMR_MACS301_peak_62714	chr8	114607768	114607769	.	.	.	.	.	.	.	.	.	.	.	.	.	.	.	.	.	.	.	.
chr9	74721732	74722118	chr9	74721808	74722008	chr9	74721907	74721908	387	74721908	43.26	16.2502	4.42603	13.8707	SUM44PE_ARID1A_ChIP_merged_vs_NE25_input_trimmoPE_bowtie2_PP_hg38_Q2_sorted_BASE_BLR_q0.05_BAMPE_SPMR_MACS301_peak_64382	chr9	74721907	74721908	TRPM6	-	74887921	74722494	586	166013	586	D	0	0	RORB	+	74497334	74693177	28730	224573	28730	D	0	0
chr9	112717763	112718535	chr9	112718147	112718347	chr9	112718246	112718247	773	112718247	43.26	16.2502	4.42603	13.8707	SUM44PE_ARID1A_ChIP_merged_vs_NE25_input_trimmoPE_bowtie2_PP_hg38_Q2_sorted_BASE_BLR_q0.05_BAMPE_SPMR_MACS301_peak_65123	chr9	112718246	112718247	INIP	-	112718117	112683925	129	129	34321	U	0	1	ENSG00000226609	-	112750565	112748901	30654	32318	30654	D	0	0
chr9	128853063	128853314	chr9	128853087	128853287	chr9	128853186	128853187	252	128853187	43.26	16.2502	4.42603	13.8707	SUM44PE_ARID1A_ChIP_merged_vs_NE25_input_trimmoPE_bowtie2_PP_hg38_Q2_sorted_BASE_BLR_q0.05_BAMPE_SPMR_MACS301_peak_65603	chr9	128853186	128853187	ENSG00000286112	-	128881931	128819662	0	28744	33524	.	1	0	KYAT1	-	128881950	128832941	0	28763	20245	.	1	0
chr9	134413738	134414346	chr9	134413906	134414106	chr9	134414005	134414006	609	134414006	43.26	16.2502	4.42603	13.8707	SUM44PE_ARID1A_ChIP_merged_vs_NE25_input_trimmoPE_bowtie2_PP_hg38_Q2_sorted_BASE_BLR_q0.05_BAMPE_SPMR_MACS301_peak_65820	chr9	134414005	134414006	RXRA	+	134326454	134440585	0	87551	26579	.	1	0	MIR4669	+	134379410	134379472	34533	34595	34533	D	0	0
chr9	137590474	137590975	chr9	137590583	137590783	chr9	137590682	137590683	502	137590683	43.26	16.2502	4.42603	13.8707	SUM44PE_ARID1A_ChIP_merged_vs_NE25_input_trimmoPE_bowtie2_PP_hg38_Q2_sorted_BASE_BLR_q0.05_BAMPE_SPMR_MACS301_peak_65959	chr9	137590682	137590683	ZMYND19	-	137590512	137582080	170	170	8602	U	0	1	DPH7	-	137578925	137554443	11757	11757	36239	U	0	0
chrX	48917225	48917525	chrX	48917249	48917449	chrX	48917348	48917349	301	48917349	43.26	16.2502	4.42603	13.8707	SUM44PE_ARID1A_ChIP_merged_vs_NE25_input_trimmoPE_bowtie2_PP_hg38_Q2_sorted_BASE_BLR_q0.05_BAMPE_SPMR_MACS301_peak_66586	chrX	48917348	48917349	PIM2	-	48919024	48913181	0	1675	4167	.	1	0	OTUD5	-	48957631	48922210	4861	40282	4861	D	0	0
chrX	150035977	150036569	chrX	150036221	150036421	chrX	150036320	150036321	593	150036321	43.26	16.2502	4.42603	13.8707	SUM44PE_ARID1A_ChIP_merged_vs_NE25_input_trimmoPE_bowtie2_PP_hg38_Q2_sorted_BASE_BLR_q0.05_BAMPE_SPMR_MACS301_peak_67769	chrX	150036320	150036321	LINC00894	+	149938627	150224580	0	97693	188259	.	1	0	ENSG00000183171	+	150114377	150116520	78056	78056	80199	U	0	0
chr15	39604974	39605606	chr15	39605228	39605428	chr15	39605327	39605328	633	39605328	70.11	24.7314	4.42588	22.1821	SUM44PE_ARID1A_ChIP_merged_vs_NE25_input_trimmoPE_bowtie2_PP_hg38_Q2_sorted_BASE_BLR_q0.05_BAMPE_SPMR_MACS301_peak_21460	chr15	39605327	39605328	FSIP1	-	39782841	39600030	0	177513	5297	.	1	0	THBS1	+	39581078	39599466	5861	24249	5861	D	0	0
chr1	97525429	97526112	chr1	97525687	97525887	chr1	97525786	97525787	684	97525787	109.64	36.6952	4.4257	33.9657	SUM44PE_ARID1A_ChIP_merged_vs_NE25_input_trimmoPE_bowtie2_PP_hg38_Q2_sorted_BASE_BLR_q0.05_BAMPE_SPMR_MACS301_peak_3098	chr1	97525786	97525787	DPYD	-	97921034	97077742	0	395247	448044	.	1	0	SEC63P1	+	97545700	97546958	19913	19913	21171	U	0	0
chr2	25690019	25690463	chr2	25690122	25690322	chr2	25690221	25690222	445	25690222	109.64	36.6952	4.4257	33.9657	SUM44PE_ARID1A_ChIP_merged_vs_NE25_input_trimmoPE_bowtie2_PP_hg38_Q2_sorted_BASE_BLR_q0.05_BAMPE_SPMR_MACS301_peak_31895	chr2	25690221	25690222	Y_RNA	-	25697188	25697075	6853	6966	6853	D	0	0	DTNB	-	25673577	25377242	16644	16644	312979	U	0	0
chr7	121396082	121396771	chr7	121396384	121396584	chr7	121396483	121396484	690	121396484	109.64	36.6952	4.4257	33.9657	SUM44PE_ARID1A_ChIP_merged_vs_NE25_input_trimmoPE_bowtie2_PP_hg38_Q2_sorted_BASE_BLR_q0.05_BAMPE_SPMR_MACS301_peak_59662	chr7	121396483	121396484	FAM3C	-	121396308	121348877	175	175	47606	U	0	1	CYCSP19	+	121398451	121398767	1967	1967	2283	U	0	0
chr4	88976617	88976903	chr4	88976667	88976867	chr4	88976766	88976767	287	88976767	24.61	10.1796	4.42569	7.96924	SUM44PE_ARID1A_ChIP_merged_vs_NE25_input_trimmoPE_bowtie2_PP_hg38_Q2_sorted_BASE_BLR_q0.05_BAMPE_SPMR_MACS301_peak_46666	chr4	88976766	88976767	FAM13A	-	89057185	88725959	0	80418	250807	.	1	0	.	.	.	.	.	.	.	.	.	.
chr10	44959281	44959892	chr10	44959439	44959639	chr10	44959538	44959539	612	44959539	60.42	21.4936	4.42472	19.0029	SUM44PE_ARID1A_ChIP_merged_vs_NE25_input_trimmoPE_bowtie2_PP_hg38_Q2_sorted_BASE_BLR_q0.05_BAMPE_SPMR_MACS301_peak_8193	chr10	44959538	44959539	TMEM72-AS1	-	44959664	44827304	0	125	132234	.	1	0	ENSG00000273363	-	44959458	44958916	80	80	622	U	0	1
chr12	49110434	49111013	chr12	49110711	49110911	chr12	49110810	49110811	580	49110811	60.42	21.4936	4.42472	19.0029	SUM44PE_ARID1A_ChIP_merged_vs_NE25_input_trimmoPE_bowtie2_PP_hg38_Q2_sorted_BASE_BLR_q0.05_BAMPE_SPMR_MACS301_peak_14903	chr12	49110810	49110811	LMBR1L	-	49110847	49097138	0	36	13672	.	1	1	DHH	-	49094801	49086655	16009	16009	24155	U	0	0
chr15	70139055	70139386	chr15	70139180	70139380	chr15	70139279	70139280	332	70139280	25.36	10.5943	4.42451	8.36993	SUM44PE_ARID1A_ChIP_merged_vs_NE25_input_trimmoPE_bowtie2_PP_hg38_Q2_sorted_BASE_BLR_q0.05_BAMPE_SPMR_MACS301_peak_22551	chr15	70139279	70139280	TLE3	-	70098176	70047789	41103	41103	91490	U	0	0	RNU6-745P	+	70193235	70193341	53955	53955	54061	U	0	0
chr17	30382788	30383051	chr17	30382874	30383074	chr17	30382973	30382974	264	30382974	25.36	10.5943	4.42451	8.36993	SUM44PE_ARID1A_ChIP_merged_vs_NE25_input_trimmoPE_bowtie2_PP_hg38_Q2_sorted_BASE_BLR_q0.05_BAMPE_SPMR_MACS301_peak_26472	chr17	30382973	30382974	CPD	+	30378926	30469989	0	4047	87015	.	1	0	RNU6-990P	+	30360462	30360566	22407	22511	22407	D	0	0
chr20	42513775	42514268	chr20	42513985	42514185	chr20	42514084	42514085	494	42514085	25.36	10.5943	4.42451	8.36993	SUM44PE_ARID1A_ChIP_merged_vs_NE25_input_trimmoPE_bowtie2_PP_hg38_Q2_sorted_BASE_BLR_q0.05_BAMPE_SPMR_MACS301_peak_37747	chr20	42514084	42514085	PTPRT	-	43189906	42072755	0	675821	441329	.	1	0	ENSG00000229892	+	42606693	42607559	92608	92608	93474	U	0	0
chr5	18984701	18985023	chr5	18984672	18984872	chr5	18984771	18984772	323	18984772	25.36	10.5943	4.42451	8.36993	SUM44PE_ARID1A_ChIP_merged_vs_NE25_input_trimmoPE_bowtie2_PP_hg38_Q2_sorted_BASE_BLR_q0.05_BAMPE_SPMR_MACS301_peak_49099	chr5	18984771	18984772	ENSG00000249174	-	19142346	18965860	0	157574	18911	.	1	0	Metazoa_SRP	-	18958413	18958146	26358	26358	26625	U	0	0
chr3	78848401	78849132	chr3	78848626	78848826	chr3	78848725	78848726	732	78848726	37.29	14.3587	4.42436	12.0252	SUM44PE_ARID1A_ChIP_merged_vs_NE25_input_trimmoPE_bowtie2_PP_hg38_Q2_sorted_BASE_BLR_q0.05_BAMPE_SPMR_MACS301_peak_42753	chr3	78848725	78848726	ROBO1	-	79019015	78598687	0	170289	250038	.	1	0	RN7SL751P	-	78938292	78938008	89282	89566	89282	D	0	0
chr7	158863384	158864425	chr7	158863877	158864077	chr7	158863976	158863977	1042	158863977	26.11	11.0089	4.4234	8.77028	SUM44PE_ARID1A_ChIP_merged_vs_NE25_input_trimmoPE_bowtie2_PP_hg38_Q2_sorted_BASE_BLR_q0.05_BAMPE_SPMR_MACS301_peak_60465	chr7	158863976	158863977	DYNC2I1	+	158856557	158946189	0	7419	82212	.	1	0	ESYT2	-	158829628	158730997	34348	34348	132979	U	0	0
chr1	94336995	94337462	chr1	94337078	94337278	chr1	94337177	94337178	468	94337178	196.91	63.6297	4.42319	60.6136	SUM44PE_ARID1A_ChIP_merged_vs_NE25_input_trimmoPE_bowtie2_PP_hg38_Q2_sorted_BASE_BLR_q0.05_BAMPE_SPMR_MACS301_peak_2897	chr1	94337177	94337178	ARHGAP29-AS1	+	94247869	94411036	0	89308	73858	.	1	0	ENSG00000236098	-	94324569	94318478	12608	12608	18699	U	0	0
chr5	16864386	16864885	chr5	16864581	16864781	chr5	16864680	16864681	500	16864681	50.72	18.2513	4.42312	15.8278	SUM44PE_ARID1A_ChIP_merged_vs_NE25_input_trimmoPE_bowtie2_PP_hg38_Q2_sorted_BASE_BLR_q0.05_BAMPE_SPMR_MACS301_peak_49041	chr5	16864680	16864681	MYO10	-	16936288	16661906	0	71607	202774	.	1	0	RNA5SP179	+	16853993	16854114	10566	10687	10566	D	0	0
chr8	109640416	109640675	chr8	109640419	109640619	chr8	109640518	109640519	260	109640519	50.72	18.2513	4.42312	15.8278	SUM44PE_ARID1A_ChIP_merged_vs_NE25_input_trimmoPE_bowtie2_PP_hg38_Q2_sorted_BASE_BLR_q0.05_BAMPE_SPMR_MACS301_peak_62638	chr8	109640518	109640519	SYBU	-	109648836	109573977	0	8317	66541	.	1	0	ENSG00000248050	+	109644114	109648084	3595	3595	7565	U	0	0
chr1	108189239	108189632	chr1	108189285	108189485	chr1	108189384	108189385	394	108189385	38.79	14.4751	4.42285	12.1381	SUM44PE_ARID1A_ChIP_merged_vs_NE25_input_trimmoPE_bowtie2_PP_hg38_Q2_sorted_BASE_BLR_q0.05_BAMPE_SPMR_MACS301_peak_3359	chr1	108189384	108189385	SLC25A24	-	108200343	108134042	0	10958	55342	.	1	0	ENSG00000260879	+	108199925	108201491	10540	10540	12106	U	0	0
chr20	34527431	34527805	chr20	34527586	34527786	chr20	34527685	34527686	375	34527686	38.79	14.4751	4.42285	12.1381	SUM44PE_ARID1A_ChIP_merged_vs_NE25_input_trimmoPE_bowtie2_PP_hg38_Q2_sorted_BASE_BLR_q0.05_BAMPE_SPMR_MACS301_peak_37482	chr20	34527685	34527686	DYNLRB1	+	34516421	34540958	0	11264	13272	.	1	0	Y_RNA	-	34526606	34526509	1079	1079	1176	U	0	0
chr8	11855869	11856437	chr8	11855946	11856146	chr8	11856045	11856046	569	11856046	26.85	10.6969	4.42235	8.46989	SUM44PE_ARID1A_ChIP_merged_vs_NE25_input_trimmoPE_bowtie2_PP_hg38_Q2_sorted_BASE_BLR_q0.05_BAMPE_SPMR_MACS301_peak_60612	chr8	11856045	11856046	CTSB	-	11869448	11842523	0	13402	13522	.	1	0	FDFT1	+	11795572	11839304	16741	60473	16741	D	0	0
chr7	17503780	17504235	chr7	17503911	17504111	chr7	17504010	17504011	456	17504011	100.69	33.8389	4.42139	31.1464	SUM44PE_ARID1A_ChIP_merged_vs_NE25_input_trimmoPE_bowtie2_PP_hg38_Q2_sorted_BASE_BLR_q0.05_BAMPE_SPMR_MACS301_peak_57213	chr7	17504010	17504011	LINC02889	-	17524175	17405478	0	20164	98532	.	1	0	LINC02888	+	17402667	17467256	36754	101343	36754	D	0	0
chr7	106151969	106152719	chr7	106152300	106152500	chr7	106152399	106152400	751	106152400	100.69	33.8389	4.42139	31.1464	SUM44PE_ARID1A_ChIP_merged_vs_NE25_input_trimmoPE_bowtie2_PP_hg38_Q2_sorted_BASE_BLR_q0.05_BAMPE_SPMR_MACS301_peak_59293	chr7	106152399	106152400	DCAF13P1	+	106125370	106126700	25699	27029	25699	D	0	0	SYPL1	-	106112576	106090504	39823	39823	61895	U	0	0
chr13	33637083	33637644	chr13	33637410	33637610	chr13	33637509	33637510	562	33637510	27.6	11.1098	4.42136	8.86861	SUM44PE_ARID1A_ChIP_merged_vs_NE25_input_trimmoPE_bowtie2_PP_hg38_Q2_sorted_BASE_BLR_q0.05_BAMPE_SPMR_MACS301_peak_17643	chr13	33637509	33637510	ENSG00000230490	-	33676768	33355205	0	39258	282304	.	1	0	ENSG00000232986	+	33657435	33659928	19925	19925	22418	U	0	0
chr1	120850619	120851658	chr1	120850738	120850938	chr1	120850837	120850838	1040	120850838	41.02	15.6987	4.42079	13.3328	SUM44PE_ARID1A_ChIP_merged_vs_NE25_input_trimmoPE_bowtie2_PP_hg38_Q2_sorted_BASE_BLR_q0.05_BAMPE_SPMR_MACS301_peak_3796	chr1	120850837	120850838	ENSG00000287979	-	120850985	120849673	0	147	1164	.	1	0	RNVU1-19	-	120850985	120850818	0	147	19	.	1	0
chr11	15965557	15965928	chr11	15965663	15965863	chr11	15965762	15965763	372	15965763	41.02	15.6987	4.42079	13.3328	SUM44PE_ARID1A_ChIP_merged_vs_NE25_input_trimmoPE_bowtie2_PP_hg38_Q2_sorted_BASE_BLR_q0.05_BAMPE_SPMR_MACS301_peak_10751	chr11	15965762	15965763	SOX6	-	16476388	15966448	685	510625	685	D	0	0	MIR6073	-	15969621	15969532	3769	3858	3769	D	0	0
chr11	66267571	66267915	chr11	66267654	66267854	chr11	66267753	66267754	345	66267754	41.02	15.6987	4.42079	13.3328	SUM44PE_ARID1A_ChIP_merged_vs_NE25_input_trimmoPE_bowtie2_PP_hg38_Q2_sorted_BASE_BLR_q0.05_BAMPE_SPMR_MACS301_peak_11907	chr11	66267753	66267754	KLC2	+	66257293	66267859	0	10460	105	.	1	0	KLC2-AS2	-	66268129	66267634	0	375	119	.	1	0
chr12	95709262	95709573	chr12	95709331	95709531	chr12	95709430	95709431	312	95709431	41.02	15.6987	4.42079	13.3328	SUM44PE_ARID1A_ChIP_merged_vs_NE25_input_trimmoPE_bowtie2_PP_hg38_Q2_sorted_BASE_BLR_q0.05_BAMPE_SPMR_MACS301_peak_16235	chr12	95709430	95709431	NTN4	-	95790764	95657806	0	81333	51624	.	1	0	PGAM1P5	+	95551581	95665776	43654	157849	43654	D	0	0
chr15	58330191	58330437	chr15	58330192	58330392	chr15	58330291	58330292	247	58330292	41.02	15.6987	4.42079	13.3328	SUM44PE_ARID1A_ChIP_merged_vs_NE25_input_trimmoPE_bowtie2_PP_hg38_Q2_sorted_BASE_BLR_q0.05_BAMPE_SPMR_MACS301_peak_22065	chr15	58330291	58330292	LIPC	+	58410568	58568873	80276	80276	238581	U	0	0	.	.	.	.	.	.	.	.	.	.
chr2	97728178	97728480	chr2	97728251	97728451	chr2	97728350	97728351	303	97728351	41.02	15.6987	4.42079	13.3328	SUM44PE_ARID1A_ChIP_merged_vs_NE25_input_trimmoPE_bowtie2_PP_hg38_Q2_sorted_BASE_BLR_q0.05_BAMPE_SPMR_MACS301_peak_33473	chr2	97728350	97728351	ZAP70	+	97713575	97739860	0	14775	11509	.	1	0	C2orf92	+	97669712	97703066	25284	58638	25284	D	0	0
chr5	112248717	112249134	chr5	112248845	112249045	chr5	112248944	112248945	418	112248945	41.02	15.6987	4.42079	13.3328	SUM44PE_ARID1A_ChIP_merged_vs_NE25_input_trimmoPE_bowtie2_PP_hg38_Q2_sorted_BASE_BLR_q0.05_BAMPE_SPMR_MACS301_peak_50895	chr5	112248944	112248945	EPB41L4A	-	112419277	112162618	0	170332	86326	.	1	0	ENSG00000251076	+	112228282	112257309	0	20662	8364	.	1	0
chr6	41531921	41532170	chr6	41531946	41532146	chr6	41532045	41532046	250	41532046	41.02	15.6987	4.42079	13.3328	SUM44PE_ARID1A_ChIP_merged_vs_NE25_input_trimmoPE_bowtie2_PP_hg38_Q2_sorted_BASE_BLR_q0.05_BAMPE_SPMR_MACS301_peak_54249	chr6	41532045	41532046	FOXP4-AS1	-	41546169	41452888	0	14123	79157	.	1	0	LINC01276	+	41502443	41519852	12193	29602	12193	D	0	0
chr1	11352857	11353129	chr1	11352908	11353108	chr1	11353007	11353008	273	11353008	38.79	14.4672	4.42056	12.1302	SUM44PE_ARID1A_ChIP_merged_vs_NE25_input_trimmoPE_bowtie2_PP_hg38_Q2_sorted_BASE_BLR_q0.05_BAMPE_SPMR_MACS301_peak_517	chr1	11353007	11353008	ENSG00000284646	-	11319093	11311733	33914	33914	41274	U	0	0	UBIAD1	+	11273197	11288434	64573	79810	64573	D	0	0
chr1	27541832	27542713	chr1	27542460	27542660	chr1	27542559	27542560	882	27542560	38.79	14.4672	4.42056	12.1302	SUM44PE_ARID1A_ChIP_merged_vs_NE25_input_trimmoPE_bowtie2_PP_hg38_Q2_sorted_BASE_BLR_q0.05_BAMPE_SPMR_MACS301_peak_1227	chr1	27542559	27542560	AHDC1	-	27604144	27534244	0	61584	8315	.	1	0	ENSG00000237429	+	27525804	27530561	11998	16755	11998	D	0	0
chr1	167510145	167510686	chr1	167510398	167510598	chr1	167510497	167510498	542	167510498	38.79	14.4672	4.42056	12.1302	SUM44PE_ARID1A_ChIP_merged_vs_NE25_input_trimmoPE_bowtie2_PP_hg38_Q2_sorted_BASE_BLR_q0.05_BAMPE_SPMR_MACS301_peak_4540	chr1	167510497	167510498	CD247	-	167518529	167430639	0	8031	79858	.	1	0	AKR1D1P1	+	167519535	167520586	9037	9037	10088	U	0	0
chr1	196965482	196965777	chr1	196965512	196965712	chr1	196965611	196965612	296	196965612	38.79	14.4672	4.42056	12.1302	SUM44PE_ARID1A_ChIP_merged_vs_NE25_input_trimmoPE_bowtie2_PP_hg38_Q2_sorted_BASE_BLR_q0.05_BAMPE_SPMR_MACS301_peak_5259	chr1	196965611	196965612	ENSG00000273844	+	196970494	196970671	4882	4882	5059	U	0	0	CFHR2	+	196943737	196959622	5989	21874	5989	D	0	0
chr10	1985783	1986156	chr10	1985860	1986060	chr10	1985959	1985960	374	1985960	38.79	14.4672	4.42056	12.1302	SUM44PE_ARID1A_ChIP_merged_vs_NE25_input_trimmoPE_bowtie2_PP_hg38_Q2_sorted_BASE_BLR_q0.05_BAMPE_SPMR_MACS301_peak_7124	chr10	1985959	1985960	LINC00700	-	2014192	1989075	3115	28232	3115	D	0	0	ENSG00000287653	+	1957588	1960190	25769	28371	25769	D	0	0
chr10	13152307	13152602	chr10	13152411	13152611	chr10	13152510	13152511	296	13152511	38.79	14.4672	4.42056	12.1302	SUM44PE_ARID1A_ChIP_merged_vs_NE25_input_trimmoPE_bowtie2_PP_hg38_Q2_sorted_BASE_BLR_q0.05_BAMPE_SPMR_MACS301_peak_7469	chr10	13152510	13152511	BTBD7P1	-	13158136	13156683	4172	5625	4172	D	0	0	RPL36AP36	-	13159777	13159476	6965	7266	6965	D	0	0
chr10	35420818	35421188	chr10	35420867	35421067	chr10	35420966	35420967	371	35420967	38.79	14.4672	4.42056	12.1302	SUM44PE_ARID1A_ChIP_merged_vs_NE25_input_trimmoPE_bowtie2_PP_hg38_Q2_sorted_BASE_BLR_q0.05_BAMPE_SPMR_MACS301_peak_8023	chr10	35420966	35420967	CCNY	+	35336508	35572667	0	84458	151700	.	1	0	ENSG00000287945	-	35444569	35443410	22443	23602	22443	D	0	0
chr10	50627493	50627764	chr10	50627522	50627722	chr10	50627621	50627622	272	50627622	38.79	14.4672	4.42056	12.1302	SUM44PE_ARID1A_ChIP_merged_vs_NE25_input_trimmoPE_bowtie2_PP_hg38_Q2_sorted_BASE_BLR_q0.05_BAMPE_SPMR_MACS301_peak_8286	chr10	50627621	50627622	SGMS1-AS1	+	50624942	50641451	0	2679	13829	.	1	0	SHQ1P1	-	50631075	50629531	1909	3453	1909	D	0	0
chr10	110503744	110504293	chr10	110503962	110504162	chr10	110504061	110504062	550	110504062	38.79	14.4672	4.42056	12.1302	SUM44PE_ARID1A_ChIP_merged_vs_NE25_input_trimmoPE_bowtie2_PP_hg38_Q2_sorted_BASE_BLR_q0.05_BAMPE_SPMR_MACS301_peak_9652	chr10	110504061	110504062	DUSP5	+	110497906	110511533	0	6155	7471	.	1	0	DUSP5-DT	-	110496187	110428839	7874	7874	75222	U	0	0
chr10	112966401	112966740	chr10	112966536	112966736	chr10	112966635	112966636	340	112966636	38.79	14.4672	4.42056	12.1302	SUM44PE_ARID1A_ChIP_merged_vs_NE25_input_trimmoPE_bowtie2_PP_hg38_Q2_sorted_BASE_BLR_q0.05_BAMPE_SPMR_MACS301_peak_9730	chr10	112966635	112966636	TCF7L2	+	112950451	113167678	0	16184	201042	.	1	0	ENSG00000233547	-	112951875	112950645	14760	14760	15990	U	0	0
chr11	35873634	35874142	chr11	35873917	35874117	chr11	35874016	35874017	509	35874017	38.79	14.4672	4.42056	12.1302	SUM44PE_ARID1A_ChIP_merged_vs_NE25_input_trimmoPE_bowtie2_PP_hg38_Q2_sorted_BASE_BLR_q0.05_BAMPE_SPMR_MACS301_peak_11221	chr11	35874016	35874017	KRT18P14	-	35861498	35860248	12518	12518	13768	U	0	0	ENSG00000285740	+	35894986	35897735	20969	20969	23718	U	0	0
chr11	106179117	106179583	chr11	106179130	106179330	chr11	106179229	106179230	467	106179230	38.79	14.4672	4.42056	12.1302	SUM44PE_ARID1A_ChIP_merged_vs_NE25_input_trimmoPE_bowtie2_PP_hg38_Q2_sorted_BASE_BLR_q0.05_BAMPE_SPMR_MACS301_peak_13066	chr11	106179229	106179230	LINC02719	-	106132116	106112458	47113	47113	66771	U	0	0	ENSG00000286345	-	106260146	106241973	62743	80916	62743	D	0	0
chr13	44899960	44900368	chr13	44900031	44900231	chr13	44900130	44900131	409	44900131	38.79	14.4672	4.42056	12.1302	SUM44PE_ARID1A_ChIP_merged_vs_NE25_input_trimmoPE_bowtie2_PP_hg38_Q2_sorted_BASE_BLR_q0.05_BAMPE_SPMR_MACS301_peak_17866	chr13	44900130	44900131	NUFIP1	-	44989471	44939248	39117	89340	39117	D	0	0	ENSG00000223732	-	45083125	44982076	81945	182994	81945	D	0	0
chr13	102596570	102597063	chr13	102596842	102597042	chr13	102596941	102596942	494	102596942	38.79	14.4672	4.42056	12.1302	SUM44PE_ARID1A_ChIP_merged_vs_NE25_input_trimmoPE_bowtie2_PP_hg38_Q2_sorted_BASE_BLR_q0.05_BAMPE_SPMR_MACS301_peak_18650	chr13	102596941	102596942	TPP2	+	102597002	102678461	60	60	81519	U	0	1	ENSG00000276957	-	102593873	102593337	3068	3068	3604	U	0	0
chr13	106162783	106163088	chr13	106162853	106163053	chr13	106162952	106162953	306	106162953	38.79	14.4672	4.42056	12.1302	SUM44PE_ARID1A_ChIP_merged_vs_NE25_input_trimmoPE_bowtie2_PP_hg38_Q2_sorted_BASE_BLR_q0.05_BAMPE_SPMR_MACS301_peak_18691	chr13	106162952	106162953	RNA5SP38	-	106155490	106155371	7462	7462	7581	U	0	0	ENSG00000286780	-	106371082	106232130	69177	208129	69177	D	0	0
chr14	50823441	50823956	chr14	50823715	50823915	chr14	50823814	50823815	516	50823815	38.79	14.4672	4.42056	12.1302	SUM44PE_ARID1A_ChIP_merged_vs_NE25_input_trimmoPE_bowtie2_PP_hg38_Q2_sorted_BASE_BLR_q0.05_BAMPE_SPMR_MACS301_peak_19641	chr14	50823814	50823815	NIN	-	50831121	50725839	0	7306	97975	.	1	0	ENSG00000258843	+	50821879	50823501	313	1935	313	D	0	0
chr14	69650874	69651432	chr14	69650945	69651145	chr14	69651044	69651045	559	69651045	38.79	14.4672	4.42056	12.1302	SUM44PE_ARID1A_ChIP_merged_vs_NE25_input_trimmoPE_bowtie2_PP_hg38_Q2_sorted_BASE_BLR_q0.05_BAMPE_SPMR_MACS301_peak_20142	chr14	69651044	69651045	SUSD6	+	69611595	69715144	0	39449	64099	.	1	0	ENSG00000273797	+	69617121	69617648	33396	33923	33396	D	0	0
chr15	58332857	58333299	chr15	58333082	58333282	chr15	58333181	58333182	443	58333182	38.79	14.4672	4.42056	12.1302	SUM44PE_ARID1A_ChIP_merged_vs_NE25_input_trimmoPE_bowtie2_PP_hg38_Q2_sorted_BASE_BLR_q0.05_BAMPE_SPMR_MACS301_peak_22067	chr15	58333181	58333182	LIPC	+	58410568	58568873	77386	77386	235691	U	0	0	.	.	.	.	.	.	.	.	.	.
chr16	67312484	67313105	chr16	67312807	67313007	chr16	67312906	67312907	622	67312907	38.79	14.4672	4.42056	12.1302	SUM44PE_ARID1A_ChIP_merged_vs_NE25_input_trimmoPE_bowtie2_PP_hg38_Q2_sorted_BASE_BLR_q0.05_BAMPE_SPMR_MACS301_peak_25072	chr16	67312906	67312907	KCTD19	-	67326741	67289431	0	13834	23475	.	1	0	RN7SKP118	-	67321987	67321657	8750	9080	8750	D	0	0
chr16	80991819	80992138	chr16	80991902	80992102	chr16	80992001	80992002	320	80992002	38.79	14.4672	4.42056	12.1302	SUM44PE_ARID1A_ChIP_merged_vs_NE25_input_trimmoPE_bowtie2_PP_hg38_Q2_sorted_BASE_BLR_q0.05_BAMPE_SPMR_MACS301_peak_25399	chr16	80992001	80992002	ENSG00000286221	-	81006886	80829791	0	14884	162210	.	1	0	CMC2	-	81020270	80976002	0	28268	15999	.	1	0
chr17	67019864	67020354	chr17	67019892	67020092	chr17	67019991	67019992	491	67019992	38.79	14.4672	4.42056	12.1302	SUM44PE_ARID1A_ChIP_merged_vs_NE25_input_trimmoPE_bowtie2_PP_hg38_Q2_sorted_BASE_BLR_q0.05_BAMPE_SPMR_MACS301_peak_27563	chr17	67019991	67019992	CACNG4	+	66964706	67033398	0	55285	13406	.	1	0	ENSG00000264491	-	67021743	67019933	0	1751	58	.	1	0
chr17	78529933	78530336	chr17	78529975	78530175	chr17	78530074	78530075	404	78530075	38.79	14.4672	4.42056	12.1302	SUM44PE_ARID1A_ChIP_merged_vs_NE25_input_trimmoPE_bowtie2_PP_hg38_Q2_sorted_BASE_BLR_q0.05_BAMPE_SPMR_MACS301_peak_27903	chr17	78530074	78530075	DNAH17	-	78577396	78423696	0	47321	106378	.	1	0	RN7SL454P	-	78533055	78532812	2737	2980	2737	D	0	0
chr17	82654917	82655497	chr17	82655148	82655348	chr17	82655247	82655248	581	82655248	38.79	14.4672	4.42056	12.1302	SUM44PE_ARID1A_ChIP_merged_vs_NE25_input_trimmoPE_bowtie2_PP_hg38_Q2_sorted_BASE_BLR_q0.05_BAMPE_SPMR_MACS301_peak_28104	chr17	82655247	82655248	RAB40B	-	82698698	82654972	0	43450	275	.	1	0	ENSG00000279613	+	82648848	82650657	4590	6399	4590	D	0	0
chr18	23982517	23983044	chr18	23982740	23982940	chr18	23982839	23982840	528	23982840	38.79	14.4672	4.42056	12.1302	SUM44PE_ARID1A_ChIP_merged_vs_NE25_input_trimmoPE_bowtie2_PP_hg38_Q2_sorted_BASE_BLR_q0.05_BAMPE_SPMR_MACS301_peak_28430	chr18	23982839	23982840	ENSG00000265752	-	23982556	23957753	283	283	25086	U	0	1	TTC39C-AS1	-	24015339	23994212	11372	32499	11372	D	0	0
chr2	86254901	86255260	chr2	86254966	86255166	chr2	86255065	86255066	360	86255066	38.79	14.4672	4.42056	12.1302	SUM44PE_ARID1A_ChIP_merged_vs_NE25_input_trimmoPE_bowtie2_PP_hg38_Q2_sorted_BASE_BLR_q0.05_BAMPE_SPMR_MACS301_peak_33296	chr2	86255065	86255066	REEP1	-	86337654	86213992	0	82588	41073	.	1	0	MRPL35	+	86199456	86213790	41275	55609	41275	D	0	0
chr2	150154113	150154704	chr2	150154215	150154415	chr2	150154314	150154315	592	150154315	38.79	14.4672	4.42056	12.1302	SUM44PE_ARID1A_ChIP_merged_vs_NE25_input_trimmoPE_bowtie2_PP_hg38_Q2_sorted_BASE_BLR_q0.05_BAMPE_SPMR_MACS301_peak_34450	chr2	150154314	150154315	ENSG00000286081	-	150166369	150150632	0	12054	3682	.	1	0	LINC01818	+	150169473	150356317	15158	15158	202002	U	0	0
chr2	166134455	166135129	chr2	166134497	166134697	chr2	166134596	166134597	675	166134597	38.79	14.4672	4.42056	12.1302	SUM44PE_ARID1A_ChIP_merged_vs_NE25_input_trimmoPE_bowtie2_PP_hg38_Q2_sorted_BASE_BLR_q0.05_BAMPE_SPMR_MACS301_peak_34804	chr2	166134596	166134597	SCN1A-AS1	+	165957400	166352930	0	177196	218333	.	1	0	SCN1A	-	166149151	165984640	0	14554	149956	.	1	0
chr2	223679437	223679854	chr2	223679548	223679748	chr2	223679647	223679648	418	223679648	38.79	14.4672	4.42056	12.1302	SUM44PE_ARID1A_ChIP_merged_vs_NE25_input_trimmoPE_bowtie2_PP_hg38_Q2_sorted_BASE_BLR_q0.05_BAMPE_SPMR_MACS301_peak_36133	chr2	223679647	223679648	MLXP1	+	223704620	223705338	24972	24972	25690	U	0	0	AP1S3	-	223837582	223755325	75677	157934	75677	D	0	0
chr2	234981345	234981980	chr2	234981454	234981654	chr2	234981553	234981554	636	234981554	38.79	14.4672	4.42056	12.1302	SUM44PE_ARID1A_ChIP_merged_vs_NE25_input_trimmoPE_bowtie2_PP_hg38_Q2_sorted_BASE_BLR_q0.05_BAMPE_SPMR_MACS301_peak_36431	chr2	234981553	234981554	SH3BP4	+	234952016	235055714	0	29537	74160	.	1	0	ENSG00000235726	-	234900701	234803807	80852	80852	177746	U	0	0
chr3	6007255	6007594	chr3	6007301	6007501	chr3	6007400	6007401	340	6007401	38.79	14.4672	4.42056	12.1302	SUM44PE_ARID1A_ChIP_merged_vs_NE25_input_trimmoPE_bowtie2_PP_hg38_Q2_sorted_BASE_BLR_q0.05_BAMPE_SPMR_MACS301_peak_40633	chr3	6007400	6007401	ENSG00000229642	+	5962841	6124120	0	44559	116719	.	1	0	.	.	.	.	.	.	.	.	.	.
chr3	50598129	50598655	chr3	50598330	50598530	chr3	50598429	50598430	527	50598430	38.79	14.4672	4.42056	12.1302	SUM44PE_ARID1A_ChIP_merged_vs_NE25_input_trimmoPE_bowtie2_PP_hg38_Q2_sorted_BASE_BLR_q0.05_BAMPE_SPMR_MACS301_peak_41881	chr3	50598429	50598430	ENSG00000280382	-	50601148	50599878	1448	2718	1448	D	0	0	HEMK1	+	50569151	50596168	2261	29278	2261	D	0	0
chr3	64143723	64143993	chr3	64143801	64144001	chr3	64143900	64143901	271	64143901	38.79	14.4672	4.42056	12.1302	SUM44PE_ARID1A_ChIP_merged_vs_NE25_input_trimmoPE_bowtie2_PP_hg38_Q2_sorted_BASE_BLR_q0.05_BAMPE_SPMR_MACS301_peak_42323	chr3	64143900	64143901	PRICKLE2	-	64445407	64093870	0	301506	50030	.	1	0	PRDX3P4	+	64174400	64175147	30499	30499	31246	U	0	0
chr3	74511979	74512269	chr3	74511984	74512184	chr3	74512083	74512084	291	74512084	38.79	14.4672	4.42056	12.1302	SUM44PE_ARID1A_ChIP_merged_vs_NE25_input_trimmoPE_bowtie2_PP_hg38_Q2_sorted_BASE_BLR_q0.05_BAMPE_SPMR_MACS301_peak_42667	chr3	74512083	74512084	CNTN3	-	74614659	74262567	0	102575	249516	.	1	0	.	.	.	.	.	.	.	.	.	.
chr3	124779594	124781420	chr3	124780377	124780577	chr3	124780476	124780477	1827	124780477	38.79	14.4672	4.42056	12.1302	SUM44PE_ARID1A_ChIP_merged_vs_NE25_input_trimmoPE_bowtie2_PP_hg38_Q2_sorted_BASE_BLR_q0.05_BAMPE_SPMR_MACS301_peak_43331	chr3	124780476	124780477	ITGB5	-	124887365	124761947	0	106888	18529	.	1	0	ITGB5-AS1	+	124781154	124787757	677	677	7280	U	0	1
chr3	149812576	149813856	chr3	149813450	149813650	chr3	149813549	149813550	1281	149813550	38.79	14.4672	4.42056	12.1302	SUM44PE_ARID1A_ChIP_merged_vs_NE25_input_trimmoPE_bowtie2_PP_hg38_Q2_sorted_BASE_BLR_q0.05_BAMPE_SPMR_MACS301_peak_43798	chr3	149813549	149813550	ANKUB1	-	149968385	149780275	0	154835	33274	.	1	0	RNF13	+	149812769	149962122	0	780	148572	.	1	0
chr3	153797088	153797372	chr3	153797162	153797362	chr3	153797261	153797262	285	153797262	38.79	14.4672	4.42056	12.1302	SUM44PE_ARID1A_ChIP_merged_vs_NE25_input_trimmoPE_bowtie2_PP_hg38_Q2_sorted_BASE_BLR_q0.05_BAMPE_SPMR_MACS301_peak_43875	chr3	153797261	153797262	LINC02006	-	153762526	153385108	34735	34735	412153	U	0	0	ENSG00000243486	+	153881525	153940836	84263	84263	143574	U	0	0
chr4	37981360	37981751	chr4	37981430	37981630	chr4	37981529	37981530	392	37981530	38.79	14.4672	4.42056	12.1302	SUM44PE_ARID1A_ChIP_merged_vs_NE25_input_trimmoPE_bowtie2_PP_hg38_Q2_sorted_BASE_BLR_q0.05_BAMPE_SPMR_MACS301_peak_45667	chr4	37981529	37981530	TBC1D1	+	37891083	38139173	0	90446	157643	.	1	0	PSME2P4	-	37996203	37995493	13963	14673	13963	D	0	0
chr4	144542782	144543167	chr4	144542864	144543064	chr4	144542963	144542964	386	144542964	38.79	14.4672	4.42056	12.1302	SUM44PE_ARID1A_ChIP_merged_vs_NE25_input_trimmoPE_bowtie2_PP_hg38_Q2_sorted_BASE_BLR_q0.05_BAMPE_SPMR_MACS301_peak_47778	chr4	144542963	144542964	ENSG00000285783	-	144870953	144111038	0	327989	431925	.	1	0	ENSG00000285713	-	145098174	144210700	0	555210	332263	.	1	0
chr4	153294655	153295244	chr4	153294733	153294933	chr4	153294832	153294833	590	153294833	38.79	14.4672	4.42056	12.1302	SUM44PE_ARID1A_ChIP_merged_vs_NE25_input_trimmoPE_bowtie2_PP_hg38_Q2_sorted_BASE_BLR_q0.05_BAMPE_SPMR_MACS301_peak_47995	chr4	153294832	153294833	TRIM2	+	153152162	153339311	0	142670	44478	.	1	0	ENSG00000288637	+	153222058	153415081	0	72774	120248	.	1	0
chr4	162517195	162517588	chr4	162517248	162517448	chr4	162517347	162517348	394	162517348	38.79	14.4672	4.42056	12.1302	SUM44PE_ARID1A_ChIP_merged_vs_NE25_input_trimmoPE_bowtie2_PP_hg38_Q2_sorted_BASE_BLR_q0.05_BAMPE_SPMR_MACS301_peak_48178	chr4	162517347	162517348	TOMM22P4	+	162521681	162522041	4333	4333	4693	U	0	0	.	.	.	.	.	.	.	.	.	.
chr5	53799516	53799994	chr5	53799720	53799920	chr5	53799819	53799820	479	53799820	38.79	14.4672	4.42056	12.1302	SUM44PE_ARID1A_ChIP_merged_vs_NE25_input_trimmoPE_bowtie2_PP_hg38_Q2_sorted_BASE_BLR_q0.05_BAMPE_SPMR_MACS301_peak_49705	chr5	53799819	53799820	LINC02105	-	53819709	53776047	0	19889	23772	.	1	0	ASS1P9	+	53859165	53860401	59345	59345	60581	U	0	0
chr5	130678723	130679002	chr5	130678764	130678964	chr5	130678863	130678864	280	130678864	38.79	14.4672	4.42056	12.1302	SUM44PE_ARID1A_ChIP_merged_vs_NE25_input_trimmoPE_bowtie2_PP_hg38_Q2_sorted_BASE_BLR_q0.05_BAMPE_SPMR_MACS301_peak_51343	chr5	130678863	130678864	ENSG00000287390	-	130944178	130655382	0	265314	23481	.	1	0	ENSG00000249418	+	130598347	130598779	80084	80516	80084	D	0	0
chr5	152987198	152987466	chr5	152987244	152987444	chr5	152987343	152987344	269	152987344	38.79	14.4672	4.42056	12.1302	SUM44PE_ARID1A_ChIP_merged_vs_NE25_input_trimmoPE_bowtie2_PP_hg38_Q2_sorted_BASE_BLR_q0.05_BAMPE_SPMR_MACS301_peak_52162	chr5	152987343	152987344	LINC01470	-	153223543	152620504	0	236199	366839	.	1	0	.	.	.	.	.	.	.	.	.	.
chr6	46901641	46902392	chr6	46901900	46902100	chr6	46901999	46902000	752	46902000	38.79	14.4672	4.42056	12.1302	SUM44PE_ARID1A_ChIP_merged_vs_NE25_input_trimmoPE_bowtie2_PP_hg38_Q2_sorted_BASE_BLR_q0.05_BAMPE_SPMR_MACS301_peak_54483	chr6	46901999	46902000	ADGRF5	-	46954943	46852598	0	52943	49401	.	1	0	ADGRF5-AS1	+	46903470	46909078	1470	1470	7078	U	0	0
chr6	112042634	112043221	chr6	112042972	112043172	chr6	112043071	112043072	588	112043072	38.79	14.4672	4.42056	12.1302	SUM44PE_ARID1A_ChIP_merged_vs_NE25_input_trimmoPE_bowtie2_PP_hg38_Q2_sorted_BASE_BLR_q0.05_BAMPE_SPMR_MACS301_peak_55529	chr6	112043071	112043072	CCN6	+	112054074	112069686	11002	11002	26614	U	0	0	TUBE1	-	112087482	112070662	27590	44410	27590	D	0	0
chr7	2266910	2267311	chr7	2266995	2267195	chr7	2267094	2267095	402	2267095	38.79	14.4672	4.42056	12.1302	SUM44PE_ARID1A_ChIP_merged_vs_NE25_input_trimmoPE_bowtie2_PP_hg38_Q2_sorted_BASE_BLR_q0.05_BAMPE_SPMR_MACS301_peak_56714	chr7	2267094	2267095	SNX8	-	2314441	2251769	0	47346	15325	.	1	0	MIR6836	-	2257577	2257514	9517	9517	9580	U	0	0
chr7	124029532	124029911	chr7	124029636	124029836	chr7	124029735	124029736	380	124029736	38.79	14.4672	4.42056	12.1302	SUM44PE_ARID1A_ChIP_merged_vs_NE25_input_trimmoPE_bowtie2_PP_hg38_Q2_sorted_BASE_BLR_q0.05_BAMPE_SPMR_MACS301_peak_59730	chr7	124029735	124029736	TMEM229A	-	124033067	124030920	1184	3331	1184	D	0	0	ENSG00000241345	+	123994621	124027659	2076	35114	2076	D	0	0
chr8	23793729	23794477	chr8	23794124	23794324	chr8	23794223	23794224	749	23794224	38.79	14.4672	4.42056	12.1302	SUM44PE_ARID1A_ChIP_merged_vs_NE25_input_trimmoPE_bowtie2_PP_hg38_Q2_sorted_BASE_BLR_q0.05_BAMPE_SPMR_MACS301_peak_60873	chr8	23794223	23794224	ENSG00000253471	+	23707140	23789487	4736	87083	4736	D	0	0	ENSG00000271118	-	23806154	23805932	11708	11930	11708	D	0	0
chr8	74111205	74111583	chr8	74111258	74111458	chr8	74111357	74111358	379	74111358	38.79	14.4672	4.42056	12.1302	SUM44PE_ARID1A_ChIP_merged_vs_NE25_input_trimmoPE_bowtie2_PP_hg38_Q2_sorted_BASE_BLR_q0.05_BAMPE_SPMR_MACS301_peak_61870	chr8	74111357	74111358	ENSG00000253983	+	74093544	74208470	0	17813	97112	.	1	0	ENSG00000253115	+	74103515	74106744	4613	7842	4613	D	0	0
chr9	4662037	4662389	chr9	4662169	4662369	chr9	4662268	4662269	353	4662269	38.79	14.4672	4.42056	12.1302	SUM44PE_ARID1A_ChIP_merged_vs_NE25_input_trimmoPE_bowtie2_PP_hg38_Q2_sorted_BASE_BLR_q0.05_BAMPE_SPMR_MACS301_peak_63691	chr9	4662268	4662269	SPATA6L	-	4666347	4600519	0	4078	61749	.	1	0	PLPP6	+	4662293	4665258	24	24	2989	U	0	1
chr9	17182356	17182924	chr9	17182578	17182778	chr9	17182677	17182678	569	17182678	38.79	14.4672	4.42056	12.1302	SUM44PE_ARID1A_ChIP_merged_vs_NE25_input_trimmoPE_bowtie2_PP_hg38_Q2_sorted_BASE_BLR_q0.05_BAMPE_SPMR_MACS301_peak_63925	chr9	17182677	17182678	CNTLN	+	17135039	17503923	0	47638	321245	.	1	0	ENSG00000237153	+	17052821	17114122	68555	129856	68555	D	0	0
chr9	137274009	137274390	chr9	137274077	137274277	chr9	137274176	137274177	382	137274177	38.79	14.4672	4.42056	12.1302	SUM44PE_ARID1A_ChIP_merged_vs_NE25_input_trimmoPE_bowtie2_PP_hg38_Q2_sorted_BASE_BLR_q0.05_BAMPE_SPMR_MACS301_peak_65940	chr9	137274176	137274177	NELFB	+	137255326	137273542	634	18850	634	D	0	0	TOR4A	+	137277725	137282641	3548	3548	8464	U	0	0
chrX	55488427	55489611	chrX	55488765	55488965	chrX	55488864	55488865	1185	55488865	38.79	14.4672	4.42056	12.1302	SUM44PE_ARID1A_ChIP_merged_vs_NE25_input_trimmoPE_bowtie2_PP_hg38_Q2_sorted_BASE_BLR_q0.05_BAMPE_SPMR_MACS301_peak_66693	chrX	55488864	55488865	USP51	-	55489848	55484615	0	983	4249	.	1	0	ENSG00000288739	+	55488882	55490449	17	17	1584	U	0	1
chrX	100750836	100751219	chrX	100750976	100751176	chrX	100751075	100751076	384	100751076	38.79	14.4672	4.42056	12.1302	SUM44PE_ARID1A_ChIP_merged_vs_NE25_input_trimmoPE_bowtie2_PP_hg38_Q2_sorted_BASE_BLR_q0.05_BAMPE_SPMR_MACS301_peak_67084	chrX	100751075	100751076	SYTL4	-	100732123	100671782	18952	18952	79293	U	0	0	PPIAP89	-	100800784	100800302	49226	49708	49226	D	0	0
chr2	224444772	224445051	chr2	224444758	224444958	chr2	224444857	224444858	280	224444858	28.34	11.5227	4.42041	9.27046	SUM44PE_ARID1A_ChIP_merged_vs_NE25_input_trimmoPE_bowtie2_PP_hg38_Q2_sorted_BASE_BLR_q0.05_BAMPE_SPMR_MACS301_peak_36152	chr2	224444857	224444858	ENSG00000274629	+	224467802	224474500	22944	22944	29642	U	0	0	CUL3	-	224585363	224470149	25291	140505	25291	D	0	0
chr1	151165338	151166255	chr1	151165943	151166143	chr1	151166042	151166043	918	151166043	67.87	23.4864	4.42033	20.9592	SUM44PE_ARID1A_ChIP_merged_vs_NE25_input_trimmoPE_bowtie2_PP_hg38_Q2_sorted_BASE_BLR_q0.05_BAMPE_SPMR_MACS301_peak_4017	chr1	151166042	151166043	SCNM1	+	151166143	151170296	100	100	4253	U	0	1	LYSMD1	-	151165902	151159747	140	140	6295	U	0	1
chr1	234668119	234668793	chr1	234668277	234668477	chr1	234668376	234668377	675	234668377	56.69	20.1179	4.4191	17.6554	SUM44PE_ARID1A_ChIP_merged_vs_NE25_input_trimmoPE_bowtie2_PP_hg38_Q2_sorted_BASE_BLR_q0.05_BAMPE_SPMR_MACS301_peak_6728	chr1	234668376	234668377	ENSG00000228044	+	234656051	234683176	0	12325	14799	.	1	0	ENSG00000230628	-	234696153	234669522	1145	27776	1145	D	0	0
chr1	97920682	97921576	chr1	97920984	97921184	chr1	97921083	97921084	895	97921084	96.22	32.7436	4.41895	30.0673	SUM44PE_ARID1A_ChIP_merged_vs_NE25_input_trimmoPE_bowtie2_PP_hg38_Q2_sorted_BASE_BLR_q0.05_BAMPE_SPMR_MACS301_peak_3105	chr1	97921083	97921084	DPYD	-	97921034	97077742	49	49	843341	U	0	1	MIR137HG	-	98046147	97933473	12389	125063	12389	D	0	0
chr10	79194967	79195752	chr10	79195411	79195611	chr10	79195510	79195511	786	79195511	96.22	32.7436	4.41895	30.0673	SUM44PE_ARID1A_ChIP_merged_vs_NE25_input_trimmoPE_bowtie2_PP_hg38_Q2_sorted_BASE_BLR_q0.05_BAMPE_SPMR_MACS301_peak_8990	chr10	79195510	79195511	ZMIZ1	+	79068965	79316519	0	126545	121008	.	1	0	.	.	.	.	.	.	.	.	.	.
chr3	72229817	72230487	chr3	72230143	72230343	chr3	72230242	72230243	671	72230243	96.22	32.7436	4.41895	30.0673	SUM44PE_ARID1A_ChIP_merged_vs_NE25_input_trimmoPE_bowtie2_PP_hg38_Q2_sorted_BASE_BLR_q0.05_BAMPE_SPMR_MACS301_peak_42579	chr3	72230242	72230243	LINC00877	-	72275210	72035759	0	44967	194483	.	1	0	ENSG00000242618	-	72209914	72202943	20328	20328	27299	U	0	0
chr6	31863538	31864099	chr6	31863649	31863849	chr6	31863748	31863749	562	31863749	96.22	32.7436	4.41895	30.0673	SUM44PE_ARID1A_ChIP_merged_vs_NE25_input_trimmoPE_bowtie2_PP_hg38_Q2_sorted_BASE_BLR_q0.05_BAMPE_SPMR_MACS301_peak_53865	chr6	31863748	31863749	SLC44A4	-	31878997	31863191	0	15248	557	.	1	0	NEU1	-	31862821	31857658	927	927	6090	U	0	1
chr20	48614667	48614911	chr20	48614714	48614914	chr20	48614813	48614814	245	48614814	29.83	11.6304	4.41866	9.37289	SUM44PE_ARID1A_ChIP_merged_vs_NE25_input_trimmoPE_bowtie2_PP_hg38_Q2_sorted_BASE_BLR_q0.05_BAMPE_SPMR_MACS301_peak_37918	chr20	48614813	48614814	PREX1	-	48827999	48624251	9437	213185	9437	D	0	0	ENSG00000286159	+	48657072	48659119	42258	42258	44305	U	0	0
chr15	88546222	88546839	chr15	88546478	88546678	chr15	88546577	88546578	618	88546578	153.65	50.3009	4.41853	47.4121	SUM44PE_ARID1A_ChIP_merged_vs_NE25_input_trimmoPE_bowtie2_PP_hg38_Q2_sorted_BASE_BLR_q0.05_BAMPE_SPMR_MACS301_peak_23145	chr15	88546577	88546578	ENSG00000173867	-	88546585	88459500	0	7	87077	.	1	1	DET1	-	88546681	88512479	0	103	34098	.	1	0
chr12	70795588	70796047	chr12	70795662	70795862	chr12	70795761	70795762	460	70795762	58.18	20.9252	4.41822	18.4453	SUM44PE_ARID1A_ChIP_merged_vs_NE25_input_trimmoPE_bowtie2_PP_hg38_Q2_sorted_BASE_BLR_q0.05_BAMPE_SPMR_MACS301_peak_15653	chr12	70795761	70795762	PTPRR	-	70920738	70638078	0	124976	157683	.	1	0	.	.	.	.	.	.	.	.	.	.
chr15	68017279	68017677	chr15	68017361	68017561	chr15	68017460	68017461	399	68017461	58.18	20.9252	4.41822	18.4453	SUM44PE_ARID1A_ChIP_merged_vs_NE25_input_trimmoPE_bowtie2_PP_hg38_Q2_sorted_BASE_BLR_q0.05_BAMPE_SPMR_MACS301_peak_22442	chr15	68017460	68017461	ENSG00000260109	+	67985058	67986288	31172	32402	31172	D	0	0	PIAS1	+	68054314	68193847	36853	36853	176386	U	0	0
chr7	33296588	33296904	chr7	33296621	33296821	chr7	33296720	33296721	317	33296721	58.18	20.9252	4.41822	18.4453	SUM44PE_ARID1A_ChIP_merged_vs_NE25_input_trimmoPE_bowtie2_PP_hg38_Q2_sorted_BASE_BLR_q0.05_BAMPE_SPMR_MACS301_peak_57681	chr7	33296720	33296721	BBS9	+	33129539	33606068	0	167181	309347	.	1	0	ENSG00000224946	-	33277091	33276833	19629	19629	19887	U	0	0
chr7	77543003	77543279	chr7	77543023	77543223	chr7	77543122	77543123	277	77543123	58.18	20.9252	4.41822	18.4453	SUM44PE_ARID1A_ChIP_merged_vs_NE25_input_trimmoPE_bowtie2_PP_hg38_Q2_sorted_BASE_BLR_q0.05_BAMPE_SPMR_MACS301_peak_58614	chr7	77543122	77543123	PTPN12	+	77537294	77640069	0	5828	96946	.	1	0	ENSG00000287519	-	77498965	77487316	44157	44157	55806	U	0	0
chr5	107472644	107473090	chr5	107472721	107472921	chr5	107472820	107472821	447	107472821	30.58	12.0417	4.41785	9.77208	SUM44PE_ARID1A_ChIP_merged_vs_NE25_input_trimmoPE_bowtie2_PP_hg38_Q2_sorted_BASE_BLR_q0.05_BAMPE_SPMR_MACS301_peak_50792	chr5	107472820	107472821	EFNA5	-	107670937	107376893	0	198116	95927	.	1	0	.	.	.	.	.	.	.	.	.	.
chr10	64190797	64191115	chr10	64190888	64191088	chr10	64190987	64190988	319	64190988	31.33	12.453	4.41708	10.1723	SUM44PE_ARID1A_ChIP_merged_vs_NE25_input_trimmoPE_bowtie2_PP_hg38_Q2_sorted_BASE_BLR_q0.05_BAMPE_SPMR_MACS301_peak_8574	chr10	64190987	64190988	ENSG00000228566	+	63886932	64693446	0	304055	502458	.	1	0	DBF4P1	-	64170850	64168958	20137	20137	22029	U	0	0
chr11	130455613	130456000	chr11	130455649	130455849	chr11	130455748	130455749	388	130455749	31.33	12.453	4.41708	10.1723	SUM44PE_ARID1A_ChIP_merged_vs_NE25_input_trimmoPE_bowtie2_PP_hg38_Q2_sorted_BASE_BLR_q0.05_BAMPE_SPMR_MACS301_peak_13523	chr11	130455748	130455749	ADAMTS15	+	130448644	130476645	0	7104	20896	.	1	0	ADAMTS8	-	130428609	130404922	27139	27139	50826	U	0	0
chr16	57367335	57367730	chr16	57367511	57367711	chr16	57367610	57367611	396	57367611	31.33	12.453	4.41708	10.1723	SUM44PE_ARID1A_ChIP_merged_vs_NE25_input_trimmoPE_bowtie2_PP_hg38_Q2_sorted_BASE_BLR_q0.05_BAMPE_SPMR_MACS301_peak_24941	chr16	57367610	57367611	CCL22	+	57358782	57366189	1421	8828	1421	D	0	0	CX3CL1	+	57372489	57385044	4878	4878	17433	U	0	0
chr19	1401244	1401728	chr19	1401458	1401658	chr19	1401557	1401558	485	1401558	31.33	12.453	4.41708	10.1723	SUM44PE_ARID1A_ChIP_merged_vs_NE25_input_trimmoPE_bowtie2_PP_hg38_Q2_sorted_BASE_BLR_q0.05_BAMPE_SPMR_MACS301_peak_29222	chr19	1401557	1401558	GAMT	-	1401542	1397025	15	15	4532	U	0	1	ENSG00000248015	-	1396467	1392169	5090	5090	9388	U	0	0
chr2	128799771	128800032	chr2	128799847	128800047	chr2	128799946	128799947	262	128799947	31.33	12.453	4.41708	10.1723	SUM44PE_ARID1A_ChIP_merged_vs_NE25_input_trimmoPE_bowtie2_PP_hg38_Q2_sorted_BASE_BLR_q0.05_BAMPE_SPMR_MACS301_peak_34088	chr2	128799946	128799947	.	.	.	.	.	.	.	.	.	.	.	.	.	.	.	.	.	.	.	.
chr4	1793038	1793637	chr4	1793152	1793352	chr4	1793251	1793252	600	1793252	31.33	12.453	4.41708	10.1723	SUM44PE_ARID1A_ChIP_merged_vs_NE25_input_trimmoPE_bowtie2_PP_hg38_Q2_sorted_BASE_BLR_q0.05_BAMPE_SPMR_MACS301_peak_44977	chr4	1793251	1793252	FGFR3	+	1793292	1808867	40	40	15615	U	0	1	LETM1	-	1856156	1811478	18226	62904	18226	D	0	0
chr4	13464553	13464837	chr4	13464575	13464775	chr4	13464674	13464675	285	13464675	31.33	12.453	4.41708	10.1723	SUM44PE_ARID1A_ChIP_merged_vs_NE25_input_trimmoPE_bowtie2_PP_hg38_Q2_sorted_BASE_BLR_q0.05_BAMPE_SPMR_MACS301_peak_45274	chr4	13464674	13464675	RAB28	-	13484340	13367723	0	19665	96951	.	1	0	ENSG00000286297	+	13491184	13516498	26509	26509	51823	U	0	0
chr4	109511520	109511906	chr4	109511676	109511876	chr4	109511775	109511776	387	109511776	31.33	12.453	4.41708	10.1723	SUM44PE_ARID1A_ChIP_merged_vs_NE25_input_trimmoPE_bowtie2_PP_hg38_Q2_sorted_BASE_BLR_q0.05_BAMPE_SPMR_MACS301_peak_47096	chr4	109511775	109511776	SEC24B	+	109433812	109539696	0	77963	27920	.	1	0	MIR576	+	109488697	109488795	22980	23078	22980	D	0	0
chr5	68593178	68593430	chr5	68593233	68593433	chr5	68593332	68593333	253	68593333	31.33	12.453	4.41708	10.1723	SUM44PE_ARID1A_ChIP_merged_vs_NE25_input_trimmoPE_bowtie2_PP_hg38_Q2_sorted_BASE_BLR_q0.05_BAMPE_SPMR_MACS301_peak_50050	chr5	68593332	68593333	ENSG00000250237	-	68759652	68535023	0	166319	58309	.	1	0	ENSG00000248359	-	68565515	68508222	27817	27817	85110	U	0	0
chr5	128190006	128190395	chr5	128190118	128190318	chr5	128190217	128190218	390	128190218	31.33	12.453	4.41708	10.1723	SUM44PE_ARID1A_ChIP_merged_vs_NE25_input_trimmoPE_bowtie2_PP_hg38_Q2_sorted_BASE_BLR_q0.05_BAMPE_SPMR_MACS301_peak_51301	chr5	128190217	128190218	SLC12A2	+	128083765	128189677	540	106452	540	D	0	0	FBN2	-	128659185	128258036	67818	468967	67818	D	0	0
chr5	180291496	180293300	chr5	180292111	180292311	chr5	180292210	180292211	1805	180292211	31.33	12.453	4.41708	10.1723	SUM44PE_ARID1A_ChIP_merged_vs_NE25_input_trimmoPE_bowtie2_PP_hg38_Q2_sorted_BASE_BLR_q0.05_BAMPE_SPMR_MACS301_peak_52725	chr5	180292210	180292211	ENSG00000248367	+	180292184	180295253	0	26	3042	.	1	1	MAPK9	-	180292071	180233593	139	139	58617	U	0	1
chr6	157274670	157275102	chr6	157274772	157274972	chr6	157274871	157274872	433	157274872	31.33	12.453	4.41708	10.1723	SUM44PE_ARID1A_ChIP_merged_vs_NE25_input_trimmoPE_bowtie2_PP_hg38_Q2_sorted_BASE_BLR_q0.05_BAMPE_SPMR_MACS301_peak_56382	chr6	157274871	157274872	TMEM242	-	157323519	157289024	14152	48647	14152	D	0	0	LDHAL6FP	-	157300126	157299044	24172	25254	24172	D	0	0
chrX	15745275	15745705	chrX	15745262	15745462	chrX	15745361	15745362	431	15745362	31.33	12.453	4.41708	10.1723	SUM44PE_ARID1A_ChIP_merged_vs_NE25_input_trimmoPE_bowtie2_PP_hg38_Q2_sorted_BASE_BLR_q0.05_BAMPE_SPMR_MACS301_peak_66186	chrX	15745361	15745362	CA5B	+	15738269	15788411	0	7092	43049	.	1	0	ENSG00000288680	+	15727730	15727921	17440	17631	17440	D	0	0
chrX	20129548	20129985	chrX	20129636	20129836	chrX	20129735	20129736	438	20129736	31.33	12.453	4.41708	10.1723	SUM44PE_ARID1A_ChIP_merged_vs_NE25_input_trimmoPE_bowtie2_PP_hg38_Q2_sorted_BASE_BLR_q0.05_BAMPE_SPMR_MACS301_peak_66268	chrX	20129735	20129736	EIF1AX	-	20141838	20124524	0	12102	5211	.	1	0	ENSG00000201882	-	20136135	20136065	6329	6399	6329	D	0	0
chrX	153700058	153700616	chrX	153700137	153700337	chrX	153700236	153700237	559	153700237	31.33	12.453	4.41708	10.1723	SUM44PE_ARID1A_ChIP_merged_vs_NE25_input_trimmoPE_bowtie2_PP_hg38_Q2_sorted_BASE_BLR_q0.05_BAMPE_SPMR_MACS301_peak_67824	chrX	153700236	153700237	BCAP31	-	153724435	153700495	258	24198	258	D	0	0	SLC6A8	+	153687925	153696588	3648	12311	3648	D	0	0
chr11	67606685	67607073	chr11	67606788	67606988	chr11	67606887	67606888	389	67606888	149.17	49.2047	4.41686	46.3291	SUM44PE_ARID1A_ChIP_merged_vs_NE25_input_trimmoPE_bowtie2_PP_hg38_Q2_sorted_BASE_BLR_q0.05_BAMPE_SPMR_MACS301_peak_12005	chr11	67606887	67606888	NDUFV1	+	67605652	67612554	0	1235	5666	.	1	0	NDUFV1-DT	-	67606706	67602879	181	181	4008	U	0	1
chr16	55465742	55466210	chr16	55465865	55466065	chr16	55465964	55465965	469	55465965	75.33	26.1535	4.4168	23.5791	SUM44PE_ARID1A_ChIP_merged_vs_NE25_input_trimmoPE_bowtie2_PP_hg38_Q2_sorted_BASE_BLR_q0.05_BAMPE_SPMR_MACS301_peak_24860	chr16	55465964	55465965	MMP2-AS1	-	55462297	55427557	3667	3667	38407	U	0	0	MMP2	+	55479197	55506691	13232	13232	40726	U	0	0
chr5	41979231	41980156	chr5	41979448	41979648	chr5	41979547	41979548	926	41979548	91.74	30.9811	4.41627	28.3305	SUM44PE_ARID1A_ChIP_merged_vs_NE25_input_trimmoPE_bowtie2_PP_hg38_Q2_sorted_BASE_BLR_q0.05_BAMPE_SPMR_MACS301_peak_49529	chr5	41979547	41979548	MTHFD2P6	-	41968366	41967138	11181	11181	12409	U	0	0	Y_RNA	-	41963969	41963867	15578	15578	15680	U	0	0
chr1	93743554	93744115	chr1	93743675	93743875	chr1	93743774	93743775	562	93743775	180.5	58.7015	4.41624	55.7306	SUM44PE_ARID1A_ChIP_merged_vs_NE25_input_trimmoPE_bowtie2_PP_hg38_Q2_sorted_BASE_BLR_q0.05_BAMPE_SPMR_MACS301_peak_2854	chr1	93743774	93743775	BCAR3	-	93847150	93561790	0	103375	181984	.	1	0	.	.	.	.	.	.	.	.	.	.
chr1	93236287	93236716	chr1	93236340	93236540	chr1	93236439	93236440	430	93236440	154.39	50.6628	4.41551	47.7713	SUM44PE_ARID1A_ChIP_merged_vs_NE25_input_trimmoPE_bowtie2_PP_hg38_Q2_sorted_BASE_BLR_q0.05_BAMPE_SPMR_MACS301_peak_2811	chr1	93236439	93236440	CCDC18	+	93179918	93278477	0	56521	42037	.	1	0	CCDC18-AS1	-	93346025	93264644	28204	109585	28204	D	0	0
chr15	62647520	62647863	chr15	62647560	62647760	chr15	62647659	62647660	344	62647660	48.48	17.6826	4.41529	15.2701	SUM44PE_ARID1A_ChIP_merged_vs_NE25_input_trimmoPE_bowtie2_PP_hg38_Q2_sorted_BASE_BLR_q0.05_BAMPE_SPMR_MACS301_peak_22217	chr15	62647659	62647660	TLN2	+	62390549	62844631	0	257110	196971	.	1	0	MGC15885	-	62645291	62637171	2368	2368	10488	U	0	0
chr15	67124182	67124476	chr15	67124241	67124441	chr15	67124340	67124341	295	67124341	48.48	17.6826	4.41529	15.2701	SUM44PE_ARID1A_ChIP_merged_vs_NE25_input_trimmoPE_bowtie2_PP_hg38_Q2_sorted_BASE_BLR_q0.05_BAMPE_SPMR_MACS301_peak_22409	chr15	67124340	67124341	SMAD3	+	67065601	67195169	0	58739	70828	.	1	0	ENSG00000259202	-	67146939	67142733	18392	22598	18392	D	0	0
chr18	31723866	31724996	chr18	31724073	31724273	chr18	31724172	31724173	1131	31724173	48.48	17.6826	4.41529	15.2701	SUM44PE_ARID1A_ChIP_merged_vs_NE25_input_trimmoPE_bowtie2_PP_hg38_Q2_sorted_BASE_BLR_q0.05_BAMPE_SPMR_MACS301_peak_28559	chr18	31724172	31724173	ENSG00000289064	-	31724672	31723067	0	499	1105	.	1	0	LRRC37A7P	+	31724399	31742715	226	226	18542	U	0	1
chr22	42905374	42905900	chr22	42905707	42905907	chr22	42905806	42905807	527	42905807	48.48	17.6826	4.41529	15.2701	SUM44PE_ARID1A_ChIP_merged_vs_NE25_input_trimmoPE_bowtie2_PP_hg38_Q2_sorted_BASE_BLR_q0.05_BAMPE_SPMR_MACS301_peak_40152	chr22	42905806	42905807	PACSIN2	-	43015149	42869772	0	109342	36034	.	1	0	ARFGAP3	-	42857273	42796501	48533	48533	109305	U	0	0
chr7	113170479	113171023	chr7	113170501	113170701	chr7	113170600	113170601	545	113170601	48.48	17.6826	4.41529	15.2701	SUM44PE_ARID1A_ChIP_merged_vs_NE25_input_trimmoPE_bowtie2_PP_hg38_Q2_sorted_BASE_BLR_q0.05_BAMPE_SPMR_MACS301_peak_59488	chr7	113170600	113170601	ENSG00000225457	+	113100662	113146040	24560	69938	24560	D	0	0	ENSG00000289630	+	113118670	113119078	51522	51930	51522	D	0	0
chr1	67599145	67599453	chr1	67599146	67599346	chr1	67599245	67599246	309	67599246	34.31	13.3826	4.41374	11.0756	SUM44PE_ARID1A_ChIP_merged_vs_NE25_input_trimmoPE_bowtie2_PP_hg38_Q2_sorted_BASE_BLR_q0.05_BAMPE_SPMR_MACS301_peak_2354	chr1	67599245	67599246	ENSG00000238139	+	67561072	67561446	37799	38173	37799	D	0	0	RN7SL392P	-	67657129	67656830	57584	57883	57584	D	0	0
chr1	80731079	80731535	chr1	80731293	80731493	chr1	80731392	80731393	457	80731393	34.31	13.3826	4.41374	11.0756	SUM44PE_ARID1A_ChIP_merged_vs_NE25_input_trimmoPE_bowtie2_PP_hg38_Q2_sorted_BASE_BLR_q0.05_BAMPE_SPMR_MACS301_peak_2520	chr1	80731392	80731393	LINC01781	+	80535754	80646788	84604	195638	84604	D	0	0	.	.	.	.	.	.	.	.	.	.
chr1	86992829	86993598	chr1	86992842	86993042	chr1	86992941	86992942	770	86992942	34.31	13.3826	4.41374	11.0756	SUM44PE_ARID1A_ChIP_merged_vs_NE25_input_trimmoPE_bowtie2_PP_hg38_Q2_sorted_BASE_BLR_q0.05_BAMPE_SPMR_MACS301_peak_2671	chr1	86992941	86992942	HS2ST1	+	86914634	87109982	0	78307	117040	.	1	0	ENSG00000267561	+	86993008	87169204	66	66	176262	U	0	1
chr1	87334771	87335867	chr1	87335459	87335659	chr1	87335558	87335559	1097	87335559	34.31	13.3826	4.41374	11.0756	SUM44PE_ARID1A_ChIP_merged_vs_NE25_input_trimmoPE_bowtie2_PP_hg38_Q2_sorted_BASE_BLR_q0.05_BAMPE_SPMR_MACS301_peak_2679	chr1	87335558	87335559	LMO4	+	87328879	87348923	0	6679	13364	.	1	0	LINC01364	-	87371683	87353520	17961	36124	17961	D	0	0
chr1	154714365	154715041	chr1	154714750	154714950	chr1	154714849	154714850	677	154714850	34.31	13.3826	4.41374	11.0756	SUM44PE_ARID1A_ChIP_merged_vs_NE25_input_trimmoPE_bowtie2_PP_hg38_Q2_sorted_BASE_BLR_q0.05_BAMPE_SPMR_MACS301_peak_4149	chr1	154714849	154714850	KCNN3	-	154870281	154697454	0	155431	17395	.	1	0	ENSG00000287064	+	154671592	154678345	36504	43257	36504	D	0	0
chr1	221040819	221041244	chr1	221040856	221041056	chr1	221040955	221040956	426	221040956	34.31	13.3826	4.41374	11.0756	SUM44PE_ARID1A_ChIP_merged_vs_NE25_input_trimmoPE_bowtie2_PP_hg38_Q2_sorted_BASE_BLR_q0.05_BAMPE_SPMR_MACS301_peak_6179	chr1	221040955	221040956	ENSG00000226211	-	221134221	221133864	92908	93265	92908	D	0	0	.	.	.	.	.	.	.	.	.	.
chr10	103932893	103933287	chr10	103933008	103933208	chr10	103933107	103933108	395	103933108	34.31	13.3826	4.41374	11.0756	SUM44PE_ARID1A_ChIP_merged_vs_NE25_input_trimmoPE_bowtie2_PP_hg38_Q2_sorted_BASE_BLR_q0.05_BAMPE_SPMR_MACS301_peak_9571	chr10	103933107	103933108	STN1	-	103918184	103877568	14923	14923	55539	U	0	0	SLK	+	103967139	104029233	34031	34031	96125	U	0	0
chr10	104274699	104275237	chr10	104274822	104275022	chr10	104274921	104274922	539	104274922	34.31	13.3826	4.41374	11.0756	SUM44PE_ARID1A_ChIP_merged_vs_NE25_input_trimmoPE_bowtie2_PP_hg38_Q2_sorted_BASE_BLR_q0.05_BAMPE_SPMR_MACS301_peak_9580	chr10	104274921	104274922	GSTO2	+	104269183	104304950	0	5738	30028	.	1	0	MIR4482	-	104268405	104268335	6516	6516	6586	U	0	0
chr10	123331507	123331858	chr10	123331592	123331792	chr10	123331691	123331692	352	123331692	34.31	13.3826	4.41374	11.0756	SUM44PE_ARID1A_ChIP_merged_vs_NE25_input_trimmoPE_bowtie2_PP_hg38_Q2_sorted_BASE_BLR_q0.05_BAMPE_SPMR_MACS301_peak_9986	chr10	123331691	123331692	ENSG00000270902	-	123323586	123323421	8105	8105	8270	U	0	0	LINC02641	+	123358278	123537767	26586	26586	206075	U	0	0
chr11	61567356	61567820	chr11	61567334	61567534	chr11	61567433	61567434	465	61567434	34.31	13.3826	4.41374	11.0756	SUM44PE_ARID1A_ChIP_merged_vs_NE25_input_trimmoPE_bowtie2_PP_hg38_Q2_sorted_BASE_BLR_q0.05_BAMPE_SPMR_MACS301_peak_11663	chr11	61567433	61567434	SYT7	-	61581148	61515312	0	13714	52121	.	1	0	ENSG00000250230	+	61588493	61607550	21059	21059	40116	U	0	0
chr11	106466487	106467194	chr11	106466930	106467130	chr11	106467029	106467030	708	106467030	34.31	13.3826	4.41374	11.0756	SUM44PE_ARID1A_ChIP_merged_vs_NE25_input_trimmoPE_bowtie2_PP_hg38_Q2_sorted_BASE_BLR_q0.05_BAMPE_SPMR_MACS301_peak_13079	chr11	106467029	106467030	ENSG00000287802	+	106465984	106469296	0	1045	2266	.	1	0	.	.	.	.	.	.	.	.	.	.
chr11	110365793	110366582	chr11	110366257	110366457	chr11	110366356	110366357	790	110366357	34.31	13.3826	4.41374	11.0756	SUM44PE_ARID1A_ChIP_merged_vs_NE25_input_trimmoPE_bowtie2_PP_hg38_Q2_sorted_BASE_BLR_q0.05_BAMPE_SPMR_MACS301_peak_13144	chr11	110366356	110366357	LINC02732	+	110355198	110407613	0	11158	41256	.	1	0	FDX1	+	110429947	110464884	63590	63590	98527	U	0	0
chr11	116869632	116870033	chr11	116869757	116869957	chr11	116869856	116869857	402	116869857	34.31	13.3826	4.41374	11.0756	SUM44PE_ARID1A_ChIP_merged_vs_NE25_input_trimmoPE_bowtie2_PP_hg38_Q2_sorted_BASE_BLR_q0.05_BAMPE_SPMR_MACS301_peak_13246	chr11	116869856	116869857	SIK3	-	117098428	116843414	0	228571	26442	.	1	0	APOA1-AS	+	116836165	116856018	13838	33691	13838	D	0	0
chr12	51961792	51962201	chr12	51961939	51962139	chr12	51962038	51962039	410	51962039	34.31	13.3826	4.41374	11.0756	SUM44PE_ARID1A_ChIP_merged_vs_NE25_input_trimmoPE_bowtie2_PP_hg38_Q2_sorted_BASE_BLR_q0.05_BAMPE_SPMR_MACS301_peak_15019	chr12	51962038	51962039	ACVR1B	+	51951698	51997078	0	10340	35039	.	1	0	RNU6-574P	+	51987656	51987763	25617	25617	25724	U	0	0
chr12	52345725	52346167	chr12	52345851	52346051	chr12	52345950	52345951	443	52345951	34.31	13.3826	4.41374	11.0756	SUM44PE_ARID1A_ChIP_merged_vs_NE25_input_trimmoPE_bowtie2_PP_hg38_Q2_sorted_BASE_BLR_q0.05_BAMPE_SPMR_MACS301_peak_15063	chr12	52345950	52345951	KRT89P	+	52341196	52354036	0	4754	8085	.	1	0	KRT85	-	52367481	52360005	14054	21530	14054	D	0	0
chr12	84067917	84068218	chr12	84068011	84068211	chr12	84068110	84068111	302	84068111	34.31	13.3826	4.41374	11.0756	SUM44PE_ARID1A_ChIP_merged_vs_NE25_input_trimmoPE_bowtie2_PP_hg38_Q2_sorted_BASE_BLR_q0.05_BAMPE_SPMR_MACS301_peak_15934	chr12	84068110	84068111	ENSG00000289309	-	84186576	83888704	0	118465	179406	.	1	0	ENSG00000285191	-	84154338	84147303	79192	86227	79192	D	0	0
chr12	98990706	98990996	chr12	98990691	98990891	chr12	98990790	98990791	291	98990791	34.31	13.3826	4.41374	11.0756	SUM44PE_ARID1A_ChIP_merged_vs_NE25_input_trimmoPE_bowtie2_PP_hg38_Q2_sorted_BASE_BLR_q0.05_BAMPE_SPMR_MACS301_peak_16311	chr12	98990790	98990791	ANKS1B	-	99984936	98743973	0	994145	246817	.	1	0	ENSG00000257458	+	98931681	98976656	14134	59109	14134	D	0	0
chr14	23063634	23063997	chr14	23063703	23063903	chr14	23063802	23063803	364	23063803	34.31	13.3826	4.41374	11.0756	SUM44PE_ARID1A_ChIP_merged_vs_NE25_input_trimmoPE_bowtie2_PP_hg38_Q2_sorted_BASE_BLR_q0.05_BAMPE_SPMR_MACS301_peak_18975	chr14	23063802	23063803	ACIN1	-	23095614	23058566	0	31811	5236	.	1	0	ENSG00000288795	+	23057701	23058661	5141	6101	5141	D	0	0
chr14	23689954	23690405	chr14	23690157	23690357	chr14	23690256	23690257	452	23690257	34.31	13.3826	4.41374	11.0756	SUM44PE_ARID1A_ChIP_merged_vs_NE25_input_trimmoPE_bowtie2_PP_hg38_Q2_sorted_BASE_BLR_q0.05_BAMPE_SPMR_MACS301_peak_19013	chr14	23690256	23690257	ENSG00000258464	-	23729748	23699797	9540	39491	9540	D	0	0	DHRS2	+	23636363	23645639	44617	53893	44617	D	0	0
chr14	36440920	36441298	chr14	36440966	36441166	chr14	36441065	36441066	379	36441066	34.31	13.3826	4.41374	11.0756	SUM44PE_ARID1A_ChIP_merged_vs_NE25_input_trimmoPE_bowtie2_PP_hg38_Q2_sorted_BASE_BLR_q0.05_BAMPE_SPMR_MACS301_peak_19308	chr14	36441065	36441066	ENSG00000283098	+	36320752	36656163	0	120313	215097	.	1	0	SFTA3	-	36513829	36473287	32221	72763	32221	D	0	0
chr15	33919782	33920079	chr15	33919796	33919996	chr15	33919895	33919896	298	33919896	34.31	13.3826	4.41374	11.0756	SUM44PE_ARID1A_ChIP_merged_vs_NE25_input_trimmoPE_bowtie2_PP_hg38_Q2_sorted_BASE_BLR_q0.05_BAMPE_SPMR_MACS301_peak_21330	chr15	33919895	33919896	AVEN	-	34039204	33866226	0	119308	53669	.	1	0	CHRM5	+	33968496	34067458	48600	48600	147562	U	0	0
chr15	34852966	34853401	chr15	34853113	34853313	chr15	34853212	34853213	436	34853213	34.31	13.3826	4.41374	11.0756	SUM44PE_ARID1A_ChIP_merged_vs_NE25_input_trimmoPE_bowtie2_PP_hg38_Q2_sorted_BASE_BLR_q0.05_BAMPE_SPMR_MACS301_peak_21344	chr15	34853212	34853213	AQR	-	34969742	34851781	0	116529	1431	.	1	0	TUBAP11	-	34850395	34849136	2817	2817	4076	U	0	0
chr17	19388012	19388388	chr17	19388045	19388245	chr17	19388144	19388145	377	19388145	34.31	13.3826	4.41374	11.0756	SUM44PE_ARID1A_ChIP_merged_vs_NE25_input_trimmoPE_bowtie2_PP_hg38_Q2_sorted_BASE_BLR_q0.05_BAMPE_SPMR_MACS301_peak_26323	chr17	19388144	19388145	MFAP4	-	19387190	19383444	954	954	4700	U	0	1	MAPK7	+	19377720	19383543	4601	10424	4601	D	0	0
chr17	40362687	40362965	chr17	40362730	40362930	chr17	40362829	40362830	279	40362830	34.31	13.3826	4.41374	11.0756	SUM44PE_ARID1A_ChIP_merged_vs_NE25_input_trimmoPE_bowtie2_PP_hg38_Q2_sorted_BASE_BLR_q0.05_BAMPE_SPMR_MACS301_peak_26750	chr17	40362829	40362830	GJD3	-	40364737	40360651	0	1907	2178	.	1	0	ENSG00000266208	+	40360654	40364693	0	2175	1863	.	1	0
chr17	41000739	41001104	chr17	41000820	41001020	chr17	41000919	41000920	366	41000920	34.31	13.3826	4.41374	11.0756	SUM44PE_ARID1A_ChIP_merged_vs_NE25_input_trimmoPE_bowtie2_PP_hg38_Q2_sorted_BASE_BLR_q0.05_BAMPE_SPMR_MACS301_peak_26790	chr17	41000919	41000920	KRTAP3-2	-	40999906	40999192	1013	1013	1727	U	0	0	KRTAP3-4P	-	41004760	41004480	3560	3840	3560	D	0	0
chr19	1161833	1162100	chr19	1161857	1162057	chr19	1161956	1161957	268	1161957	34.31	13.3826	4.41374	11.0756	SUM44PE_ARID1A_ChIP_merged_vs_NE25_input_trimmoPE_bowtie2_PP_hg38_Q2_sorted_BASE_BLR_q0.05_BAMPE_SPMR_MACS301_peak_29188	chr19	1161956	1161957	SBNO2	-	1174268	1107637	0	12311	54319	.	1	0	HMGB2P1	+	1203208	1203842	41251	41251	41885	U	0	0
chr19	9871522	9871954	chr19	9871758	9871958	chr19	9871857	9871858	433	9871858	34.31	13.3826	4.41374	11.0756	SUM44PE_ARID1A_ChIP_merged_vs_NE25_input_trimmoPE_bowtie2_PP_hg38_Q2_sorted_BASE_BLR_q0.05_BAMPE_SPMR_MACS301_peak_29631	chr19	9871857	9871858	OLFM2	-	9913836	9853717	0	41978	18140	.	1	0	PIN1	+	9835317	9849689	22168	36540	22168	D	0	0
chr19	35257615	35257963	chr19	35257739	35257939	chr19	35257838	35257839	349	35257839	34.31	13.3826	4.41374	11.0756	SUM44PE_ARID1A_ChIP_merged_vs_NE25_input_trimmoPE_bowtie2_PP_hg38_Q2_sorted_BASE_BLR_q0.05_BAMPE_SPMR_MACS301_peak_30335	chr19	35257838	35257839	LSR	+	35248655	35267960	0	9183	10121	.	1	0	ENSG00000271366	-	35253639	35251439	4199	4199	6399	U	0	0
chr2	56810201	56810574	chr2	56810254	56810454	chr2	56810353	56810354	374	56810354	34.31	13.3826	4.41374	11.0756	SUM44PE_ARID1A_ChIP_merged_vs_NE25_input_trimmoPE_bowtie2_PP_hg38_Q2_sorted_BASE_BLR_q0.05_BAMPE_SPMR_MACS301_peak_32686	chr2	56810353	56810354	PPIAP63	+	56750299	56750563	59790	60054	59790	D	0	0	.	.	.	.	.	.	.	.	.	.
chr2	63981800	63982091	chr2	63981784	63981984	chr2	63981883	63981884	292	63981884	34.31	13.3826	4.41374	11.0756	SUM44PE_ARID1A_ChIP_merged_vs_NE25_input_trimmoPE_bowtie2_PP_hg38_Q2_sorted_BASE_BLR_q0.05_BAMPE_SPMR_MACS301_peak_32804	chr2	63981883	63981884	VPS54	-	64019428	63892149	0	37544	89734	.	1	0	UGP2	+	63841895	63891560	90323	139988	90323	D	0	0
chr2	67895138	67895471	chr2	67895172	67895372	chr2	67895271	67895272	334	67895272	34.31	13.3826	4.41374	11.0756	SUM44PE_ARID1A_ChIP_merged_vs_NE25_input_trimmoPE_bowtie2_PP_hg38_Q2_sorted_BASE_BLR_q0.05_BAMPE_SPMR_MACS301_peak_32932	chr2	67895271	67895272	LINC01812	-	67825562	67796053	69709	69709	99218	U	0	0	.	.	.	.	.	.	.	.	.	.
chr2	111234998	111235694	chr2	111235043	111235243	chr2	111235142	111235143	697	111235143	34.31	13.3826	4.41374	11.0756	SUM44PE_ARID1A_ChIP_merged_vs_NE25_input_trimmoPE_bowtie2_PP_hg38_Q2_sorted_BASE_BLR_q0.05_BAMPE_SPMR_MACS301_peak_33759	chr2	111235142	111235143	MIR4435-2HG	-	111495074	111232193	0	259931	2949	.	1	0	ENSG00000271590	-	111212476	111210994	22666	22666	24148	U	0	0
chr2	133331450	133331902	chr2	133331605	133331805	chr2	133331704	133331705	453	133331705	34.31	13.3826	4.41374	11.0756	SUM44PE_ARID1A_ChIP_merged_vs_NE25_input_trimmoPE_bowtie2_PP_hg38_Q2_sorted_BASE_BLR_q0.05_BAMPE_SPMR_MACS301_peak_34172	chr2	133331704	133331705	NCKAP5	-	133568463	132671787	0	236758	659917	.	1	0	RNU6-579P	+	133333828	133333930	2123	2123	2225	U	0	0
chr2	144240554	144240937	chr2	144240650	144240850	chr2	144240749	144240750	384	144240750	34.31	13.3826	4.41374	11.0756	SUM44PE_ARID1A_ChIP_merged_vs_NE25_input_trimmoPE_bowtie2_PP_hg38_Q2_sorted_BASE_BLR_q0.05_BAMPE_SPMR_MACS301_peak_34351	chr2	144240749	144240750	GTDC1	-	144332512	143938067	0	91762	302682	.	1	0	.	.	.	.	.	.	.	.	.	.
chr2	175461946	175462246	chr2	175461915	175462115	chr2	175462014	175462015	301	175462015	34.31	13.3826	4.41374	11.0756	SUM44PE_ARID1A_ChIP_merged_vs_NE25_input_trimmoPE_bowtie2_PP_hg38_Q2_sorted_BASE_BLR_q0.05_BAMPE_SPMR_MACS301_peak_35082	chr2	175462014	175462015	ENSG00000229066	+	175257361	175463180	0	204653	1165	.	1	0	.	.	.	.	.	.	.	.	.	.
chr2	204945348	204945975	chr2	204945667	204945867	chr2	204945766	204945767	628	204945767	34.31	13.3826	4.41374	11.0756	SUM44PE_ARID1A_ChIP_merged_vs_NE25_input_trimmoPE_bowtie2_PP_hg38_Q2_sorted_BASE_BLR_q0.05_BAMPE_SPMR_MACS301_peak_35666	chr2	204945766	204945767	PARD3B	+	204545474	205620162	0	400292	674395	.	1	0	.	.	.	.	.	.	.	.	.	.
chr2	230864710	230865002	chr2	230864751	230864951	chr2	230864850	230864851	293	230864851	34.31	13.3826	4.41374	11.0756	SUM44PE_ARID1A_ChIP_merged_vs_NE25_input_trimmoPE_bowtie2_PP_hg38_Q2_sorted_BASE_BLR_q0.05_BAMPE_SPMR_MACS301_peak_36317	chr2	230864850	230864851	ITM2C	+	230864941	230879248	90	90	14397	U	0	1	GCSIR	+	230886508	230904693	21657	21657	39842	U	0	0
chr20	12404896	12405322	chr20	12405062	12405262	chr20	12405161	12405162	427	12405162	34.31	13.3826	4.41374	11.0756	SUM44PE_ARID1A_ChIP_merged_vs_NE25_input_trimmoPE_bowtie2_PP_hg38_Q2_sorted_BASE_BLR_q0.05_BAMPE_SPMR_MACS301_peak_36948	chr20	12405161	12405162	PA2G4P2	+	12380055	12381255	23906	25106	23906	D	0	0	ENSG00000235292	-	12318221	12243307	86940	86940	161854	U	0	0
chr22	27686507	27686946	chr22	27686596	27686796	chr22	27686695	27686696	440	27686696	34.31	13.3826	4.41374	11.0756	SUM44PE_ARID1A_ChIP_merged_vs_NE25_input_trimmoPE_bowtie2_PP_hg38_Q2_sorted_BASE_BLR_q0.05_BAMPE_SPMR_MACS301_peak_39531	chr22	27686695	27686696	ENSG00000227838	-	27714970	27676558	0	28274	10137	.	1	0	ENSG00000289489	-	27669321	27666964	17374	17374	19731	U	0	0
chr22	29528915	29529221	chr22	29528975	29529175	chr22	29529074	29529075	307	29529075	34.31	13.3826	4.41374	11.0756	SUM44PE_ARID1A_ChIP_merged_vs_NE25_input_trimmoPE_bowtie2_PP_hg38_Q2_sorted_BASE_BLR_q0.05_BAMPE_SPMR_MACS301_peak_39599	chr22	29529074	29529075	THOC5	-	29553757	29505878	0	24682	23196	.	1	0	ENSG00000234208	-	29535390	29513888	0	6315	15186	.	1	0
chr3	23820961	23821326	chr3	23821042	23821242	chr3	23821141	23821142	366	23821142	34.31	13.3826	4.41374	11.0756	SUM44PE_ARID1A_ChIP_merged_vs_NE25_input_trimmoPE_bowtie2_PP_hg38_Q2_sorted_BASE_BLR_q0.05_BAMPE_SPMR_MACS301_peak_41103	chr3	23821141	23821142	UBE2E1	+	23805954	23891640	0	15187	70498	.	1	0	UBE2E1-AS1	-	23806905	23804023	14236	14236	17118	U	0	0
chr3	97273027	97273416	chr3	97273135	97273335	chr3	97273234	97273235	390	97273235	34.31	13.3826	4.41374	11.0756	SUM44PE_ARID1A_ChIP_merged_vs_NE25_input_trimmoPE_bowtie2_PP_hg38_Q2_sorted_BASE_BLR_q0.05_BAMPE_SPMR_MACS301_peak_42947	chr3	97273234	97273235	EPHA6	+	96814593	97761532	0	458641	488297	.	1	0	.	.	.	.	.	.	.	.	.	.
chr3	99903894	99904184	chr3	99903947	99904147	chr3	99904046	99904047	291	99904047	34.31	13.3826	4.41374	11.0756	SUM44PE_ARID1A_ChIP_merged_vs_NE25_input_trimmoPE_bowtie2_PP_hg38_Q2_sorted_BASE_BLR_q0.05_BAMPE_SPMR_MACS301_peak_42979	chr3	99904046	99904047	CMSS1	+	99817861	100181732	0	86185	277685	.	1	0	FILIP1L	-	100114513	99847927	0	210466	56119	.	1	0
chr3	124923659	124924112	chr3	124923721	124923921	chr3	124923820	124923821	454	124923821	34.31	13.3826	4.41374	11.0756	SUM44PE_ARID1A_ChIP_merged_vs_NE25_input_trimmoPE_bowtie2_PP_hg38_Q2_sorted_BASE_BLR_q0.05_BAMPE_SPMR_MACS301_peak_43347	chr3	124923820	124923821	MUC13	-	124934751	124905441	0	10930	18379	.	1	0	ITGB5	-	124887365	124761947	36455	36455	161873	U	0	0
chr3	143443841	143444396	chr3	143444152	143444352	chr3	143444251	143444252	556	143444252	34.31	13.3826	4.41374	11.0756	SUM44PE_ARID1A_ChIP_merged_vs_NE25_input_trimmoPE_bowtie2_PP_hg38_Q2_sorted_BASE_BLR_q0.05_BAMPE_SPMR_MACS301_peak_43719	chr3	143444251	143444252	SLC9A9	-	143848468	143265221	0	404216	179030	.	1	0	GAPDHP47	-	143504273	143503274	59022	60021	59022	D	0	0
chr4	176081751	176082216	chr4	176081948	176082148	chr4	176082047	176082048	466	176082048	34.31	13.3826	4.41374	11.0756	SUM44PE_ARID1A_ChIP_merged_vs_NE25_input_trimmoPE_bowtie2_PP_hg38_Q2_sorted_BASE_BLR_q0.05_BAMPE_SPMR_MACS301_peak_48454	chr4	176082047	176082048	WDR17	+	176065980	176180159	0	16067	98111	.	1	0	ENSG00000201516	+	176098162	176098285	16114	16114	16237	U	0	0
chr5	151984448	151984908	chr5	151984493	151984693	chr5	151984592	151984593	461	151984593	34.31	13.3826	4.41374	11.0756	SUM44PE_ARID1A_ChIP_merged_vs_NE25_input_trimmoPE_bowtie2_PP_hg38_Q2_sorted_BASE_BLR_q0.05_BAMPE_SPMR_MACS301_peak_52130	chr5	151984592	151984593	LINC01933	+	151949570	152270448	0	35022	285855	.	1	0	GLRA1	-	151924851	151822512	59741	59741	162080	U	0	0
chr6	104859633	104860094	chr6	104859874	104860074	chr6	104859973	104859974	462	104859974	34.31	13.3826	4.41374	11.0756	SUM44PE_ARID1A_ChIP_merged_vs_NE25_input_trimmoPE_bowtie2_PP_hg38_Q2_sorted_BASE_BLR_q0.05_BAMPE_SPMR_MACS301_peak_55353	chr6	104859973	104859974	HACE1	-	104859919	104728093	54	54	131880	U	0	1	ENSG00000271099	+	104860448	104862123	474	474	2149	U	0	1
chr6	106510331	106511026	chr6	106510689	106510889	chr6	106510788	106510789	696	106510789	34.31	13.3826	4.41374	11.0756	SUM44PE_ARID1A_ChIP_merged_vs_NE25_input_trimmoPE_bowtie2_PP_hg38_Q2_sorted_BASE_BLR_q0.05_BAMPE_SPMR_MACS301_peak_55387	chr6	106510788	106510789	CRYBG1	+	106360716	106572017	0	150072	61228	.	1	0	ENSG00000282408	-	106457248	106451495	53540	53540	59293	U	0	0
chr6	144360378	144360818	chr6	144360511	144360711	chr6	144360610	144360611	441	144360611	34.31	13.3826	4.41374	11.0756	SUM44PE_ARID1A_ChIP_merged_vs_NE25_input_trimmoPE_bowtie2_PP_hg38_Q2_sorted_BASE_BLR_q0.05_BAMPE_SPMR_MACS301_peak_56123	chr6	144360610	144360611	UTRN	+	144285334	144853034	0	75276	492423	.	1	0	ENSG00000225311	-	144333301	144311698	27309	27309	48912	U	0	0
chr7	2870669	2871017	chr7	2870698	2870898	chr7	2870797	2870798	349	2870798	34.31	13.3826	4.41374	11.0756	SUM44PE_ARID1A_ChIP_merged_vs_NE25_input_trimmoPE_bowtie2_PP_hg38_Q2_sorted_BASE_BLR_q0.05_BAMPE_SPMR_MACS301_peak_56756	chr7	2870797	2870798	GNA12	-	2844308	2728104	26489	26489	142693	U	0	0	ENSG00000231357	+	2835620	2836022	34775	35177	34775	D	0	0
chr7	137963147	137963467	chr7	137963231	137963431	chr7	137963330	137963331	321	137963331	34.31	13.3826	4.41374	11.0756	SUM44PE_ARID1A_ChIP_merged_vs_NE25_input_trimmoPE_bowtie2_PP_hg38_Q2_sorted_BASE_BLR_q0.05_BAMPE_SPMR_MACS301_peak_60038	chr7	137963330	137963331	CREB3L2	-	138002086	137874978	0	38755	88352	.	1	0	CREB3L2-AS1	+	137953347	137957966	5364	9983	5364	D	0	0
chr8	23528537	23529577	chr8	23528670	23528870	chr8	23528769	23528770	1041	23528770	34.31	13.3826	4.41374	11.0756	SUM44PE_ARID1A_ChIP_merged_vs_NE25_input_trimmoPE_bowtie2_PP_hg38_Q2_sorted_BASE_BLR_q0.05_BAMPE_SPMR_MACS301_peak_60867	chr8	23528769	23528770	SLC25A37	+	23528955	23575463	185	185	46693	U	0	1	ENSG00000289461	+	23509011	23509435	19334	19758	19334	D	0	0
chr8	29282895	29283333	chr8	29282970	29283170	chr8	29283069	29283070	439	29283070	34.31	13.3826	4.41374	11.0756	SUM44PE_ARID1A_ChIP_merged_vs_NE25_input_trimmoPE_bowtie2_PP_hg38_Q2_sorted_BASE_BLR_q0.05_BAMPE_SPMR_MACS301_peak_60997	chr8	29283069	29283070	ENSG00000288735	-	29320221	29289252	6182	37151	6182	D	0	0	KIF13B	-	29263070	29067277	19999	19999	215792	U	0	0
chr8	100599794	100600098	chr8	100599824	100600024	chr8	100599923	100599924	305	100599924	34.31	13.3826	4.41374	11.0756	SUM44PE_ARID1A_ChIP_merged_vs_NE25_input_trimmoPE_bowtie2_PP_hg38_Q2_sorted_BASE_BLR_q0.05_BAMPE_SPMR_MACS301_peak_62402	chr8	100599923	100599924	SNX31	-	100649665	100572888	0	49741	27035	.	1	0	ENSG00000253740	+	100618580	100619993	18656	18656	20069	U	0	0
chr8	124124372	124125019	chr8	124124421	124124621	chr8	124124520	124124521	648	124124521	34.31	13.3826	4.41374	11.0756	SUM44PE_ARID1A_ChIP_merged_vs_NE25_input_trimmoPE_bowtie2_PP_hg38_Q2_sorted_BASE_BLR_q0.05_BAMPE_SPMR_MACS301_peak_63033	chr8	124124520	124124521	FER1L6-AS2	-	124171473	124044394	0	46952	80126	.	1	0	FER1L6	+	123851986	124120061	4459	272534	4459	D	0	0
chr9	96654595	96655577	chr9	96655313	96655513	chr9	96655412	96655413	983	96655413	34.31	13.3826	4.41374	11.0756	SUM44PE_ARID1A_ChIP_merged_vs_NE25_input_trimmoPE_bowtie2_PP_hg38_Q2_sorted_BASE_BLR_q0.05_BAMPE_SPMR_MACS301_peak_64844	chr9	96655412	96655413	PRXL2C	-	96655317	96639576	95	95	15836	U	0	1	ENSG00000224848	+	96687022	96773979	31609	31609	118566	U	0	0
chr9	124297401	124297899	chr9	124297574	124297774	chr9	124297673	124297674	499	124297674	34.31	13.3826	4.41374	11.0756	SUM44PE_ARID1A_ChIP_merged_vs_NE25_input_trimmoPE_bowtie2_PP_hg38_Q2_sorted_BASE_BLR_q0.05_BAMPE_SPMR_MACS301_peak_65367	chr9	124297673	124297674	NEK6	+	124257605	124353307	0	40068	55633	.	1	0	ENSG00000227200	+	124262875	124265809	31864	34798	31864	D	0	0
chr9	128034998	128035522	chr9	128035204	128035404	chr9	128035303	128035304	525	128035304	34.31	13.3826	4.41374	11.0756	SUM44PE_ARID1A_ChIP_merged_vs_NE25_input_trimmoPE_bowtie2_PP_hg38_Q2_sorted_BASE_BLR_q0.05_BAMPE_SPMR_MACS301_peak_65558	chr9	128035303	128035304	ENSG00000230848	-	128057362	128039134	3830	22058	3830	D	0	0	NAIF1	-	128067320	128061232	25928	32016	25928	D	0	0
chr9	136328117	136328474	chr9	136328164	136328364	chr9	136328263	136328264	358	136328264	34.31	13.3826	4.41374	11.0756	SUM44PE_ARID1A_ChIP_merged_vs_NE25_input_trimmoPE_bowtie2_PP_hg38_Q2_sorted_BASE_BLR_q0.05_BAMPE_SPMR_MACS301_peak_65864	chr9	136328263	136328264	GPSM1	+	136327538	136359601	0	725	31337	.	1	0	DKFZP434A062	-	136327323	136322302	940	940	5961	U	0	1
chrX	87492627	87492966	chrX	87492647	87492847	chrX	87492746	87492747	340	87492747	34.31	13.3826	4.41374	11.0756	SUM44PE_ARID1A_ChIP_merged_vs_NE25_input_trimmoPE_bowtie2_PP_hg38_Q2_sorted_BASE_BLR_q0.05_BAMPE_SPMR_MACS301_peak_66995	chrX	87492746	87492747	KLHL4	+	87517801	87670050	25054	25054	177303	U	0	0	ENSG00000230478	-	87425690	87425582	67056	67056	67164	U	0	0
chrX	133188479	133188899	chrX	133188662	133188862	chrX	133188761	133188762	421	133188762	34.31	13.3826	4.41374	11.0756	SUM44PE_ARID1A_ChIP_merged_vs_NE25_input_trimmoPE_bowtie2_PP_hg38_Q2_sorted_BASE_BLR_q0.05_BAMPE_SPMR_MACS301_peak_67589	chrX	133188761	133188762	TFDP3	-	133218354	133216661	27899	29592	27899	D	0	0	ENSG00000207100	+	133152753	133152892	35869	36008	35869	D	0	0
chr10	31603167	31603907	chr10	31603452	31603652	chr10	31603551	31603552	741	31603552	87.27	29.8856	4.41332	27.2527	SUM44PE_ARID1A_ChIP_merged_vs_NE25_input_trimmoPE_bowtie2_PP_hg38_Q2_sorted_BASE_BLR_q0.05_BAMPE_SPMR_MACS301_peak_7914	chr10	31603551	31603552	ENSG00000223834	+	31602861	31606218	0	690	2666	.	1	0	ENSG00000286694	-	31620862	31608499	4947	17310	4947	D	0	0
chr12	2890571	2890958	chr12	2890656	2890856	chr12	2890755	2890756	388	2890756	87.27	29.8856	4.41332	27.2527	SUM44PE_ARID1A_ChIP_merged_vs_NE25_input_trimmoPE_bowtie2_PP_hg38_Q2_sorted_BASE_BLR_q0.05_BAMPE_SPMR_MACS301_peak_13684	chr12	2890755	2890756	TULP3	+	2890890	2941138	134	134	50382	U	0	1	RHNO1	+	2877198	2889523	1232	13557	1232	D	0	0
chr20	50245414	50245860	chr20	50245534	50245734	chr20	50245633	50245634	447	50245634	87.27	29.8856	4.41332	27.2527	SUM44PE_ARID1A_ChIP_merged_vs_NE25_input_trimmoPE_bowtie2_PP_hg38_Q2_sorted_BASE_BLR_q0.05_BAMPE_SPMR_MACS301_peak_38027	chr20	50245633	50245634	PELATON	+	50259018	50278421	13384	13384	32787	U	0	0	LINC01270	+	50292708	50314922	47074	47074	69288	U	0	0
chr5	103119819	103120573	chr5	103120146	103120346	chr5	103120245	103120246	755	103120246	87.27	29.8856	4.41332	27.2527	SUM44PE_ARID1A_ChIP_merged_vs_NE25_input_trimmoPE_bowtie2_PP_hg38_Q2_sorted_BASE_BLR_q0.05_BAMPE_SPMR_MACS301_peak_50699	chr5	103120245	103120246	PPIP5K2	+	103120199	103212799	0	46	92553	.	1	1	GIN1	-	103120138	103085999	107	107	34246	U	0	1
chr6	35346605	35347062	chr6	35346747	35346947	chr6	35346846	35346847	458	35346847	87.27	29.8856	4.41332	27.2527	SUM44PE_ARID1A_ChIP_merged_vs_NE25_input_trimmoPE_bowtie2_PP_hg38_Q2_sorted_BASE_BLR_q0.05_BAMPE_SPMR_MACS301_peak_54025	chr6	35346846	35346847	PPARD	+	35342557	35428178	0	4289	81331	.	1	0	DEF6	+	35297817	35321771	25075	49029	25075	D	0	0
chr10	91798165	91798815	chr10	91798281	91798481	chr10	91798380	91798381	651	91798381	140.22	46.3527	4.41322	43.5076	SUM44PE_ARID1A_ChIP_merged_vs_NE25_input_trimmoPE_bowtie2_PP_hg38_Q2_sorted_BASE_BLR_q0.05_BAMPE_SPMR_MACS301_peak_9228	chr10	91798380	91798381	TNKS2	+	91798425	91865475	44	44	67094	U	0	1	TNKS2-AS1	-	91798309	91782834	71	71	15546	U	0	1
chr10	26976405	26976748	chr10	26976448	26976648	chr10	26976547	26976548	344	26976548	52.96	18.7413	4.41272	16.3061	SUM44PE_ARID1A_ChIP_merged_vs_NE25_input_trimmoPE_bowtie2_PP_hg38_Q2_sorted_BASE_BLR_q0.05_BAMPE_SPMR_MACS301_peak_7775	chr10	26976547	26976548	ANKRD26	-	27100494	27004115	27567	123946	27567	D	0	0	FAM238C	-	26944418	26931246	32129	32129	45301	U	0	0
chr10	59972940	59973403	chr10	59973163	59973363	chr10	59973262	59973263	464	59973263	36.55	13.9078	4.41252	11.5863	SUM44PE_ARID1A_ChIP_merged_vs_NE25_input_trimmoPE_bowtie2_PP_hg38_Q2_sorted_BASE_BLR_q0.05_BAMPE_SPMR_MACS301_peak_8420	chr10	59973262	59973263	LINC01553	-	59960882	59955429	12380	12380	17833	U	0	0	ANK3	-	60389875	60026297	53034	416612	53034	D	0	0
chr10	87845832	87846522	chr10	87846198	87846398	chr10	87846297	87846298	691	87846298	36.55	13.9078	4.41252	11.5863	SUM44PE_ARID1A_ChIP_merged_vs_NE25_input_trimmoPE_bowtie2_PP_hg38_Q2_sorted_BASE_BLR_q0.05_BAMPE_SPMR_MACS301_peak_9164	chr10	87846297	87846298	CFL1P1	+	87818312	87845612	685	27985	685	D	0	0	KLLN	-	87863533	87859157	12859	17235	12859	D	0	0
chr4	22382525	22382794	chr4	22382531	22382731	chr4	22382630	22382631	270	22382631	20.14	9.11937	4.41201	6.94734	SUM44PE_ARID1A_ChIP_merged_vs_NE25_input_trimmoPE_bowtie2_PP_hg38_Q2_sorted_BASE_BLR_q0.05_BAMPE_SPMR_MACS301_peak_45390	chr4	22382630	22382631	ADGRA3	-	22516066	22387375	4744	133435	4744	D	0	0	ENSG00000250039	+	21949014	22330330	52300	433616	52300	D	0	0
chr1	234921580	234922051	chr1	234921705	234921905	chr1	234921804	234921805	472	234921805	73.09	25.5844	4.41139	23.0196	SUM44PE_ARID1A_ChIP_merged_vs_NE25_input_trimmoPE_bowtie2_PP_hg38_Q2_sorted_BASE_BLR_q0.05_BAMPE_SPMR_MACS301_peak_6743	chr1	234921804	234921805	ENSG00000286263	-	234932653	234811051	0	10848	110753	.	1	0	RN7SL668P	+	234904185	234904488	17316	17619	17316	D	0	0
chr3	30141945	30142472	chr3	30142244	30142444	chr3	30142343	30142344	528	30142344	55.94	19.6753	4.41123	17.2208	SUM44PE_ARID1A_ChIP_merged_vs_NE25_input_trimmoPE_bowtie2_PP_hg38_Q2_sorted_BASE_BLR_q0.05_BAMPE_SPMR_MACS301_peak_41242	chr3	30142343	30142344	.	.	.	.	.	.	.	.	.	.	.	.	.	.	.	.	.	.	.	.
chr11	3981078	3981356	chr11	3981165	3981365	chr11	3981264	3981265	279	3981265	38.79	14.4339	4.41094	12.0985	SUM44PE_ARID1A_ChIP_merged_vs_NE25_input_trimmoPE_bowtie2_PP_hg38_Q2_sorted_BASE_BLR_q0.05_BAMPE_SPMR_MACS301_peak_10384	chr11	3981264	3981265	STIM1	+	3855701	4093209	0	125563	111944	.	1	0	HNRNPA1P76	-	3974237	3972880	7027	7027	8384	U	0	0
chr11	20474248	20474672	chr11	20474287	20474487	chr11	20474386	20474387	425	20474387	38.79	14.4339	4.41094	12.0985	SUM44PE_ARID1A_ChIP_merged_vs_NE25_input_trimmoPE_bowtie2_PP_hg38_Q2_sorted_BASE_BLR_q0.05_BAMPE_SPMR_MACS301_peak_10897	chr11	20474386	20474387	PRMT3	+	20387715	20509338	0	86671	34951	.	1	0	HTATIP2	+	20363713	20383782	90604	110673	90604	D	0	0
chr18	23984984	23985479	chr18	23985102	23985302	chr18	23985201	23985202	496	23985202	38.79	14.4339	4.41094	12.0985	SUM44PE_ARID1A_ChIP_merged_vs_NE25_input_trimmoPE_bowtie2_PP_hg38_Q2_sorted_BASE_BLR_q0.05_BAMPE_SPMR_MACS301_peak_28431	chr18	23985201	23985202	ENSG00000265752	-	23982556	23957753	2645	2645	27448	U	0	0	TTC39C-AS1	-	24015339	23994212	9010	30137	9010	D	0	0
chr18	44729666	44730091	chr18	44729763	44729963	chr18	44729862	44729863	426	44729863	38.79	14.4339	4.41094	12.0985	SUM44PE_ARID1A_ChIP_merged_vs_NE25_input_trimmoPE_bowtie2_PP_hg38_Q2_sorted_BASE_BLR_q0.05_BAMPE_SPMR_MACS301_peak_28741	chr18	44729862	44729863	SETBP1	+	44680887	45068510	0	48975	338647	.	1	0	ENSG00000280365	+	44732574	44733315	2711	2711	3452	U	0	0
chr20	32299027	32299330	chr20	32299099	32299299	chr20	32299198	32299199	304	32299199	38.79	14.4339	4.41094	12.0985	SUM44PE_ARID1A_ChIP_merged_vs_NE25_input_trimmoPE_bowtie2_PP_hg38_Q2_sorted_BASE_BLR_q0.05_BAMPE_SPMR_MACS301_peak_37380	chr20	32299198	32299199	KIF3B	+	32277650	32335011	0	21548	35812	.	1	0	ENSG00000287850	-	32277510	32275116	21688	21688	24082	U	0	0
chr5	45141512	45141978	chr5	45141552	45141752	chr5	45141651	45141652	467	45141652	38.79	14.4339	4.41094	12.0985	SUM44PE_ARID1A_ChIP_merged_vs_NE25_input_trimmoPE_bowtie2_PP_hg38_Q2_sorted_BASE_BLR_q0.05_BAMPE_SPMR_MACS301_peak_49647	chr5	45141651	45141652	ENSG00000248148	+	45035198	45098647	43004	106453	43004	D	0	0	ENSG00000287540	+	45226285	45228428	84633	84633	86776	U	0	0
chr7	44702093	44702499	chr7	44702211	44702411	chr7	44702310	44702311	407	44702311	38.79	14.4339	4.41094	12.0985	SUM44PE_ARID1A_ChIP_merged_vs_NE25_input_trimmoPE_bowtie2_PP_hg38_Q2_sorted_BASE_BLR_q0.05_BAMPE_SPMR_MACS301_peak_57967	chr7	44702310	44702311	OGDH	+	44606626	44709066	0	95684	6755	.	1	0	ZMIZ2	+	44748846	44769881	46535	46535	67570	U	0	0
chrX	56728701	56729541	chrX	56729156	56729356	chrX	56729255	56729256	841	56729256	38.79	14.4339	4.41094	12.0985	SUM44PE_ARID1A_ChIP_merged_vs_NE25_input_trimmoPE_bowtie2_PP_hg38_Q2_sorted_BASE_BLR_q0.05_BAMPE_SPMR_MACS301_peak_66706	chrX	56729255	56729256	NBDY	+	56729242	56819179	0	13	89923	.	1	1	UQCRBP1	-	56737577	56737241	7985	8321	7985	D	0	0
chr1	214414657	214414951	chr1	214414720	214414920	chr1	214414819	214414820	295	214414820	39.53	14.8414	4.41045	12.4965	SUM44PE_ARID1A_ChIP_merged_vs_NE25_input_trimmoPE_bowtie2_PP_hg38_Q2_sorted_BASE_BLR_q0.05_BAMPE_SPMR_MACS301_peak_5982	chr1	214414819	214414820	PTPN14	-	214551602	214348699	0	136782	66120	.	1	0	ENSG00000228470	-	214357615	214344171	57204	57204	70648	U	0	0
chr1	31531344	31531601	chr1	31531354	31531554	chr1	31531453	31531454	258	31531454	21.63	9.20585	4.41019	7.03228	SUM44PE_ARID1A_ChIP_merged_vs_NE25_input_trimmoPE_bowtie2_PP_hg38_Q2_sorted_BASE_BLR_q0.05_BAMPE_SPMR_MACS301_peak_1345	chr1	31531453	31531454	LINC01226	+	31506274	31583306	0	25179	51852	.	1	0	LDC1P	+	31500084	31508566	22887	31369	22887	D	0	0
chr1	82464638	82464956	chr1	82464652	82464852	chr1	82464751	82464752	319	82464752	21.63	9.20585	4.41019	7.03228	SUM44PE_ARID1A_ChIP_merged_vs_NE25_input_trimmoPE_bowtie2_PP_hg38_Q2_sorted_BASE_BLR_q0.05_BAMPE_SPMR_MACS301_peak_2564	chr1	82464751	82464752	ENSG00000233290	-	82848205	82212412	0	383453	252339	.	1	0	.	.	.	.	.	.	.	.	.	.
chr1	148007859	148008193	chr1	148007834	148008034	chr1	148007933	148007934	335	148007934	21.63	9.20585	4.41019	7.03228	SUM44PE_ARID1A_ChIP_merged_vs_NE25_input_trimmoPE_bowtie2_PP_hg38_Q2_sorted_BASE_BLR_q0.05_BAMPE_SPMR_MACS301_peak_3910	chr1	148007933	148007934	PDZK1P1	-	148012099	147993861	0	4165	14072	.	1	0	ENSG00000273059	+	148011798	148012228	3864	3864	4294	U	0	0
chr11	86124252	86124669	chr11	86124450	86124650	chr11	86124549	86124550	418	86124550	21.63	9.20585	4.41019	7.03228	SUM44PE_ARID1A_ChIP_merged_vs_NE25_input_trimmoPE_bowtie2_PP_hg38_Q2_sorted_BASE_BLR_q0.05_BAMPE_SPMR_MACS301_peak_12736	chr11	86124549	86124550	RNU6-560P	+	86153226	86153334	28676	28676	28784	U	0	0	PICALM	-	86069084	85957174	55465	55465	167375	U	0	0
chr11	96235121	96235516	chr11	96235243	96235443	chr11	96235342	96235343	396	96235343	21.63	9.20585	4.41019	7.03228	SUM44PE_ARID1A_ChIP_merged_vs_NE25_input_trimmoPE_bowtie2_PP_hg38_Q2_sorted_BASE_BLR_q0.05_BAMPE_SPMR_MACS301_peak_12893	chr11	96235342	96235343	MAML2	-	96343195	95976597	0	107852	258745	.	1	0	ENSG00000285921	+	96092373	96137827	97515	142969	97515	D	0	0
chr13	97223821	97224467	chr13	97224011	97224211	chr13	97224110	97224111	647	97224111	21.63	9.20585	4.41019	7.03228	SUM44PE_ARID1A_ChIP_merged_vs_NE25_input_trimmoPE_bowtie2_PP_hg38_Q2_sorted_BASE_BLR_q0.05_BAMPE_SPMR_MACS301_peak_18534	chr13	97224110	97224111	MBNL2	+	97222354	97394120	0	1756	170009	.	1	0	LINC00456	-	97187578	97168750	36532	36532	55360	U	0	0
chr16	5693847	5694119	chr16	5693910	5694110	chr16	5694009	5694010	273	5694010	21.63	9.20585	4.41019	7.03228	SUM44PE_ARID1A_ChIP_merged_vs_NE25_input_trimmoPE_bowtie2_PP_hg38_Q2_sorted_BASE_BLR_q0.05_BAMPE_SPMR_MACS301_peak_23908	chr16	5694009	5694010	MIR8065	+	5632466	5632566	61443	61543	61443	D	0	0	LINC01570	-	5616226	5596855	77783	77783	97154	U	0	0
chr18	22040614	22040984	chr18	22040585	22040785	chr18	22040684	22040685	371	22040685	21.63	9.20585	4.41019	7.03228	SUM44PE_ARID1A_ChIP_merged_vs_NE25_input_trimmoPE_bowtie2_PP_hg38_Q2_sorted_BASE_BLR_q0.05_BAMPE_SPMR_MACS301_peak_28354	chr18	22040684	22040685	LINC01900	+	21981120	22051159	0	59564	10474	.	1	0	ENSG00000263588	+	22088059	22098780	47374	47374	58095	U	0	0
chr2	239358206	239358631	chr2	239358252	239358452	chr2	239358351	239358352	426	239358352	21.63	9.20585	4.41019	7.03228	SUM44PE_ARID1A_ChIP_merged_vs_NE25_input_trimmoPE_bowtie2_PP_hg38_Q2_sorted_BASE_BLR_q0.05_BAMPE_SPMR_MACS301_peak_36596	chr2	239358351	239358352	HDAC4	-	239400949	239048167	0	42597	310184	.	1	0	MIR2467	-	239351804	239351723	6547	6547	6628	U	0	0
chr20	5181588	5181979	chr20	5181596	5181796	chr20	5181695	5181696	392	5181696	21.63	9.20585	4.41019	7.03228	SUM44PE_ARID1A_ChIP_merged_vs_NE25_input_trimmoPE_bowtie2_PP_hg38_Q2_sorted_BASE_BLR_q0.05_BAMPE_SPMR_MACS301_peak_36824	chr20	5181695	5181696	CDS2	+	5127007	5197887	0	54688	16191	.	1	0	PCNA	-	5126626	5114952	55069	55069	66743	U	0	0
chr20	15481147	15481431	chr20	15481181	15481381	chr20	15481280	15481281	285	15481281	21.63	9.20585	4.41019	7.03228	SUM44PE_ARID1A_ChIP_merged_vs_NE25_input_trimmoPE_bowtie2_PP_hg38_Q2_sorted_BASE_BLR_q0.05_BAMPE_SPMR_MACS301_peak_37026	chr20	15481280	15481281	MACROD2	+	13995368	16053197	0	1485912	571916	.	1	0	ENSG00000225181	-	15552885	15552156	70875	71604	70875	D	0	0
chr20	31861397	31861781	chr20	31861575	31861775	chr20	31861674	31861675	385	31861675	21.63	9.20585	4.41019	7.03228	SUM44PE_ARID1A_ChIP_merged_vs_NE25_input_trimmoPE_bowtie2_PP_hg38_Q2_sorted_BASE_BLR_q0.05_BAMPE_SPMR_MACS301_peak_37355	chr20	31861674	31861675	DUSP15	-	31870527	31861076	0	8852	598	.	1	0	TTLL9	+	31870633	31945000	8958	8958	83325	U	0	0
chr21	44853702	44853995	chr21	44853783	44853983	chr21	44853882	44853883	294	44853883	21.63	9.20585	4.41019	7.03228	SUM44PE_ARID1A_ChIP_merged_vs_NE25_input_trimmoPE_bowtie2_PP_hg38_Q2_sorted_BASE_BLR_q0.05_BAMPE_SPMR_MACS301_peak_39198	chr21	44853882	44853883	PTTG1IP	-	44873690	44849597	0	19807	4285	.	1	0	ENSG00000289009	+	44874026	44875807	20143	20143	21924	U	0	0
chr3	121523927	121524407	chr3	121523964	121524164	chr3	121524063	121524064	481	121524064	21.63	9.20585	4.41019	7.03228	SUM44PE_ARID1A_ChIP_merged_vs_NE25_input_trimmoPE_bowtie2_PP_hg38_Q2_sorted_BASE_BLR_q0.05_BAMPE_SPMR_MACS301_peak_43276	chr3	121524063	121524064	POLQ	-	121545988	121431430	0	21924	92633	.	1	0	RPL7AP11	+	121494109	121494908	29155	29954	29155	D	0	0
chr4	158302401	158302816	chr4	158302565	158302765	chr4	158302664	158302665	416	158302665	21.63	9.20585	4.41019	7.03228	SUM44PE_ARID1A_ChIP_merged_vs_NE25_input_trimmoPE_bowtie2_PP_hg38_Q2_sorted_BASE_BLR_q0.05_BAMPE_SPMR_MACS301_peak_48093	chr4	158302664	158302665	AIDAP2	+	158270377	158278601	24063	32287	24063	D	0	0	ENSG00000286558	+	158262994	158270211	32453	39670	32453	D	0	0
chr9	21255906	21256284	chr9	21255909	21256109	chr9	21256008	21256009	379	21256009	21.63	9.20585	4.41019	7.03228	SUM44PE_ARID1A_ChIP_merged_vs_NE25_input_trimmoPE_bowtie2_PP_hg38_Q2_sorted_BASE_BLR_q0.05_BAMPE_SPMR_MACS301_peak_63970	chr9	21256008	21256009	IFNA14	-	21240005	21239001	16003	16003	17007	U	0	0	IFNA22P	-	21278619	21278049	22040	22610	22040	D	0	0
chr9	107586799	107587174	chr9	107586891	107587091	chr9	107586990	107586991	376	107586991	21.63	9.20585	4.41019	7.03228	SUM44PE_ARID1A_ChIP_merged_vs_NE25_input_trimmoPE_bowtie2_PP_hg38_Q2_sorted_BASE_BLR_q0.05_BAMPE_SPMR_MACS301_peak_64992	chr9	107586990	107586991	PPIAP88	-	107543616	107543150	43374	43374	43840	U	0	0	ENSG00000236005	+	107534389	107535162	51828	52601	51828	D	0	0
chr9	119022931	119023268	chr9	119022976	119023176	chr9	119023075	119023076	338	119023076	21.63	9.20585	4.41019	7.03228	SUM44PE_ARID1A_ChIP_merged_vs_NE25_input_trimmoPE_bowtie2_PP_hg38_Q2_sorted_BASE_BLR_q0.05_BAMPE_SPMR_MACS301_peak_65244	chr9	119023075	119023076	.	.	.	.	.	.	.	.	.	.	.	.	.	.	.	.	.	.	.	.
chrX	7216907	7217316	chrX	7217051	7217251	chrX	7217150	7217151	410	7217151	21.63	9.20585	4.41019	7.03228	SUM44PE_ARID1A_ChIP_merged_vs_NE25_input_trimmoPE_bowtie2_PP_hg38_Q2_sorted_BASE_BLR_q0.05_BAMPE_SPMR_MACS301_peak_66054	chrX	7217150	7217151	STS	+	7147290	7354626	0	69860	137475	.	1	0	PUDP	-	7148153	7048919	68997	68997	168231	U	0	0
chrX	19920977	19921266	chrX	19921013	19921213	chrX	19921112	19921113	290	19921113	21.63	9.20585	4.41019	7.03228	SUM44PE_ARID1A_ChIP_merged_vs_NE25_input_trimmoPE_bowtie2_PP_hg38_Q2_sorted_BASE_BLR_q0.05_BAMPE_SPMR_MACS301_peak_66266	chrX	19921112	19921113	BCLAF3	-	19991061	19912859	0	69948	8253	.	1	0	SH3KBP1	-	19887600	19533976	33512	33512	387136	U	0	0
chrX	114253758	114254164	chrX	114253825	114254025	chrX	114253924	114253925	407	114253925	21.63	9.20585	4.41019	7.03228	SUM44PE_ARID1A_ChIP_merged_vs_NE25_input_trimmoPE_bowtie2_PP_hg38_Q2_sorted_BASE_BLR_q0.05_BAMPE_SPMR_MACS301_peak_67290	chrX	114253924	114253925	.	.	.	.	.	.	.	.	.	.	.	.	.	.	.	.	.	.	.	.
chr1	162192016	162192620	chr1	162192083	162192283	chr1	162192182	162192183	605	162192183	82.79	28.1214	4.41007	25.5149	SUM44PE_ARID1A_ChIP_merged_vs_NE25_input_trimmoPE_bowtie2_PP_hg38_Q2_sorted_BASE_BLR_q0.05_BAMPE_SPMR_MACS301_peak_4411	chr1	162192182	162192183	NOS1AP	+	162069690	162370475	0	122492	178292	.	1	0	ENSG00000285636	-	162174860	162146708	17322	17322	45474	U	0	0
chr1	180555437	180555816	chr1	180555503	180555703	chr1	180555602	180555603	380	180555603	82.79	28.1214	4.41007	25.5149	SUM44PE_ARID1A_ChIP_merged_vs_NE25_input_trimmoPE_bowtie2_PP_hg38_Q2_sorted_BASE_BLR_q0.05_BAMPE_SPMR_MACS301_peak_4879	chr1	180555602	180555603	OVAAL	+	180547435	180566517	0	8167	10914	.	1	0	Y_RNA	-	180519119	180519015	36483	36483	36587	U	0	0
chr22	38755336	38756533	chr22	38755467	38755667	chr22	38755566	38755567	1198	38755567	82.79	28.1214	4.41007	25.5149	SUM44PE_ARID1A_ChIP_merged_vs_NE25_input_trimmoPE_bowtie2_PP_hg38_Q2_sorted_BASE_BLR_q0.05_BAMPE_SPMR_MACS301_peak_39924	chr22	38755566	38755567	SUN2	-	38794143	38735908	0	38576	19658	.	1	0	ENSG00000225450	+	38739002	38749041	6525	16564	6525	D	0	0
chr3	14670850	14671201	chr3	14670906	14671106	chr3	14671005	14671006	352	14671006	82.79	28.1214	4.41007	25.5149	SUM44PE_ARID1A_ChIP_merged_vs_NE25_input_trimmoPE_bowtie2_PP_hg38_Q2_sorted_BASE_BLR_q0.05_BAMPE_SPMR_MACS301_peak_40892	chr3	14671005	14671006	CCDC174	+	14651761	14672655	0	19244	1649	.	1	0	C3orf20	+	14675140	14773036	4134	4134	102030	U	0	0
chr4	87220361	87220769	chr4	87220515	87220715	chr4	87220614	87220615	409	87220615	82.79	28.1214	4.41007	25.5149	SUM44PE_ARID1A_ChIP_merged_vs_NE25_input_trimmoPE_bowtie2_PP_hg38_Q2_sorted_BASE_BLR_q0.05_BAMPE_SPMR_MACS301_peak_46605	chr4	87220614	87220615	KLHL8	-	87220618	87160102	0	3	60512	.	1	1	GAPDHP60	+	87207091	87208086	12528	13523	12528	D	0	0
chr7	51316078	51317451	chr7	51316869	51317069	chr7	51316968	51316969	1374	51316969	82.79	28.1214	4.41007	25.5149	SUM44PE_ARID1A_ChIP_merged_vs_NE25_input_trimmoPE_bowtie2_PP_hg38_Q2_sorted_BASE_BLR_q0.05_BAMPE_SPMR_MACS301_peak_58208	chr7	51316968	51316969	COBL	-	51316809	51016211	159	159	300757	U	0	1	ENSG00000288798	+	51327618	51353149	10649	10649	36180	U	0	0
chr15	58875178	58875819	chr15	58875445	58875645	chr15	58875544	58875545	642	58875545	58.92	20.609	4.4099	18.1357	SUM44PE_ARID1A_ChIP_merged_vs_NE25_input_trimmoPE_bowtie2_PP_hg38_Q2_sorted_BASE_BLR_q0.05_BAMPE_SPMR_MACS301_peak_22091	chr15	58875544	58875545	SLTM	-	58933679	58879049	3504	58134	3504	D	0	0	ENSG00000242747	+	58869658	58870134	5410	5886	5410	D	0	0
chr11	48623271	48623764	chr11	48623342	48623542	chr11	48623441	48623442	494	48623442	23.12	10.0388	4.40859	7.8329	SUM44PE_ARID1A_ChIP_merged_vs_NE25_input_trimmoPE_bowtie2_PP_hg38_Q2_sorted_BASE_BLR_q0.05_BAMPE_SPMR_MACS301_peak_11550	chr11	48623441	48623442	OR4A44P	+	48627545	48628493	4103	4103	5051	U	0	0	OR4A42P	+	48610062	48611000	12441	13379	12441	D	0	0
chr2	137928808	137929104	chr2	137928903	137929103	chr2	137929002	137929003	297	137929003	23.12	10.0388	4.40859	7.8329	SUM44PE_ARID1A_ChIP_merged_vs_NE25_input_trimmoPE_bowtie2_PP_hg38_Q2_sorted_BASE_BLR_q0.05_BAMPE_SPMR_MACS301_peak_34253	chr2	137929002	137929003	HNMT	+	137964472	138016364	35469	35469	87361	U	0	0	.	.	.	.	.	.	.	.	.	.
chr3	175338739	175339368	chr3	175338840	175339040	chr3	175338939	175338940	630	175338940	23.12	10.0388	4.40859	7.8329	SUM44PE_ARID1A_ChIP_merged_vs_NE25_input_trimmoPE_bowtie2_PP_hg38_Q2_sorted_BASE_BLR_q0.05_BAMPE_SPMR_MACS301_peak_44292	chr3	175338939	175338940	NAALADL2	+	174859333	175810548	0	479606	471608	.	1	0	MIR4789	+	175369539	175369621	30599	30599	30681	U	0	0
chr5	113271094	113271591	chr5	113271268	113271468	chr5	113271367	113271368	498	113271368	43.26	16.1819	4.40825	13.8039	SUM44PE_ARID1A_ChIP_merged_vs_NE25_input_trimmoPE_bowtie2_PP_hg38_Q2_sorted_BASE_BLR_q0.05_BAMPE_SPMR_MACS301_peak_50950	chr5	113271367	113271368	MCC	-	113488453	113022105	0	217085	249262	.	1	0	ENSG00000232633	+	113323027	113436341	51659	51659	164973	U	0	0
chr1	8312037	8312539	chr1	8312203	8312403	chr1	8312302	8312303	503	8312303	63.4	22.3471	4.40812	19.8411	SUM44PE_ARID1A_ChIP_merged_vs_NE25_input_trimmoPE_bowtie2_PP_hg38_Q2_sorted_BASE_BLR_q0.05_BAMPE_SPMR_MACS301_peak_309	chr1	8312302	8312303	SLC45A1	+	8318113	8344165	5810	5810	31862	U	0	0	Y_RNA	+	8328066	8328179	15763	15763	15876	U	0	0
chr12	93001381	93001793	chr12	93001524	93001724	chr12	93001623	93001624	413	93001624	63.4	22.3471	4.40812	19.8411	SUM44PE_ARID1A_ChIP_merged_vs_NE25_input_trimmoPE_bowtie2_PP_hg38_Q2_sorted_BASE_BLR_q0.05_BAMPE_SPMR_MACS301_peak_16127	chr12	93001623	93001624	LINC02413	+	92999217	93019820	0	2406	18196	.	1	0	ENSG00000257322	-	93139132	93003389	1765	137508	1765	D	0	0
chr13	98405709	98406049	chr13	98405802	98406002	chr13	98405901	98405902	341	98405902	23.87	9.72001	4.40787	7.52625	SUM44PE_ARID1A_ChIP_merged_vs_NE25_input_trimmoPE_bowtie2_PP_hg38_Q2_sorted_BASE_BLR_q0.05_BAMPE_SPMR_MACS301_peak_18567	chr13	98405901	98405902	FARP1	+	98143093	98455176	0	262808	49274	.	1	0	FARP1-AS1	-	98435840	98435404	29502	29938	29502	D	0	0
chr16	53803351	53804376	chr16	53804052	53804252	chr16	53804151	53804152	1026	53804152	314.01	100.179	4.40723	96.8879	SUM44PE_ARID1A_ChIP_merged_vs_NE25_input_trimmoPE_bowtie2_PP_hg38_Q2_sorted_BASE_BLR_q0.05_BAMPE_SPMR_MACS301_peak_24772	chr16	53804151	53804152	FTO	+	53704155	54121941	0	99996	317789	.	1	0	.	.	.	.	.	.	.	.	.	.
chr19	1857355	1857682	chr19	1857350	1857550	chr19	1857449	1857450	328	1857450	24.61	10.1346	4.40718	7.92674	SUM44PE_ARID1A_ChIP_merged_vs_NE25_input_trimmoPE_bowtie2_PP_hg38_Q2_sorted_BASE_BLR_q0.05_BAMPE_SPMR_MACS301_peak_29248	chr19	1857449	1857450	KLF16	-	1863579	1852398	0	6129	5051	.	1	0	ENSG00000267141	+	1860249	1862019	2799	2799	4569	U	0	0
chr2	85779602	85779920	chr2	85779696	85779896	chr2	85779795	85779796	319	85779796	24.61	10.1346	4.40718	7.92674	SUM44PE_ARID1A_ChIP_merged_vs_NE25_input_trimmoPE_bowtie2_PP_hg38_Q2_sorted_BASE_BLR_q0.05_BAMPE_SPMR_MACS301_peak_33269	chr2	85779795	85779796	ATOH8	+	85753990	85791383	0	25805	11587	.	1	0	MIR6071	-	85783677	85783599	3803	3881	3803	D	0	0
chr10	29797567	29797978	chr10	29797654	29797854	chr10	29797753	29797754	412	29797754	46.24	17.1147	4.40674	14.7137	SUM44PE_ARID1A_ChIP_merged_vs_NE25_input_trimmoPE_bowtie2_PP_hg38_Q2_sorted_BASE_BLR_q0.05_BAMPE_SPMR_MACS301_peak_7876	chr10	29797753	29797754	ENSG00000289386	-	29843263	29842001	44247	45509	44247	D	0	0	RNU6-908P	+	29711914	29712008	85745	85839	85745	D	0	0
chr14	43786376	43786725	chr14	43786477	43786677	chr14	43786576	43786577	350	43786577	46.24	17.1147	4.40674	14.7137	SUM44PE_ARID1A_ChIP_merged_vs_NE25_input_trimmoPE_bowtie2_PP_hg38_Q2_sorted_BASE_BLR_q0.05_BAMPE_SPMR_MACS301_peak_19475	chr14	43786576	43786577	.	.	.	.	.	.	.	.	.	.	.	.	.	.	.	.	.	.	.	.
chr2	76323192	76323634	chr2	76323246	76323446	chr2	76323345	76323346	443	76323346	46.24	17.1147	4.40674	14.7137	SUM44PE_ARID1A_ChIP_merged_vs_NE25_input_trimmoPE_bowtie2_PP_hg38_Q2_sorted_BASE_BLR_q0.05_BAMPE_SPMR_MACS301_peak_33185	chr2	76323345	76323346	ENSG00000287172	+	76185019	76399476	0	138326	76130	.	1	0	USP21P2	-	76261661	76260754	61684	61684	62591	U	0	0
chr20	63224586	63225119	chr20	63224773	63224973	chr20	63224872	63224873	534	63224873	46.24	17.1147	4.40674	14.7137	SUM44PE_ARID1A_ChIP_merged_vs_NE25_input_trimmoPE_bowtie2_PP_hg38_Q2_sorted_BASE_BLR_q0.05_BAMPE_SPMR_MACS301_peak_38444	chr20	63224872	63224873	ENSG00000273821	+	63218040	63218502	6370	6832	6370	D	0	0	YTHDF1	-	63216131	63195428	8741	8741	29444	U	0	0
chrX	132217164	132218398	chrX	132217293	132217493	chrX	132217392	132217393	1235	132217393	46.24	17.1147	4.40674	14.7137	SUM44PE_ARID1A_ChIP_merged_vs_NE25_input_trimmoPE_bowtie2_PP_hg38_Q2_sorted_BASE_BLR_q0.05_BAMPE_SPMR_MACS301_peak_67574	chrX	132217392	132217393	RAP2C	-	132219447	132203024	0	2054	14368	.	1	0	RAP2C-AS1	+	132218208	132432862	815	815	215469	U	0	1
chr12	101488495	101488850	chr12	101488554	101488754	chr12	101488653	101488654	356	101488654	25.36	10.5491	4.40654	8.32564	SUM44PE_ARID1A_ChIP_merged_vs_NE25_input_trimmoPE_bowtie2_PP_hg38_Q2_sorted_BASE_BLR_q0.05_BAMPE_SPMR_MACS301_peak_16375	chr12	101488653	101488654	SPIC	+	101475335	101486997	1656	13318	1656	D	0	0	RNA5SP367	+	101472338	101472456	16197	16315	16197	D	0	0
chr4	159499499	159499826	chr4	159499522	159499722	chr4	159499621	159499622	328	159499622	25.36	10.5491	4.40654	8.32564	SUM44PE_ARID1A_ChIP_merged_vs_NE25_input_trimmoPE_bowtie2_PP_hg38_Q2_sorted_BASE_BLR_q0.05_BAMPE_SPMR_MACS301_peak_48121	chr4	159499621	159499622	ENSG00000250180	+	159398532	159401246	98375	101089	98375	D	0	0	.	.	.	.	.	.	.	.	.	.
chr1	151189964	151190514	chr1	151190153	151190353	chr1	151190252	151190253	551	151190253	78.32	27.0258	4.40645	24.4369	SUM44PE_ARID1A_ChIP_merged_vs_NE25_input_trimmoPE_bowtie2_PP_hg38_Q2_sorted_BASE_BLR_q0.05_BAMPE_SPMR_MACS301_peak_4018	chr1	151190252	151190253	VPS72	-	151190197	151176303	55	55	13949	U	0	1	PIP5K1A	+	151198550	151249536	8297	8297	59283	U	0	0
chr1	156225345	156225745	chr1	156225503	156225703	chr1	156225602	156225603	401	156225603	78.32	27.0258	4.40645	24.4369	SUM44PE_ARID1A_ChIP_merged_vs_NE25_input_trimmoPE_bowtie2_PP_hg38_Q2_sorted_BASE_BLR_q0.05_BAMPE_SPMR_MACS301_peak_4245	chr1	156225602	156225603	PMF1-BGLAP	+	156212981	156243332	0	12621	17729	.	1	0	PMF1	+	156213006	156240042	0	12596	14439	.	1	0
chr1	167820003	167820489	chr1	167820202	167820402	chr1	167820301	167820302	487	167820302	78.32	27.0258	4.40645	24.4369	SUM44PE_ARID1A_ChIP_merged_vs_NE25_input_trimmoPE_bowtie2_PP_hg38_Q2_sorted_BASE_BLR_q0.05_BAMPE_SPMR_MACS301_peak_4560	chr1	167820301	167820302	ADCY10	-	167914134	167809385	0	93832	10916	.	1	0	ENSG00000250762	-	167820248	167819897	53	53	404	U	0	1
chr1	202108000	202108596	chr1	202108308	202108508	chr1	202108407	202108408	597	202108408	78.32	27.0258	4.40645	24.4369	SUM44PE_ARID1A_ChIP_merged_vs_NE25_input_trimmoPE_bowtie2_PP_hg38_Q2_sorted_BASE_BLR_q0.05_BAMPE_SPMR_MACS301_peak_5432	chr1	202108407	202108408	CRIP1P3	+	202096758	202096978	11429	11649	11429	D	0	0	GPR37L1	+	202122916	202133592	14508	14508	25184	U	0	0
chr1	230753439	230754237	chr1	230753997	230754197	chr1	230754096	230754097	799	230754097	78.32	27.0258	4.40645	24.4369	SUM44PE_ARID1A_ChIP_merged_vs_NE25_input_trimmoPE_bowtie2_PP_hg38_Q2_sorted_BASE_BLR_q0.05_BAMPE_SPMR_MACS301_peak_6567	chr1	230754096	230754097	ENSG00000244137	-	230795492	230710697	0	41395	43399	.	1	0	CAPN9	+	230747387	230801989	0	6709	47892	.	1	0
chr12	131224381	131225162	chr12	131224508	131224708	chr12	131224607	131224608	782	131224608	78.32	27.0258	4.40645	24.4369	SUM44PE_ARID1A_ChIP_merged_vs_NE25_input_trimmoPE_bowtie2_PP_hg38_Q2_sorted_BASE_BLR_q0.05_BAMPE_SPMR_MACS301_peak_17247	chr12	131224607	131224608	ENSG00000280217	+	131235510	131237523	10902	10902	12915	U	0	0	LINC01257	+	131165010	131212931	11676	59597	11676	D	0	0
chr15	85331117	85331494	chr15	85331156	85331356	chr15	85331255	85331256	378	85331256	78.32	27.0258	4.40645	24.4369	SUM44PE_ARID1A_ChIP_merged_vs_NE25_input_trimmoPE_bowtie2_PP_hg38_Q2_sorted_BASE_BLR_q0.05_BAMPE_SPMR_MACS301_peak_23065	chr15	85331255	85331256	ADAMTS7P4	-	85330334	85315586	921	921	15669	U	0	1	MIR7706	+	85380595	85380662	49339	49339	49406	U	0	0
chr20	34676523	34677325	chr20	34676641	34676841	chr20	34676740	34676741	803	34676741	78.32	27.0258	4.40645	24.4369	SUM44PE_ARID1A_ChIP_merged_vs_NE25_input_trimmoPE_bowtie2_PP_hg38_Q2_sorted_BASE_BLR_q0.05_BAMPE_SPMR_MACS301_peak_37487	chr20	34676740	34676741	PIGU	-	34677092	34560541	0	351	116199	.	1	0	ENSG00000231034	+	34688687	34688978	11946	11946	12237	U	0	0
chr20	48850081	48851326	chr20	48850288	48850488	chr20	48850387	48850388	1246	48850388	78.32	27.0258	4.40645	24.4369	SUM44PE_ARID1A_ChIP_merged_vs_NE25_input_trimmoPE_bowtie2_PP_hg38_Q2_sorted_BASE_BLR_q0.05_BAMPE_SPMR_MACS301_peak_37947	chr20	48850387	48850388	ENSG00000278231	-	48849458	48821687	929	929	28700	U	0	1	PREX1	-	48827999	48624251	22388	22388	226136	U	0	0
chr5	126607566	126608125	chr5	126607834	126608034	chr5	126607933	126607934	560	126607934	78.32	27.0258	4.40645	24.4369	SUM44PE_ARID1A_ChIP_merged_vs_NE25_input_trimmoPE_bowtie2_PP_hg38_Q2_sorted_BASE_BLR_q0.05_BAMPE_SPMR_MACS301_peak_51254	chr5	126607933	126607934	PHAX	+	126600946	126627252	0	6987	19318	.	1	0	ALDH7A1	-	126595219	126541840	12714	12714	66093	U	0	0
chr7	129993362	129993802	chr7	129993425	129993625	chr7	129993524	129993525	441	129993525	78.32	27.0258	4.40645	24.4369	SUM44PE_ARID1A_ChIP_merged_vs_NE25_input_trimmoPE_bowtie2_PP_hg38_Q2_sorted_BASE_BLR_q0.05_BAMPE_SPMR_MACS301_peak_59854	chr7	129993524	129993525	ENSG00000244036	+	129953233	130026989	0	40291	33464	.	1	0	ZC3HC1	-	130051374	130018291	24766	57849	24766	D	0	0
chr8	126531558	126532105	chr8	126531719	126531919	chr8	126531818	126531819	548	126531819	78.32	27.0258	4.40645	24.4369	SUM44PE_ARID1A_ChIP_merged_vs_NE25_input_trimmoPE_bowtie2_PP_hg38_Q2_sorted_BASE_BLR_q0.05_BAMPE_SPMR_MACS301_peak_63094	chr8	126531818	126531819	ENSG00000253530	+	126506325	126522360	9458	25493	9458	D	0	0	LRATD2	-	126558478	126552442	20623	26659	20623	D	0	0
chr8	144390943	144391534	chr8	144391060	144391260	chr8	144391159	144391160	592	144391160	78.32	27.0258	4.40645	24.4369	SUM44PE_ARID1A_ChIP_merged_vs_NE25_input_trimmoPE_bowtie2_PP_hg38_Q2_sorted_BASE_BLR_q0.05_BAMPE_SPMR_MACS301_peak_63592	chr8	144391159	144391160	ADCK5	+	144374046	144393242	0	17113	2082	.	1	0	CPSF1	-	144409335	144393230	2070	18175	2070	D	0	0
chr4	122895516	122896033	chr4	122895691	122895891	chr4	122895790	122895791	518	122895791	26.11	10.9635	4.40593	8.72892	SUM44PE_ARID1A_ChIP_merged_vs_NE25_input_trimmoPE_bowtie2_PP_hg38_Q2_sorted_BASE_BLR_q0.05_BAMPE_SPMR_MACS301_peak_47297	chr4	122895790	122895791	FGF2	+	122826830	122898236	0	68960	2445	.	1	0	NUDT6	-	122922597	122892576	0	26806	3214	.	1	0
chr1	109398672	109399065	chr1	109398802	109399002	chr1	109398901	109398902	394	109398902	70.86	24.3417	4.40566	21.7997	SUM44PE_ARID1A_ChIP_merged_vs_NE25_input_trimmoPE_bowtie2_PP_hg38_Q2_sorted_BASE_BLR_q0.05_BAMPE_SPMR_MACS301_peak_3414	chr1	109398901	109398902	PSMA5	-	109426448	109399041	139	27546	139	D	0	0	SORT1	-	109397918	109309574	983	983	89327	U	0	1
chr1	119385704	119385973	chr1	119385772	119385972	chr1	119385871	119385872	270	119385872	26.85	10.6533	4.40535	8.42741	SUM44PE_ARID1A_ChIP_merged_vs_NE25_input_trimmoPE_bowtie2_PP_hg38_Q2_sorted_BASE_BLR_q0.05_BAMPE_SPMR_MACS301_peak_3753	chr1	119385871	119385872	HAO2	+	119368778	119394128	0	17093	8256	.	1	0	HAO2-IT1	+	119368945	119370331	15540	16926	15540	D	0	0
chr1	27428397	27428931	chr1	27428677	27428877	chr1	27428776	27428777	535	27428777	29.83	11.5922	4.40495	9.33597	SUM44PE_ARID1A_ChIP_merged_vs_NE25_input_trimmoPE_bowtie2_PP_hg38_Q2_sorted_BASE_BLR_q0.05_BAMPE_SPMR_MACS301_peak_1217	chr1	27428776	27428777	WASF2	-	27490167	27404229	0	61390	24547	.	1	0	ENSG00000241169	+	27457197	27459582	28420	28420	30805	U	0	0
chr1	87337212	87337740	chr1	87337352	87337552	chr1	87337451	87337452	529	87337452	29.83	11.5922	4.40495	9.33597	SUM44PE_ARID1A_ChIP_merged_vs_NE25_input_trimmoPE_bowtie2_PP_hg38_Q2_sorted_BASE_BLR_q0.05_BAMPE_SPMR_MACS301_peak_2680	chr1	87337451	87337452	LMO4	+	87328879	87348923	0	8572	11471	.	1	0	LINC01364	-	87371683	87353520	16068	34231	16068	D	0	0
chr10	5125408	5125788	chr10	5125413	5125613	chr10	5125512	5125513	381	5125513	29.83	11.5922	4.40495	9.33597	SUM44PE_ARID1A_ChIP_merged_vs_NE25_input_trimmoPE_bowtie2_PP_hg38_Q2_sorted_BASE_BLR_q0.05_BAMPE_SPMR_MACS301_peak_7219	chr10	5125512	5125513	AKR1C5P	-	5135226	5122086	0	9713	3426	.	1	0	AKR1C3	+	5094413	5107686	17826	31099	17826	D	0	0
chr10	38169404	38170034	chr10	38169455	38169655	chr10	38169554	38169555	631	38169555	29.83	11.5922	4.40495	9.33597	SUM44PE_ARID1A_ChIP_merged_vs_NE25_input_trimmoPE_bowtie2_PP_hg38_Q2_sorted_BASE_BLR_q0.05_BAMPE_SPMR_MACS301_peak_8099	chr10	38169554	38169555	PLD5P1	+	38094367	38360098	0	75187	190543	.	1	0	CCNYL4	+	38175989	38212417	6434	6434	42862	U	0	0
chr10	49410238	49410802	chr10	49410487	49410687	chr10	49410586	49410587	565	49410587	29.83	11.5922	4.40495	9.33597	SUM44PE_ARID1A_ChIP_merged_vs_NE25_input_trimmoPE_bowtie2_PP_hg38_Q2_sorted_BASE_BLR_q0.05_BAMPE_SPMR_MACS301_peak_8254	chr10	49410586	49410587	ENSG00000235939	+	49419276	49472903	8689	8689	62316	U	0	0	DRGX	-	49396089	49364065	14497	14497	46521	U	0	0
chr10	49844894	49845593	chr10	49845172	49845372	chr10	49845271	49845272	700	49845272	29.83	11.5922	4.40495	9.33597	SUM44PE_ARID1A_ChIP_merged_vs_NE25_input_trimmoPE_bowtie2_PP_hg38_Q2_sorted_BASE_BLR_q0.05_BAMPE_SPMR_MACS301_peak_8262	chr10	49845271	49845272	PARG	-	49970203	49818278	0	124931	26993	.	1	0	RPL21P89	+	49815095	49815562	29709	30176	29709	D	0	0
chr10	77485954	77486231	chr10	77485980	77486180	chr10	77486079	77486080	278	77486080	29.83	11.5922	4.40495	9.33597	SUM44PE_ARID1A_ChIP_merged_vs_NE25_input_trimmoPE_bowtie2_PP_hg38_Q2_sorted_BASE_BLR_q0.05_BAMPE_SPMR_MACS301_peak_8907	chr10	77486079	77486080	KCNMA1	-	77637902	76884868	0	151822	601211	.	1	0	COX6CP15	-	77433782	77433571	52297	52297	52508	U	0	0
chr10	102731323	102731687	chr10	102731366	102731566	chr10	102731465	102731466	365	102731466	29.83	11.5922	4.40495	9.33597	SUM44PE_ARID1A_ChIP_merged_vs_NE25_input_trimmoPE_bowtie2_PP_hg38_Q2_sorted_BASE_BLR_q0.05_BAMPE_SPMR_MACS301_peak_9528	chr10	102731465	102731466	SFXN2	+	102714635	102743492	0	16830	12026	.	1	0	ARL3	-	102714397	102673730	17068	17068	57735	U	0	0
chr10	110420312	110420648	chr10	110420467	110420667	chr10	110420566	110420567	337	110420567	29.83	11.5922	4.40495	9.33597	SUM44PE_ARID1A_ChIP_merged_vs_NE25_input_trimmoPE_bowtie2_PP_hg38_Q2_sorted_BASE_BLR_q0.05_BAMPE_SPMR_MACS301_peak_9638	chr10	110420566	110420567	DUSP5-DT	-	110496187	110428839	8272	75620	8272	D	0	0	HMGB3P5	+	110450628	110451240	30061	30061	30673	U	0	0
chr10	132185538	132185844	chr10	132185658	132185858	chr10	132185757	132185758	307	132185758	29.83	11.5922	4.40495	9.33597	SUM44PE_ARID1A_ChIP_merged_vs_NE25_input_trimmoPE_bowtie2_PP_hg38_Q2_sorted_BASE_BLR_q0.05_BAMPE_SPMR_MACS301_peak_10170	chr10	132185757	132185758	ENSG00000235010	-	132184999	132181224	758	758	4533	U	0	1	JAKMIP3	+	132036335	132184832	925	149422	925	D	0	0
chr11	94577991	94578434	chr11	94578076	94578276	chr11	94578175	94578176	444	94578176	29.83	11.5922	4.40495	9.33597	SUM44PE_ARID1A_ChIP_merged_vs_NE25_input_trimmoPE_bowtie2_PP_hg38_Q2_sorted_BASE_BLR_q0.05_BAMPE_SPMR_MACS301_peak_12859	chr11	94578175	94578176	PIWIL4-AS1	-	94740269	94545329	0	162093	32846	.	1	0	PIWIL4	+	94567367	94621421	0	10808	43245	.	1	0
chr12	11947720	11948197	chr12	11947793	11947993	chr12	11947892	11947893	478	11947893	29.83	11.5922	4.40495	9.33597	SUM44PE_ARID1A_ChIP_merged_vs_NE25_input_trimmoPE_bowtie2_PP_hg38_Q2_sorted_BASE_BLR_q0.05_BAMPE_SPMR_MACS301_peak_13977	chr12	11947892	11947893	ETV6	+	11649673	11895377	52515	298219	52515	D	0	0	.	.	.	.	.	.	.	.	.	.
chr12	50498086	50498435	chr12	50498221	50498421	chr12	50498320	50498321	350	50498321	29.83	11.5922	4.40495	9.33597	SUM44PE_ARID1A_ChIP_merged_vs_NE25_input_trimmoPE_bowtie2_PP_hg38_Q2_sorted_BASE_BLR_q0.05_BAMPE_SPMR_MACS301_peak_14973	chr12	50498320	50498321	DIP2B	+	50504984	50748657	6663	6663	250336	U	0	0	LARP4	+	50400884	50480004	18316	97436	18316	D	0	0
chr12	63047225	63047474	chr12	63047210	63047410	chr12	63047309	63047310	250	63047310	29.83	11.5922	4.40495	9.33597	SUM44PE_ARID1A_ChIP_merged_vs_NE25_input_trimmoPE_bowtie2_PP_hg38_Q2_sorted_BASE_BLR_q0.05_BAMPE_SPMR_MACS301_peak_15448	chr12	63047309	63047310	RSL24D1P5	-	63055765	63055274	7964	8455	7964	D	0	0	LDHAL6CP	+	63003678	63006902	40407	43631	40407	D	0	0
chr13	79238077	79238370	chr13	79238086	79238286	chr13	79238185	79238186	294	79238186	29.83	11.5922	4.40495	9.33597	SUM44PE_ARID1A_ChIP_merged_vs_NE25_input_trimmoPE_bowtie2_PP_hg38_Q2_sorted_BASE_BLR_q0.05_BAMPE_SPMR_MACS301_peak_18316	chr13	79238185	79238186	BCAS2P3	+	79166118	79166885	71300	72067	71300	D	0	0	RBM26	-	79405788	79319953	81767	167602	81767	D	0	0
chr14	46659648	46659897	chr14	46659686	46659886	chr14	46659785	46659786	250	46659786	29.83	11.5922	4.40495	9.33597	SUM44PE_ARID1A_ChIP_merged_vs_NE25_input_trimmoPE_bowtie2_PP_hg38_Q2_sorted_BASE_BLR_q0.05_BAMPE_SPMR_MACS301_peak_19551	chr14	46659785	46659786	RPL10L	-	46651781	46651009	8004	8004	8776	U	0	0	.	.	.	.	.	.	.	.	.	.
chr17	38538863	38539300	chr17	38538974	38539174	chr17	38539073	38539074	438	38539074	29.83	11.5922	4.40495	9.33597	SUM44PE_ARID1A_ChIP_merged_vs_NE25_input_trimmoPE_bowtie2_PP_hg38_Q2_sorted_BASE_BLR_q0.05_BAMPE_SPMR_MACS301_peak_26628	chr17	38539073	38539074	SRCIN1	-	38605952	38530030	0	66878	9043	.	1	0	ARHGAP23	+	38428463	38512385	26688	110610	26688	D	0	0
chr17	56150749	56150996	chr17	56150784	56150984	chr17	56150883	56150884	248	56150884	29.83	11.5922	4.40495	9.33597	SUM44PE_ARID1A_ChIP_merged_vs_NE25_input_trimmoPE_bowtie2_PP_hg38_Q2_sorted_BASE_BLR_q0.05_BAMPE_SPMR_MACS301_peak_27239	chr17	56150883	56150884	ANKFN1	+	56153474	56482646	2590	2590	331762	U	0	0	.	.	.	.	.	.	.	.	.	.
chr17	79979437	79979825	chr17	79979585	79979785	chr17	79979684	79979685	389	79979685	29.83	11.5922	4.40495	9.33597	SUM44PE_ARID1A_ChIP_merged_vs_NE25_input_trimmoPE_bowtie2_PP_hg38_Q2_sorted_BASE_BLR_q0.05_BAMPE_SPMR_MACS301_peak_27963	chr17	79979684	79979685	TBC1D16	-	80035872	79932342	0	56187	47342	.	1	0	ENSG00000262172	-	79992841	79991943	12258	13156	12258	D	0	0
chr19	15323914	15324463	chr19	15323892	15324092	chr19	15323991	15323992	550	15323992	29.83	11.5922	4.40495	9.33597	SUM44PE_ARID1A_ChIP_merged_vs_NE25_input_trimmoPE_bowtie2_PP_hg38_Q2_sorted_BASE_BLR_q0.05_BAMPE_SPMR_MACS301_peak_29889	chr19	15323991	15323992	BRD4	-	15332539	15235518	0	8547	88473	.	1	0	ENSG00000270802	+	15338947	15339237	14955	14955	15245	U	0	0
chr2	65577018	65577388	chr2	65577058	65577258	chr2	65577157	65577158	371	65577158	29.83	11.5922	4.40495	9.33597	SUM44PE_ARID1A_ChIP_merged_vs_NE25_input_trimmoPE_bowtie2_PP_hg38_Q2_sorted_BASE_BLR_q0.05_BAMPE_SPMR_MACS301_peak_32890	chr2	65577157	65577158	ENSG00000204929	+	65436710	66072621	0	140447	495463	.	1	0	ENSG00000235725	-	65640177	65589565	12407	63019	12407	D	0	0
chr2	70524331	70524706	chr2	70524439	70524639	chr2	70524538	70524539	376	70524539	29.83	11.5922	4.40495	9.33597	SUM44PE_ARID1A_ChIP_merged_vs_NE25_input_trimmoPE_bowtie2_PP_hg38_Q2_sorted_BASE_BLR_q0.05_BAMPE_SPMR_MACS301_peak_33010	chr2	70524538	70524539	TGFA	-	70553826	70447283	0	29287	77255	.	1	0	TGFA-IT1	-	70468495	70467384	56043	56043	57154	U	0	0
chr2	133054108	133054696	chr2	133054418	133054618	chr2	133054517	133054518	589	133054518	29.83	11.5922	4.40495	9.33597	SUM44PE_ARID1A_ChIP_merged_vs_NE25_input_trimmoPE_bowtie2_PP_hg38_Q2_sorted_BASE_BLR_q0.05_BAMPE_SPMR_MACS301_peak_34168	chr2	133054517	133054518	NCKAP5	-	133568463	132671787	0	513945	382730	.	1	0	ENSG00000279512	+	133117003	133119052	62485	62485	64534	U	0	0
chr2	161471747	161472067	chr2	161471841	161472041	chr2	161471940	161471941	321	161471941	29.83	11.5922	4.40495	9.33597	SUM44PE_ARID1A_ChIP_merged_vs_NE25_input_trimmoPE_bowtie2_PP_hg38_Q2_sorted_BASE_BLR_q0.05_BAMPE_SPMR_MACS301_peak_34714	chr2	161471940	161471941	AHCTF1P1	-	161507705	161500884	28943	35764	28943	D	0	0	ENSG00000280105	+	161433873	161437458	34482	38067	34482	D	0	0
chr2	163676947	163677215	chr2	163676960	163677160	chr2	163677059	163677060	269	163677060	29.83	11.5922	4.40495	9.33597	SUM44PE_ARID1A_ChIP_merged_vs_NE25_input_trimmoPE_bowtie2_PP_hg38_Q2_sorted_BASE_BLR_q0.05_BAMPE_SPMR_MACS301_peak_34757	chr2	163677059	163677060	FIGN	-	163736008	163602610	0	58948	74449	.	1	0	ENSG00000237844	-	164352223	163749572	72512	675163	72512	D	0	0
chr2	198887750	198888128	chr2	198887832	198888032	chr2	198887931	198887932	379	198887932	29.83	11.5922	4.40495	9.33597	SUM44PE_ARID1A_ChIP_merged_vs_NE25_input_trimmoPE_bowtie2_PP_hg38_Q2_sorted_BASE_BLR_q0.05_BAMPE_SPMR_MACS301_peak_35519	chr2	198887931	198887932	ENSG00000231557	-	199071791	198882572	0	183859	5359	.	1	0	.	.	.	.	.	.	.	.	.	.
chr2	203663193	203663549	chr2	203663187	203663387	chr2	203663286	203663287	357	203663287	29.83	11.5922	4.40495	9.33597	SUM44PE_ARID1A_ChIP_merged_vs_NE25_input_trimmoPE_bowtie2_PP_hg38_Q2_sorted_BASE_BLR_q0.05_BAMPE_SPMR_MACS301_peak_35640	chr2	203663286	203663287	ENSG00000233031	-	203672423	203672174	8887	9136	8887	D	0	0	ENSG00000233459	-	203636016	203634576	27270	27270	28710	U	0	0
chr2	214019353	214019872	chr2	214019573	214019773	chr2	214019672	214019673	520	214019673	29.83	11.5922	4.40495	9.33597	SUM44PE_ARID1A_ChIP_merged_vs_NE25_input_trimmoPE_bowtie2_PP_hg38_Q2_sorted_BASE_BLR_q0.05_BAMPE_SPMR_MACS301_peak_35856	chr2	214019672	214019673	SPAG16	+	213284463	214410501	0	735209	390828	.	1	0	.	.	.	.	.	.	.	.	.	.
chr20	15004258	15004659	chr20	15004388	15004588	chr20	15004487	15004488	402	15004488	29.83	11.5922	4.40495	9.33597	SUM44PE_ARID1A_ChIP_merged_vs_NE25_input_trimmoPE_bowtie2_PP_hg38_Q2_sorted_BASE_BLR_q0.05_BAMPE_SPMR_MACS301_peak_37011	chr20	15004487	15004488	MACROD2	+	13995368	16053197	0	1009119	1048709	.	1	0	RNU6-1159P	-	15021659	15021552	17064	17171	17064	D	0	0
chr20	45020566	45020859	chr20	45020578	45020778	chr20	45020677	45020678	294	45020678	29.83	11.5922	4.40495	9.33597	SUM44PE_ARID1A_ChIP_merged_vs_NE25_input_trimmoPE_bowtie2_PP_hg38_Q2_sorted_BASE_BLR_q0.05_BAMPE_SPMR_MACS301_peak_37798	chr20	45020677	45020678	STK4	+	44966511	45080021	0	54166	59343	.	1	0	Y_RNA	+	45004347	45004454	16223	16330	16223	D	0	0
chr21	15749088	15749365	chr21	15749143	15749343	chr21	15749242	15749243	278	15749243	29.83	11.5922	4.40495	9.33597	SUM44PE_ARID1A_ChIP_merged_vs_NE25_input_trimmoPE_bowtie2_PP_hg38_Q2_sorted_BASE_BLR_q0.05_BAMPE_SPMR_MACS301_peak_38602	chr21	15749242	15749243	USP25	+	15730024	15878911	0	19218	129668	.	1	0	RBPMSLP	-	15745080	15744003	4162	4162	5239	U	0	0
chr21	28832024	28832359	chr21	28832143	28832343	chr21	28832242	28832243	336	28832243	29.83	11.5922	4.40495	9.33597	SUM44PE_ARID1A_ChIP_merged_vs_NE25_input_trimmoPE_bowtie2_PP_hg38_Q2_sorted_BASE_BLR_q0.05_BAMPE_SPMR_MACS301_peak_38790	chr21	28832242	28832243	N6AMT1	-	28885367	28872190	39947	53124	39947	D	0	0	HSPD1P7	-	28889272	28887279	55036	57029	55036	D	0	0
chr21	44709755	44710524	chr21	44710131	44710331	chr21	44710230	44710231	770	44710231	29.83	11.5922	4.40495	9.33597	SUM44PE_ARID1A_ChIP_merged_vs_NE25_input_trimmoPE_bowtie2_PP_hg38_Q2_sorted_BASE_BLR_q0.05_BAMPE_SPMR_MACS301_peak_39188	chr21	44710230	44710231	TSPEAR	-	44711572	44497892	0	1341	212338	.	1	0	KRTAP10-13P	+	44702220	44702791	7439	8010	7439	D	0	0
chr22	24352159	24352440	chr22	24352185	24352385	chr22	24352284	24352285	282	24352285	29.83	11.5922	4.40495	9.33597	SUM44PE_ARID1A_ChIP_merged_vs_NE25_input_trimmoPE_bowtie2_PP_hg38_Q2_sorted_BASE_BLR_q0.05_BAMPE_SPMR_MACS301_peak_39418	chr22	24352284	24352285	SPECC1L	+	24270816	24417739	0	81468	65454	.	1	0	SPECC1L-ADORA2A	+	24270897	24442356	0	81387	90071	.	1	0
chr22	36468992	36469357	chr22	36469028	36469228	chr22	36469127	36469128	366	36469128	29.83	11.5922	4.40495	9.33597	SUM44PE_ARID1A_ChIP_merged_vs_NE25_input_trimmoPE_bowtie2_PP_hg38_Q2_sorted_BASE_BLR_q0.05_BAMPE_SPMR_MACS301_peak_39789	chr22	36469127	36469128	TXN2	-	36481640	36467045	0	12512	2082	.	1	0	ENSG00000228719	-	36454944	36445394	14183	14183	23733	U	0	0
chr3	8282266	8282885	chr3	8282628	8282828	chr3	8282727	8282728	620	8282728	29.83	11.5922	4.40495	9.33597	SUM44PE_ARID1A_ChIP_merged_vs_NE25_input_trimmoPE_bowtie2_PP_hg38_Q2_sorted_BASE_BLR_q0.05_BAMPE_SPMR_MACS301_peak_40662	chr3	8282727	8282728	LMCD1-AS1	-	8501672	7951262	0	218944	331465	.	1	0	ENSG00000231401	-	8366427	8359343	76615	83699	76615	D	0	0
chr3	81496602	81496976	chr3	81496716	81496916	chr3	81496815	81496816	375	81496816	29.83	11.5922	4.40495	9.33597	SUM44PE_ARID1A_ChIP_merged_vs_NE25_input_trimmoPE_bowtie2_PP_hg38_Q2_sorted_BASE_BLR_q0.05_BAMPE_SPMR_MACS301_peak_42795	chr3	81496815	81496816	GBE1	-	81761645	81489702	0	264829	7113	.	1	0	RNU2-28P	+	81509475	81509664	12659	12659	12848	U	0	0
chr3	149080093	149080553	chr3	149080336	149080536	chr3	149080435	149080436	461	149080436	29.83	11.5922	4.40495	9.33597	SUM44PE_ARID1A_ChIP_merged_vs_NE25_input_trimmoPE_bowtie2_PP_hg38_Q2_sorted_BASE_BLR_q0.05_BAMPE_SPMR_MACS301_peak_43774	chr3	149080435	149080436	HLTF	-	149086533	149030126	0	6097	50309	.	1	0	HLTF-AS1	+	149086331	149102823	5895	5895	22387	U	0	0
chr3	165641028	165641274	chr3	165641031	165641231	chr3	165641130	165641131	247	165641131	29.83	11.5922	4.40495	9.33597	SUM44PE_ARID1A_ChIP_merged_vs_NE25_input_trimmoPE_bowtie2_PP_hg38_Q2_sorted_BASE_BLR_q0.05_BAMPE_SPMR_MACS301_peak_44099	chr3	165641130	165641131	.	.	.	.	.	.	.	.	.	.	.	.	.	.	.	.	.	.	.	.
chr3	187975380	187975976	chr3	187975756	187975956	chr3	187975855	187975856	597	187975856	29.83	11.5922	4.40495	9.33597	SUM44PE_ARID1A_ChIP_merged_vs_NE25_input_trimmoPE_bowtie2_PP_hg38_Q2_sorted_BASE_BLR_q0.05_BAMPE_SPMR_MACS301_peak_44595	chr3	187975855	187975856	LINC01991	-	187976407	187965767	0	551	10088	.	1	0	ENSG00000225058	-	188003990	187997421	21565	28134	21565	D	0	0
chr4	124941378	124941622	chr4	124941425	124941625	chr4	124941524	124941525	245	124941525	29.83	11.5922	4.40495	9.33597	SUM44PE_ARID1A_ChIP_merged_vs_NE25_input_trimmoPE_bowtie2_PP_hg38_Q2_sorted_BASE_BLR_q0.05_BAMPE_SPMR_MACS301_peak_47350	chr4	124941524	124941525	.	.	.	.	.	.	.	.	.	.	.	.	.	.	.	.	.	.	.	.
chr5	67648422	67648775	chr5	67648533	67648733	chr5	67648632	67648633	354	67648633	29.83	11.5922	4.40495	9.33597	SUM44PE_ARID1A_ChIP_merged_vs_NE25_input_trimmoPE_bowtie2_PP_hg38_Q2_sorted_BASE_BLR_q0.05_BAMPE_SPMR_MACS301_peak_50013	chr5	67648632	67648633	ENSG00000249364	+	67457620	67801209	0	191012	152576	.	1	0	LINC02242	-	67646789	67632265	1843	1843	16367	U	0	0
chr5	102341942	102342221	chr5	102341978	102342178	chr5	102342077	102342078	280	102342078	29.83	11.5922	4.40495	9.33597	SUM44PE_ARID1A_ChIP_merged_vs_NE25_input_trimmoPE_bowtie2_PP_hg38_Q2_sorted_BASE_BLR_q0.05_BAMPE_SPMR_MACS301_peak_50677	chr5	102342077	102342078	SLCO6A1	-	102499001	102371773	29695	156923	29695	D	0	0	RN7SKP68	+	102302503	102302810	39267	39574	39267	D	0	0
chr6	12841561	12842028	chr6	12841772	12841972	chr6	12841871	12841872	468	12841872	29.83	11.5922	4.40495	9.33597	SUM44PE_ARID1A_ChIP_merged_vs_NE25_input_trimmoPE_bowtie2_PP_hg38_Q2_sorted_BASE_BLR_q0.05_BAMPE_SPMR_MACS301_peak_53178	chr6	12841871	12841872	PHACTR1	+	12716766	13287837	0	125105	445965	.	1	0	.	.	.	.	.	.	.	.	.	.
chr6	69994105	69994560	chr6	69994243	69994443	chr6	69994342	69994343	456	69994343	29.83	11.5922	4.40495	9.33597	SUM44PE_ARID1A_ChIP_merged_vs_NE25_input_trimmoPE_bowtie2_PP_hg38_Q2_sorted_BASE_BLR_q0.05_BAMPE_SPMR_MACS301_peak_54875	chr6	69994342	69994343	COL19A1	+	69866555	70212468	0	127787	218125	.	1	0	.	.	.	.	.	.	.	.	.	.
chr7	96949833	96950129	chr7	96949834	96950034	chr7	96949933	96949934	297	96949934	29.83	11.5922	4.40495	9.33597	SUM44PE_ARID1A_ChIP_merged_vs_NE25_input_trimmoPE_bowtie2_PP_hg38_Q2_sorted_BASE_BLR_q0.05_BAMPE_SPMR_MACS301_peak_59010	chr7	96949933	96949934	DLX6-AS1	-	97014065	96955140	5206	64131	5206	D	0	0	RN7SL252P	-	96940364	96940067	9569	9569	9866	U	0	0
chr7	134368957	134369359	chr7	134369029	134369229	chr7	134369128	134369129	403	134369129	29.83	11.5922	4.40495	9.33597	SUM44PE_ARID1A_ChIP_merged_vs_NE25_input_trimmoPE_bowtie2_PP_hg38_Q2_sorted_BASE_BLR_q0.05_BAMPE_SPMR_MACS301_peak_59991	chr7	134369128	134369129	ENSG00000273297	-	134432420	134368748	0	63291	380	.	1	0	ENSG00000229177	-	134350791	134346070	18337	18337	23058	U	0	0
chr8	29573187	29573589	chr8	29573257	29573457	chr8	29573356	29573357	403	29573357	29.83	11.5922	4.40495	9.33597	SUM44PE_ARID1A_ChIP_merged_vs_NE25_input_trimmoPE_bowtie2_PP_hg38_Q2_sorted_BASE_BLR_q0.05_BAMPE_SPMR_MACS301_peak_61024	chr8	29573356	29573357	ENSG00000253182	+	29548170	29564341	9015	25186	9015	D	0	0	ENSG00000280147	+	29587000	29588426	13643	13643	15069	U	0	0
chr8	69118277	69118863	chr8	69118365	69118565	chr8	69118464	69118465	587	69118465	29.83	11.5922	4.40495	9.33597	SUM44PE_ARID1A_ChIP_merged_vs_NE25_input_trimmoPE_bowtie2_PP_hg38_Q2_sorted_BASE_BLR_q0.05_BAMPE_SPMR_MACS301_peak_61793	chr8	69118464	69118465	RNU7-102P	-	69110574	69110512	7890	7890	7952	U	0	0	ENSG00000254332	+	69129597	69130345	11132	11132	11880	U	0	0
chr8	74488553	74488816	chr8	74488637	74488837	chr8	74488736	74488737	264	74488737	29.83	11.5922	4.40495	9.33597	SUM44PE_ARID1A_ChIP_merged_vs_NE25_input_trimmoPE_bowtie2_PP_hg38_Q2_sorted_BASE_BLR_q0.05_BAMPE_SPMR_MACS301_peak_61882	chr8	74488736	74488737	GDAP1	+	74350402	74439798	48938	138334	48938	D	0	0	MIR5681A	+	74548542	74548617	59805	59805	59880	U	0	0
chr9	5054133	5054570	chr9	5054258	5054458	chr9	5054357	5054358	438	5054358	29.83	11.5922	4.40495	9.33597	SUM44PE_ARID1A_ChIP_merged_vs_NE25_input_trimmoPE_bowtie2_PP_hg38_Q2_sorted_BASE_BLR_q0.05_BAMPE_SPMR_MACS301_peak_63704	chr9	5054357	5054358	JAK2	+	4985271	5129948	0	69086	75590	.	1	0	CSNK1G2P1	+	5040944	5041940	12417	13413	12417	D	0	0
chr9	11254448	11254967	chr9	11254419	11254619	chr9	11254518	11254519	520	11254519	29.83	11.5922	4.40495	9.33597	SUM44PE_ARID1A_ChIP_merged_vs_NE25_input_trimmoPE_bowtie2_PP_hg38_Q2_sorted_BASE_BLR_q0.05_BAMPE_SPMR_MACS301_peak_63778	chr9	11254518	11254519	ENSG00000230365	-	11276314	11275313	20794	21795	20794	D	0	0	ENSG00000286474	+	11313396	11436244	58877	58877	181725	U	0	0
chr9	27311410	27311866	chr9	27311527	27311727	chr9	27311626	27311627	457	27311627	29.83	11.5922	4.40495	9.33597	SUM44PE_ARID1A_ChIP_merged_vs_NE25_input_trimmoPE_bowtie2_PP_hg38_Q2_sorted_BASE_BLR_q0.05_BAMPE_SPMR_MACS301_peak_64030	chr9	27311626	27311627	MOB3B	-	27529814	27325208	13581	218187	13581	D	0	0	EQTN	-	27297150	27284653	14476	14476	26973	U	0	0
chr9	81634551	81634848	chr9	81634553	81634753	chr9	81634652	81634653	298	81634653	29.83	11.5922	4.40495	9.33597	SUM44PE_ARID1A_ChIP_merged_vs_NE25_input_trimmoPE_bowtie2_PP_hg38_Q2_sorted_BASE_BLR_q0.05_BAMPE_SPMR_MACS301_peak_64476	chr9	81634652	81634653	TLE1	-	81689547	81583682	0	54894	50970	.	1	0	ENSG00000233926	+	81689712	81776900	55059	55059	142247	U	0	0
chr9	114385551	114385952	chr9	114385641	114385841	chr9	114385740	114385741	402	114385741	29.83	11.5922	4.40495	9.33597	SUM44PE_ARID1A_ChIP_merged_vs_NE25_input_trimmoPE_bowtie2_PP_hg38_Q2_sorted_BASE_BLR_q0.05_BAMPE_SPMR_MACS301_peak_65180	chr9	114385740	114385741	AKNA	-	114394405	114334155	0	8664	51585	.	1	0	ENSG00000235119	-	114398503	114396723	10982	12762	10982	D	0	0
chrX	101658595	101659177	chrX	101658670	101658870	chrX	101658769	101658770	583	101658770	29.83	11.5922	4.40495	9.33597	SUM44PE_ARID1A_ChIP_merged_vs_NE25_input_trimmoPE_bowtie2_PP_hg38_Q2_sorted_BASE_BLR_q0.05_BAMPE_SPMR_MACS301_peak_67101	chrX	101658769	101658770	ARMCX2	-	101659850	101655280	0	1080	3489	.	1	0	ENSG00000286000	+	101640420	101644352	14417	18349	14417	D	0	0
chrX	122026658	122027013	chrX	122026735	122026935	chrX	122026834	122026835	356	122026835	29.83	11.5922	4.40495	9.33597	SUM44PE_ARID1A_ChIP_merged_vs_NE25_input_trimmoPE_bowtie2_PP_hg38_Q2_sorted_BASE_BLR_q0.05_BAMPE_SPMR_MACS301_peak_67417	chrX	122026834	122026835	UBE2V1P16	-	122011612	122010975	15222	15222	15859	U	0	0	.	.	.	.	.	.	.	.	.	.
chr15	63160883	63161422	chr15	63160996	63161196	chr15	63161095	63161096	540	63161096	50.72	18.1714	4.40481	15.7497	SUM44PE_ARID1A_ChIP_merged_vs_NE25_input_trimmoPE_bowtie2_PP_hg38_Q2_sorted_BASE_BLR_q0.05_BAMPE_SPMR_MACS301_peak_22236	chr15	63161095	63161096	RPS27L	-	63157477	63148248	3618	3618	12847	U	0	0	LACTB	+	63121860	63142061	19034	39235	19034	D	0	0
chr11	107425346	107425701	chr11	107425410	107425610	chr11	107425509	107425510	356	107425510	29.09	11.8913	4.4038	9.62666	SUM44PE_ARID1A_ChIP_merged_vs_NE25_input_trimmoPE_bowtie2_PP_hg38_Q2_sorted_BASE_BLR_q0.05_BAMPE_SPMR_MACS301_peak_13105	chr11	107425509	107425510	CWF19L2	-	107457825	107326359	0	32315	99150	.	1	0	SMARCE1P1	-	107404589	107403403	20920	20920	22106	U	0	0
chr11	129286793	129287173	chr11	129286873	129287073	chr11	129286972	129286973	381	129286973	29.09	11.8913	4.4038	9.62666	SUM44PE_ARID1A_ChIP_merged_vs_NE25_input_trimmoPE_bowtie2_PP_hg38_Q2_sorted_BASE_BLR_q0.05_BAMPE_SPMR_MACS301_peak_13473	chr11	129286972	129286973	ZNF123P	-	129296481	129295285	8312	9508	8312	D	0	0	RNU6-874P	+	129202965	129203070	83902	84007	83902	D	0	0
chr12	10654	11722	chr12	10848	11048	chr12	10947	10948	1069	10948	29.09	11.8913	4.4038	9.62666	SUM44PE_ARID1A_ChIP_merged_vs_NE25_input_trimmoPE_bowtie2_PP_hg38_Q2_sorted_BASE_BLR_q0.05_BAMPE_SPMR_MACS301_peak_13566	chr12	10947	10948	DDX11L8	+	12309	13501	1361	1361	2553	U	0	0	WASH8P	-	32015	14521	3573	21067	3573	D	0	0
chr17	17681224	17681914	chr17	17681486	17681686	chr17	17681585	17681586	691	17681586	29.09	11.8913	4.4038	9.62666	SUM44PE_ARID1A_ChIP_merged_vs_NE25_input_trimmoPE_bowtie2_PP_hg38_Q2_sorted_BASE_BLR_q0.05_BAMPE_SPMR_MACS301_peak_26245	chr17	17681585	17681586	RAI1	+	17681457	17811453	0	128	129867	.	1	0	SMCR2	-	17677688	17674025	3897	3897	7560	U	0	0
chr2	155393419	155393716	chr2	155393502	155393702	chr2	155393601	155393602	298	155393602	29.09	11.8913	4.4038	9.62666	SUM44PE_ARID1A_ChIP_merged_vs_NE25_input_trimmoPE_bowtie2_PP_hg38_Q2_sorted_BASE_BLR_q0.05_BAMPE_SPMR_MACS301_peak_34538	chr2	155393601	155393602	RNU6-546P	+	155330420	155330527	63074	63181	63074	D	0	0	MTCYBP9	+	155314065	155314368	79233	79536	79233	D	0	0
chr20	13262802	13263215	chr20	13262815	13263015	chr20	13262914	13262915	414	13262915	29.09	11.8913	4.4038	9.62666	SUM44PE_ARID1A_ChIP_merged_vs_NE25_input_trimmoPE_bowtie2_PP_hg38_Q2_sorted_BASE_BLR_q0.05_BAMPE_SPMR_MACS301_peak_36963	chr20	13262914	13262915	ISM1	+	13221273	13300651	0	41641	37736	.	1	0	ENSG00000225956	-	13245369	13244063	17545	17545	18851	U	0	0
chr4	141102248	141102616	chr4	141102322	141102522	chr4	141102421	141102422	369	141102422	29.09	11.8913	4.4038	9.62666	SUM44PE_ARID1A_ChIP_merged_vs_NE25_input_trimmoPE_bowtie2_PP_hg38_Q2_sorted_BASE_BLR_q0.05_BAMPE_SPMR_MACS301_peak_47699	chr4	141102421	141102422	RNF150	-	141133469	140859806	0	31047	242615	.	1	0	.	.	.	.	.	.	.	.	.	.
chr6	5645133	5645578	chr6	5645199	5645399	chr6	5645298	5645299	446	5645299	29.09	11.8913	4.4038	9.62666	SUM44PE_ARID1A_ChIP_merged_vs_NE25_input_trimmoPE_bowtie2_PP_hg38_Q2_sorted_BASE_BLR_q0.05_BAMPE_SPMR_MACS301_peak_52927	chr6	5645298	5645299	FARS2	+	5261043	5771429	0	384255	126130	.	1	0	ENSG00000270174	-	5695272	5664984	19685	49973	19685	D	0	0
chr6	138507086	138507353	chr6	138507082	138507282	chr6	138507181	138507182	268	138507182	29.09	11.8913	4.4038	9.62666	SUM44PE_ARID1A_ChIP_merged_vs_NE25_input_trimmoPE_bowtie2_PP_hg38_Q2_sorted_BASE_BLR_q0.05_BAMPE_SPMR_MACS301_peak_55986	chr6	138507181	138507182	NHSL1	-	138499494	138422042	7687	7687	85139	U	0	0	ENSG00000274594	+	138464098	138464383	42798	43083	42798	D	0	0
chr1	99943162	99943762	chr1	99943477	99943677	chr1	99943576	99943577	601	99943577	53.7	19.1053	4.4037	16.6631	SUM44PE_ARID1A_ChIP_merged_vs_NE25_input_trimmoPE_bowtie2_PP_hg38_Q2_sorted_BASE_BLR_q0.05_BAMPE_SPMR_MACS301_peak_3140	chr1	99943576	99943577	AGL	+	99850360	99924020	19556	93216	19556	D	0	0	ENSG00000228084	-	99969935	99968382	24805	26358	24805	D	0	0
chr1	173489097	173489594	chr1	173489236	173489436	chr1	173489335	173489336	498	173489336	53.7	19.1053	4.4037	16.6631	SUM44PE_ARID1A_ChIP_merged_vs_NE25_input_trimmoPE_bowtie2_PP_hg38_Q2_sorted_BASE_BLR_q0.05_BAMPE_SPMR_MACS301_peak_4692	chr1	173489335	173489336	PRDX6-AS1	-	173489407	173417792	0	71	71543	.	1	1	PRDX6	+	173477334	173488815	520	12001	520	D	0	0
chr5	91381743	91381985	chr5	91381767	91381967	chr5	91381866	91381867	243	91381867	55.94	19.636	4.40294	17.1822	SUM44PE_ARID1A_ChIP_merged_vs_NE25_input_trimmoPE_bowtie2_PP_hg38_Q2_sorted_BASE_BLR_q0.05_BAMPE_SPMR_MACS301_peak_50466	chr5	91381866	91381867	ARRDC3	-	91383317	91368630	0	1450	13236	.	1	0	ARRDC3-AS1	+	91380849	91548799	0	1017	166932	.	1	0
chr16	14265676	14266020	chr16	14265727	14265927	chr16	14265826	14265827	345	14265827	30.58	11.9987	4.40288	9.73143	SUM44PE_ARID1A_ChIP_merged_vs_NE25_input_trimmoPE_bowtie2_PP_hg38_Q2_sorted_BASE_BLR_q0.05_BAMPE_SPMR_MACS301_peak_24062	chr16	14265826	14265827	MRTFB	+	14071338	14261448	4378	194488	4378	D	0	0	Y_RNA	+	14275507	14275600	9680	9680	9773	U	0	0
chr8	117837189	117837589	chr8	117837346	117837546	chr8	117837445	117837446	401	117837446	31.33	12.4098	4.40246	10.1312	SUM44PE_ARID1A_ChIP_merged_vs_NE25_input_trimmoPE_bowtie2_PP_hg38_Q2_sorted_BASE_BLR_q0.05_BAMPE_SPMR_MACS301_peak_62854	chr8	117837445	117837446	EXT1	-	118111826	117794489	0	274380	42956	.	1	0	.	.	.	.	.	.	.	.	.	.
chr10	110918495	110919814	chr10	110918576	110918776	chr10	110918675	110918676	1320	110918676	73.84	25.2596	4.4024	22.7001	SUM44PE_ARID1A_ChIP_merged_vs_NE25_input_trimmoPE_bowtie2_PP_hg38_Q2_sorted_BASE_BLR_q0.05_BAMPE_SPMR_MACS301_peak_9680	chr10	110918675	110918676	BBIP1	-	110919157	110898771	0	481	19904	.	1	0	SHOC2	+	110919587	111017307	911	911	98631	U	0	1
chr14	23285929	23286883	chr14	23286272	23286472	chr14	23286371	23286372	955	23286372	73.84	25.2596	4.4024	22.7001	SUM44PE_ARID1A_ChIP_merged_vs_NE25_input_trimmoPE_bowtie2_PP_hg38_Q2_sorted_BASE_BLR_q0.05_BAMPE_SPMR_MACS301_peak_18993	chr14	23286371	23286372	HOMEZ	-	23286132	23272421	239	239	13950	U	0	1	H3P37	+	23293851	23295726	7479	7479	9354	U	0	0
chr19	2041890	2042730	chr19	2042309	2042509	chr19	2042408	2042409	841	2042409	73.84	25.2596	4.4024	22.7001	SUM44PE_ARID1A_ChIP_merged_vs_NE25_input_trimmoPE_bowtie2_PP_hg38_Q2_sorted_BASE_BLR_q0.05_BAMPE_SPMR_MACS301_peak_29261	chr19	2042408	2042409	MKNK2	-	2051244	2037470	0	8835	4938	.	1	0	ENSG00000267180	-	2031051	2030852	11357	11357	11556	U	0	0
chr19	3986263	3986954	chr19	3986555	3986755	chr19	3986654	3986655	692	3986655	73.84	25.2596	4.4024	22.7001	SUM44PE_ARID1A_ChIP_merged_vs_NE25_input_trimmoPE_bowtie2_PP_hg38_Q2_sorted_BASE_BLR_q0.05_BAMPE_SPMR_MACS301_peak_29379	chr19	3986654	3986655	EEF2	-	3985463	3976055	1191	1191	10599	U	0	0	SNORD37	-	3982572	3982506	4082	4082	4148	U	0	0
chr20	50395190	50395625	chr20	50395285	50395485	chr20	50395384	50395385	436	50395385	73.84	25.2596	4.4024	22.7001	SUM44PE_ARID1A_ChIP_merged_vs_NE25_input_trimmoPE_bowtie2_PP_hg38_Q2_sorted_BASE_BLR_q0.05_BAMPE_SPMR_MACS301_peak_38055	chr20	50395384	50395385	RN7SL636P	-	50429483	50429189	33804	34098	33804	D	0	0	LINC01271	-	50321486	50299875	73898	73898	95509	U	0	0
chr22	37563100	37564077	chr22	37563709	37563909	chr22	37563808	37563809	978	37563809	73.84	25.2596	4.4024	22.7001	SUM44PE_ARID1A_ChIP_merged_vs_NE25_input_trimmoPE_bowtie2_PP_hg38_Q2_sorted_BASE_BLR_q0.05_BAMPE_SPMR_MACS301_peak_39837	chr22	37563808	37563809	CDC42EP1	+	37560479	37569405	0	3329	5596	.	1	0	LGALS2	-	37580087	37570247	6438	16278	6438	D	0	0
chr4	39044383	39045428	chr4	39044579	39044779	chr4	39044678	39044679	1046	39044679	73.84	25.2596	4.4024	22.7001	SUM44PE_ARID1A_ChIP_merged_vs_NE25_input_trimmoPE_bowtie2_PP_hg38_Q2_sorted_BASE_BLR_q0.05_BAMPE_SPMR_MACS301_peak_45706	chr4	39044678	39044679	KLHL5	+	39045038	39122209	359	359	77530	U	0	1	TMEM156	-	39032409	38966743	12269	12269	77935	U	0	0
chr7	14639262	14640175	chr7	14639862	14640062	chr7	14639961	14639962	914	14639962	73.84	25.2596	4.4024	22.7001	SUM44PE_ARID1A_ChIP_merged_vs_NE25_input_trimmoPE_bowtie2_PP_hg38_Q2_sorted_BASE_BLR_q0.05_BAMPE_SPMR_MACS301_peak_57101	chr7	14639961	14639962	DGKB	-	14903361	14145048	0	263399	494913	.	1	0	.	.	.	.	.	.	.	.	.	.
chr7	17787188	17787571	chr7	17787340	17787540	chr7	17787439	17787440	384	17787440	73.84	25.2596	4.4024	22.7001	SUM44PE_ARID1A_ChIP_merged_vs_NE25_input_trimmoPE_bowtie2_PP_hg38_Q2_sorted_BASE_BLR_q0.05_BAMPE_SPMR_MACS301_peak_57227	chr7	17787439	17787440	SNX13	-	17940494	17790760	3320	153054	3320	D	0	0	.	.	.	.	.	.	.	.	.	.
chr7	41045551	41045922	chr7	41045665	41045865	chr7	41045764	41045765	372	41045765	73.84	25.2596	4.4024	22.7001	SUM44PE_ARID1A_ChIP_merged_vs_NE25_input_trimmoPE_bowtie2_PP_hg38_Q2_sorted_BASE_BLR_q0.05_BAMPE_SPMR_MACS301_peak_57857	chr7	41045764	41045765	LINC01449	+	41089538	41133507	43773	43773	87742	U	0	0	LINC01450	-	40979939	40964666	65825	65825	81098	U	0	0
chr8	122683995	122684539	chr8	122684158	122684358	chr8	122684257	122684258	545	122684258	73.84	25.2596	4.4024	22.7001	SUM44PE_ARID1A_ChIP_merged_vs_NE25_input_trimmoPE_bowtie2_PP_hg38_Q2_sorted_BASE_BLR_q0.05_BAMPE_SPMR_MACS301_peak_62986	chr8	122684257	122684258	LINC01151	-	122694106	122559822	0	9848	124435	.	1	0	ENSG00000238901	+	122671290	122671394	12863	12967	12863	D	0	0
chr2	51011835	51012079	chr2	51011892	51012092	chr2	51011991	51011992	245	51011992	32.07	12.8209	4.40205	10.529	SUM44PE_ARID1A_ChIP_merged_vs_NE25_input_trimmoPE_bowtie2_PP_hg38_Q2_sorted_BASE_BLR_q0.05_BAMPE_SPMR_MACS301_peak_32585	chr2	51011991	51011992	NRXN1	-	51028456	49918504	0	16464	1093487	.	1	0	ENSG00000286412	+	51011776	51016950	0	215	4958	.	1	0
chr3	4492138	4493421	chr3	4493103	4493303	chr3	4493202	4493203	1284	4493203	85.77	29.0029	4.40201	26.3831	SUM44PE_ARID1A_ChIP_merged_vs_NE25_input_trimmoPE_bowtie2_PP_hg38_Q2_sorted_BASE_BLR_q0.05_BAMPE_SPMR_MACS301_peak_40542	chr3	4493202	4493203	ITPR1-DT	-	4493201	4490316	1	1	2886	U	0	1	ITPR1	+	4493344	4847506	141	141	354303	U	0	1
chr16	4244327	4244927	chr16	4244517	4244717	chr16	4244616	4244617	601	4244617	117.85	38.8887	4.40174	36.1306	SUM44PE_ARID1A_ChIP_merged_vs_NE25_input_trimmoPE_bowtie2_PP_hg38_Q2_sorted_BASE_BLR_q0.05_BAMPE_SPMR_MACS301_peak_23844	chr16	4244616	4244617	LINC01569	-	4253789	4243942	0	9172	674	.	1	0	SRL	-	4242080	4189373	2536	2536	55243	U	0	0
chr7	73521572	73522941	chr7	73522597	73522797	chr7	73522696	73522697	1370	73522697	117.85	38.8887	4.40174	36.1306	SUM44PE_ARID1A_ChIP_merged_vs_NE25_input_trimmoPE_bowtie2_PP_hg38_Q2_sorted_BASE_BLR_q0.05_BAMPE_SPMR_MACS301_peak_58461	chr7	73522696	73522697	BAZ1B	-	73522293	73440405	403	403	82291	U	0	1	BCL7B	-	73557690	73536355	13658	34993	13658	D	0	0
chr15	40798647	40799091	chr15	40798766	40798966	chr15	40798865	40798866	445	40798866	61.16	21.778	4.40139	19.2823	SUM44PE_ARID1A_ChIP_merged_vs_NE25_input_trimmoPE_bowtie2_PP_hg38_Q2_sorted_BASE_BLR_q0.05_BAMPE_SPMR_MACS301_peak_21575	chr15	40798865	40798866	DNAJC17	-	40807473	40765160	0	8607	33705	.	1	0	ZFYVE19	+	40807088	40815084	8222	8222	16218	U	0	0
chr17	75035245	75035909	chr17	75035354	75035554	chr17	75035453	75035454	665	75035454	61.16	21.778	4.40139	19.2823	SUM44PE_ARID1A_ChIP_merged_vs_NE25_input_trimmoPE_bowtie2_PP_hg38_Q2_sorted_BASE_BLR_q0.05_BAMPE_SPMR_MACS301_peak_27746	chr17	75035453	75035454	ATP5PD	-	75046969	75038862	3408	11515	3408	D	0	0	RNU6-362P	+	75031096	75031186	4267	4357	4267	D	0	0
chr8	122780127	122780787	chr8	122780228	122780428	chr8	122780327	122780328	661	122780328	61.16	21.778	4.40139	19.2823	SUM44PE_ARID1A_ChIP_merged_vs_NE25_input_trimmoPE_bowtie2_PP_hg38_Q2_sorted_BASE_BLR_q0.05_BAMPE_SPMR_MACS301_peak_62991	chr8	122780327	122780328	ENSG00000272384	-	122780830	122779970	0	502	357	.	1	0	ENSG00000272043	+	122780759	122781071	431	431	743	U	0	1
chr15	69510945	69511335	chr15	69511121	69511321	chr15	69511220	69511221	391	69511221	33.56	12.9322	4.40129	10.6377	SUM44PE_ARID1A_ChIP_merged_vs_NE25_input_trimmoPE_bowtie2_PP_hg38_Q2_sorted_BASE_BLR_q0.05_BAMPE_SPMR_MACS301_peak_22510	chr15	69511220	69511221	DRAIC	+	69462992	69695705	0	48228	184484	.	1	0	LINC02896	-	69461806	69458521	49414	49414	52699	U	0	0
chr12	61586579	61587016	chr12	61586617	61586817	chr12	61586716	61586717	438	61586717	36.55	13.8661	4.39995	11.546	SUM44PE_ARID1A_ChIP_merged_vs_NE25_input_trimmoPE_bowtie2_PP_hg38_Q2_sorted_BASE_BLR_q0.05_BAMPE_SPMR_MACS301_peak_15413	chr12	61586716	61586717	DUX4L52	-	61600843	61600066	13349	14126	13349	D	0	0	ENSG00000286402	-	61702771	61668301	81584	116054	81584	D	0	0
chr13	38723636	38724031	chr13	38723744	38723944	chr13	38723843	38723844	396	38723844	36.55	13.8661	4.39995	11.546	SUM44PE_ARID1A_ChIP_merged_vs_NE25_input_trimmoPE_bowtie2_PP_hg38_Q2_sorted_BASE_BLR_q0.05_BAMPE_SPMR_MACS301_peak_17728	chr13	38723843	38723844	FREM2	+	38687076	38887131	0	36767	163287	.	1	0	RNU6-56P	+	38779423	38779516	55579	55579	55672	U	0	0
chr15	22846139	22846465	chr15	22846223	22846423	chr15	22846322	22846323	327	22846323	36.55	13.8661	4.39995	11.546	SUM44PE_ARID1A_ChIP_merged_vs_NE25_input_trimmoPE_bowtie2_PP_hg38_Q2_sorted_BASE_BLR_q0.05_BAMPE_SPMR_MACS301_peak_21189	chr15	22846322	22846323	NIPA2	+	22838658	22869362	0	7664	23039	.	1	0	NIPA1	+	22773062	22829789	16533	73260	16533	D	0	0
chr15	73647242	73648157	chr15	73647320	73647520	chr15	73647419	73647420	916	73647420	36.55	13.8661	4.39995	11.546	SUM44PE_ARID1A_ChIP_merged_vs_NE25_input_trimmoPE_bowtie2_PP_hg38_Q2_sorted_BASE_BLR_q0.05_BAMPE_SPMR_MACS301_peak_22701	chr15	73647419	73647420	NPTN	-	73633389	73560013	14030	14030	87406	U	0	0	CD276	+	73684382	73714514	36962	36962	67094	U	0	0
chr4	14917064	14917401	chr4	14917099	14917299	chr4	14917198	14917199	338	14917199	36.55	13.8661	4.39995	11.546	SUM44PE_ARID1A_ChIP_merged_vs_NE25_input_trimmoPE_bowtie2_PP_hg38_Q2_sorted_BASE_BLR_q0.05_BAMPE_SPMR_MACS301_peak_45316	chr4	14917198	14917199	CPEB2-DT	-	15002045	14909960	0	84846	7238	.	1	0	LINC00504	-	14888169	14470464	29029	29029	446734	U	0	0
chr4	129760810	129761205	chr4	129760984	129761184	chr4	129761083	129761084	396	129761084	36.55	13.8661	4.39995	11.546	SUM44PE_ARID1A_ChIP_merged_vs_NE25_input_trimmoPE_bowtie2_PP_hg38_Q2_sorted_BASE_BLR_q0.05_BAMPE_SPMR_MACS301_peak_47444	chr4	129761083	129761084	LINC02466	-	129771414	129612329	0	10330	148754	.	1	0	LINC02465	+	129771663	129791660	10579	10579	30576	U	0	0
chr6	52652122	52652381	chr6	52652192	52652392	chr6	52652291	52652292	260	52652292	36.55	13.8661	4.39995	11.546	SUM44PE_ARID1A_ChIP_merged_vs_NE25_input_trimmoPE_bowtie2_PP_hg38_Q2_sorted_BASE_BLR_q0.05_BAMPE_SPMR_MACS301_peak_54623	chr6	52652291	52652292	ENSG00000270382	+	52657372	52657651	5080	5080	5359	U	0	0	ENSG00000216775	+	52664365	52669155	12073	12073	16863	U	0	0
chr5	143196655	143196983	chr5	143196719	143196919	chr5	143196818	143196819	329	143196819	37.29	14.2746	4.39965	11.9448	SUM44PE_ARID1A_ChIP_merged_vs_NE25_input_trimmoPE_bowtie2_PP_hg38_Q2_sorted_BASE_BLR_q0.05_BAMPE_SPMR_MACS301_peak_51819	chr5	143196818	143196819	ARHGAP26	+	142770376	143229011	0	426442	32192	.	1	0	ARHGAP26-IT1	+	143192499	143194166	2652	4319	2652	D	0	0
chr15	38453938	38454691	chr15	38454044	38454244	chr15	38454143	38454144	754	38454144	113.37	37.7915	4.39891	35.0478	SUM44PE_ARID1A_ChIP_merged_vs_NE25_input_trimmoPE_bowtie2_PP_hg38_Q2_sorted_BASE_BLR_q0.05_BAMPE_SPMR_MACS301_peak_21407	chr15	38454143	38454144	FAM98B	+	38454126	38487710	0	17	33566	.	1	1	ENSG00000259192	-	38459540	38458759	4615	5396	4615	D	0	0
chr6	44218104	44219909	chr6	44218646	44218846	chr6	44218745	44218746	1806	44218746	113.37	37.7915	4.39891	35.0478	SUM44PE_ARID1A_ChIP_merged_vs_NE25_input_trimmoPE_bowtie2_PP_hg38_Q2_sorted_BASE_BLR_q0.05_BAMPE_SPMR_MACS301_peak_54408	chr6	44218745	44218746	MYMX	+	44216925	44218234	511	1820	511	D	0	0	SLC29A1	+	44219552	44234124	806	806	15378	U	0	1
chr8	133364437	133364898	chr8	133364600	133364800	chr8	133364699	133364700	462	133364700	113.37	37.7915	4.39891	35.0478	SUM44PE_ARID1A_ChIP_merged_vs_NE25_input_trimmoPE_bowtie2_PP_hg38_Q2_sorted_BASE_BLR_q0.05_BAMPE_SPMR_MACS301_peak_63294	chr8	133364699	133364700	ENSG00000253638	-	133392690	133392210	27510	27990	27510	D	0	0	RPL32P20	+	133325996	133326404	38295	38703	38295	D	0	0
chr7	46147744	46148309	chr7	46148080	46148280	chr7	46148179	46148180	566	46148180	39.53	14.8002	4.39882	12.4568	SUM44PE_ARID1A_ChIP_merged_vs_NE25_input_trimmoPE_bowtie2_PP_hg38_Q2_sorted_BASE_BLR_q0.05_BAMPE_SPMR_MACS301_peak_58031	chr7	46148179	46148180	ZNF619P1	+	46144936	46145688	2491	3243	2491	D	0	0	.	.	.	.	.	.	.	.	.	.
chr20	48620083	48622026	chr20	48621612	48621812	chr20	48621711	48621712	1944	48621712	76.08	26.4382	4.39812	23.8588	SUM44PE_ARID1A_ChIP_merged_vs_NE25_input_trimmoPE_bowtie2_PP_hg38_Q2_sorted_BASE_BLR_q0.05_BAMPE_SPMR_MACS301_peak_37919	chr20	48621711	48621712	PREX1	-	48827999	48624251	2539	206287	2539	D	0	0	ENSG00000286159	+	48657072	48659119	35360	35360	37407	U	0	0
chr1	10761760	10762155	chr1	10761935	10762135	chr1	10762034	10762035	396	10762035	69.37	24.1638	4.39785	21.624	SUM44PE_ARID1A_ChIP_merged_vs_NE25_input_trimmoPE_bowtie2_PP_hg38_Q2_sorted_BASE_BLR_q0.05_BAMPE_SPMR_MACS301_peak_485	chr1	10762034	10762035	CASZ1	-	10796646	10636603	0	34611	125431	.	1	0	.	.	.	.	.	.	.	.	.	.
chr10	58385047	58385821	chr10	58385244	58385444	chr10	58385343	58385344	775	58385344	69.37	24.1638	4.39785	21.624	SUM44PE_ARID1A_ChIP_merged_vs_NE25_input_trimmoPE_bowtie2_PP_hg38_Q2_sorted_BASE_BLR_q0.05_BAMPE_SPMR_MACS301_peak_8386	chr10	58385343	58385344	TFAM	+	58385409	58399220	65	65	13876	U	0	1	UBE2D1	+	58335005	58370748	14595	50338	14595	D	0	0
chr10	103966895	103967639	chr10	103966961	103967161	chr10	103967060	103967061	745	103967061	69.37	24.1638	4.39785	21.624	SUM44PE_ARID1A_ChIP_merged_vs_NE25_input_trimmoPE_bowtie2_PP_hg38_Q2_sorted_BASE_BLR_q0.05_BAMPE_SPMR_MACS301_peak_9574	chr10	103967060	103967061	SLK	+	103967139	104029233	78	78	62172	U	0	1	RN7SL524P	-	103974814	103974514	7453	7753	7453	D	0	0
chr11	9740232	9740682	chr11	9740321	9740521	chr11	9740420	9740421	451	9740421	69.37	24.1638	4.39785	21.624	SUM44PE_ARID1A_ChIP_merged_vs_NE25_input_trimmoPE_bowtie2_PP_hg38_Q2_sorted_BASE_BLR_q0.05_BAMPE_SPMR_MACS301_peak_10522	chr11	9740420	9740421	SWAP70	+	9664076	9752993	0	76344	12572	.	1	0	LINC02709	-	9759533	9754769	14348	19112	14348	D	0	0
chr11	111926708	111927414	chr11	111927095	111927295	chr11	111927194	111927195	707	111927195	69.37	24.1638	4.39785	21.624	SUM44PE_ARID1A_ChIP_merged_vs_NE25_input_trimmoPE_bowtie2_PP_hg38_Q2_sorted_BASE_BLR_q0.05_BAMPE_SPMR_MACS301_peak_13184	chr11	111927194	111927195	C11orf52	+	111918912	111926871	323	8282	323	D	0	0	RNA5SP351	+	111928399	111928508	1204	1204	1313	U	0	0
chr19	1907419	1908434	chr19	1907858	1908058	chr19	1907957	1907958	1016	1907958	69.37	24.1638	4.39785	21.624	SUM44PE_ARID1A_ChIP_merged_vs_NE25_input_trimmoPE_bowtie2_PP_hg38_Q2_sorted_BASE_BLR_q0.05_BAMPE_SPMR_MACS301_peak_29256	chr19	1907957	1907958	SCAMP4	+	1905398	1926013	0	2559	18055	.	1	0	ADAT3	+	1905398	1913447	0	2559	5489	.	1	0
chr19	58347491	58347951	chr19	58347641	58347841	chr19	58347740	58347741	461	58347741	69.37	24.1638	4.39785	21.624	SUM44PE_ARID1A_ChIP_merged_vs_NE25_input_trimmoPE_bowtie2_PP_hg38_Q2_sorted_BASE_BLR_q0.05_BAMPE_SPMR_MACS301_peak_31331	chr19	58347740	58347741	A1BG	-	58353492	58345182	0	5751	2558	.	1	0	ENSG00000268230	-	58356225	58346853	0	8484	887	.	1	0
chr2	120540296	120540948	chr2	120540503	120540703	chr2	120540602	120540603	653	120540603	69.37	24.1638	4.39785	21.624	SUM44PE_ARID1A_ChIP_merged_vs_NE25_input_trimmoPE_bowtie2_PP_hg38_Q2_sorted_BASE_BLR_q0.05_BAMPE_SPMR_MACS301_peak_33976	chr2	120540602	120540603	ENSG00000237614	-	120545249	120542904	2301	4646	2301	D	0	0	ENSG00000232140	-	120558119	120552480	11877	17516	11877	D	0	0
chr3	4976030	4976647	chr3	4976234	4976434	chr3	4976333	4976334	618	4976334	69.37	24.1638	4.39785	21.624	SUM44PE_ARID1A_ChIP_merged_vs_NE25_input_trimmoPE_bowtie2_PP_hg38_Q2_sorted_BASE_BLR_q0.05_BAMPE_SPMR_MACS301_peak_40588	chr3	4976333	4976334	BHLHE40-AS1	-	4980414	4896968	0	4080	79365	.	1	0	BHLHE40	+	4979436	4985323	3102	3102	8989	U	0	0
chr3	194685688	194685999	chr3	194685722	194685922	chr3	194685821	194685822	312	194685822	69.37	24.1638	4.39785	21.624	SUM44PE_ARID1A_ChIP_merged_vs_NE25_input_trimmoPE_bowtie2_PP_hg38_Q2_sorted_BASE_BLR_q0.05_BAMPE_SPMR_MACS301_peak_44813	chr3	194685821	194685822	FAM43A	+	194685882	194689037	60	60	3215	U	0	1	LSG1	-	194672191	194640790	13630	13630	45031	U	0	0
chrX	151396591	151397296	chrX	151396990	151397190	chrX	151397089	151397090	706	151397090	69.37	24.1638	4.39785	21.624	SUM44PE_ARID1A_ChIP_merged_vs_NE25_input_trimmoPE_bowtie2_PP_hg38_Q2_sorted_BASE_BLR_q0.05_BAMPE_SPMR_MACS301_peak_67803	chrX	151397089	151397090	ENSG00000287918	-	151397142	151303383	0	52	93706	.	1	1	VMA21	+	151397205	151409364	115	115	12274	U	0	1
chr5	99106932	99107240	chr5	99107021	99107221	chr5	99107120	99107121	309	99107121	42.51	15.7343	4.39783	13.3678	SUM44PE_ARID1A_ChIP_merged_vs_NE25_input_trimmoPE_bowtie2_PP_hg38_Q2_sorted_BASE_BLR_q0.05_BAMPE_SPMR_MACS301_peak_50630	chr5	99107120	99107121	.	.	.	.	.	.	.	.	.	.	.	.	.	.	.	.	.	.	.	.
chr7	26073072	26073516	chr7	26073242	26073442	chr7	26073341	26073342	445	26073342	43.26	16.1408	4.39761	13.7636	SUM44PE_ARID1A_ChIP_merged_vs_NE25_input_trimmoPE_bowtie2_PP_hg38_Q2_sorted_BASE_BLR_q0.05_BAMPE_SPMR_MACS301_peak_57427	chr7	26073341	26073342	ENSG00000289053	+	26101645	26118068	28303	28303	44726	U	0	0	NFE2L3	+	26152197	26187137	78855	78855	113795	U	0	0
chr12	70853169	70853605	chr12	70853235	70853435	chr12	70853334	70853335	437	70853335	44.01	16.5475	4.39739	14.1616	SUM44PE_ARID1A_ChIP_merged_vs_NE25_input_trimmoPE_bowtie2_PP_hg38_Q2_sorted_BASE_BLR_q0.05_BAMPE_SPMR_MACS301_peak_15657	chr12	70853334	70853335	PTPRR	-	70920738	70638078	0	67403	215256	.	1	0	Y_RNA	+	70906916	70907018	53581	53581	53683	U	0	0
chr2	85577471	85578097	chr2	85577833	85578033	chr2	85577932	85577933	627	85577933	44.01	16.5475	4.39739	14.1616	SUM44PE_ARID1A_ChIP_merged_vs_NE25_input_trimmoPE_bowtie2_PP_hg38_Q2_sorted_BASE_BLR_q0.05_BAMPE_SPMR_MACS301_peak_33256	chr2	85577932	85577933	VAMP8	+	85577585	85582031	0	347	4098	.	1	0	VAMP5	+	85584430	85593406	6497	6497	15473	U	0	0
chr2	178478532	178479310	chr2	178479108	178479308	chr2	178479207	178479208	779	178479208	44.01	16.5475	4.39739	14.1616	SUM44PE_ARID1A_ChIP_merged_vs_NE25_input_trimmoPE_bowtie2_PP_hg38_Q2_sorted_BASE_BLR_q0.05_BAMPE_SPMR_MACS301_peak_35166	chr2	178479207	178479208	FKBP7	-	178478600	178463663	607	607	15544	U	0	1	PLEKHA3	+	178480456	178516463	1248	1248	37255	U	0	0
chr5	135704595	135704898	chr5	135704616	135704816	chr5	135704715	135704716	304	135704716	44.01	16.5475	4.39739	14.1616	SUM44PE_ARID1A_ChIP_merged_vs_NE25_input_trimmoPE_bowtie2_PP_hg38_Q2_sorted_BASE_BLR_q0.05_BAMPE_SPMR_MACS301_peak_51563	chr5	135704715	135704716	ENSG00000223539	-	135746356	135742461	37745	41640	37745	D	0	0	SLC25A48-AS1	-	135653935	135648583	50780	50780	56132	U	0	0
chr7	105284049	105284331	chr7	105284107	105284307	chr7	105284206	105284207	283	105284207	44.01	16.5475	4.39739	14.1616	SUM44PE_ARID1A_ChIP_merged_vs_NE25_input_trimmoPE_bowtie2_PP_hg38_Q2_sorted_BASE_BLR_q0.05_BAMPE_SPMR_MACS301_peak_59238	chr7	105284206	105284207	SRPK2	-	105388921	105116373	0	104714	167833	.	1	0	RWDD4P1	+	105301521	105302086	17314	17314	17879	U	0	0
chr3	25619348	25619823	chr3	25619457	25619657	chr3	25619556	25619557	476	25619557	44.75	16.2627	4.39718	13.8828	SUM44PE_ARID1A_ChIP_merged_vs_NE25_input_trimmoPE_bowtie2_PP_hg38_Q2_sorted_BASE_BLR_q0.05_BAMPE_SPMR_MACS301_peak_41173	chr3	25619556	25619557	TOP2B	-	25664499	25597985	0	44942	21571	.	1	0	ENSG00000275227	-	25618312	25618131	1244	1244	1425	U	0	0
chr6	44117254	44117825	chr6	44117498	44117698	chr6	44117597	44117598	572	44117598	44.75	16.2627	4.39718	13.8828	SUM44PE_ARID1A_ChIP_merged_vs_NE25_input_trimmoPE_bowtie2_PP_hg38_Q2_sorted_BASE_BLR_q0.05_BAMPE_SPMR_MACS301_peak_54402	chr6	44117597	44117598	MRPL14	-	44127452	44113450	0	9854	4147	.	1	0	TMEM63B	+	44126913	44155519	9315	9315	37921	U	0	0
chr20	31722705	31724002	chr20	31723479	31723679	chr20	31723578	31723579	1298	31723579	91	30.4293	4.39591	27.787	SUM44PE_ARID1A_ChIP_merged_vs_NE25_input_trimmoPE_bowtie2_PP_hg38_Q2_sorted_BASE_BLR_q0.05_BAMPE_SPMR_MACS301_peak_37349	chr20	31723578	31723579	BCL2L1	-	31723989	31664462	0	410	59116	.	1	0	ABALON	+	31721506	31723409	169	2072	169	D	0	0
chr12	56966186	56966725	chr12	56966356	56966556	chr12	56966455	56966456	540	56966456	108.9	36.033	4.39586	33.3116	SUM44PE_ARID1A_ChIP_merged_vs_NE25_input_trimmoPE_bowtie2_PP_hg38_Q2_sorted_BASE_BLR_q0.05_BAMPE_SPMR_MACS301_peak_15283	chr12	56966455	56966456	RDH16	-	56957608	56951430	8847	8847	15025	U	0	0	ENSG00000278399	-	56985960	56981210	14754	19504	14754	D	0	0
chr5	34914903	34915804	chr5	34915479	34915679	chr5	34915578	34915579	902	34915579	108.9	36.033	4.39586	33.3116	SUM44PE_ARID1A_ChIP_merged_vs_NE25_input_trimmoPE_bowtie2_PP_hg38_Q2_sorted_BASE_BLR_q0.05_BAMPE_SPMR_MACS301_peak_49375	chr5	34915578	34915579	RAD1	-	34918989	34908171	0	3410	7407	.	1	0	BRIX1	+	34915710	34925996	131	131	10417	U	0	1
chr7	66493388	66494036	chr7	66493537	66493737	chr7	66493636	66493637	649	66493637	108.9	36.033	4.39586	33.3116	SUM44PE_ARID1A_ChIP_merged_vs_NE25_input_trimmoPE_bowtie2_PP_hg38_Q2_sorted_BASE_BLR_q0.05_BAMPE_SPMR_MACS301_peak_58348	chr7	66493636	66493637	GS1-124K5.4	+	66493658	66495474	21	21	1837	U	0	1	LINC00174	-	66491456	66388634	2180	2180	105002	U	0	0
chr12	7129837	7130375	chr12	7129970	7130170	chr12	7130069	7130070	539	7130070	51.46	18.5358	4.39556	16.1052	SUM44PE_ARID1A_ChIP_merged_vs_NE25_input_trimmoPE_bowtie2_PP_hg38_Q2_sorted_BASE_BLR_q0.05_BAMPE_SPMR_MACS301_peak_13846	chr12	7130069	7130070	ENSG00000256967	-	7131198	7129507	0	1128	562	.	1	0	CLSTN3	+	7130370	7158945	300	300	28875	U	0	1
chr22	21657343	21658161	chr22	21657407	21657607	chr22	21657506	21657507	819	21657507	51.46	18.5358	4.39556	16.1052	SUM44PE_ARID1A_ChIP_merged_vs_NE25_input_trimmoPE_bowtie2_PP_hg38_Q2_sorted_BASE_BLR_q0.05_BAMPE_SPMR_MACS301_peak_39367	chr22	21657506	21657507	ENSG00000207751	+	21652269	21670237	0	5237	12730	.	1	0	ENSG00000284630	+	21657810	21661021	303	303	3514	U	0	1
chr3	56593479	56593800	chr3	56593561	56593761	chr3	56593660	56593661	322	56593661	51.46	18.5358	4.39556	16.1052	SUM44PE_ARID1A_ChIP_merged_vs_NE25_input_trimmoPE_bowtie2_PP_hg38_Q2_sorted_BASE_BLR_q0.05_BAMPE_SPMR_MACS301_peak_42043	chr3	56593660	56593661	CCDC66	+	56557187	56621762	0	36473	28101	.	1	0	TASOR	-	56683017	56622737	29076	89356	29076	D	0	0
chr7	26864080	26865196	chr7	26864647	26864847	chr7	26864746	26864747	1117	26864747	148.43	48.5463	4.39493	45.6771	SUM44PE_ARID1A_ChIP_merged_vs_NE25_input_trimmoPE_bowtie2_PP_hg38_Q2_sorted_BASE_BLR_q0.05_BAMPE_SPMR_MACS301_peak_57470	chr7	26864746	26864747	SKAP2	-	26864590	26667067	156	156	197679	U	0	1	RPL7AP38	+	26922109	26922912	57362	57362	58165	U	0	0
chr12	52245235	52245756	chr12	52245407	52245607	chr12	52245506	52245507	522	52245507	56.69	19.9996	4.39455	17.5384	SUM44PE_ARID1A_ChIP_merged_vs_NE25_input_trimmoPE_bowtie2_PP_hg38_Q2_sorted_BASE_BLR_q0.05_BAMPE_SPMR_MACS301_peak_15055	chr12	52245506	52245507	KRT7	+	52233242	52248921	0	12264	3414	.	1	0	KRT7-AS	-	52247448	52245047	0	1941	459	.	1	0
chr2	22601193	22601697	chr2	22601271	22601471	chr2	22601370	22601371	505	22601371	58.92	20.531	4.39418	18.0592	SUM44PE_ARID1A_ChIP_merged_vs_NE25_input_trimmoPE_bowtie2_PP_hg38_Q2_sorted_BASE_BLR_q0.05_BAMPE_SPMR_MACS301_peak_31803	chr2	22601370	22601371	LINC01884	+	22508128	22548789	52581	93242	52581	D	0	0	ENSG00000228999	-	22531105	21933335	70265	70265	668035	U	0	0
chr7	14764392	14764748	chr7	14764421	14764621	chr7	14764520	14764521	357	14764521	58.92	20.531	4.39418	18.0592	SUM44PE_ARID1A_ChIP_merged_vs_NE25_input_trimmoPE_bowtie2_PP_hg38_Q2_sorted_BASE_BLR_q0.05_BAMPE_SPMR_MACS301_peak_57105	chr7	14764520	14764521	DGKB	-	14903361	14145048	0	138840	619472	.	1	0	ENSG00000226323	+	14814130	14816565	49609	49609	52044	U	0	0
chr1	44293699	44293989	chr1	44293808	44294008	chr1	44293907	44293908	291	44293908	25.36	10.5157	4.39325	8.2926	SUM44PE_ARID1A_ChIP_merged_vs_NE25_input_trimmoPE_bowtie2_PP_hg38_Q2_sorted_BASE_BLR_q0.05_BAMPE_SPMR_MACS301_peak_1814	chr1	44293907	44293908	ERI3	-	44355257	44221069	0	61349	72838	.	1	0	ERI3-IT1	-	44244273	44243407	49634	49634	50500	U	0	0
chr1	90175841	90176122	chr1	90175847	90176047	chr1	90175946	90175947	282	90175947	25.36	10.5157	4.39325	8.2926	SUM44PE_ARID1A_ChIP_merged_vs_NE25_input_trimmoPE_bowtie2_PP_hg38_Q2_sorted_BASE_BLR_q0.05_BAMPE_SPMR_MACS301_peak_2741	chr1	90175946	90175947	ENSG00000287406	+	90242087	90284188	66140	66140	108241	U	0	0	RNU6-695P	-	90253559	90253455	77508	77612	77508	D	0	0
chr1	236929864	236930237	chr1	236929998	236930198	chr1	236930097	236930098	374	236930098	25.36	10.5157	4.39325	8.2926	SUM44PE_ARID1A_ChIP_merged_vs_NE25_input_trimmoPE_bowtie2_PP_hg38_Q2_sorted_BASE_BLR_q0.05_BAMPE_SPMR_MACS301_peak_6826	chr1	236930097	236930098	MTR	+	236795291	236903981	26116	134806	26116	D	0	0	RPL35P1	+	236981338	236981708	51240	51240	51610	U	0	0
chr10	52117241	52117516	chr10	52117306	52117506	chr10	52117405	52117406	276	52117406	25.36	10.5157	4.39325	8.2926	SUM44PE_ARID1A_ChIP_merged_vs_NE25_input_trimmoPE_bowtie2_PP_hg38_Q2_sorted_BASE_BLR_q0.05_BAMPE_SPMR_MACS301_peak_8304	chr10	52117405	52117406	PRKG1	+	50990887	52298350	0	1126518	180944	.	1	0	ENSG00000289527	-	52039217	52033796	78188	78188	83609	U	0	0
chr10	96842998	96843336	chr10	96843062	96843262	chr10	96843161	96843162	339	96843162	25.36	10.5157	4.39325	8.2926	SUM44PE_ARID1A_ChIP_merged_vs_NE25_input_trimmoPE_bowtie2_PP_hg38_Q2_sorted_BASE_BLR_q0.05_BAMPE_SPMR_MACS301_peak_9364	chr10	96843161	96843162	LCOR	+	96832281	96964441	0	10880	121279	.	1	0	MIR607	-	96828764	96828668	14397	14397	14493	U	0	0
chr10	125111036	125111482	chr10	125111111	125111311	chr10	125111210	125111211	447	125111211	25.36	10.5157	4.39325	8.2926	SUM44PE_ARID1A_ChIP_merged_vs_NE25_input_trimmoPE_bowtie2_PP_hg38_Q2_sorted_BASE_BLR_q0.05_BAMPE_SPMR_MACS301_peak_10042	chr10	125111210	125111211	CTBP2	-	125160513	124984316	0	49302	126894	.	1	0	ENSG00000282787	+	125162378	125162971	51167	51167	51760	U	0	0
chr10	132556923	132557316	chr10	132556958	132557158	chr10	132557057	132557058	394	132557058	25.36	10.5157	4.39325	8.2926	SUM44PE_ARID1A_ChIP_merged_vs_NE25_input_trimmoPE_bowtie2_PP_hg38_Q2_sorted_BASE_BLR_q0.05_BAMPE_SPMR_MACS301_peak_10187	chr10	132557057	132557058	INPP5A	+	132537786	132783480	0	19271	226422	.	1	0	LINC01165	-	132522449	132520826	34608	34608	36231	U	0	0
chr11	119316097	119316588	chr11	119316139	119316339	chr11	119316238	119316239	492	119316239	25.36	10.5157	4.39325	8.2926	SUM44PE_ARID1A_ChIP_merged_vs_NE25_input_trimmoPE_bowtie2_PP_hg38_Q2_sorted_BASE_BLR_q0.05_BAMPE_SPMR_MACS301_peak_13340	chr11	119316238	119316239	MCAM	-	119317130	119308528	0	891	7710	.	1	0	MIR6756	-	119313012	119312949	3226	3226	3289	U	0	0
chr12	67714695	67714951	chr12	67714709	67714909	chr12	67714808	67714809	257	67714809	25.36	10.5157	4.39325	8.2926	SUM44PE_ARID1A_ChIP_merged_vs_NE25_input_trimmoPE_bowtie2_PP_hg38_Q2_sorted_BASE_BLR_q0.05_BAMPE_SPMR_MACS301_peak_15573	chr12	67714808	67714809	LINC02421	-	67729475	67709046	0	14666	5762	.	1	0	ENSG00000279505	+	67753700	67753817	38891	38891	39008	U	0	0
chr13	25771242	25772007	chr13	25771262	25771462	chr13	25771361	25771362	766	25771362	25.36	10.5157	4.39325	8.2926	SUM44PE_ARID1A_ChIP_merged_vs_NE25_input_trimmoPE_bowtie2_PP_hg38_Q2_sorted_BASE_BLR_q0.05_BAMPE_SPMR_MACS301_peak_17452	chr13	25771361	25771362	ATP8A2	+	25468837	26025111	0	302524	253749	.	1	0	ENSG00000180803	-	25863667	25863249	91887	92305	91887	D	0	0
chr13	29595548	29596103	chr13	29595528	29595728	chr13	29595627	29595628	556	29595628	25.36	10.5157	4.39325	8.2926	SUM44PE_ARID1A_ChIP_merged_vs_NE25_input_trimmoPE_bowtie2_PP_hg38_Q2_sorted_BASE_BLR_q0.05_BAMPE_SPMR_MACS301_peak_17535	chr13	29595627	29595628	SLC7A1	-	29595688	29509413	0	60	86214	.	1	1	MTUS2	+	29428626	29503736	91891	167001	91891	D	0	0
chr13	89355161	89355468	chr13	89355221	89355421	chr13	89355320	89355321	308	89355321	25.36	10.5157	4.39325	8.2926	SUM44PE_ARID1A_ChIP_merged_vs_NE25_input_trimmoPE_bowtie2_PP_hg38_Q2_sorted_BASE_BLR_q0.05_BAMPE_SPMR_MACS301_peak_18439	chr13	89355320	89355321	SP3P	-	89363224	89361159	5838	7903	5838	D	0	0	LINC02336	+	89402397	89818453	47076	47076	463132	U	0	0
chr13	91155520	91155842	chr13	91155503	91155703	chr13	91155602	91155603	323	91155603	25.36	10.5157	4.39325	8.2926	SUM44PE_ARID1A_ChIP_merged_vs_NE25_input_trimmoPE_bowtie2_PP_hg38_Q2_sorted_BASE_BLR_q0.05_BAMPE_SPMR_MACS301_peak_18447	chr13	91155602	91155603	LINC00379	-	91131365	91127651	24237	24237	27951	U	0	0	LINC00380	-	91089593	91087253	66009	66009	68349	U	0	0
chr14	90823486	90824038	chr14	90823756	90823956	chr14	90823855	90823856	553	90823856	25.36	10.5157	4.39325	8.2926	SUM44PE_ARID1A_ChIP_merged_vs_NE25_input_trimmoPE_bowtie2_PP_hg38_Q2_sorted_BASE_BLR_q0.05_BAMPE_SPMR_MACS301_peak_20617	chr14	90823855	90823856	LINC02321	-	90828202	90820063	0	4346	3792	.	1	0	TTC7B	-	90816430	90524563	7425	7425	299292	U	0	0
chr14	99793111	99793982	chr14	99793265	99793465	chr14	99793364	99793365	872	99793365	25.36	10.5157	4.39325	8.2926	SUM44PE_ARID1A_ChIP_merged_vs_NE25_input_trimmoPE_bowtie2_PP_hg38_Q2_sorted_BASE_BLR_q0.05_BAMPE_SPMR_MACS301_peak_20901	chr14	99793364	99793365	EML1	+	99793412	99942060	47	47	148695	U	0	1	CYP46A1	+	99684297	99727301	66063	109067	66063	D	0	0
chr15	95783332	95783597	chr15	95783356	95783556	chr15	95783455	95783456	266	95783456	25.36	10.5157	4.39325	8.2926	SUM44PE_ARID1A_ChIP_merged_vs_NE25_input_trimmoPE_bowtie2_PP_hg38_Q2_sorted_BASE_BLR_q0.05_BAMPE_SPMR_MACS301_peak_23368	chr15	95783455	95783456	ENSG00000275016	+	95638315	95826499	0	145140	43043	.	1	0	RNU2-3P	+	95745803	95745994	37461	37652	37461	D	0	0
chr16	11171159	11171478	chr16	11171281	11171481	chr16	11171380	11171381	320	11171381	25.36	10.5157	4.39325	8.2926	SUM44PE_ARID1A_ChIP_merged_vs_NE25_input_trimmoPE_bowtie2_PP_hg38_Q2_sorted_BASE_BLR_q0.05_BAMPE_SPMR_MACS301_peak_23983	chr16	11171380	11171381	CLEC16A	+	10944563	11182186	0	226817	10805	.	1	0	ENSG00000287121	-	11162818	11155297	8562	8562	16083	U	0	0
chr16	27867733	27868021	chr16	27867760	27867960	chr16	27867859	27867860	289	27867860	25.36	10.5157	4.39325	8.2926	SUM44PE_ARID1A_ChIP_merged_vs_NE25_input_trimmoPE_bowtie2_PP_hg38_Q2_sorted_BASE_BLR_q0.05_BAMPE_SPMR_MACS301_peak_24382	chr16	27867859	27867860	GSG1L	-	28063714	27787527	0	195854	80332	.	1	0	RNU6-159P	+	27863250	27863356	4503	4609	4503	D	0	0
chr16	67652699	67653045	chr16	67652769	67652969	chr16	67652868	67652869	347	67652869	25.36	10.5157	4.39325	8.2926	SUM44PE_ARID1A_ChIP_merged_vs_NE25_input_trimmoPE_bowtie2_PP_hg38_Q2_sorted_BASE_BLR_q0.05_BAMPE_SPMR_MACS301_peak_25092	chr16	67652868	67652869	CARMIL2	+	67645143	67657569	0	7725	4700	.	1	0	ACD	-	67660260	67657511	4642	7391	4642	D	0	0
chr16	76946923	76947389	chr16	76947012	76947212	chr16	76947111	76947112	467	76947112	25.36	10.5157	4.39325	8.2926	SUM44PE_ARID1A_ChIP_merged_vs_NE25_input_trimmoPE_bowtie2_PP_hg38_Q2_sorted_BASE_BLR_q0.05_BAMPE_SPMR_MACS301_peak_25334	chr16	76947111	76947112	ENSG00000259995	+	76736341	76928169	18942	210770	18942	D	0	0	ENSG00000260797	-	76878936	76878273	68175	68175	68838	U	0	0
chr16	89947882	89948743	chr16	89948560	89948760	chr16	89948659	89948660	862	89948660	25.36	10.5157	4.39325	8.2926	SUM44PE_ARID1A_ChIP_merged_vs_NE25_input_trimmoPE_bowtie2_PP_hg38_Q2_sorted_BASE_BLR_q0.05_BAMPE_SPMR_MACS301_peak_25745	chr16	89948659	89948660	DEF8	+	89948730	89968059	70	70	19399	U	0	1	TUBB3	+	89923341	89936097	12562	25318	12562	D	0	0
chr17	38915780	38916063	chr17	38915770	38915970	chr17	38915869	38915870	284	38915870	25.36	10.5157	4.39325	8.2926	SUM44PE_ARID1A_ChIP_merged_vs_NE25_input_trimmoPE_bowtie2_PP_hg38_Q2_sorted_BASE_BLR_q0.05_BAMPE_SPMR_MACS301_peak_26661	chr17	38915869	38915870	LASP1	+	38870057	38921770	0	45812	5900	.	1	0	MIR6779	+	38914978	38915042	827	891	827	D	0	0
chr17	45293416	45293886	chr17	45293425	45293625	chr17	45293524	45293525	471	45293525	25.36	10.5157	4.39325	8.2926	SUM44PE_ARID1A_ChIP_merged_vs_NE25_input_trimmoPE_bowtie2_PP_hg38_Q2_sorted_BASE_BLR_q0.05_BAMPE_SPMR_MACS301_peak_26963	chr17	45293524	45293525	MAP3K14	-	45317020	45263118	0	23495	30406	.	1	0	MAP3K14-AS1	+	45247934	45269814	23710	45590	23710	D	0	0
chr17	66003412	66003692	chr17	66003466	66003666	chr17	66003565	66003566	281	66003566	25.36	10.5157	4.39325	8.2926	SUM44PE_ARID1A_ChIP_merged_vs_NE25_input_trimmoPE_bowtie2_PP_hg38_Q2_sorted_BASE_BLR_q0.05_BAMPE_SPMR_MACS301_peak_27537	chr17	66003565	66003566	CEP112	-	66192133	65635536	0	188567	368029	.	1	0	.	.	.	.	.	.	.	.	.	.
chr19	46416386	46416739	chr19	46416540	46416740	chr19	46416639	46416640	354	46416640	25.36	10.5157	4.39325	8.2926	SUM44PE_ARID1A_ChIP_merged_vs_NE25_input_trimmoPE_bowtie2_PP_hg38_Q2_sorted_BASE_BLR_q0.05_BAMPE_SPMR_MACS301_peak_30884	chr19	46416639	46416640	CCDC8	-	46413564	46410328	3075	3075	6311	U	0	0	PNMA8C	-	46428936	46424696	8056	12296	8056	D	0	0
chr2	9630516	9631419	chr2	9631055	9631255	chr2	9631154	9631155	904	9631155	25.36	10.5157	4.39325	8.2926	SUM44PE_ARID1A_ChIP_merged_vs_NE25_input_trimmoPE_bowtie2_PP_hg38_Q2_sorted_BASE_BLR_q0.05_BAMPE_SPMR_MACS301_peak_31464	chr2	9631154	9631155	YWHAQ	-	9630997	9583966	157	157	47188	U	0	1	ENSG00000240687	+	9638754	9712904	7599	7599	81749	U	0	0
chr2	46873567	46873996	chr2	46873726	46873926	chr2	46873825	46873826	430	46873826	25.36	10.5157	4.39325	8.2926	SUM44PE_ARID1A_ChIP_merged_vs_NE25_input_trimmoPE_bowtie2_PP_hg38_Q2_sorted_BASE_BLR_q0.05_BAMPE_SPMR_MACS301_peak_32503	chr2	46873825	46873826	LINC01119	+	46845875	46859006	14819	27950	14819	D	0	0	ENSG00000226548	-	46853496	46852019	20329	20329	21806	U	0	0
chr2	102106151	102106446	chr2	102106116	102106316	chr2	102106215	102106216	296	102106216	25.36	10.5157	4.39325	8.2926	SUM44PE_ARID1A_ChIP_merged_vs_NE25_input_trimmoPE_bowtie2_PP_hg38_Q2_sorted_BASE_BLR_q0.05_BAMPE_SPMR_MACS301_peak_33616	chr2	102106215	102106216	IL1R1	+	102142745	102179874	36529	36529	73658	U	0	0	ENSG00000287771	+	102037962	102058190	48025	68253	48025	D	0	0
chr2	174608887	174609195	chr2	174608903	174609103	chr2	174609002	174609003	309	174609003	25.36	10.5157	4.39325	8.2926	SUM44PE_ARID1A_ChIP_merged_vs_NE25_input_trimmoPE_bowtie2_PP_hg38_Q2_sorted_BASE_BLR_q0.05_BAMPE_SPMR_MACS301_peak_35061	chr2	174609002	174609003	ENSG00000236449	+	174547140	174774827	0	61862	165824	.	1	0	WIPF1	-	174682883	174562203	0	73880	46799	.	1	0
chr2	238107165	238107783	chr2	238107369	238107569	chr2	238107468	238107469	619	238107469	25.36	10.5157	4.39325	8.2926	SUM44PE_ARID1A_ChIP_merged_vs_NE25_input_trimmoPE_bowtie2_PP_hg38_Q2_sorted_BASE_BLR_q0.05_BAMPE_SPMR_MACS301_peak_36564	chr2	238107468	238107469	ESPNL	+	238100339	238133287	0	7129	25818	.	1	0	SCLY	+	238060923	238099412	8056	46545	8056	D	0	0
chr21	22523906	22524216	chr21	22523973	22524173	chr21	22524072	22524073	311	22524073	25.36	10.5157	4.39325	8.2926	SUM44PE_ARID1A_ChIP_merged_vs_NE25_input_trimmoPE_bowtie2_PP_hg38_Q2_sorted_BASE_BLR_q0.05_BAMPE_SPMR_MACS301_peak_38695	chr21	22524072	22524073	ENSG00000234034	-	22520058	22500603	4014	4014	23469	U	0	0	MAPK6P2	-	22438349	22436289	85723	85723	87783	U	0	0
chr21	36232602	36233101	chr21	36232700	36232900	chr21	36232799	36232800	500	36232800	25.36	10.5157	4.39325	8.2926	SUM44PE_ARID1A_ChIP_merged_vs_NE25_input_trimmoPE_bowtie2_PP_hg38_Q2_sorted_BASE_BLR_q0.05_BAMPE_SPMR_MACS301_peak_38976	chr21	36232799	36232800	DOP1B	+	36156823	36294274	0	75976	61474	.	1	0	SRSF9P1	-	36295702	36295172	62372	62902	62372	D	0	0
chr22	20531369	20531644	chr22	20531396	20531596	chr22	20531495	20531496	276	20531496	25.36	10.5157	4.39325	8.2926	SUM44PE_ARID1A_ChIP_merged_vs_NE25_input_trimmoPE_bowtie2_PP_hg38_Q2_sorted_BASE_BLR_q0.05_BAMPE_SPMR_MACS301_peak_39335	chr22	20531495	20531496	MED15	+	20507601	20587632	0	23894	56136	.	1	0	ENSG00000236003	-	20523870	20522069	7625	7625	9426	U	0	0
chr22	24247466	24247789	chr22	24247574	24247774	chr22	24247673	24247674	324	24247674	25.36	10.5157	4.39325	8.2926	SUM44PE_ARID1A_ChIP_merged_vs_NE25_input_trimmoPE_bowtie2_PP_hg38_Q2_sorted_BASE_BLR_q0.05_BAMPE_SPMR_MACS301_peak_39411	chr22	24247673	24247674	GGTLC4P	-	24249466	24248073	399	1792	399	D	0	0	GGT5	-	24245082	24219659	2591	2591	28014	U	0	0
chr22	25357009	25357368	chr22	25357200	25357400	chr22	25357299	25357300	360	25357300	25.36	10.5157	4.39325	8.2926	SUM44PE_ARID1A_ChIP_merged_vs_NE25_input_trimmoPE_bowtie2_PP_hg38_Q2_sorted_BASE_BLR_q0.05_BAMPE_SPMR_MACS301_peak_39460	chr22	25357299	25357300	LRP5L	-	25405377	25351456	0	48077	5843	.	1	0	ENSG00000231466	-	25350322	25349542	6977	6977	7757	U	0	0
chr22	33513953	33514200	chr22	33514009	33514209	chr22	33514108	33514109	248	33514109	25.36	10.5157	4.39325	8.2926	SUM44PE_ARID1A_ChIP_merged_vs_NE25_input_trimmoPE_bowtie2_PP_hg38_Q2_sorted_BASE_BLR_q0.05_BAMPE_SPMR_MACS301_peak_39717	chr22	33514108	33514109	LARGE1	-	33922841	33273076	0	408732	241032	.	1	0	MIR4764	-	33436669	33436581	77439	77439	77527	U	0	0
chr3	45113052	45113309	chr3	45113055	45113255	chr3	45113154	45113155	258	45113155	25.36	10.5157	4.39325	8.2926	SUM44PE_ARID1A_ChIP_merged_vs_NE25_input_trimmoPE_bowtie2_PP_hg38_Q2_sorted_BASE_BLR_q0.05_BAMPE_SPMR_MACS301_peak_41658	chr3	45113154	45113155	CDCP1	-	45146378	45082276	0	33223	30878	.	1	0	RPS24P8	-	45160175	45159773	46618	47020	46618	D	0	0
chr3	56076809	56077102	chr3	56076902	56077102	chr3	56077001	56077002	294	56077002	25.36	10.5157	4.39325	8.2926	SUM44PE_ARID1A_ChIP_merged_vs_NE25_input_trimmoPE_bowtie2_PP_hg38_Q2_sorted_BASE_BLR_q0.05_BAMPE_SPMR_MACS301_peak_42035	chr3	56077001	56077002	ERC2	-	56468467	55508310	0	391465	568691	.	1	0	RN7SKP45	+	56072103	56072407	4594	4898	4594	D	0	0
chr3	161224659	161225197	chr3	161224894	161225094	chr3	161224993	161224994	539	161224994	25.36	10.5157	4.39325	8.2926	SUM44PE_ARID1A_ChIP_merged_vs_NE25_input_trimmoPE_bowtie2_PP_hg38_Q2_sorted_BASE_BLR_q0.05_BAMPE_SPMR_MACS301_peak_44009	chr3	161224993	161224994	NMD3	+	161221310	161252307	0	3683	27313	.	1	0	ENSG00000271052	-	161223147	161222910	1846	1846	2083	U	0	0
chr3	171811527	171811971	chr3	171811571	171811771	chr3	171811670	171811671	445	171811671	25.36	10.5157	4.39325	8.2926	SUM44PE_ARID1A_ChIP_merged_vs_NE25_input_trimmoPE_bowtie2_PP_hg38_Q2_sorted_BASE_BLR_q0.05_BAMPE_SPMR_MACS301_peak_44225	chr3	171811670	171811671	PLD1	-	171810483	171600403	1187	1187	211267	U	0	0	TMEM212-AS1	-	171900749	171815585	3914	89078	3914	D	0	0
chr3	189720834	189721103	chr3	189720897	189721097	chr3	189720996	189720997	270	189720997	25.36	10.5157	4.39325	8.2926	SUM44PE_ARID1A_ChIP_merged_vs_NE25_input_trimmoPE_bowtie2_PP_hg38_Q2_sorted_BASE_BLR_q0.05_BAMPE_SPMR_MACS301_peak_44672	chr3	189720996	189720997	TP63	+	189631388	189897276	0	89608	176279	.	1	0	ENSG00000227971	-	189645466	189645326	75530	75530	75670	U	0	0
chr4	30208722	30209092	chr4	30208847	30209047	chr4	30208946	30208947	371	30208947	25.36	10.5157	4.39325	8.2926	SUM44PE_ARID1A_ChIP_merged_vs_NE25_input_trimmoPE_bowtie2_PP_hg38_Q2_sorted_BASE_BLR_q0.05_BAMPE_SPMR_MACS301_peak_45535	chr4	30208946	30208947	.	.	.	.	.	.	.	.	.	.	.	.	.	.	.	.	.	.	.	.
chr4	45639316	45639629	chr4	45639368	45639568	chr4	45639467	45639468	314	45639468	25.36	10.5157	4.39325	8.2926	SUM44PE_ARID1A_ChIP_merged_vs_NE25_input_trimmoPE_bowtie2_PP_hg38_Q2_sorted_BASE_BLR_q0.05_BAMPE_SPMR_MACS301_peak_45882	chr4	45639467	45639468	.	.	.	.	.	.	.	.	.	.	.	.	.	.	.	.	.	.	.	.
chr4	69096194	69096475	chr4	69096238	69096438	chr4	69096337	69096338	282	69096338	25.36	10.5157	4.39325	8.2926	SUM44PE_ARID1A_ChIP_merged_vs_NE25_input_trimmoPE_bowtie2_PP_hg38_Q2_sorted_BASE_BLR_q0.05_BAMPE_SPMR_MACS301_peak_46235	chr4	69096337	69096338	UGT2B7	+	69096473	69112987	135	135	16649	U	0	1	ENSG00000248763	+	69066394	69069888	26449	29943	26449	D	0	0
chr4	181960473	181960775	chr4	181960505	181960705	chr4	181960604	181960605	303	181960605	25.36	10.5157	4.39325	8.2926	SUM44PE_ARID1A_ChIP_merged_vs_NE25_input_trimmoPE_bowtie2_PP_hg38_Q2_sorted_BASE_BLR_q0.05_BAMPE_SPMR_MACS301_peak_48515	chr4	181960604	181960605	TENM3-AS1	-	182144195	181874437	0	183590	86167	.	1	0	CCNHP1	-	181906467	181905789	54137	54137	54815	U	0	0
chr5	373085	373966	chr5	373098	373298	chr5	373197	373198	882	373198	25.36	10.5157	4.39325	8.2926	SUM44PE_ARID1A_ChIP_merged_vs_NE25_input_trimmoPE_bowtie2_PP_hg38_Q2_sorted_BASE_BLR_q0.05_BAMPE_SPMR_MACS301_peak_48779	chr5	373197	373198	PDCD6-AHRR	+	271669	438291	0	101528	65093	.	1	0	AHRR	+	321713	438285	0	51484	65087	.	1	0
chr5	71289909	71290151	chr5	71289999	71290199	chr5	71290098	71290099	243	71290099	25.36	10.5157	4.39325	8.2926	SUM44PE_ARID1A_ChIP_merged_vs_NE25_input_trimmoPE_bowtie2_PP_hg38_Q2_sorted_BASE_BLR_q0.05_BAMPE_SPMR_MACS301_peak_50076	chr5	71290098	71290099	GUSBP17	-	71259238	71220355	30860	30860	69743	U	0	0	LINC02197	-	71446772	71337181	47082	156673	47082	D	0	0
chr6	62971416	62971698	chr6	62971535	62971735	chr6	62971634	62971635	283	62971635	25.36	10.5157	4.39325	8.2926	SUM44PE_ARID1A_ChIP_merged_vs_NE25_input_trimmoPE_bowtie2_PP_hg38_Q2_sorted_BASE_BLR_q0.05_BAMPE_SPMR_MACS301_peak_54796	chr6	62971634	62971635	.	.	.	.	.	.	.	.	.	.	.	.	.	.	.	.	.	.	.	.
chr6	105762137	105762854	chr6	105762503	105762703	chr6	105762602	105762603	718	105762603	25.36	10.5157	4.39325	8.2926	SUM44PE_ARID1A_ChIP_merged_vs_NE25_input_trimmoPE_bowtie2_PP_hg38_Q2_sorted_BASE_BLR_q0.05_BAMPE_SPMR_MACS301_peak_55371	chr6	105762602	105762603	ENSG00000284999	-	105893041	105679377	0	130438	83225	.	1	0	ENSG00000219088	+	105666325	105667998	94604	96277	94604	D	0	0
chr6	125924253	125924582	chr6	125924349	125924549	chr6	125924448	125924449	330	125924449	25.36	10.5157	4.39325	8.2926	SUM44PE_ARID1A_ChIP_merged_vs_NE25_input_trimmoPE_bowtie2_PP_hg38_Q2_sorted_BASE_BLR_q0.05_BAMPE_SPMR_MACS301_peak_55771	chr6	125924448	125924449	NCOA7	+	125919223	125931111	0	5225	6662	.	1	0	HINT3	+	125956769	125980244	32320	32320	55795	U	0	0
chr6	166789021	166789458	chr6	166789246	166789446	chr6	166789345	166789346	438	166789346	25.36	10.5157	4.39325	8.2926	SUM44PE_ARID1A_ChIP_merged_vs_NE25_input_trimmoPE_bowtie2_PP_hg38_Q2_sorted_BASE_BLR_q0.05_BAMPE_SPMR_MACS301_peak_56540	chr6	166789345	166789346	ENSG00000249141	-	166956124	166858093	68747	166778	68747	D	0	0	ENSG00000235008	-	166702839	166701093	86506	86506	88252	U	0	0
chr8	27327103	27327455	chr8	27327195	27327395	chr8	27327294	27327295	353	27327295	25.36	10.5157	4.39325	8.2926	SUM44PE_ARID1A_ChIP_merged_vs_NE25_input_trimmoPE_bowtie2_PP_hg38_Q2_sorted_BASE_BLR_q0.05_BAMPE_SPMR_MACS301_peak_60937	chr8	27327294	27327295	PTK2B	+	27311481	27459390	0	15813	132095	.	1	0	TRIM35	-	27311272	27284885	16022	16022	42409	U	0	0
chr8	84154014	84154471	chr8	84154070	84154270	chr8	84154169	84154170	458	84154170	25.36	10.5157	4.39325	8.2926	SUM44PE_ARID1A_ChIP_merged_vs_NE25_input_trimmoPE_bowtie2_PP_hg38_Q2_sorted_BASE_BLR_q0.05_BAMPE_SPMR_MACS301_peak_62016	chr8	84154169	84154170	TPM3P3	+	84162117	84162471	7947	7947	8301	U	0	0	ENSG00000253362	-	84164564	84163448	9278	10394	9278	D	0	0
chr9	71719551	71719896	chr9	71719673	71719873	chr9	71719772	71719773	346	71719773	25.36	10.5157	4.39325	8.2926	SUM44PE_ARID1A_ChIP_merged_vs_NE25_input_trimmoPE_bowtie2_PP_hg38_Q2_sorted_BASE_BLR_q0.05_BAMPE_SPMR_MACS301_peak_64340	chr9	71719772	71719773	CEMIP2	-	71768513	71683365	0	48740	36407	.	1	0	ENSG00000271166	+	71804282	71804826	84509	84509	85053	U	0	0
chr9	131216688	131217066	chr9	131216782	131216982	chr9	131216881	131216882	379	131216882	25.36	10.5157	4.39325	8.2926	SUM44PE_ARID1A_ChIP_merged_vs_NE25_input_trimmoPE_bowtie2_PP_hg38_Q2_sorted_BASE_BLR_q0.05_BAMPE_SPMR_MACS301_peak_65694	chr9	131216881	131216882	NUP214	+	131125585	131234663	0	91296	17781	.	1	0	ENSG00000288727	-	131234196	131233635	16753	17314	16753	D	0	0
chrX	41445767	41446116	chrX	41445852	41446052	chrX	41445951	41445952	350	41445952	25.36	10.5157	4.39325	8.2926	SUM44PE_ARID1A_ChIP_merged_vs_NE25_input_trimmoPE_bowtie2_PP_hg38_Q2_sorted_BASE_BLR_q0.05_BAMPE_SPMR_MACS301_peak_66494	chrX	41445951	41445952	NYX	+	41447342	41475652	1390	1390	29700	U	0	0	GEMIN7P1	-	41472653	41472263	26311	26701	26311	D	0	0
chrX	129039146	129039504	chrX	129039238	129039438	chrX	129039337	129039338	359	129039338	25.36	10.5157	4.39325	8.2926	SUM44PE_ARID1A_ChIP_merged_vs_NE25_input_trimmoPE_bowtie2_PP_hg38_Q2_sorted_BASE_BLR_q0.05_BAMPE_SPMR_MACS301_peak_67503	chrX	129039337	129039338	ENSG00000225689	-	129128407	128027321	0	89069	1012016	.	1	0	TJAP1P1	-	129043183	129041535	2197	3845	2197	D	0	0
chrX	133386211	133386501	chrX	133386252	133386452	chrX	133386351	133386352	291	133386352	25.36	10.5157	4.39325	8.2926	SUM44PE_ARID1A_ChIP_merged_vs_NE25_input_trimmoPE_bowtie2_PP_hg38_Q2_sorted_BASE_BLR_q0.05_BAMPE_SPMR_MACS301_peak_67594	chrX	133386351	133386352	GPC4	-	133415489	133300102	0	29137	86249	.	1	0	.	.	.	.	.	.	.	.	.	.
chrX	141365889	141366253	chrX	141365968	141366168	chrX	141366067	141366068	365	141366068	25.36	10.5157	4.39325	8.2926	SUM44PE_ARID1A_ChIP_merged_vs_NE25_input_trimmoPE_bowtie2_PP_hg38_Q2_sorted_BASE_BLR_q0.05_BAMPE_SPMR_MACS301_peak_67716	chrX	141366067	141366068	SPANXA2-OT1	+	141177322	141649175	0	188745	283107	.	1	0	NDUFB3P5	+	141380822	141381107	14754	14754	15039	U	0	0
chrX	150570609	150570851	chrX	150570603	150570803	chrX	150570702	150570703	243	150570703	25.36	10.5157	4.39325	8.2926	SUM44PE_ARID1A_ChIP_merged_vs_NE25_input_trimmoPE_bowtie2_PP_hg38_Q2_sorted_BASE_BLR_q0.05_BAMPE_SPMR_MACS301_peak_67788	chrX	150570702	150570703	MTM1	+	150568416	150673130	0	2286	102427	.	1	0	MAMLD1	+	150362317	150514150	56552	208385	56552	D	0	0
chr1	111507728	111508812	chr1	111508320	111508520	chr1	111508419	111508420	1085	111508420	64.89	22.3951	4.39269	19.8875	SUM44PE_ARID1A_ChIP_merged_vs_NE25_input_trimmoPE_bowtie2_PP_hg38_Q2_sorted_BASE_BLR_q0.05_BAMPE_SPMR_MACS301_peak_3506	chr1	111508419	111508420	ADORA3	-	111503633	111499428	4786	4786	8991	U	0	0	TMIGD3	-	111503633	111483347	4786	4786	25072	U	0	0
chr12	104656417	104656749	chr12	104656432	104656632	chr12	104656531	104656532	333	104656532	64.89	22.3951	4.39269	19.8875	SUM44PE_ARID1A_ChIP_merged_vs_NE25_input_trimmoPE_bowtie2_PP_hg38_Q2_sorted_BASE_BLR_q0.05_BAMPE_SPMR_MACS301_peak_16458	chr12	104656531	104656532	CHST11	+	104456947	104762014	0	199584	105482	.	1	0	ENSG00000289557	+	104644172	104647370	9161	12359	9161	D	0	0
chr15	45449789	45450226	chr15	45449917	45450117	chr15	45450016	45450017	438	45450017	64.89	22.3951	4.39269	19.8875	SUM44PE_ARID1A_ChIP_merged_vs_NE25_input_trimmoPE_bowtie2_PP_hg38_Q2_sorted_BASE_BLR_q0.05_BAMPE_SPMR_MACS301_peak_21740	chr15	45450016	45450017	ENSG00000259354	+	45450117	45513767	100	100	63750	U	0	1	ENSG00000259342	-	45441808	45430651	8208	8208	19365	U	0	0
chr2	26197644	26198206	chr2	26197889	26198089	chr2	26197988	26197989	563	26197989	64.89	22.3951	4.39269	19.8875	SUM44PE_ARID1A_ChIP_merged_vs_NE25_input_trimmoPE_bowtie2_PP_hg38_Q2_sorted_BASE_BLR_q0.05_BAMPE_SPMR_MACS301_peak_31914	chr2	26197988	26197989	HADHA	-	26244632	26190634	0	46643	7354	.	1	0	GAREM2	+	26173087	26189663	8325	24901	8325	D	0	0
chr22	36506773	36507460	chr22	36507049	36507249	chr22	36507148	36507149	688	36507149	64.89	22.3951	4.39269	19.8875	SUM44PE_ARID1A_ChIP_merged_vs_NE25_input_trimmoPE_bowtie2_PP_hg38_Q2_sorted_BASE_BLR_q0.05_BAMPE_SPMR_MACS301_peak_39792	chr22	36507148	36507149	FOXRED2	-	36507221	36487221	0	72	19927	.	1	1	EIF3D	-	36529166	36510854	3705	22017	3705	D	0	0
chr22	40022823	40023192	chr22	40022967	40023167	chr22	40023066	40023067	370	40023067	64.89	22.3951	4.39269	19.8875	SUM44PE_ARID1A_ChIP_merged_vs_NE25_input_trimmoPE_bowtie2_PP_hg38_Q2_sorted_BASE_BLR_q0.05_BAMPE_SPMR_MACS301_peak_40014	chr22	40023066	40023067	FAM83F	+	39994953	40043534	0	28113	20467	.	1	0	TNRC6B-DT	-	40044530	40043067	20000	21463	20000	D	0	0
chr4	1720526	1721598	chr4	1721188	1721388	chr4	1721287	1721288	1073	1721288	64.89	22.3951	4.39269	19.8875	SUM44PE_ARID1A_ChIP_merged_vs_NE25_input_trimmoPE_bowtie2_PP_hg38_Q2_sorted_BASE_BLR_q0.05_BAMPE_SPMR_MACS301_peak_44972	chr4	1721287	1721288	TMEM129	-	1721323	1715951	0	35	5336	.	1	1	TACC3	+	1721077	1745127	0	210	23839	.	1	0
chr5	37683062	37683474	chr5	37683235	37683435	chr5	37683334	37683335	413	37683335	64.89	22.3951	4.39269	19.8875	SUM44PE_ARID1A_ChIP_merged_vs_NE25_input_trimmoPE_bowtie2_PP_hg38_Q2_sorted_BASE_BLR_q0.05_BAMPE_SPMR_MACS301_peak_49459	chr5	37683334	37683335	WDR70	+	37379317	37753435	0	304017	70100	.	1	0	RNU6-484P	-	37700437	37700330	16995	17102	16995	D	0	0
chr6	49552599	49552998	chr6	49552724	49552924	chr6	49552823	49552824	400	49552824	64.89	22.3951	4.39269	19.8875	SUM44PE_ARID1A_ChIP_merged_vs_NE25_input_trimmoPE_bowtie2_PP_hg38_Q2_sorted_BASE_BLR_q0.05_BAMPE_SPMR_MACS301_peak_54531	chr6	49552823	49552824	C6orf141	+	49550667	49552095	728	2156	728	D	0	0	CYP2AC1P	-	49580166	49565923	13099	27342	13099	D	0	0
chr7	76512321	76512655	chr7	76512267	76512467	chr7	76512366	76512367	335	76512367	64.89	22.3951	4.39269	19.8875	SUM44PE_ARID1A_ChIP_merged_vs_NE25_input_trimmoPE_bowtie2_PP_hg38_Q2_sorted_BASE_BLR_q0.05_BAMPE_SPMR_MACS301_peak_58588	chr7	76512366	76512367	UPK3B	+	76510551	76516522	0	1815	4155	.	1	0	DTX2	+	76461700	76505991	6375	50666	6375	D	0	0
chr7	138459882	138461328	chr7	138459982	138460182	chr7	138460081	138460082	1447	138460082	64.89	22.3951	4.39269	19.8875	SUM44PE_ARID1A_ChIP_merged_vs_NE25_input_trimmoPE_bowtie2_PP_hg38_Q2_sorted_BASE_BLR_q0.05_BAMPE_SPMR_MACS301_peak_60056	chr7	138460081	138460082	TRIM24	+	138460258	138589996	176	176	129914	U	0	1	IMPDH1P3	+	138440689	138442238	17843	19392	17843	D	0	0
chr11	27397582	27398453	chr11	27398114	27398314	chr11	27398213	27398214	872	27398214	104.42	34.9354	4.39256	32.2295	SUM44PE_ARID1A_ChIP_merged_vs_NE25_input_trimmoPE_bowtie2_PP_hg38_Q2_sorted_BASE_BLR_q0.05_BAMPE_SPMR_MACS301_peak_10999	chr11	27398213	27398214	LGR4	-	27472790	27365960	0	74576	32253	.	1	0	CCDC34	-	27363215	27338511	34998	34998	59702	U	0	0
chr11	74806205	74806600	chr11	74806321	74806521	chr11	74806420	74806421	396	74806421	96.22	32.5195	4.39047	29.8474	SUM44PE_ARID1A_ChIP_merged_vs_NE25_input_trimmoPE_bowtie2_PP_hg38_Q2_sorted_BASE_BLR_q0.05_BAMPE_SPMR_MACS301_peak_12369	chr11	74806420	74806421	RNF169	+	74748848	74842413	0	57572	35992	.	1	0	ENSG00000278879	-	74832510	74830573	24152	26089	24152	D	0	0
chr17	15649726	15650309	chr17	15649860	15650060	chr17	15649959	15649960	584	15649960	20.14	9.07108	4.38974	6.90045	SUM44PE_ARID1A_ChIP_merged_vs_NE25_input_trimmoPE_bowtie2_PP_hg38_Q2_sorted_BASE_BLR_q0.05_BAMPE_SPMR_MACS301_peak_26192	chr17	15649959	15649960	ENSG00000251537	-	15651653	15571490	0	1693	78469	.	1	0	TRIM16	-	15684311	15627965	0	34351	21994	.	1	0
chr6	82185992	82186242	chr6	82185982	82186182	chr6	82186081	82186082	251	82186082	21.63	9.15981	4.3894	6.98701	SUM44PE_ARID1A_ChIP_merged_vs_NE25_input_trimmoPE_bowtie2_PP_hg38_Q2_sorted_BASE_BLR_q0.05_BAMPE_SPMR_MACS301_peak_55084	chr6	82186081	82186082	IBTK	-	82247744	82169986	0	61662	16095	.	1	0	RNU6-130P	-	82210440	82210337	24255	24358	24255	D	0	0
chr6	157844409	157844717	chr6	157844535	157844735	chr6	157844634	157844635	309	157844635	21.63	9.15981	4.3894	6.98701	SUM44PE_ARID1A_ChIP_merged_vs_NE25_input_trimmoPE_bowtie2_PP_hg38_Q2_sorted_BASE_BLR_q0.05_BAMPE_SPMR_MACS301_peak_56396	chr6	157844634	157844635	SNX9	+	157823245	157945077	0	21389	100442	.	1	0	ENSG00000234361	-	157830573	157829142	14061	14061	15492	U	0	0
chr19	48422484	48422815	chr19	48422574	48422774	chr19	48422673	48422674	332	48422674	23.12	9.9924	4.3891	7.78818	SUM44PE_ARID1A_ChIP_merged_vs_NE25_input_trimmoPE_bowtie2_PP_hg38_Q2_sorted_BASE_BLR_q0.05_BAMPE_SPMR_MACS301_peak_31004	chr19	48422673	48422674	GRIN2D	+	48393667	48444931	0	29006	22257	.	1	0	GRWD1	+	48445982	48457022	23308	23308	34348	U	0	0
chr11	236059	237024	chr11	236239	236439	chr11	236338	236339	966	236339	99.95	33.1758	4.38896	30.4933	SUM44PE_ARID1A_ChIP_merged_vs_NE25_input_trimmoPE_bowtie2_PP_hg38_Q2_sorted_BASE_BLR_q0.05_BAMPE_SPMR_MACS301_peak_10207	chr11	236338	236339	SIRT3	-	236342	215029	0	3	21309	.	1	1	PSMD13	+	236975	252984	636	636	16645	U	0	1
chr12	46268416	46269583	chr12	46269061	46269261	chr12	46269160	46269161	1168	46269161	99.95	33.1758	4.38896	30.4933	SUM44PE_ARID1A_ChIP_merged_vs_NE25_input_trimmoPE_bowtie2_PP_hg38_Q2_sorted_BASE_BLR_q0.05_BAMPE_SPMR_MACS301_peak_14792	chr12	46269160	46269161	SLC38A1	-	46269043	46183062	117	117	86098	U	0	1	ENSG00000274591	-	46239473	46239105	29687	29687	30055	U	0	0
chr22	38213928	38215044	chr22	38214741	38214941	chr22	38214840	38214841	1117	38214841	99.95	33.1758	4.38896	30.4933	SUM44PE_ARID1A_ChIP_merged_vs_NE25_input_trimmoPE_bowtie2_PP_hg38_Q2_sorted_BASE_BLR_q0.05_BAMPE_SPMR_MACS301_peak_39888	chr22	38214840	38214841	MAFF	+	38201931	38216503	0	12909	1662	.	1	0	PLA2G6	-	38214778	38111753	62	62	103087	U	0	1
chr4	145097981	145098532	chr4	145098147	145098347	chr4	145098246	145098247	552	145098247	99.95	33.1758	4.38896	30.4933	SUM44PE_ARID1A_ChIP_merged_vs_NE25_input_trimmoPE_bowtie2_PP_hg38_Q2_sorted_BASE_BLR_q0.05_BAMPE_SPMR_MACS301_peak_47789	chr4	145098246	145098247	ANAPC10	-	145098541	144994574	0	294	103672	.	1	0	ABCE1	+	145098310	145129524	63	63	31277	U	0	1
chr21	18715536	18715936	chr21	18715760	18715960	chr21	18715859	18715860	401	18715860	24.61	10.09	4.38883	7.88309	SUM44PE_ARID1A_ChIP_merged_vs_NE25_input_trimmoPE_bowtie2_PP_hg38_Q2_sorted_BASE_BLR_q0.05_BAMPE_SPMR_MACS301_peak_38639	chr21	18715859	18715860	MIR548XHG	-	18759822	18561264	0	43962	154595	.	1	0	MIR548X	-	18686164	18686089	29695	29695	29770	U	0	0
chr11	26943672	26943987	chr11	26943765	26943965	chr11	26943864	26943865	316	26943865	25.36	10.5043	4.38871	8.28166	SUM44PE_ARID1A_ChIP_merged_vs_NE25_input_trimmoPE_bowtie2_PP_hg38_Q2_sorted_BASE_BLR_q0.05_BAMPE_SPMR_MACS301_peak_10977	chr11	26943864	26943865	FIBIN	+	26994111	26997087	50246	50246	53222	U	0	0	BBOX1	+	27040814	27127809	96949	96949	183944	U	0	0
chr16	48498329	48498592	chr16	48498342	48498542	chr16	48498441	48498442	264	48498442	25.36	10.5043	4.38871	8.28166	SUM44PE_ARID1A_ChIP_merged_vs_NE25_input_trimmoPE_bowtie2_PP_hg38_Q2_sorted_BASE_BLR_q0.05_BAMPE_SPMR_MACS301_peak_24634	chr16	48498441	48498442	MOCS1P1	+	48496989	48498601	0	1452	159	.	1	0	ENSG00000260688	-	48471133	48470952	27308	27308	27489	U	0	0
chr2	63991450	63991864	chr2	63991499	63991699	chr2	63991598	63991599	415	63991599	25.36	10.5043	4.38871	8.28166	SUM44PE_ARID1A_ChIP_merged_vs_NE25_input_trimmoPE_bowtie2_PP_hg38_Q2_sorted_BASE_BLR_q0.05_BAMPE_SPMR_MACS301_peak_32806	chr2	63991598	63991599	VPS54	-	64019428	63892149	0	27829	99449	.	1	0	ENSG00000228079	-	64088246	64086352	94753	96647	94753	D	0	0
chr11	14381133	14381505	chr11	14381201	14381401	chr11	14381300	14381301	373	14381301	26.85	10.61	4.38848	8.38519	SUM44PE_ARID1A_ChIP_merged_vs_NE25_input_trimmoPE_bowtie2_PP_hg38_Q2_sorted_BASE_BLR_q0.05_BAMPE_SPMR_MACS301_peak_10716	chr11	14381300	14381301	RRAS2	-	14359183	14277921	22117	22117	103379	U	0	0	ENSG00000255074	+	14440786	14441677	59485	59485	60376	U	0	0
chr11	89542360	89542663	chr11	89542387	89542587	chr11	89542486	89542487	304	89542487	26.85	10.61	4.38848	8.38519	SUM44PE_ARID1A_ChIP_merged_vs_NE25_input_trimmoPE_bowtie2_PP_hg38_Q2_sorted_BASE_BLR_q0.05_BAMPE_SPMR_MACS301_peak_12801	chr11	89542486	89542487	ENSG00000279697	+	89545127	89545744	2640	2640	3257	U	0	0	ENSG00000255429	-	89589611	89546636	4149	47124	4149	D	0	0
chr13	26991420	26992027	chr13	26991596	26991796	chr13	26991695	26991696	608	26991696	26.85	10.61	4.38848	8.38519	SUM44PE_ARID1A_ChIP_merged_vs_NE25_input_trimmoPE_bowtie2_PP_hg38_Q2_sorted_BASE_BLR_q0.05_BAMPE_SPMR_MACS301_peak_17471	chr13	26991695	26991696	ENSG00000283579	-	26991996	26965966	0	300	25729	.	1	0	RPS21P8	+	26977542	26977789	13906	14153	13906	D	0	0
chr2	69149879	69150157	chr2	69149925	69150125	chr2	69150024	69150025	279	69150025	26.85	10.61	4.38848	8.38519	SUM44PE_ARID1A_ChIP_merged_vs_NE25_input_trimmoPE_bowtie2_PP_hg38_Q2_sorted_BASE_BLR_q0.05_BAMPE_SPMR_MACS301_peak_32952	chr2	69150024	69150025	ANTXR1	+	69013178	69249327	0	136846	99302	.	1	0	RNA5SP96	-	69182003	69181896	31871	31978	31871	D	0	0
chr2	122689215	122689995	chr2	122689378	122689578	chr2	122689477	122689478	781	122689478	26.85	10.61	4.38848	8.38519	SUM44PE_ARID1A_ChIP_merged_vs_NE25_input_trimmoPE_bowtie2_PP_hg38_Q2_sorted_BASE_BLR_q0.05_BAMPE_SPMR_MACS301_peak_34019	chr2	122689477	122689478	ENSG00000286481	+	121902500	122887691	0	786977	198213	.	1	0	.	.	.	.	.	.	.	.	.	.
chr4	131709837	131710086	chr4	131709834	131710034	chr4	131709933	131709934	250	131709934	26.85	10.61	4.38848	8.38519	SUM44PE_ARID1A_ChIP_merged_vs_NE25_input_trimmoPE_bowtie2_PP_hg38_Q2_sorted_BASE_BLR_q0.05_BAMPE_SPMR_MACS301_peak_47481	chr4	131709933	131709934	RN7SL205P	-	131720543	131720259	10325	10609	10325	D	0	0	SNHG27	+	131727586	131791487	17652	17652	81553	U	0	0
chr5	76692109	76692432	chr5	76692170	76692370	chr5	76692269	76692270	324	76692270	26.85	10.61	4.38848	8.38519	SUM44PE_ARID1A_ChIP_merged_vs_NE25_input_trimmoPE_bowtie2_PP_hg38_Q2_sorted_BASE_BLR_q0.05_BAMPE_SPMR_MACS301_peak_50237	chr5	76692269	76692270	IQGAP2	+	76403284	76708132	0	288985	15862	.	1	0	ENSG00000225407	-	76716215	76691438	0	23945	831	.	1	0
chr5	172903891	172904133	chr5	172903918	172904118	chr5	172904017	172904018	243	172904018	26.85	10.61	4.38848	8.38519	SUM44PE_ARID1A_ChIP_merged_vs_NE25_input_trimmoPE_bowtie2_PP_hg38_Q2_sorted_BASE_BLR_q0.05_BAMPE_SPMR_MACS301_peak_52489	chr5	172904017	172904018	ERGIC1	+	172834250	172952683	0	69767	48665	.	1	0	ENSG00000254295	+	172954906	172957162	50888	50888	53144	U	0	0
chr5	177025038	177025637	chr5	177025310	177025510	chr5	177025409	177025410	600	177025410	26.85	10.61	4.38848	8.38519	SUM44PE_ARID1A_ChIP_merged_vs_NE25_input_trimmoPE_bowtie2_PP_hg38_Q2_sorted_BASE_BLR_q0.05_BAMPE_SPMR_MACS301_peak_52643	chr5	177025409	177025410	ZNF346	+	177022695	177067985	0	2714	42575	.	1	0	UIMC1	-	177006779	176905005	18630	18630	120404	U	0	0
chr6	130902947	130903269	chr6	130903085	130903285	chr6	130903184	130903185	323	130903185	26.85	10.61	4.38848	8.38519	SUM44PE_ARID1A_ChIP_merged_vs_NE25_input_trimmoPE_bowtie2_PP_hg38_Q2_sorted_BASE_BLR_q0.05_BAMPE_SPMR_MACS301_peak_55826	chr6	130903184	130903185	EPB41L2	-	131063318	130839351	0	160133	63833	.	1	0	SMLR1	+	130827405	130837135	66049	75779	66049	D	0	0
chr6	156262054	156262298	chr6	156262085	156262285	chr6	156262184	156262185	245	156262185	26.85	10.61	4.38848	8.38519	SUM44PE_ARID1A_ChIP_merged_vs_NE25_input_trimmoPE_bowtie2_PP_hg38_Q2_sorted_BASE_BLR_q0.05_BAMPE_SPMR_MACS301_peak_56337	chr6	156262184	156262185	ENSG00000287092	-	156397589	155911194	0	135404	350990	.	1	0	ENSG00000285797	+	156350578	156390246	88393	88393	128061	U	0	0
chr7	86243146	86243455	chr7	86243190	86243390	chr7	86243289	86243290	310	86243290	26.85	10.61	4.38848	8.38519	SUM44PE_ARID1A_ChIP_merged_vs_NE25_input_trimmoPE_bowtie2_PP_hg38_Q2_sorted_BASE_BLR_q0.05_BAMPE_SPMR_MACS301_peak_58774	chr7	86243289	86243290	SOCS5P1	-	86217733	86216784	25556	25556	26505	U	0	0	.	.	.	.	.	.	.	.	.	.
chr1	109821508	109821984	chr1	109821689	109821889	chr1	109821788	109821789	477	109821789	27.6	11.0224	4.38838	8.78345	SUM44PE_ARID1A_ChIP_merged_vs_NE25_input_trimmoPE_bowtie2_PP_hg38_Q2_sorted_BASE_BLR_q0.05_BAMPE_SPMR_MACS301_peak_3434	chr1	109821788	109821789	LINC01768	+	109828354	109871436	6565	6565	49647	U	0	0	NDUFA5P10	-	109810998	109810641	10790	10790	11147	U	0	0
chr5	93193776	93194176	chr5	93193862	93194062	chr5	93193961	93193962	401	93193962	27.6	11.0224	4.38838	8.78345	SUM44PE_ARID1A_ChIP_merged_vs_NE25_input_trimmoPE_bowtie2_PP_hg38_Q2_sorted_BASE_BLR_q0.05_BAMPE_SPMR_MACS301_peak_50496	chr5	93193961	93193962	POLD2P1	+	93267428	93268425	73466	73466	74463	U	0	0	.	.	.	.	.	.	.	.	.	.
chr8	80297986	80298362	chr8	80298064	80298264	chr8	80298163	80298164	377	80298164	28.34	11.4348	4.38828	9.18607	SUM44PE_ARID1A_ChIP_merged_vs_NE25_input_trimmoPE_bowtie2_PP_hg38_Q2_sorted_BASE_BLR_q0.05_BAMPE_SPMR_MACS301_peak_61937	chr8	80298163	80298164	ENSG00000253238	+	80265926	80484316	0	32237	186152	.	1	0	ENSG00000213791	+	80300868	80301481	2704	2704	3317	U	0	0
chr18	24043873	24044194	chr18	24044008	24044208	chr18	24044107	24044108	322	24044108	29.09	11.8472	4.38819	9.58377	SUM44PE_ARID1A_ChIP_merged_vs_NE25_input_trimmoPE_bowtie2_PP_hg38_Q2_sorted_BASE_BLR_q0.05_BAMPE_SPMR_MACS301_peak_28439	chr18	24044107	24044108	TTC39C	+	24014753	24135600	0	29354	91492	.	1	0	TTC39C-AS1	-	24015339	23994212	28768	28768	49895	U	0	0
chr18	44792518	44792903	chr18	44792546	44792746	chr18	44792645	44792646	386	44792646	29.83	11.5452	4.3881	9.29113	SUM44PE_ARID1A_ChIP_merged_vs_NE25_input_trimmoPE_bowtie2_PP_hg38_Q2_sorted_BASE_BLR_q0.05_BAMPE_SPMR_MACS301_peak_28750	chr18	44792645	44792646	SETBP1	+	44680887	45068510	0	111758	275864	.	1	0	ENSG00000280365	+	44732574	44733315	59330	60071	59330	D	0	0
chr12	6295114	6295531	chr12	6295290	6295490	chr12	6295389	6295390	418	6295390	30.58	11.956	4.38802	9.69027	SUM44PE_ARID1A_ChIP_merged_vs_NE25_input_trimmoPE_bowtie2_PP_hg38_Q2_sorted_BASE_BLR_q0.05_BAMPE_SPMR_MACS301_peak_13792	chr12	6295389	6295390	PLEKHG6	+	6310435	6328505	15045	15045	33115	U	0	0	ATP5MFP5	-	6270425	6270167	24964	24964	25222	U	0	0
chr1	196284502	196284746	chr1	196284538	196284738	chr1	196284637	196284638	245	196284638	33.56	12.8902	4.38771	10.5973	SUM44PE_ARID1A_ChIP_merged_vs_NE25_input_trimmoPE_bowtie2_PP_hg38_Q2_sorted_BASE_BLR_q0.05_BAMPE_SPMR_MACS301_peak_5247	chr1	196284637	196284638	KCNT2	-	196608440	196225778	0	323802	58859	.	1	0	.	.	.	.	.	.	.	.	.	.
chr1	24605566	24606134	chr1	24605624	24605824	chr1	24605723	24605724	569	24605724	34.31	13.2996	4.38765	10.9958	SUM44PE_ARID1A_ChIP_merged_vs_NE25_input_trimmoPE_bowtie2_PP_hg38_Q2_sorted_BASE_BLR_q0.05_BAMPE_SPMR_MACS301_peak_1097	chr1	24605723	24605724	NCMAP	+	24556086	24609328	0	49637	3604	.	1	0	Y_RNA	-	24625513	24625410	19686	19789	19686	D	0	0
chr1	36397682	36398044	chr1	36397791	36397991	chr1	36397890	36397891	363	36397891	34.31	13.2996	4.38765	10.9958	SUM44PE_ARID1A_ChIP_merged_vs_NE25_input_trimmoPE_bowtie2_PP_hg38_Q2_sorted_BASE_BLR_q0.05_BAMPE_SPMR_MACS301_peak_1522	chr1	36397890	36397891	LSM10	-	36397908	36393435	0	17	4455	.	1	1	RNU4-27P	-	36402859	36402720	4829	4968	4829	D	0	0
chr1	109509447	109509918	chr1	109509661	109509861	chr1	109509760	109509761	472	109509761	34.31	13.2996	4.38765	10.9958	SUM44PE_ARID1A_ChIP_merged_vs_NE25_input_trimmoPE_bowtie2_PP_hg38_Q2_sorted_BASE_BLR_q0.05_BAMPE_SPMR_MACS301_peak_3418	chr1	109509760	109509761	AMIGO1	-	109509727	109504177	33	33	5583	U	0	1	CYB561D1	+	109494093	109500435	9325	15667	9325	D	0	0
chr1	204692764	204693161	chr1	204692863	204693063	chr1	204692962	204692963	398	204692963	34.31	13.2996	4.38765	10.9958	SUM44PE_ARID1A_ChIP_merged_vs_NE25_input_trimmoPE_bowtie2_PP_hg38_Q2_sorted_BASE_BLR_q0.05_BAMPE_SPMR_MACS301_peak_5592	chr1	204692962	204692963	LRRN2	-	204685738	204617169	7224	7224	75793	U	0	0	RNA5SP75	-	204707430	204707319	14356	14467	14356	D	0	0
chr11	118790776	118791964	chr11	118790982	118791182	chr11	118791081	118791082	1189	118791082	34.31	13.2996	4.38765	10.9958	SUM44PE_ARID1A_ChIP_merged_vs_NE25_input_trimmoPE_bowtie2_PP_hg38_Q2_sorted_BASE_BLR_q0.05_BAMPE_SPMR_MACS301_peak_13314	chr11	118791081	118791082	DDX6	-	118791164	118747762	0	82	43319	.	1	1	ENSG00000278376	+	118791253	118793137	171	171	2055	U	0	1
chr2	100895516	100895772	chr2	100895536	100895736	chr2	100895635	100895636	257	100895636	34.31	13.2996	4.38765	10.9958	SUM44PE_ARID1A_ChIP_merged_vs_NE25_input_trimmoPE_bowtie2_PP_hg38_Q2_sorted_BASE_BLR_q0.05_BAMPE_SPMR_MACS301_peak_33580	chr2	100895635	100895636	NPAS2	+	100820138	100996829	0	75497	101193	.	1	0	ENSG00000232034	+	100822660	100847220	48415	72975	48415	D	0	0
chr4	2750659	2750979	chr4	2750680	2750880	chr4	2750779	2750780	321	2750780	34.31	13.2996	4.38765	10.9958	SUM44PE_ARID1A_ChIP_merged_vs_NE25_input_trimmoPE_bowtie2_PP_hg38_Q2_sorted_BASE_BLR_q0.05_BAMPE_SPMR_MACS301_peak_45004	chr4	2750779	2750780	TNIP2	-	2756336	2741647	0	5556	9132	.	1	0	FAM193A	+	2625431	2732552	18227	125348	18227	D	0	0
chr4	117400303	117400732	chr4	117400499	117400699	chr4	117400598	117400599	430	117400599	34.31	13.2996	4.38765	10.9958	SUM44PE_ARID1A_ChIP_merged_vs_NE25_input_trimmoPE_bowtie2_PP_hg38_Q2_sorted_BASE_BLR_q0.05_BAMPE_SPMR_MACS301_peak_47208	chr4	117400598	117400599	RPSAP35	+	117413461	117414279	12862	12862	13680	U	0	0	LINC01378	+	117428395	117691188	27796	27796	290589	U	0	0
chr5	10709766	10710147	chr5	10709879	10710079	chr5	10709978	10709979	382	10709979	34.31	13.2996	4.38765	10.9958	SUM44PE_ARID1A_ChIP_merged_vs_NE25_input_trimmoPE_bowtie2_PP_hg38_Q2_sorted_BASE_BLR_q0.05_BAMPE_SPMR_MACS301_peak_48922	chr5	10709978	10709979	DAP	-	10761234	10679229	0	51255	30749	.	1	0	ENSG00000278865	-	10676423	10676095	33555	33555	33883	U	0	0
chr6	16985973	16986272	chr6	16986056	16986256	chr6	16986155	16986156	300	16986156	34.31	13.2996	4.38765	10.9958	SUM44PE_ARID1A_ChIP_merged_vs_NE25_input_trimmoPE_bowtie2_PP_hg38_Q2_sorted_BASE_BLR_q0.05_BAMPE_SPMR_MACS301_peak_53300	chr6	16986155	16986156	ENSG00000286631	+	17015816	17034396	29660	29660	48240	U	0	0	ENSG00000287347	-	16952699	16901103	33456	33456	85052	U	0	0
chr6	45569337	45569585	chr6	45569320	45569520	chr6	45569419	45569420	249	45569420	34.31	13.2996	4.38765	10.9958	SUM44PE_ARID1A_ChIP_merged_vs_NE25_input_trimmoPE_bowtie2_PP_hg38_Q2_sorted_BASE_BLR_q0.05_BAMPE_SPMR_MACS301_peak_54453	chr6	45569419	45569420	RUNX2-AS1	-	45576770	45573345	3925	7350	3925	D	0	0	RUNX2	+	45328329	45551082	18337	241090	18337	D	0	0
chr8	60209422	60209834	chr8	60209500	60209700	chr8	60209599	60209600	413	60209600	34.31	13.2996	4.38765	10.9958	SUM44PE_ARID1A_ChIP_merged_vs_NE25_input_trimmoPE_bowtie2_PP_hg38_Q2_sorted_BASE_BLR_q0.05_BAMPE_SPMR_MACS301_peak_61619	chr8	60209599	60209600	CA8	-	60281400	60185411	0	71800	24188	.	1	0	SLC2A13P1	+	60141820	60142142	67457	67779	67457	D	0	0
chr8	86182286	86182690	chr8	86182362	86182562	chr8	86182461	86182462	405	86182462	34.31	13.2996	4.38765	10.9958	SUM44PE_ARID1A_ChIP_merged_vs_NE25_input_trimmoPE_bowtie2_PP_hg38_Q2_sorted_BASE_BLR_q0.05_BAMPE_SPMR_MACS301_peak_62053	chr8	86182461	86182462	ENSG00000253699	+	86180417	86212236	0	2044	29774	.	1	0	ENSG00000253675	-	86154225	86098964	28236	28236	83497	U	0	0
chr6	36885647	36886203	chr6	36885743	36885943	chr6	36885842	36885843	557	36885843	135	44.5966	4.38716	41.7707	SUM44PE_ARID1A_ChIP_merged_vs_NE25_input_trimmoPE_bowtie2_PP_hg38_Q2_sorted_BASE_BLR_q0.05_BAMPE_SPMR_MACS301_peak_54103	chr6	36885842	36885843	C6orf89	+	36885863	36923522	20	20	37679	U	0	1	PPIL1	-	36874803	36854828	11039	11039	31014	U	0	0
chr1	17538205	17538791	chr1	17538493	17538693	chr1	17538592	17538593	587	17538593	41.77	15.2874	4.3871	12.9322	SUM44PE_ARID1A_ChIP_merged_vs_NE25_input_trimmoPE_bowtie2_PP_hg38_Q2_sorted_BASE_BLR_q0.05_BAMPE_SPMR_MACS301_peak_764	chr1	17538592	17538593	ARHGEF10L	+	17539697	17697869	1104	1104	159276	U	0	0	RCC2	-	17439677	17406759	98915	98915	131833	U	0	0
chr19	12881405	12881951	chr19	12881451	12881651	chr19	12881550	12881551	547	12881551	41.77	15.2874	4.3871	12.9322	SUM44PE_ARID1A_ChIP_merged_vs_NE25_input_trimmoPE_bowtie2_PP_hg38_Q2_sorted_BASE_BLR_q0.05_BAMPE_SPMR_MACS301_peak_29786	chr19	12881550	12881551	ENSG00000267735	+	12880968	12884088	0	582	2537	.	1	0	DNASE2	-	12881449	12875208	101	101	6342	U	0	1
chr20	25076696	25077114	chr20	25076701	25076901	chr20	25076800	25076801	419	25076801	41.77	15.2874	4.3871	12.9322	SUM44PE_ARID1A_ChIP_merged_vs_NE25_input_trimmoPE_bowtie2_PP_hg38_Q2_sorted_BASE_BLR_q0.05_BAMPE_SPMR_MACS301_peak_37270	chr20	25076800	25076801	VSX1	-	25082141	25075462	0	5340	1338	.	1	0	ENSG00000275358	-	25063591	25062961	13209	13209	13839	U	0	0
chr3	78630598	78630998	chr3	78630665	78630865	chr3	78630764	78630765	401	78630765	41.77	15.2874	4.3871	12.9322	SUM44PE_ARID1A_ChIP_merged_vs_NE25_input_trimmoPE_bowtie2_PP_hg38_Q2_sorted_BASE_BLR_q0.05_BAMPE_SPMR_MACS301_peak_42746	chr3	78630764	78630765	ROBO1	-	79019015	78598687	0	388250	32077	.	1	0	.	.	.	.	.	.	.	.	.	.
chr4	160307493	160307787	chr4	160307569	160307769	chr4	160307668	160307669	295	160307669	41.77	15.2874	4.3871	12.9322	SUM44PE_ARID1A_ChIP_merged_vs_NE25_input_trimmoPE_bowtie2_PP_hg38_Q2_sorted_BASE_BLR_q0.05_BAMPE_SPMR_MACS301_peak_48132	chr4	160307668	160307669	.	.	.	.	.	.	.	.	.	.	.	.	.	.	.	.	.	.	.	.
chr15	90421501	90421875	chr15	90421632	90421832	chr15	90421731	90421732	375	90421732	45.5	16.6279	4.38689	14.2394	SUM44PE_ARID1A_ChIP_merged_vs_NE25_input_trimmoPE_bowtie2_PP_hg38_Q2_sorted_BASE_BLR_q0.05_BAMPE_SPMR_MACS301_peak_23247	chr15	90421731	90421732	IQGAP1	+	90388241	90502239	0	33490	80507	.	1	0	ENSG00000259177	-	90397881	90393489	23850	23850	28242	U	0	0
chr1	154352929	154353794	chr1	154353071	154353271	chr1	154353170	154353171	866	154353171	60.42	21.2991	4.3868	18.8117	SUM44PE_ARID1A_ChIP_merged_vs_NE25_input_trimmoPE_bowtie2_PP_hg38_Q2_sorted_BASE_BLR_q0.05_BAMPE_SPMR_MACS301_peak_4138	chr1	154353170	154353171	ATP8B2	+	154325524	154351304	1866	27646	1866	D	0	0	RNU7-57P	+	154338742	154338802	14368	14428	14368	D	0	0
chr1	159906997	159907332	chr1	159907087	159907287	chr1	159907186	159907187	336	159907187	60.42	21.2991	4.3868	18.8117	SUM44PE_ARID1A_ChIP_merged_vs_NE25_input_trimmoPE_bowtie2_PP_hg38_Q2_sorted_BASE_BLR_q0.05_BAMPE_SPMR_MACS301_peak_4317	chr1	159907186	159907187	ENSG00000279430	-	159910554	159910093	2906	3367	2906	D	0	0	ENSG00000287040	+	159900474	159903431	3755	6712	3755	D	0	0
chr1	218705901	218706496	chr1	218705962	218706162	chr1	218706061	218706062	596	218706062	60.42	21.2991	4.3868	18.8117	SUM44PE_ARID1A_ChIP_merged_vs_NE25_input_trimmoPE_bowtie2_PP_hg38_Q2_sorted_BASE_BLR_q0.05_BAMPE_SPMR_MACS301_peak_6106	chr1	218706061	218706062	.	.	.	.	.	.	.	.	.	.	.	.	.	.	.	.	.	.	.	.
chr1	232657473	232658542	chr1	232657761	232657961	chr1	232657860	232657861	1070	232657861	60.42	21.2991	4.3868	18.8117	SUM44PE_ARID1A_ChIP_merged_vs_NE25_input_trimmoPE_bowtie2_PP_hg38_Q2_sorted_BASE_BLR_q0.05_BAMPE_SPMR_MACS301_peak_6650	chr1	232657860	232657861	SIPA1L2	-	232630133	232397964	27727	27727	259896	U	0	0	RNU6-1211P	+	232700203	232700308	42342	42342	42447	U	0	0
chr12	27226438	27227069	chr12	27226718	27226918	chr12	27226817	27226818	632	27226818	60.42	21.2991	4.3868	18.8117	SUM44PE_ARID1A_ChIP_merged_vs_NE25_input_trimmoPE_bowtie2_PP_hg38_Q2_sorted_BASE_BLR_q0.05_BAMPE_SPMR_MACS301_peak_14414	chr12	27226817	27226818	STK38L	+	27244285	27325959	17467	17467	99141	U	0	0	ENSG00000256226	-	27161393	27105150	65424	65424	121667	U	0	0
chr14	69713870	69714459	chr14	69714091	69714291	chr14	69714190	69714191	590	69714191	60.42	21.2991	4.3868	18.8117	SUM44PE_ARID1A_ChIP_merged_vs_NE25_input_trimmoPE_bowtie2_PP_hg38_Q2_sorted_BASE_BLR_q0.05_BAMPE_SPMR_MACS301_peak_20147	chr14	69714190	69714191	SUSD6	+	69611595	69715144	0	102595	953	.	1	0	SRSF5	+	69726899	69772004	12708	12708	57813	U	0	0
chr14	95249080	95249449	chr14	95249140	95249340	chr14	95249239	95249240	370	95249240	60.42	21.2991	4.3868	18.8117	SUM44PE_ARID1A_ChIP_merged_vs_NE25_input_trimmoPE_bowtie2_PP_hg38_Q2_sorted_BASE_BLR_q0.05_BAMPE_SPMR_MACS301_peak_20774	chr14	95249239	95249240	CLMN	-	95319908	95181939	0	70668	67300	.	1	0	ENSG00000287111	+	95201277	95201439	47800	47962	47800	D	0	0
chr15	81338635	81339704	chr15	81338735	81338935	chr15	81338834	81338835	1070	81338835	60.42	21.2991	4.3868	18.8117	SUM44PE_ARID1A_ChIP_merged_vs_NE25_input_trimmoPE_bowtie2_PP_hg38_Q2_sorted_BASE_BLR_q0.05_BAMPE_SPMR_MACS301_peak_22964	chr15	81338834	81338835	TMC3-AS1	+	81324443	81443291	0	14391	104456	.	1	0	TMC3	-	81374213	81331087	0	35378	7747	.	1	0
chr15	99572431	99572856	chr15	99572500	99572700	chr15	99572599	99572600	426	99572600	60.42	21.2991	4.3868	18.8117	SUM44PE_ARID1A_ChIP_merged_vs_NE25_input_trimmoPE_bowtie2_PP_hg38_Q2_sorted_BASE_BLR_q0.05_BAMPE_SPMR_MACS301_peak_23470	chr15	99572599	99572600	MEF2A	+	99565699	99716466	0	6900	143866	.	1	0	RPL7P5	-	99552117	99551381	20482	20482	21218	U	0	0
chr2	18611594	18612005	chr2	18611685	18611885	chr2	18611784	18611785	412	18611785	60.42	21.2991	4.3868	18.8117	SUM44PE_ARID1A_ChIP_merged_vs_NE25_input_trimmoPE_bowtie2_PP_hg38_Q2_sorted_BASE_BLR_q0.05_BAMPE_SPMR_MACS301_peak_31670	chr2	18611784	18611785	NT5C1B	-	18589569	18562871	22215	22215	48913	U	0	0	NT5C1B-RDH14	-	18589562	18555544	22222	22222	56240	U	0	0
chr2	204109581	204110039	chr2	204109728	204109928	chr2	204109827	204109828	459	204109828	60.42	21.2991	4.3868	18.8117	SUM44PE_ARID1A_ChIP_merged_vs_NE25_input_trimmoPE_bowtie2_PP_hg38_Q2_sorted_BASE_BLR_q0.05_BAMPE_SPMR_MACS301_peak_35644	chr2	204109827	204109828	ENSG00000234714	+	204090456	204109849	0	19371	21	.	1	0	ENSG00000235951	+	204065705	204067363	42464	44122	42464	D	0	0
chr22	40006677	40007060	chr22	40006810	40007010	chr22	40006909	40006910	384	40006910	60.42	21.2991	4.3868	18.8117	SUM44PE_ARID1A_ChIP_merged_vs_NE25_input_trimmoPE_bowtie2_PP_hg38_Q2_sorted_BASE_BLR_q0.05_BAMPE_SPMR_MACS301_peak_40010	chr22	40006909	40006910	FAM83F	+	39994953	40043534	0	11956	36624	.	1	0	GRAP2	+	39901083	39973721	33188	105826	33188	D	0	0
chr5	1633585	1634295	chr5	1633938	1634138	chr5	1634037	1634038	711	1634038	60.42	21.2991	4.3868	18.8117	SUM44PE_ARID1A_ChIP_merged_vs_NE25_input_trimmoPE_bowtie2_PP_hg38_Q2_sorted_BASE_BLR_q0.05_BAMPE_SPMR_MACS301_peak_48811	chr5	1634037	1634038	ENSG00000188002	-	1634006	1628510	31	31	5527	U	0	1	ENSG00000288549	-	1644639	1639704	5666	10601	5666	D	0	0
chr5	134018550	134019261	chr5	134018841	134019041	chr5	134018940	134018941	712	134018941	60.42	21.2991	4.3868	18.8117	SUM44PE_ARID1A_ChIP_merged_vs_NE25_input_trimmoPE_bowtie2_PP_hg38_Q2_sorted_BASE_BLR_q0.05_BAMPE_SPMR_MACS301_peak_51463	chr5	134018940	134018941	ENSG00000271737	+	134005146	134005562	13378	13794	13378	D	0	0	VDAC1	-	134004975	133971870	13965	13965	47070	U	0	0
chr7	130008884	130009712	chr7	130009021	130009221	chr7	130009120	130009121	829	130009121	60.42	21.2991	4.3868	18.8117	SUM44PE_ARID1A_ChIP_merged_vs_NE25_input_trimmoPE_bowtie2_PP_hg38_Q2_sorted_BASE_BLR_q0.05_BAMPE_SPMR_MACS301_peak_59855	chr7	130009120	130009121	ENSG00000244036	+	129953233	130026989	0	55887	17868	.	1	0	ZC3HC1	-	130051374	130018291	9170	42253	9170	D	0	0
chr8	61610403	61610778	chr8	61610503	61610703	chr8	61610602	61610603	376	61610603	60.42	21.2991	4.3868	18.8117	SUM44PE_ARID1A_ChIP_merged_vs_NE25_input_trimmoPE_bowtie2_PP_hg38_Q2_sorted_BASE_BLR_q0.05_BAMPE_SPMR_MACS301_peak_61667	chr8	61610602	61610603	ASPH	-	61714592	61500555	0	103989	110047	.	1	0	RN7SKP97	-	61632012	61631679	21076	21409	21076	D	0	0
chrX	73913504	73914058	chrX	73913707	73913907	chrX	73913806	73913807	555	73913807	60.42	21.2991	4.3868	18.8117	SUM44PE_ARID1A_ChIP_merged_vs_NE25_input_trimmoPE_bowtie2_PP_hg38_Q2_sorted_BASE_BLR_q0.05_BAMPE_SPMR_MACS301_peak_66863	chrX	73913806	73913807	ENSG00000274430	+	73944331	73944466	30524	30524	30659	U	0	0	JPX	+	73944341	74004674	30534	30534	90867	U	0	0
chr1	195233073	195233414	chr1	195233170	195233370	chr1	195233269	195233270	342	195233270	49.23	17.9669	4.38672	15.5497	SUM44PE_ARID1A_ChIP_merged_vs_NE25_input_trimmoPE_bowtie2_PP_hg38_Q2_sorted_BASE_BLR_q0.05_BAMPE_SPMR_MACS301_peak_5227	chr1	195233269	195233270	.	.	.	.	.	.	.	.	.	.	.	.	.	.	.	.	.	.	.	.
chr7	102064550	102065095	chr7	102064672	102064872	chr7	102064771	102064772	546	102064772	49.23	17.9669	4.38672	15.5497	SUM44PE_ARID1A_ChIP_merged_vs_NE25_input_trimmoPE_bowtie2_PP_hg38_Q2_sorted_BASE_BLR_q0.05_BAMPE_SPMR_MACS301_peak_59183	chr7	102064771	102064772	CUX1	+	101817625	102258233	0	247146	193461	.	1	0	ENSG00000261535	-	102154463	102153354	88582	89691	88582	D	0	0
chr1	9293450	9294220	chr1	9293498	9293698	chr1	9293597	9293598	771	9293598	50.72	18.092	4.38665	15.6715	SUM44PE_ARID1A_ChIP_merged_vs_NE25_input_trimmoPE_bowtie2_PP_hg38_Q2_sorted_BASE_BLR_q0.05_BAMPE_SPMR_MACS301_peak_382	chr1	9293597	9293598	SPSB1	+	9292893	9369532	0	704	75934	.	1	0	H6PD	+	9234773	9271337	22260	58824	22260	D	0	0
chr1	202522982	202523333	chr1	202523071	202523271	chr1	202523170	202523171	352	202523171	56.69	19.9604	4.38643	17.5	SUM44PE_ARID1A_ChIP_merged_vs_NE25_input_trimmoPE_bowtie2_PP_hg38_Q2_sorted_BASE_BLR_q0.05_BAMPE_SPMR_MACS301_peak_5452	chr1	202523170	202523171	PPP1R12B	+	202348698	202592702	0	174472	69531	.	1	0	SNORA70	-	202527427	202527309	4138	4256	4138	D	0	0
chr1	218642301	218642968	chr1	218642359	218642559	chr1	218642458	218642459	668	218642459	56.69	19.9604	4.38643	17.5	SUM44PE_ARID1A_ChIP_merged_vs_NE25_input_trimmoPE_bowtie2_PP_hg38_Q2_sorted_BASE_BLR_q0.05_BAMPE_SPMR_MACS301_peak_6101	chr1	218642458	218642459	.	.	.	.	.	.	.	.	.	.	.	.	.	.	.	.	.	.	.	.
chr12	76420274	76420562	chr12	76420312	76420512	chr12	76420411	76420412	289	76420412	56.69	19.9604	4.38643	17.5	SUM44PE_ARID1A_ChIP_merged_vs_NE25_input_trimmoPE_bowtie2_PP_hg38_Q2_sorted_BASE_BLR_q0.05_BAMPE_SPMR_MACS301_peak_15752	chr12	76420411	76420412	OSBPL8	-	76559771	76351796	0	139359	68615	.	1	0	BBS10	-	76348415	76344473	71996	71996	75938	U	0	0
chr22	42444021	42444568	chr22	42444132	42444332	chr22	42444231	42444232	548	42444232	56.69	19.9604	4.38643	17.5	SUM44PE_ARID1A_ChIP_merged_vs_NE25_input_trimmoPE_bowtie2_PP_hg38_Q2_sorted_BASE_BLR_q0.05_BAMPE_SPMR_MACS301_peak_40114	chr22	42444231	42444232	ENSG00000230107	+	42438022	42446195	0	6209	1963	.	1	0	NFAM1	-	42432403	42380406	11828	11828	63825	U	0	0
chr7	21759609	21759979	chr7	21759642	21759842	chr7	21759741	21759742	371	21759742	56.69	19.9604	4.38643	17.5	SUM44PE_ARID1A_ChIP_merged_vs_NE25_input_trimmoPE_bowtie2_PP_hg38_Q2_sorted_BASE_BLR_q0.05_BAMPE_SPMR_MACS301_peak_57323	chr7	21759741	21759742	DNAH11	+	21543038	21901839	0	216703	142097	.	1	0	.	.	.	.	.	.	.	.	.	.
chr7	100603997	100605191	chr7	100604581	100604781	chr7	100604680	100604681	1195	100604681	56.69	19.9604	4.38643	17.5	SUM44PE_ARID1A_ChIP_merged_vs_NE25_input_trimmoPE_bowtie2_PP_hg38_Q2_sorted_BASE_BLR_q0.05_BAMPE_SPMR_MACS301_peak_59112	chr7	100604680	100604681	PCOLCE	+	100602362	100608175	0	2318	3494	.	1	0	PCOLCE-AS1	-	100604038	100589401	642	642	15279	U	0	1
chr12	27779687	27780546	chr12	27780029	27780229	chr12	27780128	27780129	860	27780129	64.14	22.6318	4.38621	20.1214	SUM44PE_ARID1A_ChIP_merged_vs_NE25_input_trimmoPE_bowtie2_PP_hg38_Q2_sorted_BASE_BLR_q0.05_BAMPE_SPMR_MACS301_peak_14443	chr12	27780128	27780129	MANSC4	-	27780236	27762426	0	107	17702	.	1	0	ENSG00000256747	-	27781067	27779820	0	938	308	.	1	0
chr11	34433781	34434384	chr11	34433921	34434121	chr11	34434020	34434021	604	34434021	95.47	32.0779	4.38504	29.4115	SUM44PE_ARID1A_ChIP_merged_vs_NE25_input_trimmoPE_bowtie2_PP_hg38_Q2_sorted_BASE_BLR_q0.05_BAMPE_SPMR_MACS301_peak_11141	chr11	34434020	34434021	CIR1P3	+	34430879	34431649	2371	3141	2371	D	0	0	CAT	+	34438933	34472060	4912	4912	38039	U	0	0
chr12	14394353	14394858	chr12	14394504	14394704	chr12	14394603	14394604	506	14394604	95.47	32.0779	4.38504	29.4115	SUM44PE_ARID1A_ChIP_merged_vs_NE25_input_trimmoPE_bowtie2_PP_hg38_Q2_sorted_BASE_BLR_q0.05_BAMPE_SPMR_MACS301_peak_14081	chr12	14394603	14394604	ATF7IP	+	14365681	14502930	0	28922	108326	.	1	0	RPL30P11	-	14365503	14357295	29100	29100	37308	U	0	0
chr12	64403949	64405194	chr12	64404269	64404469	chr12	64404368	64404369	1246	64404369	95.47	32.0779	4.38504	29.4115	SUM44PE_ARID1A_ChIP_merged_vs_NE25_input_trimmoPE_bowtie2_PP_hg38_Q2_sorted_BASE_BLR_q0.05_BAMPE_SPMR_MACS301_peak_15479	chr12	64404368	64404369	XPOT	+	64404391	64451125	22	22	46756	U	0	1	ENSG00000243024	+	64222332	64397260	7108	182036	7108	D	0	0
chr19	57798673	57799597	chr19	57799179	57799379	chr19	57799278	57799279	925	57799279	95.47	32.0779	4.38504	29.4115	SUM44PE_ARID1A_ChIP_merged_vs_NE25_input_trimmoPE_bowtie2_PP_hg38_Q2_sorted_BASE_BLR_q0.05_BAMPE_SPMR_MACS301_peak_31299	chr19	57799278	57799279	ZNF552	-	57814913	57807081	7802	15634	7802	D	0	0	ZNF586	+	57769675	57780616	18662	29603	18662	D	0	0
chr7	66844593	66845197	chr7	66844876	66845076	chr7	66844975	66844976	605	66844976	95.47	32.0779	4.38504	29.4115	SUM44PE_ARID1A_ChIP_merged_vs_NE25_input_trimmoPE_bowtie2_PP_hg38_Q2_sorted_BASE_BLR_q0.05_BAMPE_SPMR_MACS301_peak_58357	chr7	66844975	66844976	ENSG00000289177	+	66845036	66845637	60	60	661	U	0	1	GTF2IRD1P1	-	66844826	66809992	149	149	34983	U	0	1
chr22	49935957	49936639	chr22	49936281	49936481	chr22	49936380	49936381	683	49936381	130.53	42.8409	4.38422	40.0351	SUM44PE_ARID1A_ChIP_merged_vs_NE25_input_trimmoPE_bowtie2_PP_hg38_Q2_sorted_BASE_BLR_q0.05_BAMPE_SPMR_MACS301_peak_40423	chr22	49936380	49936381	ENSG00000278869	-	49934074	49933197	2306	2306	3183	U	0	0	CRELD2	+	49918633	49927537	8843	17747	8843	D	0	0
chr8	37472397	37473024	chr8	37472655	37472855	chr8	37472754	37472755	628	37472755	235.69	75.0782	4.38322	71.9664	SUM44PE_ARID1A_ChIP_merged_vs_NE25_input_trimmoPE_bowtie2_PP_hg38_Q2_sorted_BASE_BLR_q0.05_BAMPE_SPMR_MACS301_peak_61187	chr8	37472754	37472755	LINC01605	-	37554183	37450762	0	81428	21992	.	1	0	ENSG00000253388	+	37480088	37480809	7333	7333	8054	U	0	0
chr1	2530752	2531388	chr1	2531038	2531238	chr1	2531137	2531138	637	2531138	126.05	41.7432	4.38109	38.9506	SUM44PE_ARID1A_ChIP_merged_vs_NE25_input_trimmoPE_bowtie2_PP_hg38_Q2_sorted_BASE_BLR_q0.05_BAMPE_SPMR_MACS301_peak_130	chr1	2531137	2531138	ENSG00000272449	+	2530063	2547460	0	1074	16322	.	1	0	HES5	-	2530263	2528744	874	874	2393	U	0	1
chr20	56392155	56392841	chr20	56392411	56392611	chr20	56392510	56392511	687	56392511	126.05	41.7432	4.38109	38.9506	SUM44PE_ARID1A_ChIP_merged_vs_NE25_input_trimmoPE_bowtie2_PP_hg38_Q2_sorted_BASE_BLR_q0.05_BAMPE_SPMR_MACS301_peak_38228	chr20	56392510	56392511	CSTF1	+	56392644	56406362	133	133	13851	U	0	1	AURKA	-	56392337	56369389	173	173	23121	U	0	1
chrX	52920510	52921788	chrX	52920873	52921073	chrX	52920972	52920973	1279	52920973	126.05	41.7432	4.38109	38.9506	SUM44PE_ARID1A_ChIP_merged_vs_NE25_input_trimmoPE_bowtie2_PP_hg38_Q2_sorted_BASE_BLR_q0.05_BAMPE_SPMR_MACS301_peak_66619	chrX	52920972	52920973	ENSG00000286118	+	52925955	52929574	4982	4982	8601	U	0	0	FAM156B	+	52897312	52908560	12412	23660	12412	D	0	0
chr1	165837875	165838314	chr1	165837998	165838198	chr1	165838097	165838098	440	165838098	91	30.317	4.38075	27.676	SUM44PE_ARID1A_ChIP_merged_vs_NE25_input_trimmoPE_bowtie2_PP_hg38_Q2_sorted_BASE_BLR_q0.05_BAMPE_SPMR_MACS301_peak_4514	chr1	165838097	165838098	UCK2	+	165827613	165911618	0	10484	73520	.	1	0	ENSG00000230659	+	165819352	165819787	18310	18745	18310	D	0	0
chr1	174514274	174514835	chr1	174514520	174514720	chr1	174514619	174514620	562	174514620	91	30.317	4.38075	27.676	SUM44PE_ARID1A_ChIP_merged_vs_NE25_input_trimmoPE_bowtie2_PP_hg38_Q2_sorted_BASE_BLR_q0.05_BAMPE_SPMR_MACS301_peak_4713	chr1	174514619	174514620	RABGAP1L	+	174159516	174958182	0	355103	443562	.	1	0	GPR52	+	174447963	174449545	65074	66656	65074	D	0	0
chr1	219883979	219884385	chr1	219884127	219884327	chr1	219884226	219884227	407	219884227	91	30.317	4.38075	27.676	SUM44PE_ARID1A_ChIP_merged_vs_NE25_input_trimmoPE_bowtie2_PP_hg38_Q2_sorted_BASE_BLR_q0.05_BAMPE_SPMR_MACS301_peak_6139	chr1	219884226	219884227	SLC30A10	-	219928557	219910444	26217	44330	26217	D	0	0	U3	+	219962651	219962865	78424	78424	78638	U	0	0
chr12	104064045	104064811	chr12	104064412	104064612	chr12	104064511	104064512	767	104064512	91	30.317	4.38075	27.676	SUM44PE_ARID1A_ChIP_merged_vs_NE25_input_trimmoPE_bowtie2_PP_hg38_Q2_sorted_BASE_BLR_q0.05_BAMPE_SPMR_MACS301_peak_16434	chr12	104064511	104064512	HCFC2	+	104064530	104106524	18	18	42012	U	0	1	GLT8D2	-	104064183	103989279	328	328	75232	U	0	1
chr15	75738486	75738966	chr15	75738656	75738856	chr15	75738755	75738756	481	75738756	91	30.317	4.38075	27.676	SUM44PE_ARID1A_ChIP_merged_vs_NE25_input_trimmoPE_bowtie2_PP_hg38_Q2_sorted_BASE_BLR_q0.05_BAMPE_SPMR_MACS301_peak_22807	chr15	75738755	75738756	ENSG00000260288	+	75737819	75758732	0	936	19976	.	1	0	DNM1P35	-	75738623	75727669	132	132	11086	U	0	1
chr12	120290835	120293208	chr12	120291663	120291863	chr12	120291762	120291763	2374	120291763	91.74	30.7148	4.38068	28.0677	SUM44PE_ARID1A_ChIP_merged_vs_NE25_input_trimmoPE_bowtie2_PP_hg38_Q2_sorted_BASE_BLR_q0.05_BAMPE_SPMR_MACS301_peak_16954	chr12	120291762	120291763	RNU4-2	-	120291903	120291762	0	140	0	.	1	0	RNU4-1	-	120293237	120293096	1333	1474	1333	D	0	0
chr1	102724821	102725133	chr1	102724880	102725080	chr1	102724979	102724980	313	102724980	55.94	19.5271	4.38	17.0753	SUM44PE_ARID1A_ChIP_merged_vs_NE25_input_trimmoPE_bowtie2_PP_hg38_Q2_sorted_BASE_BLR_q0.05_BAMPE_SPMR_MACS301_peak_3212	chr1	102724979	102724980	ENSG00000230864	-	102853842	102763321	38341	128862	38341	D	0	0	.	.	.	.	.	.	.	.	.	.
chr1	205515762	205516359	chr1	205516019	205516219	chr1	205516118	205516119	598	205516119	55.94	19.5271	4.38	17.0753	SUM44PE_ARID1A_ChIP_merged_vs_NE25_input_trimmoPE_bowtie2_PP_hg38_Q2_sorted_BASE_BLR_q0.05_BAMPE_SPMR_MACS301_peak_5628	chr1	205516118	205516119	CDK18	+	205504598	205532793	0	11520	16674	.	1	0	LEMD1-DT	+	205455928	205469024	47094	60190	47094	D	0	0
chr1	218847961	218848357	chr1	218848082	218848282	chr1	218848181	218848182	397	218848182	55.94	19.5271	4.38	17.0753	SUM44PE_ARID1A_ChIP_merged_vs_NE25_input_trimmoPE_bowtie2_PP_hg38_Q2_sorted_BASE_BLR_q0.05_BAMPE_SPMR_MACS301_peak_6109	chr1	218848181	218848182	NXNP1	-	218882650	218881599	33417	34468	33417	D	0	0	LINC01710	-	218918714	218912792	64610	70532	64610	D	0	0
chr1	223732991	223733606	chr1	223733180	223733380	chr1	223733279	223733280	616	223733280	55.94	19.5271	4.38	17.0753	SUM44PE_ARID1A_ChIP_merged_vs_NE25_input_trimmoPE_bowtie2_PP_hg38_Q2_sorted_BASE_BLR_q0.05_BAMPE_SPMR_MACS301_peak_6275	chr1	223733279	223733280	CAPN2	+	223712538	223776018	0	20741	42738	.	1	0	RNU6-1248P	+	223690050	223690114	43165	43229	43165	D	0	0
chr14	73026772	73027347	chr14	73027069	73027269	chr14	73027168	73027169	576	73027169	55.94	19.5271	4.38	17.0753	SUM44PE_ARID1A_ChIP_merged_vs_NE25_input_trimmoPE_bowtie2_PP_hg38_Q2_sorted_BASE_BLR_q0.05_BAMPE_SPMR_MACS301_peak_20210	chr14	73027168	73027169	ZFYVE1	-	73027106	72969450	62	62	57718	U	0	1	RN7SL586P	-	73040914	73040618	13449	13745	13449	D	0	0
chr14	104791968	104793011	chr14	104792178	104792378	chr14	104792277	104792278	1044	104792278	55.94	19.5271	4.38	17.0753	SUM44PE_ARID1A_ChIP_merged_vs_NE25_input_trimmoPE_bowtie2_PP_hg38_Q2_sorted_BASE_BLR_q0.05_BAMPE_SPMR_MACS301_peak_21104	chr14	104792277	104792278	AKT1	-	104795751	104769348	0	3473	22929	.	1	0	ZBTB42	+	104801100	104804712	8822	8822	12434	U	0	0
chr17	42677904	42678551	chr17	42678311	42678511	chr17	42678410	42678411	648	42678411	55.94	19.5271	4.38	17.0753	SUM44PE_ARID1A_ChIP_merged_vs_NE25_input_trimmoPE_bowtie2_PP_hg38_Q2_sorted_BASE_BLR_q0.05_BAMPE_SPMR_MACS301_peak_26878	chr17	42678410	42678411	CCR10	-	42681843	42678888	477	3432	477	D	0	0	PLEKHH3	-	42676994	42667913	1416	1416	10497	U	0	0
chr2	241356000	241356668	chr2	241356180	241356380	chr2	241356279	241356280	669	241356280	55.94	19.5271	4.38	17.0753	SUM44PE_ARID1A_ChIP_merged_vs_NE25_input_trimmoPE_bowtie2_PP_hg38_Q2_sorted_BASE_BLR_q0.05_BAMPE_SPMR_MACS301_peak_36631	chr2	241356279	241356280	FARP2	+	241356284	241494841	4	4	138561	U	0	1	SEPTIN2	+	241315099	241354024	2255	41180	2255	D	0	0
chr3	52455351	52455757	chr3	52455387	52455587	chr3	52455486	52455487	407	52455487	55.94	19.5271	4.38	17.0753	SUM44PE_ARID1A_ChIP_merged_vs_NE25_input_trimmoPE_bowtie2_PP_hg38_Q2_sorted_BASE_BLR_q0.05_BAMPE_SPMR_MACS301_peak_41930	chr3	52455486	52455487	NISCH	+	52455616	52481914	129	129	26427	U	0	1	TNNC1	-	52454041	52451099	1445	1445	4387	U	0	0
chr3	141426268	141428265	chr3	141426469	141426669	chr3	141426568	141426569	1998	141426569	55.94	19.5271	4.38	17.0753	SUM44PE_ARID1A_ChIP_merged_vs_NE25_input_trimmoPE_bowtie2_PP_hg38_Q2_sorted_BASE_BLR_q0.05_BAMPE_SPMR_MACS301_peak_43687	chr3	141426568	141426569	ZBTB38	+	141368503	141449792	0	58065	23223	.	1	0	ENSG00000288585	-	141456434	141449744	23175	29865	23175	D	0	0
chr3	180601871	180602419	chr3	180601970	180602170	chr3	180602069	180602070	549	180602070	55.94	19.5271	4.38	17.0753	SUM44PE_ARID1A_ChIP_merged_vs_NE25_input_trimmoPE_bowtie2_PP_hg38_Q2_sorted_BASE_BLR_q0.05_BAMPE_SPMR_MACS301_peak_44414	chr3	180602069	180602070	TTC14	+	180602162	180611130	92	92	9060	U	0	1	ENSG00000239774	-	180601935	180566717	134	134	35352	U	0	1
chr4	149029110	149029577	chr4	149029353	149029553	chr4	149029452	149029453	468	149029453	55.94	19.5271	4.38	17.0753	SUM44PE_ARID1A_ChIP_merged_vs_NE25_input_trimmoPE_bowtie2_PP_hg38_Q2_sorted_BASE_BLR_q0.05_BAMPE_SPMR_MACS301_peak_47896	chr4	149029452	149029453	ENSG00000249752	-	149062522	149027444	0	33069	2008	.	1	0	ENSG00000287292	+	148445766	149024624	4828	583686	4828	D	0	0
chr5	10246702	10247033	chr5	10246832	10247032	chr5	10246931	10246932	332	10246932	55.94	19.5271	4.38	17.0753	SUM44PE_ARID1A_ChIP_merged_vs_NE25_input_trimmoPE_bowtie2_PP_hg38_Q2_sorted_BASE_BLR_q0.05_BAMPE_SPMR_MACS301_peak_48899	chr5	10246931	10246932	ATPSCKMT	-	10249888	10225506	0	2956	21425	.	1	0	ENSG00000248968	+	10248324	10249915	1392	1392	2983	U	0	0
chr6	44661208	44661944	chr6	44661426	44661626	chr6	44661525	44661526	737	44661526	55.94	19.5271	4.38	17.0753	SUM44PE_ARID1A_ChIP_merged_vs_NE25_input_trimmoPE_bowtie2_PP_hg38_Q2_sorted_BASE_BLR_q0.05_BAMPE_SPMR_MACS301_peak_54423	chr6	44661525	44661526	ENSG00000286417	+	44727920	44830188	66394	66394	168662	U	0	0	.	.	.	.	.	.	.	.	.	.
chr7	39072785	39073736	chr7	39073125	39073325	chr7	39073224	39073225	952	39073225	55.94	19.5271	4.38	17.0753	SUM44PE_ARID1A_ChIP_merged_vs_NE25_input_trimmoPE_bowtie2_PP_hg38_Q2_sorted_BASE_BLR_q0.05_BAMPE_SPMR_MACS301_peak_57822	chr7	39073224	39073225	POU6F2	+	38978008	39464783	0	95216	391558	.	1	0	POU6F2-AS2	-	39013551	38980369	59673	59673	92855	U	0	0
chr9	82597797	82598353	chr9	82597925	82598125	chr9	82598024	82598025	557	82598025	55.94	19.5271	4.38	17.0753	SUM44PE_ARID1A_ChIP_merged_vs_NE25_input_trimmoPE_bowtie2_PP_hg38_Q2_sorted_BASE_BLR_q0.05_BAMPE_SPMR_MACS301_peak_64495	chr9	82598024	82598025	ENSG00000228430	+	81977613	82780194	0	620411	182169	.	1	0	ENSG00000286612	-	82646584	82612551	14526	48559	14526	D	0	0
chrX	16786080	16786695	chrX	16786260	16786460	chrX	16786359	16786360	616	16786360	55.94	19.5271	4.38	17.0753	SUM44PE_ARID1A_ChIP_merged_vs_NE25_input_trimmoPE_bowtie2_PP_hg38_Q2_sorted_BASE_BLR_q0.05_BAMPE_SPMR_MACS301_peak_66217	chrX	16786359	16786360	TXLNG	+	16786465	16844519	105	105	58159	U	0	1	RPL12P49	+	16803232	16803353	16872	16872	16993	U	0	0
chr16	21158366	21158913	chr16	21158438	21158638	chr16	21158537	21158538	548	21158538	69.37	24.0565	4.37945	21.5188	SUM44PE_ARID1A_ChIP_merged_vs_NE25_input_trimmoPE_bowtie2_PP_hg38_Q2_sorted_BASE_BLR_q0.05_BAMPE_SPMR_MACS301_peak_24251	chr16	21158537	21158538	DNAH3	-	21159441	20933110	0	903	225427	.	1	0	LDAF1	+	21158673	21180616	135	135	22078	U	0	1
chr1	189681563	189681896	chr1	189681662	189681862	chr1	189681761	189681762	334	189681762	61.91	21.3874	4.37885	18.8983	SUM44PE_ARID1A_ChIP_merged_vs_NE25_input_trimmoPE_bowtie2_PP_hg38_Q2_sorted_BASE_BLR_q0.05_BAMPE_SPMR_MACS301_peak_5134	chr1	189681761	189681762	RNA5SP73	-	189666256	189666148	15505	15505	15613	U	0	0	LINC01701	+	189775464	189814918	93702	93702	133156	U	0	0
chr22	38167868	38168334	chr22	38168050	38168250	chr22	38168149	38168150	467	38168150	61.91	21.3874	4.37885	18.8983	SUM44PE_ARID1A_ChIP_merged_vs_NE25_input_trimmoPE_bowtie2_PP_hg38_Q2_sorted_BASE_BLR_q0.05_BAMPE_SPMR_MACS301_peak_39882	chr22	38168149	38168150	PLA2G6	-	38214778	38111753	0	46628	56396	.	1	0	ENSG00000279080	+	38130215	38150612	17537	37934	17537	D	0	0
chr11	70397910	70398873	chr11	70398300	70398500	chr11	70398399	70398400	964	70398400	206.61	66.1115	4.37831	63.0738	SUM44PE_ARID1A_ChIP_merged_vs_NE25_input_trimmoPE_bowtie2_PP_hg38_Q2_sorted_BASE_BLR_q0.05_BAMPE_SPMR_MACS301_peak_12182	chr11	70398399	70398400	CTTN-DT	-	70398488	70373409	0	88	24990	.	1	1	CTTN	+	70398528	70436575	128	128	38175	U	0	1
chr1	185342754	185343238	chr1	185342957	185343157	chr1	185343056	185343057	485	185343057	54.45	19.3902	4.37809	16.9416	SUM44PE_ARID1A_ChIP_merged_vs_NE25_input_trimmoPE_bowtie2_PP_hg38_Q2_sorted_BASE_BLR_q0.05_BAMPE_SPMR_MACS301_peak_5059	chr1	185343056	185343057	GS1-279B7.1	-	185333068	185321156	9988	9988	21900	U	0	0	ENSG00000273004	+	185317778	185318530	24526	25278	24526	D	0	0
chr3	37175750	37176879	chr3	37176368	37176568	chr3	37176467	37176468	1130	37176468	54.45	19.3902	4.37809	16.9416	SUM44PE_ARID1A_ChIP_merged_vs_NE25_input_trimmoPE_bowtie2_PP_hg38_Q2_sorted_BASE_BLR_q0.05_BAMPE_SPMR_MACS301_peak_41453	chr3	37176467	37176468	LRRFIP2	-	37176360	37052655	107	107	123812	U	0	1	ENSG00000271993	+	37182106	37182734	5638	5638	6266	U	0	0
chr15	65610801	65611583	chr15	65611133	65611333	chr15	65611232	65611233	783	65611233	121.58	39.9868	4.37773	37.2153	SUM44PE_ARID1A_ChIP_merged_vs_NE25_input_trimmoPE_bowtie2_PP_hg38_Q2_sorted_BASE_BLR_q0.05_BAMPE_SPMR_MACS301_peak_22360	chr15	65611232	65611233	INTS14	-	65611131	65578756	101	101	32476	U	0	1	SLC24A1	+	65621937	65656260	10704	10704	45027	U	0	0
chr11	36009940	36010392	chr11	36010149	36010349	chr11	36010248	36010249	453	36010249	46.99	16.7135	4.3771	14.323	SUM44PE_ARID1A_ChIP_merged_vs_NE25_input_trimmoPE_bowtie2_PP_hg38_Q2_sorted_BASE_BLR_q0.05_BAMPE_SPMR_MACS301_peak_11241	chr11	36010248	36010249	LDLRAD3	+	35944061	36232136	0	66187	221887	.	1	0	MIR3973	+	36010097	36010204	44	151	44	D	0	0
chr12	80798111	80798465	chr12	80798102	80798302	chr12	80798201	80798202	355	80798202	46.99	16.7135	4.3771	14.323	SUM44PE_ARID1A_ChIP_merged_vs_NE25_input_trimmoPE_bowtie2_PP_hg38_Q2_sorted_BASE_BLR_q0.05_BAMPE_SPMR_MACS301_peak_15864	chr12	80798201	80798202	LIN7A	-	80937934	80792519	0	139732	5682	.	1	0	LINC01490	+	80763202	80770301	27900	34999	27900	D	0	0
chr20	17531017	17531673	chr20	17531275	17531475	chr20	17531374	17531375	657	17531375	46.99	16.7135	4.3771	14.323	SUM44PE_ARID1A_ChIP_merged_vs_NE25_input_trimmoPE_bowtie2_PP_hg38_Q2_sorted_BASE_BLR_q0.05_BAMPE_SPMR_MACS301_peak_37058	chr20	17531374	17531375	BFSP1	-	17531379	17493904	0	4	37470	.	1	1	RPS27AP2	+	17516842	17517307	14067	14532	14067	D	0	0
chr6	41083185	41083463	chr6	41083196	41083396	chr6	41083295	41083296	279	41083296	46.99	16.7135	4.3771	14.323	SUM44PE_ARID1A_ChIP_merged_vs_NE25_input_trimmoPE_bowtie2_PP_hg38_Q2_sorted_BASE_BLR_q0.05_BAMPE_SPMR_MACS301_peak_54236	chr6	41083295	41083296	NFYA	+	41072973	41102403	0	10322	19107	.	1	0	ENSG00000287678	-	41101056	41080623	0	17760	2672	.	1	0
chr7	28724990	28725580	chr7	28725141	28725341	chr7	28725240	28725241	591	28725241	46.99	16.7135	4.3771	14.323	SUM44PE_ARID1A_ChIP_merged_vs_NE25_input_trimmoPE_bowtie2_PP_hg38_Q2_sorted_BASE_BLR_q0.05_BAMPE_SPMR_MACS301_peak_57513	chr7	28725240	28725241	CREB5	+	28435614	28820000	0	289626	94759	.	1	0	.	.	.	.	.	.	.	.	.	.
chr3	32536555	32536930	chr3	32536627	32536827	chr3	32536726	32536727	376	32536727	46.24	16.993	4.37698	14.597	SUM44PE_ARID1A_ChIP_merged_vs_NE25_input_trimmoPE_bowtie2_PP_hg38_Q2_sorted_BASE_BLR_q0.05_BAMPE_SPMR_MACS301_peak_41366	chr3	32536726	32536727	DYNC1LI1	-	32570858	32525973	0	34131	10753	.	1	0	ENSG00000213849	+	32507954	32508325	28401	28772	28401	D	0	0
chr1	85824519	85824768	chr1	85824531	85824731	chr1	85824630	85824631	250	85824631	20.88	8.71601	4.37686	6.55605	SUM44PE_ARID1A_ChIP_merged_vs_NE25_input_trimmoPE_bowtie2_PP_hg38_Q2_sorted_BASE_BLR_q0.05_BAMPE_SPMR_MACS301_peak_2652	chr1	85824630	85824631	COL24A1	-	86156772	85729232	0	332141	95398	.	1	0	RNA5SP51	-	85883798	85883679	59048	59167	59048	D	0	0
chr1	86758668	86759171	chr1	86758830	86759030	chr1	86758929	86758930	504	86758930	20.88	8.71601	4.37686	6.55605	SUM44PE_ARID1A_ChIP_merged_vs_NE25_input_trimmoPE_bowtie2_PP_hg38_Q2_sorted_BASE_BLR_q0.05_BAMPE_SPMR_MACS301_peak_2667	chr1	86758929	86758930	SH3GLB1	+	86704575	86748184	10745	54354	10745	D	0	0	ENSG00000230721	+	86784912	86785467	25982	25982	26537	U	0	0
chr1	175536461	175536768	chr1	175536512	175536712	chr1	175536611	175536612	308	175536612	20.88	8.71601	4.37686	6.55605	SUM44PE_ARID1A_ChIP_merged_vs_NE25_input_trimmoPE_bowtie2_PP_hg38_Q2_sorted_BASE_BLR_q0.05_BAMPE_SPMR_MACS301_peak_4745	chr1	175536611	175536612	TNR	-	175743595	175315193	0	206983	221418	.	1	0	TNR-IT1	-	175556818	175538774	2162	20206	2162	D	0	0
chr10	17063164	17063428	chr10	17063215	17063415	chr10	17063314	17063315	265	17063315	20.88	8.71601	4.37686	6.55605	SUM44PE_ARID1A_ChIP_merged_vs_NE25_input_trimmoPE_bowtie2_PP_hg38_Q2_sorted_BASE_BLR_q0.05_BAMPE_SPMR_MACS301_peak_7534	chr10	17063314	17063315	CUBN	-	17129811	16823965	0	66496	239349	.	1	0	ENSG00000273153	-	17137585	17137335	74020	74270	74020	D	0	0
chr10	76112717	76112965	chr10	76112725	76112925	chr10	76112824	76112825	249	76112825	20.88	8.71601	4.37686	6.55605	SUM44PE_ARID1A_ChIP_merged_vs_NE25_input_trimmoPE_bowtie2_PP_hg38_Q2_sorted_BASE_BLR_q0.05_BAMPE_SPMR_MACS301_peak_8874	chr10	76112824	76112825	LRMDA	+	75431623	76560168	0	681201	447343	.	1	0	.	.	.	.	.	.	.	.	.	.
chr10	113589350	113589632	chr10	113589342	113589542	chr10	113589441	113589442	283	113589442	20.88	8.71601	4.37686	6.55605	SUM44PE_ARID1A_ChIP_merged_vs_NE25_input_trimmoPE_bowtie2_PP_hg38_Q2_sorted_BASE_BLR_q0.05_BAMPE_SPMR_MACS301_peak_9750	chr10	113589441	113589442	HABP2	+	113553052	113589602	0	36389	160	.	1	0	NRAP	-	113664041	113588713	0	74599	728	.	1	0
chr10	132048347	132048597	chr10	132048312	132048512	chr10	132048411	132048412	251	132048412	20.88	8.71601	4.37686	6.55605	SUM44PE_ARID1A_ChIP_merged_vs_NE25_input_trimmoPE_bowtie2_PP_hg38_Q2_sorted_BASE_BLR_q0.05_BAMPE_SPMR_MACS301_peak_10165	chr10	132048411	132048412	JAKMIP3	+	132036335	132184832	0	12076	136420	.	1	0	ENSG00000279982	+	131996737	131999846	48565	51674	48565	D	0	0
chr11	97960534	97960835	chr11	97960666	97960866	chr11	97960765	97960766	302	97960766	20.88	8.71601	4.37686	6.55605	SUM44PE_ARID1A_ChIP_merged_vs_NE25_input_trimmoPE_bowtie2_PP_hg38_Q2_sorted_BASE_BLR_q0.05_BAMPE_SPMR_MACS301_peak_12913	chr11	97960765	97960766	LINC02713	-	97957086	97878474	3679	3679	82291	U	0	0	ENSG00000254555	-	97908537	97908252	52228	52228	52513	U	0	0
chr11	102547115	102547446	chr11	102547249	102547449	chr11	102547348	102547349	332	102547349	20.88	8.71601	4.37686	6.55605	SUM44PE_ARID1A_ChIP_merged_vs_NE25_input_trimmoPE_bowtie2_PP_hg38_Q2_sorted_BASE_BLR_q0.05_BAMPE_SPMR_MACS301_peak_13020	chr11	102547348	102547349	MMP7	-	102530747	102520507	16601	16601	26841	U	0	0	MMP20	-	102625332	102576831	29482	77983	29482	D	0	0
chr11	120648777	120649095	chr11	120648810	120649010	chr11	120648909	120648910	319	120648910	20.88	8.71601	4.37686	6.55605	SUM44PE_ARID1A_ChIP_merged_vs_NE25_input_trimmoPE_bowtie2_PP_hg38_Q2_sorted_BASE_BLR_q0.05_BAMPE_SPMR_MACS301_peak_13376	chr11	120648909	120648910	GRIK4	+	120511747	120988906	0	137162	339996	.	1	0	ELOCP22	-	120620267	120619933	28642	28642	28976	U	0	0
chr13	23455881	23456143	chr13	23455900	23456100	chr13	23455999	23456000	263	23456000	20.88	8.71601	4.37686	6.55605	SUM44PE_ARID1A_ChIP_merged_vs_NE25_input_trimmoPE_bowtie2_PP_hg38_Q2_sorted_BASE_BLR_q0.05_BAMPE_SPMR_MACS301_peak_17389	chr13	23455999	23456000	LINC00327	+	23466568	23487712	10568	10568	31712	U	0	0	SACS	-	23433752	23322300	22247	22247	133699	U	0	0
chr13	40146499	40147066	chr13	40146570	40146770	chr13	40146669	40146670	568	40146670	20.88	8.71601	4.37686	6.55605	SUM44PE_ARID1A_ChIP_merged_vs_NE25_input_trimmoPE_bowtie2_PP_hg38_Q2_sorted_BASE_BLR_q0.05_BAMPE_SPMR_MACS301_peak_17749	chr13	40146669	40146670	LINC00598	-	40273509	40079105	0	126839	67564	.	1	0	LINC00332	+	40172504	40189028	25834	25834	42358	U	0	0
chr16	19879412	19879707	chr16	19879482	19879682	chr16	19879581	19879582	296	19879582	20.88	8.71601	4.37686	6.55605	SUM44PE_ARID1A_ChIP_merged_vs_NE25_input_trimmoPE_bowtie2_PP_hg38_Q2_sorted_BASE_BLR_q0.05_BAMPE_SPMR_MACS301_peak_24195	chr16	19879581	19879582	GPRC5B	-	19884848	19856690	0	5266	22891	.	1	0	IQCK	+	19716455	19858467	21114	163126	21114	D	0	0
chr17	15121565	15122162	chr17	15121881	15122081	chr17	15121980	15121981	598	15121981	20.88	8.71601	4.37686	6.55605	SUM44PE_ARID1A_ChIP_merged_vs_NE25_input_trimmoPE_bowtie2_PP_hg38_Q2_sorted_BASE_BLR_q0.05_BAMPE_SPMR_MACS301_peak_26185	chr17	15121980	15121981	CDRT8	-	15106187	15105236	15793	15793	16744	U	0	0	ENSG00000287307	-	15104517	15062086	17463	17463	59894	U	0	0
chr18	3094091	3094351	chr18	3094148	3094348	chr18	3094247	3094248	261	3094248	20.88	8.71601	4.37686	6.55605	SUM44PE_ARID1A_ChIP_merged_vs_NE25_input_trimmoPE_bowtie2_PP_hg38_Q2_sorted_BASE_BLR_q0.05_BAMPE_SPMR_MACS301_peak_28177	chr18	3094247	3094248	MYOM1	-	3219968	3066806	0	125720	27441	.	1	0	RNU7-25P	+	3093567	3093629	618	680	618	D	0	0
chr18	11114764	11115013	chr18	11114786	11114986	chr18	11114885	11114886	250	11114886	20.88	8.71601	4.37686	6.55605	SUM44PE_ARID1A_ChIP_merged_vs_NE25_input_trimmoPE_bowtie2_PP_hg38_Q2_sorted_BASE_BLR_q0.05_BAMPE_SPMR_MACS301_peak_28272	chr18	11114885	11114886	PIEZO2	-	11148588	10671526	0	33702	443359	.	1	0	.	.	.	.	.	.	.	.	.	.
chr18	48975931	48976313	chr18	48976011	48976211	chr18	48976110	48976111	383	48976111	20.88	8.71601	4.37686	6.55605	SUM44PE_ARID1A_ChIP_merged_vs_NE25_input_trimmoPE_bowtie2_PP_hg38_Q2_sorted_BASE_BLR_q0.05_BAMPE_SPMR_MACS301_peak_28861	chr18	48976110	48976111	ENSG00000266905	-	48963941	48962950	12169	12169	13160	U	0	0	SMAD7	-	48950965	48919852	25145	25145	56258	U	0	0
chr18	58211608	58211963	chr18	58211590	58211790	chr18	58211689	58211690	356	58211690	20.88	8.71601	4.37686	6.55605	SUM44PE_ARID1A_ChIP_merged_vs_NE25_input_trimmoPE_bowtie2_PP_hg38_Q2_sorted_BASE_BLR_q0.05_BAMPE_SPMR_MACS301_peak_28966	chr18	58211689	58211690	NEDD4L	+	58044225	58401539	0	167464	189849	.	1	0	ENSG00000267743	-	58195676	58189833	16013	16013	21856	U	0	0
chr19	15075617	15076063	chr19	15075750	15075950	chr19	15075849	15075850	447	15075850	20.88	8.71601	4.37686	6.55605	SUM44PE_ARID1A_ChIP_merged_vs_NE25_input_trimmoPE_bowtie2_PP_hg38_Q2_sorted_BASE_BLR_q0.05_BAMPE_SPMR_MACS301_peak_29878	chr19	15075849	15075850	OR1I1	+	15082210	15092970	6360	6360	17120	U	0	0	CASP14	+	15049479	15058293	17556	26370	17556	D	0	0
chr19	44626066	44626323	chr19	44626041	44626241	chr19	44626140	44626141	258	44626141	20.88	8.71601	4.37686	6.55605	SUM44PE_ARID1A_ChIP_merged_vs_NE25_input_trimmoPE_bowtie2_PP_hg38_Q2_sorted_BASE_BLR_q0.05_BAMPE_SPMR_MACS301_peak_30752	chr19	44626140	44626141	IGSF23	+	44613562	44636781	0	12578	10640	.	1	0	CEACAM22P	-	44620821	44547312	5319	5319	78828	U	0	0
chr2	8507671	8507951	chr2	8507678	8507878	chr2	8507777	8507778	281	8507778	20.88	8.71601	4.37686	6.55605	SUM44PE_ARID1A_ChIP_merged_vs_NE25_input_trimmoPE_bowtie2_PP_hg38_Q2_sorted_BASE_BLR_q0.05_BAMPE_SPMR_MACS301_peak_31417	chr2	8507777	8507778	LINC01814	-	8592903	8461702	0	85125	46075	.	1	0	ENSG00000285591	+	8488419	8505027	2750	19358	2750	D	0	0
chr2	174535942	174536320	chr2	174536046	174536246	chr2	174536145	174536146	379	174536146	20.88	8.71601	4.37686	6.55605	SUM44PE_ARID1A_ChIP_merged_vs_NE25_input_trimmoPE_bowtie2_PP_hg38_Q2_sorted_BASE_BLR_q0.05_BAMPE_SPMR_MACS301_peak_35059	chr2	174536145	174536146	ENSG00000279884	-	174546335	174545384	9238	10189	9238	D	0	0	ENSG00000236449	+	174547140	174774827	10994	10994	238681	U	0	0
chr21	15132845	15133139	chr21	15132855	15133055	chr21	15132954	15132955	295	15132955	20.88	8.71601	4.37686	6.55605	SUM44PE_ARID1A_ChIP_merged_vs_NE25_input_trimmoPE_bowtie2_PP_hg38_Q2_sorted_BASE_BLR_q0.05_BAMPE_SPMR_MACS301_peak_38553	chr21	15132954	15132955	ENSG00000288536	-	15138649	15102312	0	5694	30642	.	1	0	ENSG00000288555	-	15224394	15190405	57450	91439	57450	D	0	0
chr22	42343879	42344135	chr22	42343900	42344100	chr22	42343999	42344000	257	42344000	20.88	8.71601	4.37686	6.55605	SUM44PE_ARID1A_ChIP_merged_vs_NE25_input_trimmoPE_bowtie2_PP_hg38_Q2_sorted_BASE_BLR_q0.05_BAMPE_SPMR_MACS301_peak_40108	chr22	42343999	42344000	LINC01315	-	42369259	42364399	20399	25259	20399	D	0	0	NFAM1	-	42432403	42380406	36406	88403	36406	D	0	0
chr22	48721387	48721636	chr22	48721425	48721625	chr22	48721524	48721525	250	48721525	20.88	8.71601	4.37686	6.55605	SUM44PE_ARID1A_ChIP_merged_vs_NE25_input_trimmoPE_bowtie2_PP_hg38_Q2_sorted_BASE_BLR_q0.05_BAMPE_SPMR_MACS301_peak_40410	chr22	48721524	48721525	TAFA5	+	48489552	48751932	0	231972	30407	.	1	0	MIR4535	+	48780294	48780353	58769	58769	58828	U	0	0
chr3	114680344	114680625	chr3	114680421	114680621	chr3	114680520	114680521	282	114680521	20.88	8.71601	4.37686	6.55605	SUM44PE_ARID1A_ChIP_merged_vs_NE25_input_trimmoPE_bowtie2_PP_hg38_Q2_sorted_BASE_BLR_q0.05_BAMPE_SPMR_MACS301_peak_43181	chr3	114680520	114680521	ZBTB20	-	115147288	114314499	0	466767	366021	.	1	0	ZBTB20-AS2	+	114684579	114687609	4058	4058	7088	U	0	0
chr3	128260458	128260713	chr3	128260460	128260660	chr3	128260559	128260560	256	128260560	20.88	8.71601	4.37686	6.55605	SUM44PE_ARID1A_ChIP_merged_vs_NE25_input_trimmoPE_bowtie2_PP_hg38_Q2_sorted_BASE_BLR_q0.05_BAMPE_SPMR_MACS301_peak_43411	chr3	128260559	128260560	EEFSEC	+	128153480	128408646	0	107079	148086	.	1	0	ENSG00000285619	-	128194452	128181401	66107	66107	79158	U	0	0
chr3	179672979	179673229	chr3	179672984	179673184	chr3	179673083	179673084	251	179673084	20.88	8.71601	4.37686	6.55605	SUM44PE_ARID1A_ChIP_merged_vs_NE25_input_trimmoPE_bowtie2_PP_hg38_Q2_sorted_BASE_BLR_q0.05_BAMPE_SPMR_MACS301_peak_44393	chr3	179673083	179673084	ENSG00000288698	+	179604806	179784179	0	68277	111095	.	1	0	USP13	+	179653039	179789401	0	20044	116317	.	1	0
chr4	36267999	36268373	chr4	36268069	36268269	chr4	36268168	36268169	375	36268169	20.88	8.71601	4.37686	6.55605	SUM44PE_ARID1A_ChIP_merged_vs_NE25_input_trimmoPE_bowtie2_PP_hg38_Q2_sorted_BASE_BLR_q0.05_BAMPE_SPMR_MACS301_peak_45632	chr4	36268168	36268169	ENSG00000247193	+	36244115	36274220	0	24053	6051	.	1	0	DTHD1	+	36284021	36344785	15852	15852	76616	U	0	0
chr4	57405363	57405676	chr4	57405439	57405639	chr4	57405538	57405539	314	57405539	20.88	8.71601	4.37686	6.55605	SUM44PE_ARID1A_ChIP_merged_vs_NE25_input_trimmoPE_bowtie2_PP_hg38_Q2_sorted_BASE_BLR_q0.05_BAMPE_SPMR_MACS301_peak_46107	chr4	57405538	57405539	LINC02380	+	57425934	57473533	20395	20395	67994	U	0	0	RPS26P24	-	57353329	57352998	52209	52209	52540	U	0	0
chr4	124609507	124609803	chr4	124609569	124609769	chr4	124609668	124609669	297	124609669	20.88	8.71601	4.37686	6.55605	SUM44PE_ARID1A_ChIP_merged_vs_NE25_input_trimmoPE_bowtie2_PP_hg38_Q2_sorted_BASE_BLR_q0.05_BAMPE_SPMR_MACS301_peak_47334	chr4	124609668	124609669	LINC02516	-	124558445	124499939	51223	51223	109729	U	0	0	ANKRD50	-	124712732	124664047	54378	103063	54378	D	0	0
chr5	17627886	17628207	chr5	17627871	17628071	chr5	17627970	17627971	322	17627971	20.88	8.71601	4.37686	6.55605	SUM44PE_ARID1A_ChIP_merged_vs_NE25_input_trimmoPE_bowtie2_PP_hg38_Q2_sorted_BASE_BLR_q0.05_BAMPE_SPMR_MACS301_peak_49078	chr5	17627970	17627971	H3P21	-	17625959	17625550	2011	2011	2420	U	0	0	TAF11L13	+	17632087	17632684	4116	4116	4713	U	0	0
chr5	73417319	73417573	chr5	73417357	73417557	chr5	73417456	73417457	255	73417457	20.88	8.71601	4.37686	6.55605	SUM44PE_ARID1A_ChIP_merged_vs_NE25_input_trimmoPE_bowtie2_PP_hg38_Q2_sorted_BASE_BLR_q0.05_BAMPE_SPMR_MACS301_peak_50127	chr5	73417456	73417457	ENSG00000249149	+	73382383	73410509	6947	35073	6947	D	0	0	FOXD1	-	73448777	73446265	28808	31320	28808	D	0	0
chr6	25652299	25652600	chr6	25652335	25652535	chr6	25652434	25652435	302	25652435	20.88	8.71601	4.37686	6.55605	SUM44PE_ARID1A_ChIP_merged_vs_NE25_input_trimmoPE_bowtie2_PP_hg38_Q2_sorted_BASE_BLR_q0.05_BAMPE_SPMR_MACS301_peak_53602	chr6	25652434	25652435	SCGN	+	25652214	25701783	0	220	49348	.	1	0	ENSG00000286933	-	25640931	25632672	11503	11503	19762	U	0	0
chr6	119674467	119674828	chr6	119674575	119674775	chr6	119674674	119674675	362	119674675	20.88	8.71601	4.37686	6.55605	SUM44PE_ARID1A_ChIP_merged_vs_NE25_input_trimmoPE_bowtie2_PP_hg38_Q2_sorted_BASE_BLR_q0.05_BAMPE_SPMR_MACS301_peak_55628	chr6	119674674	119674675	.	.	.	.	.	.	.	.	.	.	.	.	.	.	.	.	.	.	.	.
chr6	130230620	130230898	chr6	130230622	130230822	chr6	130230721	130230722	279	130230722	20.88	8.71601	4.37686	6.55605	SUM44PE_ARID1A_ChIP_merged_vs_NE25_input_trimmoPE_bowtie2_PP_hg38_Q2_sorted_BASE_BLR_q0.05_BAMPE_SPMR_MACS301_peak_55818	chr6	130230721	130230722	SAMD3	-	130365425	130144314	0	134703	86407	.	1	0	ENSG00000227678	-	130143203	130133409	87518	87518	97312	U	0	0
chr6	164594952	164595198	chr6	164594969	164595169	chr6	164595068	164595069	247	164595069	20.88	8.71601	4.37686	6.55605	SUM44PE_ARID1A_ChIP_merged_vs_NE25_input_trimmoPE_bowtie2_PP_hg38_Q2_sorted_BASE_BLR_q0.05_BAMPE_SPMR_MACS301_peak_56506	chr6	164595068	164595069	.	.	.	.	.	.	.	.	.	.	.	.	.	.	.	.	.	.	.	.
chr7	145251433	145251692	chr7	145251452	145251652	chr7	145251551	145251552	260	145251552	20.88	8.71601	4.37686	6.55605	SUM44PE_ARID1A_ChIP_merged_vs_NE25_input_trimmoPE_bowtie2_PP_hg38_Q2_sorted_BASE_BLR_q0.05_BAMPE_SPMR_MACS301_peak_60201	chr7	145251551	145251552	ENSG00000226592	+	145269513	145270384	17961	17961	18832	U	0	0	.	.	.	.	.	.	.	.	.	.
chr7	158811468	158811825	chr7	158811546	158811746	chr7	158811645	158811646	358	158811646	20.88	8.71601	4.37686	6.55605	SUM44PE_ARID1A_ChIP_merged_vs_NE25_input_trimmoPE_bowtie2_PP_hg38_Q2_sorted_BASE_BLR_q0.05_BAMPE_SPMR_MACS301_peak_60459	chr7	158811645	158811646	ESYT2	-	158829628	158730997	0	17982	80648	.	1	0	DYNC2I1	+	158856557	158946189	44911	44911	134543	U	0	0
chr8	18668519	18669029	chr8	18668577	18668777	chr8	18668676	18668677	511	18668677	20.88	8.71601	4.37686	6.55605	SUM44PE_ARID1A_ChIP_merged_vs_NE25_input_trimmoPE_bowtie2_PP_hg38_Q2_sorted_BASE_BLR_q0.05_BAMPE_SPMR_MACS301_peak_60749	chr8	18668676	18668677	PSD3	-	18808876	18530709	0	140199	137967	.	1	0	ENSG00000187229	+	18720904	18734405	52227	52227	65728	U	0	0
chr8	50279548	50279870	chr8	50279600	50279800	chr8	50279699	50279700	323	50279700	20.88	8.71601	4.37686	6.55605	SUM44PE_ARID1A_ChIP_merged_vs_NE25_input_trimmoPE_bowtie2_PP_hg38_Q2_sorted_BASE_BLR_q0.05_BAMPE_SPMR_MACS301_peak_61480	chr8	50279699	50279700	SNTG1	+	49911406	50796692	0	368293	516992	.	1	0	.	.	.	.	.	.	.	.	.	.
chr9	83535186	83535432	chr9	83535199	83535399	chr9	83535298	83535299	247	83535299	20.88	8.71601	4.37686	6.55605	SUM44PE_ARID1A_ChIP_merged_vs_NE25_input_trimmoPE_bowtie2_PP_hg38_Q2_sorted_BASE_BLR_q0.05_BAMPE_SPMR_MACS301_peak_64523	chr9	83535298	83535299	FRMD3	-	83538401	83244621	0	3102	290677	.	1	0	RNU4-15P	-	83596584	83596443	61144	61285	61144	D	0	0
chr9	97997861	97998111	chr9	97997889	97998089	chr9	97997988	97997989	251	97997989	20.88	8.71601	4.37686	6.55605	SUM44PE_ARID1A_ChIP_merged_vs_NE25_input_trimmoPE_bowtie2_PP_hg38_Q2_sorted_BASE_BLR_q0.05_BAMPE_SPMR_MACS301_peak_64873	chr9	97997988	97997989	ANP32B	+	97983340	98015943	0	14648	17954	.	1	0	ENSG00000236896	-	97987656	97986550	10332	10332	11438	U	0	0
chr9	110575123	110575396	chr9	110575229	110575429	chr9	110575328	110575329	274	110575329	20.88	8.71601	4.37686	6.55605	SUM44PE_ARID1A_ChIP_merged_vs_NE25_input_trimmoPE_bowtie2_PP_hg38_Q2_sorted_BASE_BLR_q0.05_BAMPE_SPMR_MACS301_peak_65069	chr9	110575328	110575329	SVEP1	-	110579741	110365247	0	4412	210081	.	1	0	ENSG00000232896	+	110599474	110605219	24145	24145	29890	U	0	0
chr9	113913543	113913870	chr9	113913590	113913790	chr9	113913689	113913690	328	113913690	20.88	8.71601	4.37686	6.55605	SUM44PE_ARID1A_ChIP_merged_vs_NE25_input_trimmoPE_bowtie2_PP_hg38_Q2_sorted_BASE_BLR_q0.05_BAMPE_SPMR_MACS301_peak_65160	chr9	113913689	113913690	ZNF618	+	113876281	114056591	0	37408	142901	.	1	0	ENSG00000232905	-	113851632	113850686	62057	62057	63003	U	0	0
chr9	125997484	125997880	chr9	125997589	125997789	chr9	125997688	125997689	397	125997689	20.88	8.71601	4.37686	6.55605	SUM44PE_ARID1A_ChIP_merged_vs_NE25_input_trimmoPE_bowtie2_PP_hg38_Q2_sorted_BASE_BLR_q0.05_BAMPE_SPMR_MACS301_peak_65422	chr9	125997688	125997689	PBX3	+	125747372	125967377	30311	250316	30311	D	0	0	ENSG00000232413	+	126057579	126159613	59890	59890	161924	U	0	0
chr9	136345774	136346230	chr9	136345944	136346144	chr9	136346043	136346044	457	136346044	20.88	8.71601	4.37686	6.55605	SUM44PE_ARID1A_ChIP_merged_vs_NE25_input_trimmoPE_bowtie2_PP_hg38_Q2_sorted_BASE_BLR_q0.05_BAMPE_SPMR_MACS301_peak_65865	chr9	136346043	136346044	GPSM1	+	136327538	136359601	0	18505	13557	.	1	0	DNLZ	-	136363744	136359482	13438	17700	13438	D	0	0
chrX	10691839	10692160	chrX	10691919	10692119	chrX	10692018	10692019	322	10692019	20.88	8.71601	4.37686	6.55605	SUM44PE_ARID1A_ChIP_merged_vs_NE25_input_trimmoPE_bowtie2_PP_hg38_Q2_sorted_BASE_BLR_q0.05_BAMPE_SPMR_MACS301_peak_66126	chrX	10692018	10692019	MID1	-	10833654	10445555	0	141635	246463	.	1	0	.	.	.	.	.	.	.	.	.	.
chrX	11111052	11111441	chrX	11111127	11111327	chrX	11111226	11111227	390	11111227	20.88	8.71601	4.37686	6.55605	SUM44PE_ARID1A_ChIP_merged_vs_NE25_input_trimmoPE_bowtie2_PP_hg38_Q2_sorted_BASE_BLR_q0.05_BAMPE_SPMR_MACS301_peak_66135	chrX	11111226	11111227	HCCS	+	11111300	11123078	73	73	11851	U	0	1	ENSG00000234129	-	11111138	10963370	88	88	147856	U	0	1
chrX	105837317	105837667	chrX	105837346	105837546	chrX	105837445	105837446	351	105837446	20.88	8.71601	4.37686	6.55605	SUM44PE_ARID1A_ChIP_merged_vs_NE25_input_trimmoPE_bowtie2_PP_hg38_Q2_sorted_BASE_BLR_q0.05_BAMPE_SPMR_MACS301_peak_67161	chrX	105837445	105837446	NRK	+	105822538	105958610	0	14907	121164	.	1	0	IL1RAPL2	+	104566198	105767829	69616	1271247	69616	D	0	0
chr11	24635766	24636592	chr11	24636078	24636278	chr11	24636177	24636178	827	24636178	42.51	15.653	4.37633	13.2881	SUM44PE_ARID1A_ChIP_merged_vs_NE25_input_trimmoPE_bowtie2_PP_hg38_Q2_sorted_BASE_BLR_q0.05_BAMPE_SPMR_MACS301_peak_10954	chr11	24636177	24636178	LUZP2	+	24497052	25082638	0	139125	446460	.	1	0	ENSG00000255489	+	24701274	24701575	65096	65096	65397	U	0	0
chr1	30302907	30303370	chr1	30303164	30303364	chr1	30303263	30303264	464	30303264	19.39	8.62375	4.37611	6.47111	SUM44PE_ARID1A_ChIP_merged_vs_NE25_input_trimmoPE_bowtie2_PP_hg38_Q2_sorted_BASE_BLR_q0.05_BAMPE_SPMR_MACS301_peak_1301	chr1	30303263	30303264	ENSG00000231251	+	30226522	30226615	76648	76741	76648	D	0	0	.	.	.	.	.	.	.	.	.	.
chr1	32989161	32989446	chr1	32989108	32989308	chr1	32989207	32989208	286	32989208	19.39	8.62375	4.37611	6.47111	SUM44PE_ARID1A_ChIP_merged_vs_NE25_input_trimmoPE_bowtie2_PP_hg38_Q2_sorted_BASE_BLR_q0.05_BAMPE_SPMR_MACS301_peak_1436	chr1	32989207	32989208	ENSG00000236065	+	32987074	33032469	0	2133	43261	.	1	0	ENSG00000239670	+	32986951	32988233	974	2256	974	D	0	0
chr1	43537659	43537957	chr1	43537735	43537935	chr1	43537834	43537835	299	43537835	19.39	8.62375	4.37611	6.47111	SUM44PE_ARID1A_ChIP_merged_vs_NE25_input_trimmoPE_bowtie2_PP_hg38_Q2_sorted_BASE_BLR_q0.05_BAMPE_SPMR_MACS301_peak_1786	chr1	43537834	43537835	PTPRF	+	43530882	43623666	0	6952	85831	.	1	0	HYI-AS1	+	43453926	43456995	80839	83908	80839	D	0	0
chr1	44472559	44472837	chr1	44472572	44472772	chr1	44472671	44472672	279	44472672	19.39	8.62375	4.37611	6.47111	SUM44PE_ARID1A_ChIP_merged_vs_NE25_input_trimmoPE_bowtie2_PP_hg38_Q2_sorted_BASE_BLR_q0.05_BAMPE_SPMR_MACS301_peak_1818	chr1	44472671	44472672	RNF220	+	44405193	44651723	0	67478	179051	.	1	0	MIR5584	+	44545492	44545552	72820	72820	72880	U	0	0
chr1	52333141	52333410	chr1	52333232	52333432	chr1	52333331	52333332	270	52333332	19.39	8.62375	4.37611	6.47111	SUM44PE_ARID1A_ChIP_merged_vs_NE25_input_trimmoPE_bowtie2_PP_hg38_Q2_sorted_BASE_BLR_q0.05_BAMPE_SPMR_MACS301_peak_2032	chr1	52333331	52333332	ZFYVE9	+	52142211	52348671	0	191120	15339	.	1	0	CC2D1B	-	52366205	52350596	17264	32873	17264	D	0	0
chr1	93000718	93001035	chr1	93000756	93000956	chr1	93000855	93000856	318	93000856	19.39	8.62375	4.37611	6.47111	SUM44PE_ARID1A_ChIP_merged_vs_NE25_input_trimmoPE_bowtie2_PP_hg38_Q2_sorted_BASE_BLR_q0.05_BAMPE_SPMR_MACS301_peak_2807	chr1	93000855	93000856	RNU6-210P	+	93010256	93010351	9400	9400	9495	U	0	0	ENSG00000287797	+	92978264	92987367	13488	22591	13488	D	0	0
chr1	144960168	144960600	chr1	144960231	144960431	chr1	144960330	144960331	433	144960331	19.39	8.62375	4.37611	6.47111	SUM44PE_ARID1A_ChIP_merged_vs_NE25_input_trimmoPE_bowtie2_PP_hg38_Q2_sorted_BASE_BLR_q0.05_BAMPE_SPMR_MACS301_peak_3829	chr1	144960330	144960331	SRGAP2B	-	145095329	144887287	0	134998	73043	.	1	0	ENSG00000271644	+	144965024	144965135	4693	4693	4804	U	0	0
chr1	148198210	148198616	chr1	148198395	148198595	chr1	148198494	148198495	407	148198495	19.39	8.62375	4.37611	6.47111	SUM44PE_ARID1A_ChIP_merged_vs_NE25_input_trimmoPE_bowtie2_PP_hg38_Q2_sorted_BASE_BLR_q0.05_BAMPE_SPMR_MACS301_peak_3915	chr1	148198494	148198495	ENSG00000227733	-	148246747	148159212	0	48252	39282	.	1	0	RNA5SP57	+	148193715	148193838	4656	4779	4656	D	0	0
chr10	118948748	118949172	chr10	118948900	118949100	chr10	118948999	118949000	425	118949000	19.39	8.62375	4.37611	6.47111	SUM44PE_ARID1A_ChIP_merged_vs_NE25_input_trimmoPE_bowtie2_PP_hg38_Q2_sorted_BASE_BLR_q0.05_BAMPE_SPMR_MACS301_peak_9892	chr10	118948999	118949000	ENSG00000229272	-	119029544	118784562	0	80544	164437	.	1	0	LDHAP5	-	118933295	118932673	15704	15704	16326	U	0	0
chr10	119302542	119302915	chr10	119302575	119302775	chr10	119302674	119302675	374	119302675	19.39	8.62375	4.37611	6.47111	SUM44PE_ARID1A_ChIP_merged_vs_NE25_input_trimmoPE_bowtie2_PP_hg38_Q2_sorted_BASE_BLR_q0.05_BAMPE_SPMR_MACS301_peak_9907	chr10	119302674	119302675	GRK5	+	119207570	119459745	0	95104	157070	.	1	0	ENSG00000236426	-	119336182	119334493	31818	33507	31818	D	0	0
chr10	120098141	120098714	chr10	120098192	120098392	chr10	120098291	120098292	574	120098292	19.39	8.62375	4.37611	6.47111	SUM44PE_ARID1A_ChIP_merged_vs_NE25_input_trimmoPE_bowtie2_PP_hg38_Q2_sorted_BASE_BLR_q0.05_BAMPE_SPMR_MACS301_peak_9936	chr10	120098291	120098292	ENSG00000223455	-	120070159	120069979	28132	28132	28312	U	0	0	.	.	.	.	.	.	.	.	.	.
chr10	124934088	124934348	chr10	124934122	124934322	chr10	124934221	124934222	261	124934222	19.39	8.62375	4.37611	6.47111	SUM44PE_ARID1A_ChIP_merged_vs_NE25_input_trimmoPE_bowtie2_PP_hg38_Q2_sorted_BASE_BLR_q0.05_BAMPE_SPMR_MACS301_peak_10038	chr10	124934221	124934222	ENSG00000249456	+	124917142	124942881	0	17079	8659	.	1	0	ZRANB1	+	124942122	124988189	7900	7900	53967	U	0	0
chr11	83520859	83521180	chr11	83520993	83521193	chr11	83521092	83521093	322	83521093	19.39	8.62375	4.37611	6.47111	SUM44PE_ARID1A_ChIP_merged_vs_NE25_input_trimmoPE_bowtie2_PP_hg38_Q2_sorted_BASE_BLR_q0.05_BAMPE_SPMR_MACS301_peak_12680	chr11	83521092	83521093	DLG2	-	85627270	83457918	0	2106177	63174	.	1	0	CCDC90B-AS1	+	83286127	83423516	97576	234965	97576	D	0	0
chr11	83600756	83601049	chr11	83600733	83600933	chr11	83600832	83600833	294	83600833	19.39	8.62375	4.37611	6.47111	SUM44PE_ARID1A_ChIP_merged_vs_NE25_input_trimmoPE_bowtie2_PP_hg38_Q2_sorted_BASE_BLR_q0.05_BAMPE_SPMR_MACS301_peak_12681	chr11	83600832	83600833	DLG2	-	85627270	83457918	0	2026437	142914	.	1	0	DLG2-AS2	+	83645729	83725390	44896	44896	124557	U	0	0
chr11	86571661	86571905	chr11	86571657	86571857	chr11	86571756	86571757	245	86571757	19.39	8.62375	4.37611	6.47111	SUM44PE_ARID1A_ChIP_merged_vs_NE25_input_trimmoPE_bowtie2_PP_hg38_Q2_sorted_BASE_BLR_q0.05_BAMPE_SPMR_MACS301_peak_12750	chr11	86571756	86571757	ENSG00000254733	+	86431589	86622867	0	140167	51110	.	1	0	ME3	-	86672636	86441109	0	100879	130647	.	1	0
chr11	115715358	115715723	chr11	115715476	115715676	chr11	115715575	115715576	366	115715576	19.39	8.62375	4.37611	6.47111	SUM44PE_ARID1A_ChIP_merged_vs_NE25_input_trimmoPE_bowtie2_PP_hg38_Q2_sorted_BASE_BLR_q0.05_BAMPE_SPMR_MACS301_peak_13229	chr11	115715575	115715576	LINC02698	+	115659657	115843146	0	55918	127570	.	1	0	ENSG00000279818	-	115734742	115731941	16365	19166	16365	D	0	0
chr11	132632074	132632871	chr11	132632531	132632731	chr11	132632630	132632631	798	132632631	19.39	8.62375	4.37611	6.47111	SUM44PE_ARID1A_ChIP_merged_vs_NE25_input_trimmoPE_bowtie2_PP_hg38_Q2_sorted_BASE_BLR_q0.05_BAMPE_SPMR_MACS301_peak_13549	chr11	132632630	132632631	OPCML	-	132943671	132414976	0	311040	217654	.	1	0	.	.	.	.	.	.	.	.	.	.
chr12	37510341	37510744	chr12	37510443	37510643	chr12	37510542	37510543	404	37510543	19.39	8.62375	4.37611	6.47111	SUM44PE_ARID1A_ChIP_merged_vs_NE25_input_trimmoPE_bowtie2_PP_hg38_Q2_sorted_BASE_BLR_q0.05_BAMPE_SPMR_MACS301_peak_14610	chr12	37510542	37510543	ZNF970P	+	37575586	37576384	65043	65043	65841	U	0	0	.	.	.	.	.	.	.	.	.	.
chr12	58148376	58148726	chr12	58148428	58148628	chr12	58148527	58148528	351	58148528	19.39	8.62375	4.37611	6.47111	SUM44PE_ARID1A_ChIP_merged_vs_NE25_input_trimmoPE_bowtie2_PP_hg38_Q2_sorted_BASE_BLR_q0.05_BAMPE_SPMR_MACS301_peak_15335	chr12	58148527	58148528	ENSG00000279411	+	58103906	58105935	42592	44621	42592	D	0	0	ENSG00000279134	-	58098013	58094913	50514	50514	53614	U	0	0
chr12	132430412	132430740	chr12	132430378	132430578	chr12	132430477	132430478	329	132430478	19.39	8.62375	4.37611	6.47111	SUM44PE_ARID1A_ChIP_merged_vs_NE25_input_trimmoPE_bowtie2_PP_hg38_Q2_sorted_BASE_BLR_q0.05_BAMPE_SPMR_MACS301_peak_17286	chr12	132430477	132430478	ENSG00000274373	-	132425208	132424503	5269	5269	5974	U	0	0	ENSG00000256783	+	132457159	132460024	26681	26681	29546	U	0	0
chr13	44032870	44033123	chr13	44032894	44033094	chr13	44032993	44032994	254	44032994	19.39	8.62375	4.37611	6.47111	SUM44PE_ARID1A_ChIP_merged_vs_NE25_input_trimmoPE_bowtie2_PP_hg38_Q2_sorted_BASE_BLR_q0.05_BAMPE_SPMR_MACS301_peak_17831	chr13	44032993	44032994	NRAD1	+	43908726	44030461	2532	124267	2532	D	0	0	ENSG00000281883	+	43883799	44028526	4467	149194	4467	D	0	0
chr13	59196302	59196578	chr13	59196348	59196548	chr13	59196447	59196448	277	59196448	19.39	8.62375	4.37611	6.47111	SUM44PE_ARID1A_ChIP_merged_vs_NE25_input_trimmoPE_bowtie2_PP_hg38_Q2_sorted_BASE_BLR_q0.05_BAMPE_SPMR_MACS301_peak_18057	chr13	59196447	59196448	ENSG00000288015	-	59230636	59121878	0	34188	74569	.	1	0	RPP40P2	+	59262679	59263391	66231	66231	66943	U	0	0
chr13	62157011	62157279	chr13	62156986	62157186	chr13	62157085	62157086	269	62157086	19.39	8.62375	4.37611	6.47111	SUM44PE_ARID1A_ChIP_merged_vs_NE25_input_trimmoPE_bowtie2_PP_hg38_Q2_sorted_BASE_BLR_q0.05_BAMPE_SPMR_MACS301_peak_18091	chr13	62157085	62157086	LINC01075	+	62212576	62249947	55490	55490	92861	U	0	0	.	.	.	.	.	.	.	.	.	.
chr13	73317199	73317457	chr13	73317255	73317455	chr13	73317354	73317355	259	73317355	19.39	8.62375	4.37611	6.47111	SUM44PE_ARID1A_ChIP_merged_vs_NE25_input_trimmoPE_bowtie2_PP_hg38_Q2_sorted_BASE_BLR_q0.05_BAMPE_SPMR_MACS301_peak_18236	chr13	73317354	73317355	ENSG00000279754	+	73399030	73399205	81675	81675	81850	U	0	0	RNY1P8	+	73227146	73227260	90094	90208	90094	D	0	0
chr13	73372680	73373247	chr13	73373012	73373212	chr13	73373111	73373112	568	73373112	19.39	8.62375	4.37611	6.47111	SUM44PE_ARID1A_ChIP_merged_vs_NE25_input_trimmoPE_bowtie2_PP_hg38_Q2_sorted_BASE_BLR_q0.05_BAMPE_SPMR_MACS301_peak_18239	chr13	73373111	73373112	ENSG00000279754	+	73399030	73399205	25918	25918	26093	U	0	0	MARK2P12	-	73408352	73407767	34655	35240	34655	D	0	0
chr13	73678437	73678856	chr13	73678508	73678708	chr13	73678607	73678608	420	73678608	19.39	8.62375	4.37611	6.47111	SUM44PE_ARID1A_ChIP_merged_vs_NE25_input_trimmoPE_bowtie2_PP_hg38_Q2_sorted_BASE_BLR_q0.05_BAMPE_SPMR_MACS301_peak_18244	chr13	73678607	73678608	KLF12	-	74133929	73686088	7480	455321	7480	D	0	0	LINC00393	-	73661853	73536908	16754	16754	141699	U	0	0
chr13	94209211	94209517	chr13	94209292	94209492	chr13	94209391	94209392	307	94209392	19.39	8.62375	4.37611	6.47111	SUM44PE_ARID1A_ChIP_merged_vs_NE25_input_trimmoPE_bowtie2_PP_hg38_Q2_sorted_BASE_BLR_q0.05_BAMPE_SPMR_MACS301_peak_18493	chr13	94209391	94209392	GPC6	+	93226806	94408020	0	982585	198628	.	1	0	GPC6-AS1	-	94187991	94154192	21400	21400	55199	U	0	0
chr13	100524765	100525129	chr13	100524801	100525001	chr13	100524900	100524901	365	100524901	19.39	8.62375	4.37611	6.47111	SUM44PE_ARID1A_ChIP_merged_vs_NE25_input_trimmoPE_bowtie2_PP_hg38_Q2_sorted_BASE_BLR_q0.05_BAMPE_SPMR_MACS301_peak_18629	chr13	100524900	100524901	PCCA	+	100089092	100530435	0	435808	5534	.	1	0	GGACT	-	100588789	100530179	5278	63888	5278	D	0	0
chr13	106881991	106882389	chr13	106882097	106882297	chr13	106882196	106882197	399	106882197	19.39	8.62375	4.37611	6.47111	SUM44PE_ARID1A_ChIP_merged_vs_NE25_input_trimmoPE_bowtie2_PP_hg38_Q2_sorted_BASE_BLR_q0.05_BAMPE_SPMR_MACS301_peak_18715	chr13	106882196	106882197	PPIAP24	-	106864286	106863815	17910	17910	18381	U	0	0	ENSG00000277863	-	106904099	106903149	20952	21902	20952	D	0	0
chr13	109898136	109898572	chr13	109898115	109898315	chr13	109898214	109898215	437	109898215	19.39	8.62375	4.37611	6.47111	SUM44PE_ARID1A_ChIP_merged_vs_NE25_input_trimmoPE_bowtie2_PP_hg38_Q2_sorted_BASE_BLR_q0.05_BAMPE_SPMR_MACS301_peak_18778	chr13	109898214	109898215	RN7SKP10	+	109915095	109915420	16880	16880	17205	U	0	0	ENSG00000274331	-	109986565	109984857	86642	88350	86642	D	0	0
chr14	79077139	79077388	chr14	79077216	79077416	chr14	79077315	79077316	250	79077316	19.39	8.62375	4.37611	6.47111	SUM44PE_ARID1A_ChIP_merged_vs_NE25_input_trimmoPE_bowtie2_PP_hg38_Q2_sorted_BASE_BLR_q0.05_BAMPE_SPMR_MACS301_peak_20433	chr14	79077315	79077316	NRXN3	+	78170372	79868291	0	906943	790975	.	1	0	ENSG00000258829	-	79074762	79072131	2553	2553	5184	U	0	0
chr14	94610592	94610855	chr14	94610659	94610859	chr14	94610758	94610759	264	94610759	19.39	8.62375	4.37611	6.47111	SUM44PE_ARID1A_ChIP_merged_vs_NE25_input_trimmoPE_bowtie2_PP_hg38_Q2_sorted_BASE_BLR_q0.05_BAMPE_SPMR_MACS301_peak_20760	chr14	94610758	94610759	ENSG00000273259	+	94592057	94624646	0	18701	13887	.	1	0	SERPINA3	+	94612383	94624055	1624	1624	13296	U	0	0
chr16	48062798	48063117	chr16	48062892	48063092	chr16	48062991	48062992	320	48062992	19.39	8.62375	4.37611	6.47111	SUM44PE_ARID1A_ChIP_merged_vs_NE25_input_trimmoPE_bowtie2_PP_hg38_Q2_sorted_BASE_BLR_q0.05_BAMPE_SPMR_MACS301_peak_24602	chr16	48062991	48062992	ENSG00000261017	-	48059995	48059670	2996	2996	3321	U	0	0	ENSG00000288026	-	48055099	48050587	7892	7892	12404	U	0	0
chr16	57361336	57361741	chr16	57361395	57361595	chr16	57361494	57361495	406	57361495	19.39	8.62375	4.37611	6.47111	SUM44PE_ARID1A_ChIP_merged_vs_NE25_input_trimmoPE_bowtie2_PP_hg38_Q2_sorted_BASE_BLR_q0.05_BAMPE_SPMR_MACS301_peak_24940	chr16	57361494	57361495	CCL22	+	57358782	57366189	0	2712	4694	.	1	0	CX3CL1	+	57372489	57385044	10994	10994	23549	U	0	0
chr16	57606942	57607395	chr16	57607107	57607307	chr16	57607206	57607207	454	57607207	19.39	8.62375	4.37611	6.47111	SUM44PE_ARID1A_ChIP_merged_vs_NE25_input_trimmoPE_bowtie2_PP_hg38_Q2_sorted_BASE_BLR_q0.05_BAMPE_SPMR_MACS301_peak_24953	chr16	57607206	57607207	HMGB3P32	+	57603136	57603697	3509	4070	3509	D	0	0	ADGRG1	+	57620076	57665028	12869	12869	57821	U	0	0
chr16	59612167	59612585	chr16	59612303	59612503	chr16	59612402	59612403	419	59612403	19.39	8.62375	4.37611	6.47111	SUM44PE_ARID1A_ChIP_merged_vs_NE25_input_trimmoPE_bowtie2_PP_hg38_Q2_sorted_BASE_BLR_q0.05_BAMPE_SPMR_MACS301_peak_24983	chr16	59612402	59612403	DUXAP11	+	59655601	59656336	43198	43198	43933	U	0	0	RNU4-58P	+	59540125	59540266	72136	72277	72136	D	0	0
chr16	59702199	59702555	chr16	59702189	59702389	chr16	59702288	59702289	357	59702289	19.39	8.62375	4.37611	6.47111	SUM44PE_ARID1A_ChIP_merged_vs_NE25_input_trimmoPE_bowtie2_PP_hg38_Q2_sorted_BASE_BLR_q0.05_BAMPE_SPMR_MACS301_peak_24984	chr16	59702288	59702289	APOOP5	-	59754848	59709992	7703	52559	7703	D	0	0	DUXAP11	+	59655601	59656336	45952	46687	45952	D	0	0
chr16	72013450	72013746	chr16	72013489	72013689	chr16	72013588	72013589	297	72013589	19.39	8.62375	4.37611	6.47111	SUM44PE_ARID1A_ChIP_merged_vs_NE25_input_trimmoPE_bowtie2_PP_hg38_Q2_sorted_BASE_BLR_q0.05_BAMPE_SPMR_MACS301_peak_25239	chr16	72013588	72013589	DHODH	+	72008743	72027659	0	4845	14070	.	1	0	ATP5F1AP3	-	72006543	72005036	7045	7045	8552	U	0	0
chr16	75917456	75917709	chr16	75917469	75917669	chr16	75917568	75917569	254	75917569	19.39	8.62375	4.37611	6.47111	SUM44PE_ARID1A_ChIP_merged_vs_NE25_input_trimmoPE_bowtie2_PP_hg38_Q2_sorted_BASE_BLR_q0.05_BAMPE_SPMR_MACS301_peak_25322	chr16	75917568	75917569	RNA5SP430	-	75861157	75861047	56411	56411	56521	U	0	0	ENSG00000261313	-	75860832	75838772	56736	56736	78796	U	0	0
chr16	81597249	81597600	chr16	81597410	81597610	chr16	81597509	81597510	352	81597510	19.39	8.62375	4.37611	6.47111	SUM44PE_ARID1A_ChIP_merged_vs_NE25_input_trimmoPE_bowtie2_PP_hg38_Q2_sorted_BASE_BLR_q0.05_BAMPE_SPMR_MACS301_peak_25417	chr16	81597509	81597510	CMIP	+	81444807	81711762	0	152702	114252	.	1	0	MIR6504	+	81611347	81611408	13837	13837	13898	U	0	0
chr17	6048008	6048364	chr17	6048080	6048280	chr17	6048179	6048180	357	6048180	19.39	8.62375	4.37611	6.47111	SUM44PE_ARID1A_ChIP_merged_vs_NE25_input_trimmoPE_bowtie2_PP_hg38_Q2_sorted_BASE_BLR_q0.05_BAMPE_SPMR_MACS301_peak_25969	chr17	6048179	6048180	ENSG00000285471	+	5772925	6080792	0	275254	32612	.	1	0	WSCD1	+	6069105	6124427	20925	20925	76247	U	0	0
chr17	9973672	9973939	chr17	9973715	9973915	chr17	9973814	9973815	268	9973815	19.39	8.62375	4.37611	6.47111	SUM44PE_ARID1A_ChIP_merged_vs_NE25_input_trimmoPE_bowtie2_PP_hg38_Q2_sorted_BASE_BLR_q0.05_BAMPE_SPMR_MACS301_peak_26119	chr17	9973814	9973815	GAS7	-	10198606	9910605	0	224791	63209	.	1	0	RCVRN	-	9905271	9896319	68543	68543	77495	U	0	0
chr17	50307818	50308072	chr17	50307875	50308075	chr17	50307974	50307975	255	50307975	19.39	8.62375	4.37611	6.47111	SUM44PE_ARID1A_ChIP_merged_vs_NE25_input_trimmoPE_bowtie2_PP_hg38_Q2_sorted_BASE_BLR_q0.05_BAMPE_SPMR_MACS301_peak_27140	chr17	50307974	50307975	TMEM92-AS1	-	50287855	50281576	20119	20119	26398	U	0	0	TMEM92	+	50271405	50281485	26489	36569	26489	D	0	0
chr17	55501985	55502242	chr17	55502018	55502218	chr17	55502117	55502118	258	55502118	19.39	8.62375	4.37611	6.47111	SUM44PE_ARID1A_ChIP_merged_vs_NE25_input_trimmoPE_bowtie2_PP_hg38_Q2_sorted_BASE_BLR_q0.05_BAMPE_SPMR_MACS301_peak_27233	chr17	55502117	55502118	SMIM36	-	55511444	55448432	0	9326	53685	.	1	0	ENSG00000236319	-	55561091	55526963	24845	58973	24845	D	0	0
chr17	66375867	66376141	chr17	66375921	66376121	chr17	66376020	66376021	275	66376021	19.39	8.62375	4.37611	6.47111	SUM44PE_ARID1A_ChIP_merged_vs_NE25_input_trimmoPE_bowtie2_PP_hg38_Q2_sorted_BASE_BLR_q0.05_BAMPE_SPMR_MACS301_peak_27540	chr17	66376020	66376021	PRKCA	+	66302612	66810743	0	73408	434722	.	1	0	RN7SL735P	+	66364028	66364320	11700	11992	11700	D	0	0
chr17	70323397	70323757	chr17	70323498	70323698	chr17	70323597	70323598	361	70323598	19.39	8.62375	4.37611	6.47111	SUM44PE_ARID1A_ChIP_merged_vs_NE25_input_trimmoPE_bowtie2_PP_hg38_Q2_sorted_BASE_BLR_q0.05_BAMPE_SPMR_MACS301_peak_27619	chr17	70323597	70323598	ENSG00000267109	-	70368916	70312830	0	45318	10767	.	1	0	CALM2P1	+	70241323	70241761	81836	82274	81836	D	0	0
chr17	74842707	74842949	chr17	74842693	74842893	chr17	74842792	74842793	243	74842793	19.39	8.62375	4.37611	6.47111	SUM44PE_ARID1A_ChIP_merged_vs_NE25_input_trimmoPE_bowtie2_PP_hg38_Q2_sorted_BASE_BLR_q0.05_BAMPE_SPMR_MACS301_peak_27733	chr17	74842792	74842793	GRIN2C	-	74859885	74842022	0	17092	770	.	1	0	TMEM104	+	74776498	74839753	3039	66294	3039	D	0	0
chr17	78092919	78093216	chr17	78092950	78093150	chr17	78093049	78093050	298	78093050	19.39	8.62375	4.37611	6.47111	SUM44PE_ARID1A_ChIP_merged_vs_NE25_input_trimmoPE_bowtie2_PP_hg38_Q2_sorted_BASE_BLR_q0.05_BAMPE_SPMR_MACS301_peak_27878	chr17	78093049	78093050	TNRC6C	+	78005055	78108835	0	87994	15785	.	1	0	TMC6	-	78128755	78107396	14346	35705	14346	D	0	0
chr17	79629467	79629756	chr17	79629511	79629711	chr17	79629610	79629611	290	79629611	19.39	8.62375	4.37611	6.47111	SUM44PE_ARID1A_ChIP_merged_vs_NE25_input_trimmoPE_bowtie2_PP_hg38_Q2_sorted_BASE_BLR_q0.05_BAMPE_SPMR_MACS301_peak_27930	chr17	79629610	79629611	ENSG00000263278	-	79603921	79598031	25689	25689	31579	U	0	0	MIR4739	-	79707249	79707175	77564	77638	77564	D	0	0
chr17	80906586	80906836	chr17	80906647	80906847	chr17	80906746	80906747	251	80906747	19.39	8.62375	4.37611	6.47111	SUM44PE_ARID1A_ChIP_merged_vs_NE25_input_trimmoPE_bowtie2_PP_hg38_Q2_sorted_BASE_BLR_q0.05_BAMPE_SPMR_MACS301_peak_28000	chr17	80906746	80906747	RPTOR	+	80544837	80966368	0	361909	59621	.	1	0	ENSG00000262313	-	80942033	80940417	33670	35286	33670	D	0	0
chr18	25077048	25077387	chr18	25077183	25077383	chr18	25077282	25077283	340	25077283	19.39	8.62375	4.37611	6.47111	SUM44PE_ARID1A_ChIP_merged_vs_NE25_input_trimmoPE_bowtie2_PP_hg38_Q2_sorted_BASE_BLR_q0.05_BAMPE_SPMR_MACS301_peak_28457	chr18	25077282	25077283	ZNF521	-	25352166	25061923	0	274883	15359	.	1	0	ENSG00000265552	+	25055599	25056760	20522	21683	20522	D	0	0
chr18	25673941	25674257	chr18	25674002	25674202	chr18	25674101	25674102	317	25674102	19.39	8.62375	4.37611	6.47111	SUM44PE_ARID1A_ChIP_merged_vs_NE25_input_trimmoPE_bowtie2_PP_hg38_Q2_sorted_BASE_BLR_q0.05_BAMPE_SPMR_MACS301_peak_28468	chr18	25674101	25674102	.	.	.	.	.	.	.	.	.	.	.	.	.	.	.	.	.	.	.	.
chr18	47522417	47522740	chr18	47522454	47522654	chr18	47522553	47522554	324	47522554	19.39	8.62375	4.37611	6.47111	SUM44PE_ARID1A_ChIP_merged_vs_NE25_input_trimmoPE_bowtie2_PP_hg38_Q2_sorted_BASE_BLR_q0.05_BAMPE_SPMR_MACS301_peak_28826	chr18	47522553	47522554	MIR4527HG	+	47285724	47594550	0	236829	71996	.	1	0	ENSG00000261307	+	47501171	47558383	0	21382	35829	.	1	0
chr18	58043893	58044589	chr18	58044276	58044476	chr18	58044375	58044376	697	58044376	19.39	8.62375	4.37611	6.47111	SUM44PE_ARID1A_ChIP_merged_vs_NE25_input_trimmoPE_bowtie2_PP_hg38_Q2_sorted_BASE_BLR_q0.05_BAMPE_SPMR_MACS301_peak_28952	chr18	58044375	58044376	NEDD4L	+	58044225	58401539	0	150	357163	.	1	0	HMGN1P30	-	58019061	58018793	25314	25314	25582	U	0	0
chr18	58180192	58180435	chr18	58180238	58180438	chr18	58180337	58180338	244	58180338	19.39	8.62375	4.37611	6.47111	SUM44PE_ARID1A_ChIP_merged_vs_NE25_input_trimmoPE_bowtie2_PP_hg38_Q2_sorted_BASE_BLR_q0.05_BAMPE_SPMR_MACS301_peak_28961	chr18	58180337	58180338	NEDD4L	+	58044225	58401539	0	136112	221201	.	1	0	ENSG00000267743	-	58195676	58189833	9495	15338	9495	D	0	0
chr18	58205243	58205538	chr18	58205257	58205457	chr18	58205356	58205357	296	58205357	19.39	8.62375	4.37611	6.47111	SUM44PE_ARID1A_ChIP_merged_vs_NE25_input_trimmoPE_bowtie2_PP_hg38_Q2_sorted_BASE_BLR_q0.05_BAMPE_SPMR_MACS301_peak_28965	chr18	58205356	58205357	NEDD4L	+	58044225	58401539	0	161131	196182	.	1	0	ENSG00000267743	-	58195676	58189833	9680	9680	15523	U	0	0
chr18	62663711	62664035	chr18	62663717	62663917	chr18	62663816	62663817	325	62663817	19.39	8.62375	4.37611	6.47111	SUM44PE_ARID1A_ChIP_merged_vs_NE25_input_trimmoPE_bowtie2_PP_hg38_Q2_sorted_BASE_BLR_q0.05_BAMPE_SPMR_MACS301_peak_28998	chr18	62663816	62663817	RN7SL705P	-	62650601	62650307	13215	13215	13509	U	0	0	PHLPP1	+	62715540	62980433	51723	51723	316616	U	0	0
chr19	7214206	7214501	chr19	7214200	7214400	chr19	7214299	7214300	296	7214300	19.39	8.62375	4.37611	6.47111	SUM44PE_ARID1A_ChIP_merged_vs_NE25_input_trimmoPE_bowtie2_PP_hg38_Q2_sorted_BASE_BLR_q0.05_BAMPE_SPMR_MACS301_peak_29530	chr19	7214299	7214300	INSR	-	7294414	7112264	0	80114	102035	.	1	0	.	.	.	.	.	.	.	.	.	.
chr2	8553682	8553938	chr2	8553682	8553882	chr2	8553781	8553782	257	8553782	19.39	8.62375	4.37611	6.47111	SUM44PE_ARID1A_ChIP_merged_vs_NE25_input_trimmoPE_bowtie2_PP_hg38_Q2_sorted_BASE_BLR_q0.05_BAMPE_SPMR_MACS301_peak_31422	chr2	8553781	8553782	LINC01814	-	8592903	8461702	0	39121	92079	.	1	0	ENSG00000231083	-	8622942	8600891	47109	69160	47109	D	0	0
chr2	11537987	11538305	chr2	11537982	11538182	chr2	11538081	11538082	319	11538082	19.39	8.62375	4.37611	6.47111	SUM44PE_ARID1A_ChIP_merged_vs_NE25_input_trimmoPE_bowtie2_PP_hg38_Q2_sorted_BASE_BLR_q0.05_BAMPE_SPMR_MACS301_peak_31527	chr2	11538081	11538082	GREB1	+	11534044	11642788	0	4037	104706	.	1	0	MIR4429	-	11540677	11540604	2522	2595	2522	D	0	0
chr2	79789242	79789500	chr2	79789328	79789528	chr2	79789427	79789428	259	79789428	19.39	8.62375	4.37611	6.47111	SUM44PE_ARID1A_ChIP_merged_vs_NE25_input_trimmoPE_bowtie2_PP_hg38_Q2_sorted_BASE_BLR_q0.05_BAMPE_SPMR_MACS301_peak_33201	chr2	79789427	79789428	CTNNA2	+	79185230	80648779	0	604197	859351	.	1	0	MIR8080	-	79866583	79866494	77066	77155	77066	D	0	0
chr2	87604119	87604467	chr2	87604309	87604509	chr2	87604408	87604409	349	87604409	19.39	8.62375	4.37611	6.47111	SUM44PE_ARID1A_ChIP_merged_vs_NE25_input_trimmoPE_bowtie2_PP_hg38_Q2_sorted_BASE_BLR_q0.05_BAMPE_SPMR_MACS301_peak_33342	chr2	87604408	87604409	ENSG00000284879	+	87455487	87767359	0	148921	162950	.	1	0	MIR4435-1	+	87629754	87629834	25345	25345	25425	U	0	0
chr2	114813790	114814046	chr2	114813788	114813988	chr2	114813887	114813888	257	114813888	19.39	8.62375	4.37611	6.47111	SUM44PE_ARID1A_ChIP_merged_vs_NE25_input_trimmoPE_bowtie2_PP_hg38_Q2_sorted_BASE_BLR_q0.05_BAMPE_SPMR_MACS301_peak_33871	chr2	114813887	114813888	DPP10	+	114442640	115845780	0	371247	1031892	.	1	0	DPP10-AS3	-	114833548	114828431	14543	19660	14543	D	0	0
chr2	183763314	183763862	chr2	183763474	183763674	chr2	183763573	183763574	549	183763574	19.39	8.62375	4.37611	6.47111	SUM44PE_ARID1A_ChIP_merged_vs_NE25_input_trimmoPE_bowtie2_PP_hg38_Q2_sorted_BASE_BLR_q0.05_BAMPE_SPMR_MACS301_peak_35263	chr2	183763573	183763574	.	.	.	.	.	.	.	.	.	.	.	.	.	.	.	.	.	.	.	.
chr2	208240963	208241235	chr2	208240962	208241162	chr2	208241061	208241062	273	208241062	19.39	8.62375	4.37611	6.47111	SUM44PE_ARID1A_ChIP_merged_vs_NE25_input_trimmoPE_bowtie2_PP_hg38_Q2_sorted_BASE_BLR_q0.05_BAMPE_SPMR_MACS301_peak_35732	chr2	208241061	208241062	IDH1	-	208255071	208236228	0	14009	4833	.	1	0	IDH1-AS1	+	208255213	208256181	14151	14151	15119	U	0	0
chr2	235044556	235044849	chr2	235044622	235044822	chr2	235044721	235044722	294	235044722	19.39	8.62375	4.37611	6.47111	SUM44PE_ARID1A_ChIP_merged_vs_NE25_input_trimmoPE_bowtie2_PP_hg38_Q2_sorted_BASE_BLR_q0.05_BAMPE_SPMR_MACS301_peak_36441	chr2	235044721	235044722	SH3BP4	+	234952016	235055714	0	92705	10992	.	1	0	ENSG00000226542	-	235088586	235084821	40099	43864	40099	D	0	0
chr2	236730464	236730719	chr2	236730450	236730650	chr2	236730549	236730550	256	236730550	19.39	8.62375	4.37611	6.47111	SUM44PE_ARID1A_ChIP_merged_vs_NE25_input_trimmoPE_bowtie2_PP_hg38_Q2_sorted_BASE_BLR_q0.05_BAMPE_SPMR_MACS301_peak_36489	chr2	236730549	236730550	ENSG00000232328	+	236733381	236752806	2831	2831	22256	U	0	0	.	.	.	.	.	.	.	.	.	.
chr20	12978900	12979261	chr20	12979010	12979210	chr20	12979109	12979110	362	12979110	19.39	8.62375	4.37611	6.47111	SUM44PE_ARID1A_ChIP_merged_vs_NE25_input_trimmoPE_bowtie2_PP_hg38_Q2_sorted_BASE_BLR_q0.05_BAMPE_SPMR_MACS301_peak_36957	chr20	12979109	12979110	LINC01723	+	12950339	13008415	0	28770	29305	.	1	0	LINC01722	-	12952519	12865201	26590	26590	113908	U	0	0
chr20	25103978	25104394	chr20	25104031	25104231	chr20	25104130	25104131	417	25104131	19.39	8.62375	4.37611	6.47111	SUM44PE_ARID1A_ChIP_merged_vs_NE25_input_trimmoPE_bowtie2_PP_hg38_Q2_sorted_BASE_BLR_q0.05_BAMPE_SPMR_MACS301_peak_37271	chr20	25104130	25104131	ENSG00000225069	+	25099104	25099928	4202	5026	4202	D	0	0	VSX1	-	25082141	25075462	21989	21989	28668	U	0	0
chr21	23977210	23977483	chr21	23977249	23977449	chr21	23977348	23977349	274	23977349	19.39	8.62375	4.37611	6.47111	SUM44PE_ARID1A_ChIP_merged_vs_NE25_input_trimmoPE_bowtie2_PP_hg38_Q2_sorted_BASE_BLR_q0.05_BAMPE_SPMR_MACS301_peak_38714	chr21	23977348	23977349	ENSG00000287801	-	24114352	23982644	5295	137003	5295	D	0	0	ENSG00000235564	-	23968747	23960568	8601	8601	16780	U	0	0
chr21	25666564	25666820	chr21	25666597	25666797	chr21	25666696	25666697	257	25666697	19.39	8.62375	4.37611	6.47111	SUM44PE_ARID1A_ChIP_merged_vs_NE25_input_trimmoPE_bowtie2_PP_hg38_Q2_sorted_BASE_BLR_q0.05_BAMPE_SPMR_MACS301_peak_38720	chr21	25666696	25666697	JAM2	+	25639257	25717562	0	27439	50865	.	1	0	ENSG00000287109	-	25654671	25646112	12025	12025	20584	U	0	0
chr21	32087167	32087684	chr21	32087268	32087468	chr21	32087367	32087368	518	32087368	19.39	8.62375	4.37611	6.47111	SUM44PE_ARID1A_ChIP_merged_vs_NE25_input_trimmoPE_bowtie2_PP_hg38_Q2_sorted_BASE_BLR_q0.05_BAMPE_SPMR_MACS301_peak_38851	chr21	32087367	32087368	LINC00159	-	32197813	32080315	0	110445	7052	.	1	0	HUNK-AS1	-	32021782	32020965	65585	65585	66402	U	0	0
chr22	22974866	22975482	chr22	22975257	22975457	chr22	22975356	22975357	617	22975357	19.39	8.62375	4.37611	6.47111	SUM44PE_ARID1A_ChIP_merged_vs_NE25_input_trimmoPE_bowtie2_PP_hg38_Q2_sorted_BASE_BLR_q0.05_BAMPE_SPMR_MACS301_peak_39379	chr22	22975356	22975357	ENSG00000237472	+	22988262	22988581	12905	12905	13224	U	0	0	ENSG00000223679	+	22990689	23008356	15332	15332	32999	U	0	0
chr22	25483293	25483587	chr22	25483297	25483497	chr22	25483396	25483397	295	25483397	19.39	8.62375	4.37611	6.47111	SUM44PE_ARID1A_ChIP_merged_vs_NE25_input_trimmoPE_bowtie2_PP_hg38_Q2_sorted_BASE_BLR_q0.05_BAMPE_SPMR_MACS301_peak_39469	chr22	25483396	25483397	CRYBB2P1	+	25448086	25520856	0	35310	37459	.	1	0	ENSG00000272977	+	25476217	25479971	3425	7179	3425	D	0	0
chr3	39877922	39878284	chr3	39877965	39878165	chr3	39878064	39878065	363	39878065	19.39	8.62375	4.37611	6.47111	SUM44PE_ARID1A_ChIP_merged_vs_NE25_input_trimmoPE_bowtie2_PP_hg38_Q2_sorted_BASE_BLR_q0.05_BAMPE_SPMR_MACS301_peak_41523	chr3	39878064	39878065	MYRIP	+	39809608	40260321	0	68456	382256	.	1	0	RNU4-56P	+	39970124	39970266	92059	92059	92201	U	0	0
chr3	45218455	45218823	chr3	45218511	45218711	chr3	45218610	45218611	369	45218611	19.39	8.62375	4.37611	6.47111	SUM44PE_ARID1A_ChIP_merged_vs_NE25_input_trimmoPE_bowtie2_PP_hg38_Q2_sorted_BASE_BLR_q0.05_BAMPE_SPMR_MACS301_peak_41662	chr3	45218610	45218611	TMEM158	-	45226287	45224465	5854	7676	5854	D	0	0	U3	-	45255620	45255408	36797	37009	36797	D	0	0
chr3	98542372	98542679	chr3	98542423	98542623	chr3	98542522	98542523	308	98542523	19.39	8.62375	4.37611	6.47111	SUM44PE_ARID1A_ChIP_merged_vs_NE25_input_trimmoPE_bowtie2_PP_hg38_Q2_sorted_BASE_BLR_q0.05_BAMPE_SPMR_MACS301_peak_42972	chr3	98542522	98542523	ENSG00000285635	-	98585498	98521132	0	42975	21390	.	1	0	GPR15	+	98531977	98534681	7841	10545	7841	D	0	0
chr3	106677161	106677459	chr3	106677280	106677480	chr3	106677379	106677380	299	106677380	19.39	8.62375	4.37611	6.47111	SUM44PE_ARID1A_ChIP_merged_vs_NE25_input_trimmoPE_bowtie2_PP_hg38_Q2_sorted_BASE_BLR_q0.05_BAMPE_SPMR_MACS301_peak_43100	chr3	106677379	106677380	ENSG00000288557	-	106691320	106684387	7007	13940	7007	D	0	0	Y_RNA	+	106688677	106688779	11297	11297	11399	U	0	0
chr3	154034895	154035284	chr3	154035014	154035214	chr3	154035113	154035114	390	154035114	19.39	8.62375	4.37611	6.47111	SUM44PE_ARID1A_ChIP_merged_vs_NE25_input_trimmoPE_bowtie2_PP_hg38_Q2_sorted_BASE_BLR_q0.05_BAMPE_SPMR_MACS301_peak_43876	chr3	154035113	154035114	ARHGEF26-AS1	-	154121347	154024414	0	86233	10699	.	1	0	RPL21P42	+	154023834	154024298	10815	11279	10815	D	0	0
chr3	154111525	154112548	chr3	154112163	154112363	chr3	154112262	154112263	1024	154112263	19.39	8.62375	4.37611	6.47111	SUM44PE_ARID1A_ChIP_merged_vs_NE25_input_trimmoPE_bowtie2_PP_hg38_Q2_sorted_BASE_BLR_q0.05_BAMPE_SPMR_MACS301_peak_43879	chr3	154112262	154112263	ARHGEF26-AS1	-	154121347	154024414	0	9084	87848	.	1	0	ARHGEF26	+	154121002	154257827	8739	8739	145564	U	0	0
chr3	166447083	166447363	chr3	166447110	166447310	chr3	166447209	166447210	281	166447210	19.39	8.62375	4.37611	6.47111	SUM44PE_ARID1A_ChIP_merged_vs_NE25_input_trimmoPE_bowtie2_PP_hg38_Q2_sorted_BASE_BLR_q0.05_BAMPE_SPMR_MACS301_peak_44106	chr3	166447209	166447210	.	.	.	.	.	.	.	.	.	.	.	.	.	.	.	.	.	.	.	.
chr3	192223938	192224236	chr3	192223980	192224180	chr3	192224079	192224080	299	192224080	19.39	8.62375	4.37611	6.47111	SUM44PE_ARID1A_ChIP_merged_vs_NE25_input_trimmoPE_bowtie2_PP_hg38_Q2_sorted_BASE_BLR_q0.05_BAMPE_SPMR_MACS301_peak_44712	chr3	192224079	192224080	FGF12	-	192727525	192170563	0	503445	53516	.	1	0	FGF12-AS1	+	192238629	192283097	14549	14549	59017	U	0	0
chr3	193114671	193115009	chr3	193114815	193115015	chr3	193114914	193114915	339	193114915	19.39	8.62375	4.37611	6.47111	SUM44PE_ARID1A_ChIP_merged_vs_NE25_input_trimmoPE_bowtie2_PP_hg38_Q2_sorted_BASE_BLR_q0.05_BAMPE_SPMR_MACS301_peak_44730	chr3	193114914	193114915	ENSG00000232130	-	193176864	193144463	29548	61949	29548	D	0	0	VEZF1P1	-	193157208	193155455	40540	42293	40540	D	0	0
chr3	197427010	197427421	chr3	197427208	197427408	chr3	197427307	197427308	412	197427308	19.39	8.62375	4.37611	6.47111	SUM44PE_ARID1A_ChIP_merged_vs_NE25_input_trimmoPE_bowtie2_PP_hg38_Q2_sorted_BASE_BLR_q0.05_BAMPE_SPMR_MACS301_peak_44903	chr3	197427307	197427308	ENSG00000235126	-	197458323	197445060	17752	31015	17752	D	0	0	ENSG00000229912	-	197456654	197450326	23018	29346	23018	D	0	0
chr4	8391970	8392228	chr4	8391971	8392171	chr4	8392070	8392071	259	8392071	19.39	8.62375	4.37611	6.47111	SUM44PE_ARID1A_ChIP_merged_vs_NE25_input_trimmoPE_bowtie2_PP_hg38_Q2_sorted_BASE_BLR_q0.05_BAMPE_SPMR_MACS301_peak_45217	chr4	8392070	8392071	ACOX3	-	8440723	8366281	0	48652	25789	.	1	0	RNA5SP152	+	8393014	8393124	943	943	1053	U	0	1
chr4	15261184	15261538	chr4	15261247	15261447	chr4	15261346	15261347	355	15261347	19.39	8.62375	4.37611	6.47111	SUM44PE_ARID1A_ChIP_merged_vs_NE25_input_trimmoPE_bowtie2_PP_hg38_Q2_sorted_BASE_BLR_q0.05_BAMPE_SPMR_MACS301_peak_45323	chr4	15261346	15261347	C1QTNF7-AS1	-	15427914	15004941	0	166567	256405	.	1	0	C1QTNF7	+	15339817	15442362	78470	78470	181015	U	0	0
chr4	116626361	116626762	chr4	116626412	116626612	chr4	116626511	116626512	402	116626512	19.39	8.62375	4.37611	6.47111	SUM44PE_ARID1A_ChIP_merged_vs_NE25_input_trimmoPE_bowtie2_PP_hg38_Q2_sorted_BASE_BLR_q0.05_BAMPE_SPMR_MACS301_peak_47201	chr4	116626511	116626512	ACTN4P1	+	116598160	116599611	26900	28351	26900	D	0	0	ENSG00000287845	-	116719669	116714843	88331	93157	88331	D	0	0
chr4	144300512	144300871	chr4	144300637	144300837	chr4	144300736	144300737	360	144300737	19.39	8.62375	4.37611	6.47111	SUM44PE_ARID1A_ChIP_merged_vs_NE25_input_trimmoPE_bowtie2_PP_hg38_Q2_sorted_BASE_BLR_q0.05_BAMPE_SPMR_MACS301_peak_47771	chr4	144300736	144300737	ENSG00000285783	-	144870953	144111038	0	570216	189698	.	1	0	ENSG00000285713	-	145098174	144210700	0	797437	90036	.	1	0
chr4	155073843	155074185	chr4	155073878	155074078	chr4	155073977	155073978	343	155073978	19.39	8.62375	4.37611	6.47111	SUM44PE_ARID1A_ChIP_merged_vs_NE25_input_trimmoPE_bowtie2_PP_hg38_Q2_sorted_BASE_BLR_q0.05_BAMPE_SPMR_MACS301_peak_48018	chr4	155073977	155073978	.	.	.	.	.	.	.	.	.	.	.	.	.	.	.	.	.	.	.	.
chr5	7991275	7991765	chr5	7991288	7991488	chr5	7991387	7991388	491	7991388	19.39	8.62375	4.37611	6.47111	SUM44PE_ARID1A_ChIP_merged_vs_NE25_input_trimmoPE_bowtie2_PP_hg38_Q2_sorted_BASE_BLR_q0.05_BAMPE_SPMR_MACS301_peak_48890	chr5	7991387	7991388	RNU1-76P	+	7980145	7980304	11083	11242	11083	D	0	0	ENSG00000287947	+	8012376	8014804	20988	20988	23416	U	0	0
chr5	63503791	63504055	chr5	63503782	63503982	chr5	63503881	63503882	265	63503882	19.39	8.62375	4.37611	6.47111	SUM44PE_ARID1A_ChIP_merged_vs_NE25_input_trimmoPE_bowtie2_PP_hg38_Q2_sorted_BASE_BLR_q0.05_BAMPE_SPMR_MACS301_peak_49942	chr5	63503881	63503882	ENSG00000287179	+	63569418	63571617	65536	65536	67735	U	0	0	.	.	.	.	.	.	.	.	.	.
chr5	152659399	152659769	chr5	152659477	152659677	chr5	152659576	152659577	371	152659577	19.39	8.62375	4.37611	6.47111	SUM44PE_ARID1A_ChIP_merged_vs_NE25_input_trimmoPE_bowtie2_PP_hg38_Q2_sorted_BASE_BLR_q0.05_BAMPE_SPMR_MACS301_peak_52155	chr5	152659576	152659577	ENSG00000286749	+	152375030	152726160	0	284546	66583	.	1	0	LINC01470	-	153223543	152620504	0	563966	39072	.	1	0
chr5	176613897	176614148	chr5	176613937	176614137	chr5	176614036	176614037	252	176614037	19.39	8.62375	4.37611	6.47111	SUM44PE_ARID1A_ChIP_merged_vs_NE25_input_trimmoPE_bowtie2_PP_hg38_Q2_sorted_BASE_BLR_q0.05_BAMPE_SPMR_MACS301_peak_52631	chr5	176614036	176614037	GPRIN1	-	176610156	176595801	3880	3880	18235	U	0	0	SNCB	-	176630534	176620081	6044	16497	6044	D	0	0
chr6	27388621	27389102	chr6	27388677	27388877	chr6	27388776	27388777	482	27388777	19.39	8.62375	4.37611	6.47111	SUM44PE_ARID1A_ChIP_merged_vs_NE25_input_trimmoPE_bowtie2_PP_hg38_Q2_sorted_BASE_BLR_q0.05_BAMPE_SPMR_MACS301_peak_53680	chr6	27388776	27388777	ZNF391	+	27388758	27403908	0	18	15131	.	1	1	ZNF204P	-	27375277	27356450	13499	13499	32326	U	0	0
chr6	78763094	78763506	chr6	78763170	78763370	chr6	78763269	78763270	413	78763270	19.39	8.62375	4.37611	6.47111	SUM44PE_ARID1A_ChIP_merged_vs_NE25_input_trimmoPE_bowtie2_PP_hg38_Q2_sorted_BASE_BLR_q0.05_BAMPE_SPMR_MACS301_peak_55011	chr6	78763269	78763270	ENSG00000229495	-	78813303	78809714	46444	50033	46444	D	0	0	.	.	.	.	.	.	.	.	.	.
chr6	86524772	86525053	chr6	86524875	86525075	chr6	86524974	86524975	282	86524975	19.39	8.62375	4.37611	6.47111	SUM44PE_ARID1A_ChIP_merged_vs_NE25_input_trimmoPE_bowtie2_PP_hg38_Q2_sorted_BASE_BLR_q0.05_BAMPE_SPMR_MACS301_peak_55122	chr6	86524974	86524975	RN7SL643P	+	86435847	86436138	88836	89127	88836	D	0	0	ENSG00000219500	+	86432243	86432669	92305	92731	92305	D	0	0
chr6	109058296	109058573	chr6	109058363	109058563	chr6	109058462	109058463	278	109058463	19.39	8.62375	4.37611	6.47111	SUM44PE_ARID1A_ChIP_merged_vs_NE25_input_trimmoPE_bowtie2_PP_hg38_Q2_sorted_BASE_BLR_q0.05_BAMPE_SPMR_MACS301_peak_55453	chr6	109058462	109058463	SESN1	-	109094846	108984308	0	36383	74154	.	1	0	RNU6-653P	-	109059614	109059508	1045	1151	1045	D	0	0
chr6	110654150	110654471	chr6	110654135	110654335	chr6	110654234	110654235	322	110654235	19.39	8.62375	4.37611	6.47111	SUM44PE_ARID1A_ChIP_merged_vs_NE25_input_trimmoPE_bowtie2_PP_hg38_Q2_sorted_BASE_BLR_q0.05_BAMPE_SPMR_MACS301_peak_55496	chr6	110654234	110654235	CDK19	-	110815469	110609977	0	161234	44257	.	1	0	ENSG00000213150	+	110645698	110646558	7676	8536	7676	D	0	0
chr6	149249003	149249291	chr6	149249079	149249279	chr6	149249178	149249179	289	149249179	19.39	8.62375	4.37611	6.47111	SUM44PE_ARID1A_ChIP_merged_vs_NE25_input_trimmoPE_bowtie2_PP_hg38_Q2_sorted_BASE_BLR_q0.05_BAMPE_SPMR_MACS301_peak_56212	chr6	149249178	149249179	TAB2-AS1	-	149257551	149243298	0	8372	5880	.	1	0	ENSG00000283608	+	149246094	149255415	0	3084	6236	.	1	0
chr6	159461088	159461539	chr6	159461325	159461525	chr6	159461424	159461425	452	159461425	19.39	8.62375	4.37611	6.47111	SUM44PE_ARID1A_ChIP_merged_vs_NE25_input_trimmoPE_bowtie2_PP_hg38_Q2_sorted_BASE_BLR_q0.05_BAMPE_SPMR_MACS301_peak_56449	chr6	159461424	159461425	ENSG00000286533	-	159662627	159468600	7175	201202	7175	D	0	0	LINC02529	+	159383442	159401146	60278	77982	60278	D	0	0
chr6	163915210	163915490	chr6	163915222	163915422	chr6	163915321	163915322	281	163915322	19.39	8.62375	4.37611	6.47111	SUM44PE_ARID1A_ChIP_merged_vs_NE25_input_trimmoPE_bowtie2_PP_hg38_Q2_sorted_BASE_BLR_q0.05_BAMPE_SPMR_MACS301_peak_56492	chr6	163915321	163915322	ENSG00000288696	+	163927121	164009980	11799	11799	94658	U	0	0	ENSG00000286573	-	163960187	163956298	40976	44865	40976	D	0	0
chr6	166460803	166461272	chr6	166460999	166461199	chr6	166461098	166461099	470	166461099	19.39	8.62375	4.37611	6.47111	SUM44PE_ARID1A_ChIP_merged_vs_NE25_input_trimmoPE_bowtie2_PP_hg38_Q2_sorted_BASE_BLR_q0.05_BAMPE_SPMR_MACS301_peak_56531	chr6	166461098	166461099	RPS6KA2	-	166627251	166409363	0	166152	51735	.	1	0	RPS6KA2-IT1	-	166465383	166460662	0	4284	436	.	1	0
chr7	24966393	24966675	chr7	24966402	24966602	chr7	24966501	24966502	283	24966502	19.39	8.62375	4.37611	6.47111	SUM44PE_ARID1A_ChIP_merged_vs_NE25_input_trimmoPE_bowtie2_PP_hg38_Q2_sorted_BASE_BLR_q0.05_BAMPE_SPMR_MACS301_peak_57408	chr7	24966501	24966502	OSBPL3	-	24980178	24796539	0	13676	169962	.	1	0	SNRPCP19	-	24906594	24906134	59907	59907	60367	U	0	0
chr7	67753815	67754355	chr7	67754040	67754240	chr7	67754139	67754140	541	67754140	19.39	8.62375	4.37611	6.47111	SUM44PE_ARID1A_ChIP_merged_vs_NE25_input_trimmoPE_bowtie2_PP_hg38_Q2_sorted_BASE_BLR_q0.05_BAMPE_SPMR_MACS301_peak_58376	chr7	67754139	67754140	ENSG00000223948	-	67770468	67769628	15488	16328	15488	D	0	0	ENSG00000233423	-	67697029	67691057	57110	57110	63082	U	0	0
chr7	68317633	68318018	chr7	68317654	68317854	chr7	68317753	68317754	386	68317754	19.39	8.62375	4.37611	6.47111	SUM44PE_ARID1A_ChIP_merged_vs_NE25_input_trimmoPE_bowtie2_PP_hg38_Q2_sorted_BASE_BLR_q0.05_BAMPE_SPMR_MACS301_peak_58378	chr7	68317753	68317754	ENSG00000226829	-	68319636	68149547	0	1882	168206	.	1	0	MTND4P3	-	68266859	68266318	50894	50894	51435	U	0	0
chr7	102317206	102317500	chr7	102317250	102317450	chr7	102317349	102317350	295	102317350	19.39	8.62375	4.37611	6.47111	SUM44PE_ARID1A_ChIP_merged_vs_NE25_input_trimmoPE_bowtie2_PP_hg38_Q2_sorted_BASE_BLR_q0.05_BAMPE_SPMR_MACS301_peak_59191	chr7	102317349	102317350	SH2B2	+	102285154	102321711	0	32195	4361	.	1	0	ENSG00000170409	-	102329530	102327255	9905	12180	9905	D	0	0
chr7	117688152	117688626	chr7	117688341	117688541	chr7	117688440	117688441	475	117688441	19.39	8.62375	4.37611	6.47111	SUM44PE_ARID1A_ChIP_merged_vs_NE25_input_trimmoPE_bowtie2_PP_hg38_Q2_sorted_BASE_BLR_q0.05_BAMPE_SPMR_MACS301_peak_59605	chr7	117688440	117688441	CFTR	+	117480024	117668665	19775	208416	19775	D	0	0	CTTNBP2	-	117873441	117710650	22209	185000	22209	D	0	0
chr7	135744061	135744347	chr7	135744077	135744277	chr7	135744176	135744177	287	135744177	19.39	8.62375	4.37611	6.47111	SUM44PE_ARID1A_ChIP_merged_vs_NE25_input_trimmoPE_bowtie2_PP_hg38_Q2_sorted_BASE_BLR_q0.05_BAMPE_SPMR_MACS301_peak_60026	chr7	135744176	135744177	FAM180A	-	135748813	135729591	0	4636	14585	.	1	0	SLC13A4	-	135728186	135681236	15990	15990	62940	U	0	0
chr7	138784772	138785040	chr7	138784791	138784991	chr7	138784890	138784891	269	138784891	19.39	8.62375	4.37611	6.47111	SUM44PE_ARID1A_ChIP_merged_vs_NE25_input_trimmoPE_bowtie2_PP_hg38_Q2_sorted_BASE_BLR_q0.05_BAMPE_SPMR_MACS301_peak_60064	chr7	138784890	138784891	ATP6V0A4	-	138798196	138706293	0	13305	78597	.	1	0	TMEM213	+	138797993	138806759	13102	13102	21868	U	0	0
chr7	146928708	146928977	chr7	146928766	146928966	chr7	146928865	146928866	270	146928866	19.39	8.62375	4.37611	6.47111	SUM44PE_ARID1A_ChIP_merged_vs_NE25_input_trimmoPE_bowtie2_PP_hg38_Q2_sorted_BASE_BLR_q0.05_BAMPE_SPMR_MACS301_peak_60229	chr7	146928865	146928866	CNTNAP2	+	146116800	148420998	0	812065	1492132	.	1	0	.	.	.	.	.	.	.	.	.	.
chr8	4096728	4097288	chr8	4096895	4097095	chr8	4096994	4096995	561	4096995	19.39	8.62375	4.37611	6.47111	SUM44PE_ARID1A_ChIP_merged_vs_NE25_input_trimmoPE_bowtie2_PP_hg38_Q2_sorted_BASE_BLR_q0.05_BAMPE_SPMR_MACS301_peak_60500	chr8	4096994	4096995	CSMD1	-	4994914	2935360	0	897919	1161634	.	1	0	.	.	.	.	.	.	.	.	.	.
chr8	22867702	22868133	chr8	22867882	22868082	chr8	22867981	22867982	432	22867982	19.39	8.62375	4.37611	6.47111	SUM44PE_ARID1A_ChIP_merged_vs_NE25_input_trimmoPE_bowtie2_PP_hg38_Q2_sorted_BASE_BLR_q0.05_BAMPE_SPMR_MACS301_peak_60849	chr8	22867981	22867982	PEBP4	-	22927914	22713250	0	59932	154731	.	1	0	ENSG00000248738	+	22877983	22888022	10001	10001	20040	U	0	0
chr8	27667146	27667534	chr8	27667151	27667351	chr8	27667250	27667251	389	27667251	19.39	8.62375	4.37611	6.47111	SUM44PE_ARID1A_ChIP_merged_vs_NE25_input_trimmoPE_bowtie2_PP_hg38_Q2_sorted_BASE_BLR_q0.05_BAMPE_SPMR_MACS301_peak_60949	chr8	27667250	27667251	SCARA3	+	27633901	27673018	0	33349	5767	.	1	0	RNU6-1086P	+	27679835	27679935	12584	12584	12684	U	0	0
chr8	47059908	47060281	chr8	47059969	47060169	chr8	47060068	47060069	374	47060069	19.39	8.62375	4.37611	6.47111	SUM44PE_ARID1A_ChIP_merged_vs_NE25_input_trimmoPE_bowtie2_PP_hg38_Q2_sorted_BASE_BLR_q0.05_BAMPE_SPMR_MACS301_peak_61433	chr8	47060068	47060069	RN7SKP32	-	47068323	47068020	7951	8254	7951	D	0	0	ENSG00000248347	-	47198861	47089571	29502	138792	29502	D	0	0
chr8	79748604	79748853	chr8	79748655	79748855	chr8	79748754	79748755	250	79748755	19.39	8.62375	4.37611	6.47111	SUM44PE_ARID1A_ChIP_merged_vs_NE25_input_trimmoPE_bowtie2_PP_hg38_Q2_sorted_BASE_BLR_q0.05_BAMPE_SPMR_MACS301_peak_61913	chr8	79748754	79748755	ENSG00000287052	+	79747350	79749561	0	1404	806	.	1	0	HEY1	-	79767767	79764009	15254	19012	15254	D	0	0
chr8	82147723	82148048	chr8	82147752	82147952	chr8	82147851	82147852	326	82147852	19.39	8.62375	4.37611	6.47111	SUM44PE_ARID1A_ChIP_merged_vs_NE25_input_trimmoPE_bowtie2_PP_hg38_Q2_sorted_BASE_BLR_q0.05_BAMPE_SPMR_MACS301_peak_61988	chr8	82147851	82147852	ENSG00000254394	+	82033532	82953078	0	114319	805226	.	1	0	LINC02839	-	82160577	82098450	0	12725	49401	.	1	0
chr9	13646599	13646869	chr9	13646645	13646845	chr9	13646744	13646745	271	13646745	19.39	8.62375	4.37611	6.47111	SUM44PE_ARID1A_ChIP_merged_vs_NE25_input_trimmoPE_bowtie2_PP_hg38_Q2_sorted_BASE_BLR_q0.05_BAMPE_SPMR_MACS301_peak_63839	chr9	13646744	13646745	ENSG00000226197	+	13446481	13836571	0	200263	189826	.	1	0	ENSG00000288556	-	13744191	13738569	91824	97446	91824	D	0	0
chr9	14478243	14478501	chr9	14478304	14478504	chr9	14478403	14478404	259	14478404	19.39	8.62375	4.37611	6.47111	SUM44PE_ARID1A_ChIP_merged_vs_NE25_input_trimmoPE_bowtie2_PP_hg38_Q2_sorted_BASE_BLR_q0.05_BAMPE_SPMR_MACS301_peak_63873	chr9	14478403	14478404	ENSG00000287708	+	14395790	14472407	5996	82613	5996	D	0	0	ENSG00000237137	-	14532042	14531915	53511	53638	53511	D	0	0
chr9	28927626	28928024	chr9	28927709	28927909	chr9	28927808	28927809	399	28927809	19.39	8.62375	4.37611	6.47111	SUM44PE_ARID1A_ChIP_merged_vs_NE25_input_trimmoPE_bowtie2_PP_hg38_Q2_sorted_BASE_BLR_q0.05_BAMPE_SPMR_MACS301_peak_64060	chr9	28927808	28927809	MIR873	-	28888955	28888878	38853	38853	38930	U	0	0	MIR876	-	28863706	28863625	64102	64102	64183	U	0	0
chr9	32928163	32928544	chr9	32928249	32928449	chr9	32928348	32928349	382	32928349	19.39	8.62375	4.37611	6.47111	SUM44PE_ARID1A_ChIP_merged_vs_NE25_input_trimmoPE_bowtie2_PP_hg38_Q2_sorted_BASE_BLR_q0.05_BAMPE_SPMR_MACS301_peak_64081	chr9	32928348	32928349	BOLA3P4	+	32926050	32926450	1898	2298	1898	D	0	0	ASS1P12	+	32945995	32947222	17646	17646	18873	U	0	0
chr9	37827474	37827782	chr9	37827549	37827749	chr9	37827648	37827649	309	37827649	19.39	8.62375	4.37611	6.47111	SUM44PE_ARID1A_ChIP_merged_vs_NE25_input_trimmoPE_bowtie2_PP_hg38_Q2_sorted_BASE_BLR_q0.05_BAMPE_SPMR_MACS301_peak_64230	chr9	37827648	37827649	ENSG00000255872	-	38068687	37588412	0	241038	239236	.	1	0	DCAF10	+	37800796	37867664	0	26852	40015	.	1	0
chr9	69419352	69419701	chr9	69419358	69419558	chr9	69419457	69419458	350	69419458	19.39	8.62375	4.37611	6.47111	SUM44PE_ARID1A_ChIP_merged_vs_NE25_input_trimmoPE_bowtie2_PP_hg38_Q2_sorted_BASE_BLR_q0.05_BAMPE_SPMR_MACS301_peak_64315	chr9	69419457	69419458	APBA1	-	69672371	69427531	8073	252913	8073	D	0	0	ENSG00000243888	-	69428721	69428247	8789	9263	8789	D	0	0
chr9	77879737	77880000	chr9	77879729	77879929	chr9	77879828	77879829	264	77879829	19.39	8.62375	4.37611	6.47111	SUM44PE_ARID1A_ChIP_merged_vs_NE25_input_trimmoPE_bowtie2_PP_hg38_Q2_sorted_BASE_BLR_q0.05_BAMPE_SPMR_MACS301_peak_64423	chr9	77879828	77879829	GNAQ	-	78031811	77716096	0	151982	163732	.	1	0	.	.	.	.	.	.	.	.	.	.
chr9	83544311	83544605	chr9	83544411	83544611	chr9	83544510	83544511	295	83544511	19.39	8.62375	4.37611	6.47111	SUM44PE_ARID1A_ChIP_merged_vs_NE25_input_trimmoPE_bowtie2_PP_hg38_Q2_sorted_BASE_BLR_q0.05_BAMPE_SPMR_MACS301_peak_64524	chr9	83544510	83544511	FRMD3	-	83538401	83244621	6109	6109	299889	U	0	0	RNU4-15P	-	83596584	83596443	51932	52073	51932	D	0	0
chr9	89169492	89169776	chr9	89169548	89169748	chr9	89169647	89169648	285	89169648	19.39	8.62375	4.37611	6.47111	SUM44PE_ARID1A_ChIP_merged_vs_NE25_input_trimmoPE_bowtie2_PP_hg38_Q2_sorted_BASE_BLR_q0.05_BAMPE_SPMR_MACS301_peak_64641	chr9	89169647	89169648	SHC3	-	89178818	89005770	0	9170	163877	.	1	0	ENSG00000224945	-	89109934	89088886	59713	59713	80761	U	0	0
chr9	90878591	90878884	chr9	90878662	90878862	chr9	90878761	90878762	294	90878762	19.39	8.62375	4.37611	6.47111	SUM44PE_ARID1A_ChIP_merged_vs_NE25_input_trimmoPE_bowtie2_PP_hg38_Q2_sorted_BASE_BLR_q0.05_BAMPE_SPMR_MACS301_peak_64690	chr9	90878761	90878762	SYK	+	90801818	90898549	0	76943	19787	.	1	0	ENSG00000287212	+	90921989	90922856	43227	43227	44094	U	0	0
chr9	107832583	107833009	chr9	107832600	107832800	chr9	107832699	107832700	427	107832700	19.39	8.62375	4.37611	6.47111	SUM44PE_ARID1A_ChIP_merged_vs_NE25_input_trimmoPE_bowtie2_PP_hg38_Q2_sorted_BASE_BLR_q0.05_BAMPE_SPMR_MACS301_peak_65005	chr9	107832699	107832700	RPL36AP6	-	107834829	107834508	1808	2129	1808	D	0	0	RN7SL659P	-	107811914	107811615	20785	20785	21084	U	0	0
chr9	111099409	111099744	chr9	111099448	111099648	chr9	111099547	111099548	336	111099548	19.39	8.62375	4.37611	6.47111	SUM44PE_ARID1A_ChIP_merged_vs_NE25_input_trimmoPE_bowtie2_PP_hg38_Q2_sorted_BASE_BLR_q0.05_BAMPE_SPMR_MACS301_peak_65075	chr9	111099547	111099548	RNY4P18	-	111097413	111097324	2134	2134	2223	U	0	0	ENSG00000227531	-	111284836	111139245	39697	185288	39697	D	0	0
chr9	116451676	116451994	chr9	116451814	116452014	chr9	116451913	116451914	319	116451914	19.39	8.62375	4.37611	6.47111	SUM44PE_ARID1A_ChIP_merged_vs_NE25_input_trimmoPE_bowtie2_PP_hg38_Q2_sorted_BASE_BLR_q0.05_BAMPE_SPMR_MACS301_peak_65220	chr9	116451913	116451914	ASTN2	-	117415070	116425227	0	963156	26686	.	1	0	PAPPA	+	116153790	116402321	49592	298123	49592	D	0	0
chr9	119027007	119027496	chr9	119027180	119027380	chr9	119027279	119027280	490	119027280	19.39	8.62375	4.37611	6.47111	SUM44PE_ARID1A_ChIP_merged_vs_NE25_input_trimmoPE_bowtie2_PP_hg38_Q2_sorted_BASE_BLR_q0.05_BAMPE_SPMR_MACS301_peak_65245	chr9	119027279	119027280	.	.	.	.	.	.	.	.	.	.	.	.	.	.	.	.	.	.	.	.
chr9	133103372	133103663	chr9	133103406	133103606	chr9	133103505	133103506	292	133103506	19.39	8.62375	4.37611	6.47111	SUM44PE_ARID1A_ChIP_merged_vs_NE25_input_trimmoPE_bowtie2_PP_hg38_Q2_sorted_BASE_BLR_q0.05_BAMPE_SPMR_MACS301_peak_65758	chr9	133103505	133103506	RALGDS	-	133121240	133097721	0	17734	5784	.	1	0	ENSG00000285245	-	133163914	133098120	0	60408	5385	.	1	0
chrX	15269639	15270417	chrX	15270033	15270233	chrX	15270132	15270133	779	15270133	19.39	8.62375	4.37611	6.47111	SUM44PE_ARID1A_ChIP_merged_vs_NE25_input_trimmoPE_bowtie2_PP_hg38_Q2_sorted_BASE_BLR_q0.05_BAMPE_SPMR_MACS301_peak_66178	chrX	15270132	15270133	ASB9	-	15270083	15243986	49	49	26146	U	0	1	ENSG00000288980	-	15278656	15276873	6740	8523	6740	D	0	0
chrX	28291744	28292083	chrX	28291859	28292059	chrX	28291958	28291959	340	28291959	19.39	8.62375	4.37611	6.47111	SUM44PE_ARID1A_ChIP_merged_vs_NE25_input_trimmoPE_bowtie2_PP_hg38_Q2_sorted_BASE_BLR_q0.05_BAMPE_SPMR_MACS301_peak_66362	chrX	28291958	28291959	.	.	.	.	.	.	.	.	.	.	.	.	.	.	.	.	.	.	.	.
chrX	51555903	51556264	chrX	51555953	51556153	chrX	51556052	51556053	362	51556053	19.39	8.62375	4.37611	6.47111	SUM44PE_ARID1A_ChIP_merged_vs_NE25_input_trimmoPE_bowtie2_PP_hg38_Q2_sorted_BASE_BLR_q0.05_BAMPE_SPMR_MACS301_peak_66612	chrX	51556052	51556053	LINC01496	-	51511005	51502089	45047	45047	53963	U	0	0	NUDT11	-	51496592	51490010	59460	59460	66042	U	0	0
chrX	94361213	94361651	chrX	94361299	94361499	chrX	94361398	94361399	439	94361399	19.39	8.62375	4.37611	6.47111	SUM44PE_ARID1A_ChIP_merged_vs_NE25_input_trimmoPE_bowtie2_PP_hg38_Q2_sorted_BASE_BLR_q0.05_BAMPE_SPMR_MACS301_peak_67045	chrX	94361398	94361399	TUBB4BP8	+	94319037	94320025	41373	42361	41373	D	0	0	.	.	.	.	.	.	.	.	.	.
chrX	114200589	114200913	chrX	114200655	114200855	chrX	114200754	114200755	325	114200755	19.39	8.62375	4.37611	6.47111	SUM44PE_ARID1A_ChIP_merged_vs_NE25_input_trimmoPE_bowtie2_PP_hg38_Q2_sorted_BASE_BLR_q0.05_BAMPE_SPMR_MACS301_peak_67287	chrX	114200754	114200755	.	.	.	.	.	.	.	.	.	.	.	.	.	.	.	.	.	.	.	.
chrX	118297513	118297781	chrX	118297578	118297778	chrX	118297677	118297678	269	118297678	19.39	8.62375	4.37611	6.47111	SUM44PE_ARID1A_ChIP_merged_vs_NE25_input_trimmoPE_bowtie2_PP_hg38_Q2_sorted_BASE_BLR_q0.05_BAMPE_SPMR_MACS301_peak_67336	chrX	118297677	118297678	ENSG00000270619	+	118278158	118283367	14310	19519	14310	D	0	0	WDR44	+	118346105	118449961	48427	48427	152283	U	0	0
chrX	129661435	129661678	chrX	129661486	129661686	chrX	129661585	129661586	244	129661586	19.39	8.62375	4.37611	6.47111	SUM44PE_ARID1A_ChIP_merged_vs_NE25_input_trimmoPE_bowtie2_PP_hg38_Q2_sorted_BASE_BLR_q0.05_BAMPE_SPMR_MACS301_peak_67512	chrX	129661585	129661586	APLN	-	129654956	129645258	6629	6629	16327	U	0	0	ENSG00000287024	-	129678348	129675887	14301	16762	14301	D	0	0
chrX	133254809	133255098	chrX	133254778	133254978	chrX	133254877	133254878	290	133254878	19.39	8.62375	4.37611	6.47111	SUM44PE_ARID1A_ChIP_merged_vs_NE25_input_trimmoPE_bowtie2_PP_hg38_Q2_sorted_BASE_BLR_q0.05_BAMPE_SPMR_MACS301_peak_67591	chrX	133254877	133254878	RNU1-115P	-	133238816	133238656	16061	16061	16221	U	0	0	TFDP3	-	133218354	133216661	36523	36523	38216	U	0	0
chr11	74377720	74378152	chr11	74377815	74378015	chr11	74377914	74377915	433	74377915	86.52	29.2186	4.37603	26.5949	SUM44PE_ARID1A_ChIP_merged_vs_NE25_input_trimmoPE_bowtie2_PP_hg38_Q2_sorted_BASE_BLR_q0.05_BAMPE_SPMR_MACS301_peak_12353	chr11	74377914	74377915	PGM2L1	-	74398433	74330315	0	20518	47599	.	1	0	ENSG00000254631	+	74397652	74485742	19737	19737	107827	U	0	0
chr19	48635303	48635900	chr19	48635467	48635667	chr19	48635566	48635567	598	48635567	86.52	29.2186	4.37603	26.5949	SUM44PE_ARID1A_ChIP_merged_vs_NE25_input_trimmoPE_bowtie2_PP_hg38_Q2_sorted_BASE_BLR_q0.05_BAMPE_SPMR_MACS301_peak_31027	chr19	48635566	48635567	DBP	-	48637379	48630029	0	1812	5537	.	1	0	CA11	-	48646187	48637945	2378	10620	2378	D	0	0
chr6	33249061	33249677	chr6	33249255	33249455	chr6	33249354	33249355	617	33249355	86.52	29.2186	4.37603	26.5949	SUM44PE_ARID1A_ChIP_merged_vs_NE25_input_trimmoPE_bowtie2_PP_hg38_Q2_sorted_BASE_BLR_q0.05_BAMPE_SPMR_MACS301_peak_53897	chr6	33249354	33249355	HCG25	+	33249626	33255167	271	271	5812	U	0	1	VPS52	-	33271876	33250277	922	22521	922	D	0	0
chr6	33983048	33983417	chr6	33983111	33983311	chr6	33983210	33983211	370	33983211	86.52	29.2186	4.37603	26.5949	SUM44PE_ARID1A_ChIP_merged_vs_NE25_input_trimmoPE_bowtie2_PP_hg38_Q2_sorted_BASE_BLR_q0.05_BAMPE_SPMR_MACS301_peak_53946	chr6	33983210	33983211	MIR1275	-	34000051	33999971	16760	16840	16760	D	0	0	GRM4	-	34146087	34018642	35431	162876	35431	D	0	0
chr9	40991825	40992674	chr9	40991993	40992193	chr9	40992092	40992093	850	40992093	86.52	29.2186	4.37603	26.5949	SUM44PE_ARID1A_ChIP_merged_vs_NE25_input_trimmoPE_bowtie2_PP_hg38_Q2_sorted_BASE_BLR_q0.05_BAMPE_SPMR_MACS301_peak_64264	chr9	40992092	40992093	FRG1HP	+	40992425	41218410	332	332	226317	U	0	1	PGM5P2	-	41074617	41006998	14905	82524	14905	D	0	0
chr6	33391206	33391985	chr6	33391461	33391661	chr6	33391560	33391561	780	33391561	152.16	49.644	4.37591	46.7628	SUM44PE_ARID1A_ChIP_merged_vs_NE25_input_trimmoPE_bowtie2_PP_hg38_Q2_sorted_BASE_BLR_q0.05_BAMPE_SPMR_MACS301_peak_53906	chr6	33391560	33391561	KIFC1	+	33391822	33409896	261	261	18335	U	0	1	RPL35AP4	-	33389475	33389373	2085	2085	2187	U	0	0
chr1	117020646	117020950	chr1	117020676	117020876	chr1	117020775	117020776	305	117020776	39.53	14.7182	4.37573	12.3769	SUM44PE_ARID1A_ChIP_merged_vs_NE25_input_trimmoPE_bowtie2_PP_hg38_Q2_sorted_BASE_BLR_q0.05_BAMPE_SPMR_MACS301_peak_3686	chr1	117020775	117020776	CD101	+	117001759	117036552	0	19016	15776	.	1	0	ENSG00000236137	-	117059490	117025481	4705	38714	4705	D	0	0
chr14	59781577	59782137	chr14	59781859	59782059	chr14	59781958	59781959	561	59781959	39.53	14.7182	4.37573	12.3769	SUM44PE_ARID1A_ChIP_merged_vs_NE25_input_trimmoPE_bowtie2_PP_hg38_Q2_sorted_BASE_BLR_q0.05_BAMPE_SPMR_MACS301_peak_19858	chr14	59781958	59781959	.	.	.	.	.	.	.	.	.	.	.	.	.	.	.	.	.	.	.	.
chr19	18416900	18417980	chr19	18416921	18417121	chr19	18417020	18417021	1081	18417021	39.53	14.7182	4.37573	12.3769	SUM44PE_ARID1A_ChIP_merged_vs_NE25_input_trimmoPE_bowtie2_PP_hg38_Q2_sorted_BASE_BLR_q0.05_BAMPE_SPMR_MACS301_peak_30044	chr19	18417020	18417021	SSBP4	+	18419335	18434562	2314	2314	17541	U	0	0	ISYNA1	-	18438133	18434387	17366	21112	17366	D	0	0
chr5	73519511	73519974	chr5	73519587	73519787	chr5	73519686	73519687	464	73519687	39.53	14.7182	4.37573	12.3769	SUM44PE_ARID1A_ChIP_merged_vs_NE25_input_trimmoPE_bowtie2_PP_hg38_Q2_sorted_BASE_BLR_q0.05_BAMPE_SPMR_MACS301_peak_50136	chr5	73519686	73519687	FUNDC2P1	+	73508684	73509254	10432	11002	10432	D	0	0	BTF3	+	73498407	73505495	14191	21279	14191	D	0	0
chr6	33881981	33882513	chr6	33882185	33882385	chr6	33882284	33882285	533	33882285	39.53	14.7182	4.37573	12.3769	SUM44PE_ARID1A_ChIP_merged_vs_NE25_input_trimmoPE_bowtie2_PP_hg38_Q2_sorted_BASE_BLR_q0.05_BAMPE_SPMR_MACS301_peak_53940	chr6	33882284	33882285	ENSG00000271362	+	33883169	33883411	884	884	1126	U	0	1	LINC01016	-	33896907	33889510	7225	14622	7225	D	0	0
chr14	35050678	35051041	chr14	35050799	35050999	chr14	35050898	35050899	364	35050899	38.04	14.5995	4.3754	12.2602	SUM44PE_ARID1A_ChIP_merged_vs_NE25_input_trimmoPE_bowtie2_PP_hg38_Q2_sorted_BASE_BLR_q0.05_BAMPE_SPMR_MACS301_peak_19282	chr14	35050898	35050899	FAM177A1	+	35046271	35083378	0	4627	32479	.	1	0	SRP54	+	34981956	35029567	21331	68942	21331	D	0	0
chr2	173048846	173049596	chr2	173048904	173049104	chr2	173049003	173049004	751	173049004	37.29	14.1913	4.37522	11.864	SUM44PE_ARID1A_ChIP_merged_vs_NE25_input_trimmoPE_bowtie2_PP_hg38_Q2_sorted_BASE_BLR_q0.05_BAMPE_SPMR_MACS301_peak_35016	chr2	173049003	173049004	RAPGEF4	+	172735844	173052893	0	313159	3889	.	1	0	MAP3K20	+	173075845	173268015	26841	26841	219011	U	0	0
chr4	160831587	160831930	chr4	160831596	160831796	chr4	160831695	160831696	344	160831696	37.29	14.1913	4.37522	11.864	SUM44PE_ARID1A_ChIP_merged_vs_NE25_input_trimmoPE_bowtie2_PP_hg38_Q2_sorted_BASE_BLR_q0.05_BAMPE_SPMR_MACS301_peak_48145	chr4	160831695	160831696	RPS14P7	+	160818421	160818869	12826	13274	12826	D	0	0	.	.	.	.	.	.	.	.	.	.
chr12	122225889	122226559	chr12	122226181	122226381	chr12	122226280	122226281	671	122226281	117.1	38.8887	4.37412	36.1306	SUM44PE_ARID1A_ChIP_merged_vs_NE25_input_trimmoPE_bowtie2_PP_hg38_Q2_sorted_BASE_BLR_q0.05_BAMPE_SPMR_MACS301_peak_17056	chr12	122226280	122226281	ENSG00000284934	-	122227534	122207661	0	1253	18619	.	1	0	DIABLO	-	122227456	122207667	0	1175	18613	.	1	0
chr14	50045088	50045399	chr14	50045094	50045294	chr14	50045193	50045194	312	50045194	32.82	12.4391	4.37399	10.1589	SUM44PE_ARID1A_ChIP_merged_vs_NE25_input_trimmoPE_bowtie2_PP_hg38_Q2_sorted_BASE_BLR_q0.05_BAMPE_SPMR_MACS301_peak_19624	chr14	50045193	50045194	PDLIM1P1	+	50050367	50051336	5173	5173	6142	U	0	0	ENSG00000243038	+	50052856	50053569	7662	7662	8375	U	0	0
chr12	99212310	99212593	chr12	99212366	99212566	chr12	99212465	99212466	284	99212466	32.07	12.7347	4.37376	10.4453	SUM44PE_ARID1A_ChIP_merged_vs_NE25_input_trimmoPE_bowtie2_PP_hg38_Q2_sorted_BASE_BLR_q0.05_BAMPE_SPMR_MACS301_peak_16314	chr12	99212465	99212466	ANKS1B	-	99984936	98743973	0	772470	468492	.	1	0	.	.	.	.	.	.	.	.	.	.
chr14	36767905	36768288	chr14	36768050	36768250	chr14	36768149	36768150	384	36768150	32.07	12.7347	4.37376	10.4453	SUM44PE_ARID1A_ChIP_merged_vs_NE25_input_trimmoPE_bowtie2_PP_hg38_Q2_sorted_BASE_BLR_q0.05_BAMPE_SPMR_MACS301_peak_19321	chr14	36768149	36768150	SLC25A21	-	37172606	36677920	0	404456	90229	.	1	0	ENSG00000258690	+	36788643	36807163	20493	20493	39013	U	0	0
chr16	48159258	48159602	chr16	48159292	48159492	chr16	48159391	48159392	345	48159392	32.07	12.7347	4.37376	10.4453	SUM44PE_ARID1A_ChIP_merged_vs_NE25_input_trimmoPE_bowtie2_PP_hg38_Q2_sorted_BASE_BLR_q0.05_BAMPE_SPMR_MACS301_peak_24609	chr16	48159391	48159392	ABCC12	-	48155993	48080881	3398	3398	78510	U	0	0	ENSG00000261538	-	48167238	48164951	5559	7846	5559	D	0	0
chr17	19519723	19520045	chr17	19519816	19520016	chr17	19519915	19519916	323	19519916	32.07	12.7347	4.37376	10.4453	SUM44PE_ARID1A_ChIP_merged_vs_NE25_input_trimmoPE_bowtie2_PP_hg38_Q2_sorted_BASE_BLR_q0.05_BAMPE_SPMR_MACS301_peak_26325	chr17	19519915	19519916	SLC47A1	+	19533853	19579034	13937	13937	59118	U	0	0	RPL17P43	+	19496942	19497528	22387	22973	22387	D	0	0
chr2	168582458	168582853	chr2	168582590	168582790	chr2	168582689	168582690	396	168582690	32.07	12.7347	4.37376	10.4453	SUM44PE_ARID1A_ChIP_merged_vs_NE25_input_trimmoPE_bowtie2_PP_hg38_Q2_sorted_BASE_BLR_q0.05_BAMPE_SPMR_MACS301_peak_34850	chr2	168582689	168582690	CERS6	+	168456271	168775134	0	126418	192444	.	1	0	MIR4774	+	168582942	168583018	252	252	328	U	0	1
chr20	25310107	25310661	chr20	25310372	25310572	chr20	25310471	25310472	555	25310472	32.07	12.7347	4.37376	10.4453	SUM44PE_ARID1A_ChIP_merged_vs_NE25_input_trimmoPE_bowtie2_PP_hg38_Q2_sorted_BASE_BLR_q0.05_BAMPE_SPMR_MACS301_peak_37288	chr20	25310471	25310472	ABHD12	-	25390835	25300213	0	80363	10258	.	1	0	PYGB	+	25248084	25298012	12459	62387	12459	D	0	0
chr5	28825200	28825467	chr5	28825252	28825452	chr5	28825351	28825352	268	28825352	32.07	12.7347	4.37376	10.4453	SUM44PE_ARID1A_ChIP_merged_vs_NE25_input_trimmoPE_bowtie2_PP_hg38_Q2_sorted_BASE_BLR_q0.05_BAMPE_SPMR_MACS301_peak_49217	chr5	28825351	28825352	LINC02109	+	28809330	29163382	0	16021	338030	.	1	0	ENSG00000250453	-	28809276	28548134	16075	16075	277217	U	0	0
chr5	90282858	90283228	chr5	90282920	90283120	chr5	90283019	90283020	371	90283020	32.07	12.7347	4.37376	10.4453	SUM44PE_ARID1A_ChIP_merged_vs_NE25_input_trimmoPE_bowtie2_PP_hg38_Q2_sorted_BASE_BLR_q0.05_BAMPE_SPMR_MACS301_peak_50434	chr5	90283019	90283020	LINC01339	-	90290055	90264725	0	7035	18294	.	1	0	ENSG00000253321	-	90356609	90353036	70016	73589	70016	D	0	0
chrX	149570640	149571009	chrX	149570801	149571001	chrX	149570900	149570901	370	149570901	32.07	12.7347	4.37376	10.4453	SUM44PE_ARID1A_ChIP_merged_vs_NE25_input_trimmoPE_bowtie2_PP_hg38_Q2_sorted_BASE_BLR_q0.05_BAMPE_SPMR_MACS301_peak_67758	chrX	149570900	149570901	MAGEA9B	-	149587459	149581652	10751	16558	10751	D	0	0	HSFX3	-	149549924	149548209	20976	20976	22691	U	0	0
chr10	44260607	44260955	chr10	44260689	44260889	chr10	44260788	44260789	349	44260789	31.33	12.324	4.37351	10.0468	SUM44PE_ARID1A_ChIP_merged_vs_NE25_input_trimmoPE_bowtie2_PP_hg38_Q2_sorted_BASE_BLR_q0.05_BAMPE_SPMR_MACS301_peak_8165	chr10	44260788	44260789	ENSG00000237590	-	44261813	44259601	0	1024	1187	.	1	0	ENSG00000229116	-	44293457	44282488	21699	32668	21699	D	0	0
chr3	30310720	30311072	chr3	30310814	30311014	chr3	30310913	30310914	353	30310914	29.83	11.5029	4.37298	9.25115	SUM44PE_ARID1A_ChIP_merged_vs_NE25_input_trimmoPE_bowtie2_PP_hg38_Q2_sorted_BASE_BLR_q0.05_BAMPE_SPMR_MACS301_peak_41249	chr3	30310913	30310914	ENSG00000287774	+	30292547	30305037	5876	18366	5876	D	0	0	U3	-	30304536	30304320	6377	6377	6593	U	0	0
chr22	40819141	40819643	chr22	40819304	40819504	chr22	40819403	40819404	503	40819404	67.13	23.4864	4.37246	20.9592	SUM44PE_ARID1A_ChIP_merged_vs_NE25_input_trimmoPE_bowtie2_PP_hg38_Q2_sorted_BASE_BLR_q0.05_BAMPE_SPMR_MACS301_peak_40041	chr22	40819403	40819404	SLC25A17	-	40819346	40769629	57	57	49774	U	0	1	ST13	-	40856639	40824534	5130	37235	5130	D	0	0
chr1	54885102	54885549	chr1	54885286	54885486	chr1	54885385	54885386	448	54885386	28.34	11.3912	4.37239	9.14299	SUM44PE_ARID1A_ChIP_merged_vs_NE25_input_trimmoPE_bowtie2_PP_hg38_Q2_sorted_BASE_BLR_q0.05_BAMPE_SPMR_MACS301_peak_2109	chr1	54885385	54885386	DHCR24	-	54887195	54849626	0	1809	35759	.	1	0	ENSG00000242396	+	54886811	54974458	1425	1425	89072	U	0	0
chr10	125156952	125157821	chr10	125157606	125157806	chr10	125157705	125157706	870	125157706	28.34	11.3912	4.37239	9.14299	SUM44PE_ARID1A_ChIP_merged_vs_NE25_input_trimmoPE_bowtie2_PP_hg38_Q2_sorted_BASE_BLR_q0.05_BAMPE_SPMR_MACS301_peak_10050	chr10	125157705	125157706	CTBP2	-	125160513	124984316	0	2807	173389	.	1	0	ENSG00000282787	+	125162378	125162971	4672	4672	5265	U	0	0
chr9	12705815	12706226	chr9	12705989	12706189	chr9	12706088	12706089	412	12706089	28.34	11.3912	4.37239	9.14299	SUM44PE_ARID1A_ChIP_merged_vs_NE25_input_trimmoPE_bowtie2_PP_hg38_Q2_sorted_BASE_BLR_q0.05_BAMPE_SPMR_MACS301_peak_63788	chr9	12706088	12706089	TYRP1	+	12693384	12710285	0	12704	4196	.	1	0	LURAP1L-AS1	-	12814345	12700099	0	108256	5989	.	1	0
chr2	64277228	64277610	chr2	64277232	64277432	chr2	64277331	64277332	383	64277332	27.6	10.9791	4.37208	8.74312	SUM44PE_ARID1A_ChIP_merged_vs_NE25_input_trimmoPE_bowtie2_PP_hg38_Q2_sorted_BASE_BLR_q0.05_BAMPE_SPMR_MACS301_peak_32814	chr2	64277331	64277332	ENSG00000288932	+	64273781	64291656	0	3550	14324	.	1	0	ENSG00000225889	+	64143286	64252855	24476	134045	24476	D	0	0
chr3	169626169	169627331	chr3	169626458	169626658	chr3	169626557	169626558	1163	169626558	27.6	10.9791	4.37208	8.74312	SUM44PE_ARID1A_ChIP_merged_vs_NE25_input_trimmoPE_bowtie2_PP_hg38_Q2_sorted_BASE_BLR_q0.05_BAMPE_SPMR_MACS301_peak_44180	chr3	169626557	169626558	MECOM	-	169663712	169083506	0	37154	543051	.	1	0	ENSG00000242795	-	169623951	169613509	2606	2606	13048	U	0	0
chr5	81833110	81833362	chr5	81833181	81833381	chr5	81833280	81833281	253	81833281	27.6	10.9791	4.37208	8.74312	SUM44PE_ARID1A_ChIP_merged_vs_NE25_input_trimmoPE_bowtie2_PP_hg38_Q2_sorted_BASE_BLR_q0.05_BAMPE_SPMR_MACS301_peak_50329	chr5	81833280	81833281	ENSG00000287938	+	81817530	81842360	0	15750	9079	.	1	0	ENSG00000249483	+	81851600	81852201	18319	18319	18920	U	0	0
chr1	28193747	28194078	chr1	28193834	28194034	chr1	28193933	28193934	332	28193934	51.46	18.431	4.37207	16.0034	SUM44PE_ARID1A_ChIP_merged_vs_NE25_input_trimmoPE_bowtie2_PP_hg38_Q2_sorted_BASE_BLR_q0.05_BAMPE_SPMR_MACS301_peak_1252	chr1	28193933	28193934	PTAFR	-	28193936	28147165	0	2	46768	.	1	1	DNAJC8	-	28233029	28200277	6343	39095	6343	D	0	0
chr1	227391859	227392246	chr1	227391993	227392193	chr1	227392092	227392093	388	227392093	51.46	18.431	4.37207	16.0034	SUM44PE_ARID1A_ChIP_merged_vs_NE25_input_trimmoPE_bowtie2_PP_hg38_Q2_sorted_BASE_BLR_q0.05_BAMPE_SPMR_MACS301_peak_6416	chr1	227392092	227392093	LINC01641	+	227393590	227431035	1497	1497	38942	U	0	0	NUCKS1P1	-	227411319	227410616	18523	19226	18523	D	0	0
chr10	64441871	64442228	chr10	64441963	64442163	chr10	64442062	64442063	358	64442063	51.46	18.431	4.37207	16.0034	SUM44PE_ARID1A_ChIP_merged_vs_NE25_input_trimmoPE_bowtie2_PP_hg38_Q2_sorted_BASE_BLR_q0.05_BAMPE_SPMR_MACS301_peak_8581	chr10	64442062	64442063	ENSG00000228566	+	63886932	64693446	0	555130	251383	.	1	0	.	.	.	.	.	.	.	.	.	.
chr11	64284572	64286003	chr11	64285717	64285917	chr11	64285816	64285817	1432	64285817	51.46	18.431	4.37207	16.0034	SUM44PE_ARID1A_ChIP_merged_vs_NE25_input_trimmoPE_bowtie2_PP_hg38_Q2_sorted_BASE_BLR_q0.05_BAMPE_SPMR_MACS301_peak_11802	chr11	64285816	64285817	GPR137	+	64270061	64288090	0	15755	2273	.	1	0	BAD	-	64284665	64269829	1151	1151	15987	U	0	0
chr12	111402851	111403262	chr12	111402958	111403158	chr12	111403057	111403058	412	111403058	51.46	18.431	4.37207	16.0034	SUM44PE_ARID1A_ChIP_merged_vs_NE25_input_trimmoPE_bowtie2_PP_hg38_Q2_sorted_BASE_BLR_q0.05_BAMPE_SPMR_MACS301_peak_16635	chr12	111403057	111403058	LINC02356	+	111369260	111403310	0	33797	252	.	1	0	SH2B3	+	111405922	111451623	2864	2864	48565	U	0	0
chr14	105487354	105488637	chr14	105488291	105488491	chr14	105488390	105488391	1284	105488391	51.46	18.431	4.37207	16.0034	SUM44PE_ARID1A_ChIP_merged_vs_NE25_input_trimmoPE_bowtie2_PP_hg38_Q2_sorted_BASE_BLR_q0.05_BAMPE_SPMR_MACS301_peak_21150	chr14	105488390	105488391	CRIP1	+	105486316	105488791	0	2074	400	.	1	0	ENSG00000257341	+	105487198	105492267	0	1192	3876	.	1	0
chr15	90770301	90770883	chr15	90770464	90770664	chr15	90770563	90770564	583	90770564	51.46	18.431	4.37207	16.0034	SUM44PE_ARID1A_ChIP_merged_vs_NE25_input_trimmoPE_bowtie2_PP_hg38_Q2_sorted_BASE_BLR_q0.05_BAMPE_SPMR_MACS301_peak_23258	chr15	90770563	90770564	BLM	+	90717345	90816166	0	53218	45602	.	1	0	SNORD18	-	90755312	90755242	15251	15251	15321	U	0	0
chr16	3036125	3037202	chr16	3036176	3036376	chr16	3036275	3036276	1078	3036276	51.46	18.431	4.37207	16.0034	SUM44PE_ARID1A_ChIP_merged_vs_NE25_input_trimmoPE_bowtie2_PP_hg38_Q2_sorted_BASE_BLR_q0.05_BAMPE_SPMR_MACS301_peak_23777	chr16	3036275	3036276	BICDL2	-	3036944	3027681	0	668	8594	.	1	0	ENSG00000205890	+	3032480	3039133	0	3795	2857	.	1	0
chr17	1486716	1487321	chr17	1486874	1487074	chr17	1486973	1486974	606	1486974	51.46	18.431	4.37207	16.0034	SUM44PE_ARID1A_ChIP_merged_vs_NE25_input_trimmoPE_bowtie2_PP_hg38_Q2_sorted_BASE_BLR_q0.05_BAMPE_SPMR_MACS301_peak_25789	chr17	1486973	1486974	MYO1C	-	1491682	1464211	0	4708	22762	.	1	0	INPP5K	-	1516612	1494576	7602	29638	7602	D	0	0
chr17	4366505	4366840	chr17	4366574	4366774	chr17	4366673	4366674	336	4366674	51.46	18.431	4.37207	16.0034	SUM44PE_ARID1A_ChIP_merged_vs_NE25_input_trimmoPE_bowtie2_PP_hg38_Q2_sorted_BASE_BLR_q0.05_BAMPE_SPMR_MACS301_peak_25896	chr17	4366673	4366674	UBE2G1	-	4366675	4269258	0	1	97415	.	1	1	RN7SL774P	-	4364453	4364163	2220	2220	2510	U	0	0
chr19	488789	489213	chr19	488938	489138	chr19	489037	489038	425	489038	51.46	18.431	4.37207	16.0034	SUM44PE_ARID1A_ChIP_merged_vs_NE25_input_trimmoPE_bowtie2_PP_hg38_Q2_sorted_BASE_BLR_q0.05_BAMPE_SPMR_MACS301_peak_29127	chr19	489037	489038	MADCAM1-AS1	-	507833	490045	1007	18795	1007	D	0	0	MADCAM1	+	496485	505343	7447	7447	16305	U	0	0
chr19	53365254	53366007	chr19	53365560	53365760	chr19	53365659	53365660	754	53365660	51.46	18.431	4.37207	16.0034	SUM44PE_ARID1A_ChIP_merged_vs_NE25_input_trimmoPE_bowtie2_PP_hg38_Q2_sorted_BASE_BLR_q0.05_BAMPE_SPMR_MACS301_peak_31200	chr19	53365659	53365660	ZNF525	+	53365704	53386590	44	44	20930	U	0	1	ZNF845	+	53333748	53356906	8753	31911	8753	D	0	0
chr2	216695357	216695869	chr2	216695519	216695719	chr2	216695618	216695619	513	216695619	51.46	18.431	4.37207	16.0034	SUM44PE_ARID1A_ChIP_merged_vs_NE25_input_trimmoPE_bowtie2_PP_hg38_Q2_sorted_BASE_BLR_q0.05_BAMPE_SPMR_MACS301_peak_35933	chr2	216695618	216695619	ENSG00000236886	+	216694463	216993999	0	1155	298380	.	1	0	IGFBP5	-	216695549	216672104	69	69	23514	U	0	1
chr2	237723629	237723982	chr2	237723719	237723919	chr2	237723818	237723819	354	237723819	51.46	18.431	4.37207	16.0034	SUM44PE_ARID1A_ChIP_merged_vs_NE25_input_trimmoPE_bowtie2_PP_hg38_Q2_sorted_BASE_BLR_q0.05_BAMPE_SPMR_MACS301_peak_36550	chr2	237723818	237723819	LRRFIP1	+	237627586	237781643	0	96232	57824	.	1	0	ENSG00000286864	-	237731131	237728568	4749	7312	4749	D	0	0
chr20	11799094	11799817	chr20	11799269	11799469	chr20	11799368	11799369	724	11799369	51.46	18.431	4.37207	16.0034	SUM44PE_ARID1A_ChIP_merged_vs_NE25_input_trimmoPE_bowtie2_PP_hg38_Q2_sorted_BASE_BLR_q0.05_BAMPE_SPMR_MACS301_peak_36929	chr20	11799368	11799369	LINC00687	-	11827689	11809986	10617	28320	10617	D	0	0	RN7SKP111	-	11819091	11818820	19451	19722	19451	D	0	0
chr20	14510072	14510535	chr20	14510148	14510348	chr20	14510247	14510248	464	14510248	51.46	18.431	4.37207	16.0034	SUM44PE_ARID1A_ChIP_merged_vs_NE25_input_trimmoPE_bowtie2_PP_hg38_Q2_sorted_BASE_BLR_q0.05_BAMPE_SPMR_MACS301_peak_36985	chr20	14510247	14510248	MACROD2	+	13995368	16053197	0	514879	1542949	.	1	0	ENSG00000287062	-	14523314	14522080	11832	13066	11832	D	0	0
chr20	20228380	20228710	chr20	20228503	20228703	chr20	20228602	20228603	331	20228603	51.46	18.431	4.37207	16.0034	SUM44PE_ARID1A_ChIP_merged_vs_NE25_input_trimmoPE_bowtie2_PP_hg38_Q2_sorted_BASE_BLR_q0.05_BAMPE_SPMR_MACS301_peak_37174	chr20	20228602	20228603	CFAP61	+	20052531	20360698	0	176071	132095	.	1	0	ENSG00000225417	-	20215262	20214298	13340	13340	14304	U	0	0
chr3	8712578	8713137	chr3	8712708	8712908	chr3	8712807	8712808	560	8712808	51.46	18.431	4.37207	16.0034	SUM44PE_ARID1A_ChIP_merged_vs_NE25_input_trimmoPE_bowtie2_PP_hg38_Q2_sorted_BASE_BLR_q0.05_BAMPE_SPMR_MACS301_peak_40691	chr3	8712807	8712808	OR7E122P	+	8682942	8693701	19106	29865	19106	D	0	0	CAV3	+	8733801	8746758	20993	20993	33950	U	0	0
chr3	50292371	50292715	chr3	50292470	50292670	chr3	50292569	50292570	345	50292570	51.46	18.431	4.37207	16.0034	SUM44PE_ARID1A_ChIP_merged_vs_NE25_input_trimmoPE_bowtie2_PP_hg38_Q2_sorted_BASE_BLR_q0.05_BAMPE_SPMR_MACS301_peak_41868	chr3	50292569	50292570	IFRD2	-	50292918	50287742	0	348	4827	.	1	0	HYAL3	-	50299405	50292831	261	6835	261	D	0	0
chr5	118042844	118043315	chr5	118043065	118043265	chr5	118043164	118043165	472	118043165	51.46	18.431	4.37207	16.0034	SUM44PE_ARID1A_ChIP_merged_vs_NE25_input_trimmoPE_bowtie2_PP_hg38_Q2_sorted_BASE_BLR_q0.05_BAMPE_SPMR_MACS301_peak_51034	chr5	118043164	118043165	LINC02147	+	117730514	118266267	0	312650	223102	.	1	0	.	.	.	.	.	.	.	.	.	.
chr5	123182100	123182640	chr5	123182301	123182501	chr5	123182400	123182401	541	123182401	51.46	18.431	4.37207	16.0034	SUM44PE_ARID1A_ChIP_merged_vs_NE25_input_trimmoPE_bowtie2_PP_hg38_Q2_sorted_BASE_BLR_q0.05_BAMPE_SPMR_MACS301_peak_51145	chr5	123182400	123182401	PRDM6	+	123089240	123194266	0	93160	11865	.	1	0	ENSG00000213655	+	123236078	123236370	53677	53677	53969	U	0	0
chr6	19860523	19860845	chr6	19860573	19860773	chr6	19860672	19860673	323	19860673	51.46	18.431	4.37207	16.0034	SUM44PE_ARID1A_ChIP_merged_vs_NE25_input_trimmoPE_bowtie2_PP_hg38_Q2_sorted_BASE_BLR_q0.05_BAMPE_SPMR_MACS301_peak_53407	chr6	19860672	19860673	ID4	+	19837369	19842197	18475	23303	18475	D	0	0	ENSG00000287138	+	19892396	19894214	31723	31723	33541	U	0	0
chr6	24660168	24660503	chr6	24660214	24660414	chr6	24660313	24660314	336	24660314	51.46	18.431	4.37207	16.0034	SUM44PE_ARID1A_ChIP_merged_vs_NE25_input_trimmoPE_bowtie2_PP_hg38_Q2_sorted_BASE_BLR_q0.05_BAMPE_SPMR_MACS301_peak_53560	chr6	24660313	24660314	TDP2	-	24666899	24649978	0	6585	10335	.	1	0	ACOT13	+	24667076	24705046	6762	6762	44732	U	0	0
chr6	43708695	43709179	chr6	43708887	43709087	chr6	43708986	43708987	485	43708987	51.46	18.431	4.37207	16.0034	SUM44PE_ARID1A_ChIP_merged_vs_NE25_input_trimmoPE_bowtie2_PP_hg38_Q2_sorted_BASE_BLR_q0.05_BAMPE_SPMR_MACS301_peak_54360	chr6	43708986	43708987	ENSG00000218107	-	43706751	43705948	2235	2235	3038	U	0	0	ENSG00000236961	-	43737834	43722785	13798	28847	13798	D	0	0
chr6	51357597	51357875	chr6	51357666	51357866	chr6	51357765	51357766	279	51357766	51.46	18.431	4.37207	16.0034	SUM44PE_ARID1A_ChIP_merged_vs_NE25_input_trimmoPE_bowtie2_PP_hg38_Q2_sorted_BASE_BLR_q0.05_BAMPE_SPMR_MACS301_peak_54582	chr6	51357765	51357766	ENSG00000270306	-	51385849	51385281	27515	28083	27515	D	0	0	ENSG00000232702	-	51410537	51410080	52314	52771	52314	D	0	0
chr7	114136638	114137053	chr7	114136780	114136980	chr7	114136879	114136880	416	114136880	51.46	18.431	4.37207	16.0034	SUM44PE_ARID1A_ChIP_merged_vs_NE25_input_trimmoPE_bowtie2_PP_hg38_Q2_sorted_BASE_BLR_q0.05_BAMPE_SPMR_MACS301_peak_59501	chr7	114136879	114136880	.	.	.	.	.	.	.	.	.	.	.	.	.	.	.	.	.	.	.	.
chr8	47524382	47525280	chr8	47524998	47525198	chr8	47525097	47525098	899	47525098	51.46	18.431	4.37207	16.0034	SUM44PE_ARID1A_ChIP_merged_vs_NE25_input_trimmoPE_bowtie2_PP_hg38_Q2_sorted_BASE_BLR_q0.05_BAMPE_SPMR_MACS301_peak_61444	chr8	47525097	47525098	SPIDR	+	47260937	47736306	0	264160	211208	.	1	0	ENSG00000269924	+	47527396	47528148	2298	2298	3050	U	0	0
chrX	115888190	115888776	chrX	115888145	115888345	chrX	115888244	115888245	587	115888245	51.46	18.431	4.37207	16.0034	SUM44PE_ARID1A_ChIP_merged_vs_NE25_input_trimmoPE_bowtie2_PP_hg38_Q2_sorted_BASE_BLR_q0.05_BAMPE_SPMR_MACS301_peak_67300	chrX	115888244	115888245	DANT2	-	115969022	115694912	0	80777	193332	.	1	0	DANT1	+	115840919	115908066	0	47325	19821	.	1	0
chr1	217194134	217194557	chr1	217194253	217194453	chr1	217194352	217194353	424	217194353	26.85	10.5669	4.37174	8.34302	SUM44PE_ARID1A_ChIP_merged_vs_NE25_input_trimmoPE_bowtie2_PP_hg38_Q2_sorted_BASE_BLR_q0.05_BAMPE_SPMR_MACS301_peak_6054	chr1	217194352	217194353	.	.	.	.	.	.	.	.	.	.	.	.	.	.	.	.	.	.	.	.
chr4	68455972	68456446	chr4	68456084	68456284	chr4	68456183	68456184	475	68456184	26.11	10.8736	4.37139	8.64299	SUM44PE_ARID1A_ChIP_merged_vs_NE25_input_trimmoPE_bowtie2_PP_hg38_Q2_sorted_BASE_BLR_q0.05_BAMPE_SPMR_MACS301_peak_46220	chr4	68456183	68456184	TMPRSS11E	+	68447462	68497604	0	8721	41420	.	1	0	UGT2B29P	-	68517647	68509440	53256	61463	53256	D	0	0
chr21	36849376	36849796	chr21	36849552	36849752	chr21	36849651	36849652	421	36849652	25.36	10.4597	4.37102	8.24005	SUM44PE_ARID1A_ChIP_merged_vs_NE25_input_trimmoPE_bowtie2_PP_hg38_Q2_sorted_BASE_BLR_q0.05_BAMPE_SPMR_MACS301_peak_38990	chr21	36849651	36849652	HLCS	-	36990236	36750887	0	140584	98764	.	1	0	RNA5SP491	+	36851910	36852028	2258	2258	2376	U	0	0
chr3	6307237	6307568	chr3	6307269	6307469	chr3	6307368	6307369	332	6307369	25.36	10.4597	4.37102	8.24005	SUM44PE_ARID1A_ChIP_merged_vs_NE25_input_trimmoPE_bowtie2_PP_hg38_Q2_sorted_BASE_BLR_q0.05_BAMPE_SPMR_MACS301_peak_40643	chr3	6307368	6307369	ENSG00000226022	+	6148483	6365885	0	158885	58516	.	1	0	ENSG00000232958	+	6208268	6208571	98797	99100	98797	D	0	0
chr8	122081996	122082320	chr8	122082038	122082238	chr8	122082137	122082138	325	122082138	25.36	10.4597	4.37102	8.24005	SUM44PE_ARID1A_ChIP_merged_vs_NE25_input_trimmoPE_bowtie2_PP_hg38_Q2_sorted_BASE_BLR_q0.05_BAMPE_SPMR_MACS301_peak_62976	chr8	122082137	122082138	ENSG00000254303	-	122127184	121954639	0	45046	127498	.	1	0	MRPS36P3	+	122091479	122091609	9341	9341	9471	U	0	0
chr3	58427876	58428511	chr3	58428058	58428258	chr3	58428157	58428158	636	58428158	59.67	20.8164	4.37098	18.3405	SUM44PE_ARID1A_ChIP_merged_vs_NE25_input_trimmoPE_bowtie2_PP_hg38_Q2_sorted_BASE_BLR_q0.05_BAMPE_SPMR_MACS301_peak_42174	chr3	58428157	58428158	PDHB	-	58433832	58427629	0	5674	528	.	1	0	ENSG00000272182	+	58428254	58428815	96	96	657	U	0	1
chr1	11680911	11681645	chr1	11681090	11681290	chr1	11681189	11681190	735	11681190	82.05	28.1214	4.37081	25.5149	SUM44PE_ARID1A_ChIP_merged_vs_NE25_input_trimmoPE_bowtie2_PP_hg38_Q2_sorted_BASE_BLR_q0.05_BAMPE_SPMR_MACS301_peak_525	chr1	11681189	11681190	MAD2L2	-	11691650	11674479	0	10460	6710	.	1	0	FBXO6	+	11664199	11674354	6835	16990	6835	D	0	0
chr1	24744892	24745901	chr1	24744923	24745123	chr1	24745022	24745023	1010	24745023	82.05	28.1214	4.37081	25.5149	SUM44PE_ARID1A_ChIP_merged_vs_NE25_input_trimmoPE_bowtie2_PP_hg38_Q2_sorted_BASE_BLR_q0.05_BAMPE_SPMR_MACS301_peak_1104	chr1	24745022	24745023	CLIC4	+	24745446	24844321	423	423	99298	U	0	1	ENSG00000284699	+	24704893	24717596	27426	40129	27426	D	0	0
chr1	182614817	182615363	chr1	182614970	182615170	chr1	182615069	182615070	547	182615070	82.05	28.1214	4.37081	25.5149	SUM44PE_ARID1A_ChIP_merged_vs_NE25_input_trimmoPE_bowtie2_PP_hg38_Q2_sorted_BASE_BLR_q0.05_BAMPE_SPMR_MACS301_peak_4946	chr1	182615069	182615070	LINC01686	+	182615253	182616629	183	183	1559	U	0	1	RGS16	-	182604389	182598622	10680	10680	16447	U	0	0
chr11	44095456	44096499	chr11	44095557	44095757	chr11	44095656	44095657	1044	44095657	82.05	28.1214	4.37081	25.5149	SUM44PE_ARID1A_ChIP_merged_vs_NE25_input_trimmoPE_bowtie2_PP_hg38_Q2_sorted_BASE_BLR_q0.05_BAMPE_SPMR_MACS301_peak_11381	chr11	44095656	44095657	EXT2	+	44095677	44251962	20	20	156305	U	0	1	ACCS	+	44066269	44084237	11419	29387	11419	D	0	0
chr2	75710510	75711161	chr2	75710803	75711003	chr2	75710902	75710903	652	75710903	82.05	28.1214	4.37081	25.5149	SUM44PE_ARID1A_ChIP_merged_vs_NE25_input_trimmoPE_bowtie2_PP_hg38_Q2_sorted_BASE_BLR_q0.05_BAMPE_SPMR_MACS301_peak_33179	chr2	75710902	75710903	GCFC2	-	75710915	75662704	0	12	48198	.	1	1	ENSG00000286045	+	75710781	75728123	0	121	17220	.	1	0
chr20	33554966	33555380	chr20	33555117	33555317	chr20	33555216	33555217	415	33555217	82.05	28.1214	4.37081	25.5149	SUM44PE_ARID1A_ChIP_merged_vs_NE25_input_trimmoPE_bowtie2_PP_hg38_Q2_sorted_BASE_BLR_q0.05_BAMPE_SPMR_MACS301_peak_37431	chr20	33555216	33555217	CBFA2T2	+	33490095	33650030	0	65121	94813	.	1	0	.	.	.	.	.	.	.	.	.	.
chr1	202200311	202200561	chr1	202200316	202200516	chr1	202200415	202200416	251	202200416	24.61	10.0456	4.37063	7.83943	SUM44PE_ARID1A_ChIP_merged_vs_NE25_input_trimmoPE_bowtie2_PP_hg38_Q2_sorted_BASE_BLR_q0.05_BAMPE_SPMR_MACS301_peak_5438	chr1	202200415	202200416	LGR6	+	202193798	202319761	0	6617	119345	.	1	0	PTPRVP	+	202168050	202189353	11062	32365	11062	D	0	0
chr12	17665585	17665947	chr12	17665719	17665919	chr12	17665818	17665819	363	17665819	24.61	10.0456	4.37063	7.83943	SUM44PE_ARID1A_ChIP_merged_vs_NE25_input_trimmoPE_bowtie2_PP_hg38_Q2_sorted_BASE_BLR_q0.05_BAMPE_SPMR_MACS301_peak_14213	chr12	17665818	17665819	ENSG00000256389	+	17479445	17696655	0	186373	30836	.	1	0	MIR3974	+	17673298	17673394	7479	7479	7575	U	0	0
chr13	69331250	69331511	chr13	69331294	69331494	chr13	69331393	69331394	262	69331394	24.61	10.0456	4.37063	7.83943	SUM44PE_ARID1A_ChIP_merged_vs_NE25_input_trimmoPE_bowtie2_PP_hg38_Q2_sorted_BASE_BLR_q0.05_BAMPE_SPMR_MACS301_peak_18172	chr13	69331393	69331394	LINC00383	+	69222323	69322190	9203	109070	9203	D	0	0	SRSF1P1	-	69408735	69408215	76821	77341	76821	D	0	0
chr17	48671838	48672179	chr17	48671982	48672182	chr17	48672081	48672082	342	48672082	24.61	10.0456	4.37063	7.83943	SUM44PE_ARID1A_ChIP_merged_vs_NE25_input_trimmoPE_bowtie2_PP_hg38_Q2_sorted_BASE_BLR_q0.05_BAMPE_SPMR_MACS301_peak_27048	chr17	48672081	48672082	LINC02086	+	48646922	48704212	0	25159	32130	.	1	0	ENSG00000244559	-	48690624	48690480	18398	18542	18398	D	0	0
chr18	34605360	34605646	chr18	34605393	34605593	chr18	34605492	34605493	287	34605493	24.61	10.0456	4.37063	7.83943	SUM44PE_ARID1A_ChIP_merged_vs_NE25_input_trimmoPE_bowtie2_PP_hg38_Q2_sorted_BASE_BLR_q0.05_BAMPE_SPMR_MACS301_peak_28603	chr18	34605492	34605493	DTNA	+	34493316	34829328	0	112176	223835	.	1	0	ENSG00000267585	-	34574523	34573986	30969	30969	31506	U	0	0
chr18	44280704	44281125	chr18	44280830	44281030	chr18	44280929	44280930	422	44280930	24.61	10.0456	4.37063	7.83943	SUM44PE_ARID1A_ChIP_merged_vs_NE25_input_trimmoPE_bowtie2_PP_hg38_Q2_sorted_BASE_BLR_q0.05_BAMPE_SPMR_MACS301_peak_28727	chr18	44280929	44280930	ENSG00000285550	+	44214970	44342315	0	65959	61385	.	1	0	KRT8P5	-	44322257	44320799	39869	41327	39869	D	0	0
chr19	19821460	19821901	chr19	19821578	19821778	chr19	19821677	19821678	442	19821678	24.61	10.0456	4.37063	7.83943	SUM44PE_ARID1A_ChIP_merged_vs_NE25_input_trimmoPE_bowtie2_PP_hg38_Q2_sorted_BASE_BLR_q0.05_BAMPE_SPMR_MACS301_peak_30114	chr19	19821677	19821678	ENSG00000267581	-	19821716	19761037	0	38	60640	.	1	1	ZNF56P	+	19776611	19836193	0	45066	14515	.	1	0
chr2	123113026	123113362	chr2	123113038	123113238	chr2	123113137	123113138	337	123113138	24.61	10.0456	4.37063	7.83943	SUM44PE_ARID1A_ChIP_merged_vs_NE25_input_trimmoPE_bowtie2_PP_hg38_Q2_sorted_BASE_BLR_q0.05_BAMPE_SPMR_MACS301_peak_34027	chr2	123113137	123113138	LINC01826	-	123073481	123066150	39656	39656	46987	U	0	0	ENSG00000237856	+	123065320	123067722	45415	47817	45415	D	0	0
chr2	170482602	170482912	chr2	170482663	170482863	chr2	170482762	170482763	311	170482763	24.61	10.0456	4.37063	7.83943	SUM44PE_ARID1A_ChIP_merged_vs_NE25_input_trimmoPE_bowtie2_PP_hg38_Q2_sorted_BASE_BLR_q0.05_BAMPE_SPMR_MACS301_peak_34917	chr2	170482762	170482763	MYO3B	+	170178146	170655167	0	304616	172404	.	1	0	.	.	.	.	.	.	.	.	.	.
chr21	37199550	37199915	chr21	37199568	37199768	chr21	37199667	37199668	366	37199668	24.61	10.0456	4.37063	7.83943	SUM44PE_ARID1A_ChIP_merged_vs_NE25_input_trimmoPE_bowtie2_PP_hg38_Q2_sorted_BASE_BLR_q0.05_BAMPE_SPMR_MACS301_peak_39006	chr21	37199667	37199668	TTC3	+	37073270	37203103	0	126397	3435	.	1	0	TTC3-AS1	-	37193926	37187665	5741	5741	12002	U	0	0
chr21	42513419	42514078	chr21	42513731	42513931	chr21	42513830	42513831	660	42513831	24.61	10.0456	4.37063	7.83943	SUM44PE_ARID1A_ChIP_merged_vs_NE25_input_trimmoPE_bowtie2_PP_hg38_Q2_sorted_BASE_BLR_q0.05_BAMPE_SPMR_MACS301_peak_39138	chr21	42513830	42513831	SLC37A1	+	42499631	42581440	0	14199	67609	.	1	0	ENSG00000231867	+	42508623	42509661	4169	5207	4169	D	0	0
chr22	17923259	17923592	chr22	17923281	17923481	chr22	17923380	17923381	334	17923381	24.61	10.0456	4.37063	7.83943	SUM44PE_ARID1A_ChIP_merged_vs_NE25_input_trimmoPE_bowtie2_PP_hg38_Q2_sorted_BASE_BLR_q0.05_BAMPE_SPMR_MACS301_peak_39260	chr22	17923380	17923381	MICAL3	-	18024561	17787648	0	101180	135732	.	1	0	MIR648	-	17980961	17980867	57486	57580	57486	D	0	0
chr3	95968176	95968670	chr3	95968222	95968422	chr3	95968321	95968322	495	95968322	24.61	10.0456	4.37063	7.83943	SUM44PE_ARID1A_ChIP_merged_vs_NE25_input_trimmoPE_bowtie2_PP_hg38_Q2_sorted_BASE_BLR_q0.05_BAMPE_SPMR_MACS301_peak_42928	chr3	95968321	95968322	ENSG00000286516	+	95916725	95919552	48769	51596	48769	D	0	0	.	.	.	.	.	.	.	.	.	.
chr3	140493364	140493747	chr3	140493538	140493738	chr3	140493637	140493638	384	140493638	24.61	10.0456	4.37063	7.83943	SUM44PE_ARID1A_ChIP_merged_vs_NE25_input_trimmoPE_bowtie2_PP_hg38_Q2_sorted_BASE_BLR_q0.05_BAMPE_SPMR_MACS301_peak_43663	chr3	140493637	140493638	CLSTN2	+	139935184	140577397	0	558453	83759	.	1	0	ENSG00000289632	+	140488638	140490004	3633	4999	3633	D	0	0
chr4	155773239	155773651	chr4	155773354	155773554	chr4	155773453	155773454	413	155773454	24.61	10.0456	4.37063	7.83943	SUM44PE_ARID1A_ChIP_merged_vs_NE25_input_trimmoPE_bowtie2_PP_hg38_Q2_sorted_BASE_BLR_q0.05_BAMPE_SPMR_MACS301_peak_48027	chr4	155773453	155773454	GUCY1B1	+	155759020	155807811	0	14433	34357	.	1	0	ENSG00000260244	+	155734447	155737062	36391	39006	36391	D	0	0
chr5	51495412	51495808	chr5	51495572	51495772	chr5	51495671	51495672	397	51495672	24.61	10.0456	4.37063	7.83943	SUM44PE_ARID1A_ChIP_merged_vs_NE25_input_trimmoPE_bowtie2_PP_hg38_Q2_sorted_BASE_BLR_q0.05_BAMPE_SPMR_MACS301_peak_49675	chr5	51495671	51495672	ENSG00000288035	-	51665048	51438791	0	169376	56880	.	1	0	ENSG00000251125	+	51451157	51462089	33582	44514	33582	D	0	0
chr6	72842788	72843087	chr6	72842873	72843073	chr6	72842972	72842973	300	72842973	24.61	10.0456	4.37063	7.83943	SUM44PE_ARID1A_ChIP_merged_vs_NE25_input_trimmoPE_bowtie2_PP_hg38_Q2_sorted_BASE_BLR_q0.05_BAMPE_SPMR_MACS301_peak_54921	chr6	72842972	72842973	KCNQ5	+	72622063	73198853	0	220909	355880	.	1	0	.	.	.	.	.	.	.	.	.	.
chr7	77957757	77958060	chr7	77957821	77958021	chr7	77957920	77957921	304	77957921	24.61	10.0456	4.37063	7.83943	SUM44PE_ARID1A_ChIP_merged_vs_NE25_input_trimmoPE_bowtie2_PP_hg38_Q2_sorted_BASE_BLR_q0.05_BAMPE_SPMR_MACS301_peak_58630	chr7	77957920	77957921	PHTF2	+	77798804	77957225	695	159116	695	D	0	0	DDX3ILA1	+	77990383	77994942	32462	32462	37021	U	0	0
chrX	85243802	85244398	chrX	85243846	85244046	chrX	85243945	85243946	597	85243946	24.61	10.0456	4.37063	7.83943	SUM44PE_ARID1A_ChIP_merged_vs_NE25_input_trimmoPE_bowtie2_PP_hg38_Q2_sorted_BASE_BLR_q0.05_BAMPE_SPMR_MACS301_peak_66969	chrX	85243945	85243946	ZNF711	+	85243990	85273357	44	44	29411	U	0	1	SATL1	-	85243779	85092283	166	166	151662	U	0	1
chr5	142223561	142224161	chr5	142223751	142223951	chr5	142223850	142223851	601	142223851	112.63	37.1315	4.37023	34.396	SUM44PE_ARID1A_ChIP_merged_vs_NE25_input_trimmoPE_bowtie2_PP_hg38_Q2_sorted_BASE_BLR_q0.05_BAMPE_SPMR_MACS301_peak_51751	chr5	142223850	142223851	ENSG00000280047	+	142165766	142168387	55463	58084	55463	D	0	0	NDFIP1	+	142108778	142154440	69410	115072	69410	D	0	0
chr4	31764686	31765235	chr4	31764755	31764955	chr4	31764854	31764855	550	31764855	23.87	9.63152	4.37022	7.43909	SUM44PE_ARID1A_ChIP_merged_vs_NE25_input_trimmoPE_bowtie2_PP_hg38_Q2_sorted_BASE_BLR_q0.05_BAMPE_SPMR_MACS301_peak_45573	chr4	31764854	31764855	.	.	.	.	.	.	.	.	.	.	.	.	.	.	.	.	.	.	.	.
chr9	15431022	15431323	chr9	15430994	15431194	chr9	15431093	15431094	302	15431094	23.87	9.63152	4.37022	7.43909	SUM44PE_ARID1A_ChIP_merged_vs_NE25_input_trimmoPE_bowtie2_PP_hg38_Q2_sorted_BASE_BLR_q0.05_BAMPE_SPMR_MACS301_peak_63893	chr9	15431093	15431094	SNAPC3	+	15422733	15465832	0	8360	34738	.	1	0	RNU6-319P	-	15432006	15431898	804	912	804	D	0	0
chr2	169085490	169085960	chr2	169085588	169085788	chr2	169085687	169085688	471	169085688	23.12	9.94626	4.36978	7.74292	SUM44PE_ARID1A_ChIP_merged_vs_NE25_input_trimmoPE_bowtie2_PP_hg38_Q2_sorted_BASE_BLR_q0.05_BAMPE_SPMR_MACS301_peak_34868	chr2	169085687	169085688	DHRS9	+	169064788	169096167	0	20899	10479	.	1	0	ENSG00000235321	+	169100742	169101210	15054	15054	15522	U	0	0
chr5	139278663	139279032	chr5	139278725	139278925	chr5	139278824	139278825	370	139278825	53.7	18.9478	4.36951	16.5077	SUM44PE_ARID1A_ChIP_merged_vs_NE25_input_trimmoPE_bowtie2_PP_hg38_Q2_sorted_BASE_BLR_q0.05_BAMPE_SPMR_MACS301_peak_51641	chr5	139278824	139278825	MATR3	+	139274102	139330394	0	4722	51569	.	1	0	SNHG4	+	139274130	139279586	0	4694	761	.	1	0
chr13	26949495	26950071	chr13	26949658	26949858	chr13	26949757	26949758	577	26949758	22.38	9.5303	4.36931	7.34073	SUM44PE_ARID1A_ChIP_merged_vs_NE25_input_trimmoPE_bowtie2_PP_hg38_Q2_sorted_BASE_BLR_q0.05_BAMPE_SPMR_MACS301_peak_17464	chr13	26949757	26949758	ENSG00000283579	-	26991996	26965966	16208	42238	16208	D	0	0	RPS21P8	+	26977542	26977789	27784	27784	28031	U	0	0
chr20	46562584	46562944	chr20	46562578	46562778	chr20	46562677	46562678	361	46562678	52.21	18.8205	4.36909	16.3835	SUM44PE_ARID1A_ChIP_merged_vs_NE25_input_trimmoPE_bowtie2_PP_hg38_Q2_sorted_BASE_BLR_q0.05_BAMPE_SPMR_MACS301_peak_37850	chr20	46562677	46562678	SLC13A3	-	46651459	46557827	0	88781	4850	.	1	0	OCSTAMP	-	46550654	46540945	12023	12023	21732	U	0	0
chr1	33005817	33006132	chr1	33005829	33006029	chr1	33005928	33005929	316	33005929	21.63	9.11411	4.36881	6.94212	SUM44PE_ARID1A_ChIP_merged_vs_NE25_input_trimmoPE_bowtie2_PP_hg38_Q2_sorted_BASE_BLR_q0.05_BAMPE_SPMR_MACS301_peak_1437	chr1	33005928	33005929	ENSG00000236065	+	32987074	33032469	0	18854	26540	.	1	0	AK2	-	33036883	33007985	2056	30954	2056	D	0	0
chr1	111205241	111205623	chr1	111205310	111205510	chr1	111205409	111205410	383	111205410	49.97	17.6097	4.36841	15.1998	SUM44PE_ARID1A_ChIP_merged_vs_NE25_input_trimmoPE_bowtie2_PP_hg38_Q2_sorted_BASE_BLR_q0.05_BAMPE_SPMR_MACS301_peak_3490	chr1	111205409	111205410	CHI3L2	+	111200770	111243439	0	4639	38029	.	1	0	DENND2D	-	111200646	111185968	4763	4763	19441	U	0	0
chr1	30959235	30959556	chr1	30959315	30959515	chr1	30959414	30959415	322	30959415	20.88	8.69767	4.36827	6.54	SUM44PE_ARID1A_ChIP_merged_vs_NE25_input_trimmoPE_bowtie2_PP_hg38_Q2_sorted_BASE_BLR_q0.05_BAMPE_SPMR_MACS301_peak_1311	chr1	30959414	30959415	PUM1	-	31065698	30931505	0	106283	27909	.	1	0	RN7SL371P	-	30918735	30918468	40679	40679	40946	U	0	0
chr1	202254385	202254694	chr1	202254366	202254566	chr1	202254465	202254466	310	202254466	20.88	8.69767	4.36827	6.54	SUM44PE_ARID1A_ChIP_merged_vs_NE25_input_trimmoPE_bowtie2_PP_hg38_Q2_sorted_BASE_BLR_q0.05_BAMPE_SPMR_MACS301_peak_5439	chr1	202254465	202254466	LGR6	+	202193798	202319761	0	60667	65295	.	1	0	PTPRVP	+	202168050	202189353	65112	86415	65112	D	0	0
chr13	60137963	60138240	chr13	60138039	60138239	chr13	60138138	60138139	278	60138139	20.88	8.69767	4.36827	6.54	SUM44PE_ARID1A_ChIP_merged_vs_NE25_input_trimmoPE_bowtie2_PP_hg38_Q2_sorted_BASE_BLR_q0.05_BAMPE_SPMR_MACS301_peak_18068	chr13	60138138	60138139	DIAPH3	-	60163928	59665582	0	25789	472556	.	1	0	DIAPH3-AS2	+	60144647	60153678	6508	6508	15539	U	0	0
chr4	29390963	29391286	chr4	29391040	29391240	chr4	29391139	29391140	324	29391140	20.88	8.69767	4.36827	6.54	SUM44PE_ARID1A_ChIP_merged_vs_NE25_input_trimmoPE_bowtie2_PP_hg38_Q2_sorted_BASE_BLR_q0.05_BAMPE_SPMR_MACS301_peak_45531	chr4	29391139	29391140	ENSG00000251373	+	29407099	29408012	15959	15959	16872	U	0	0	ENSG00000251113	-	29467850	29465700	74560	76710	74560	D	0	0
chr4	111750558	111750852	chr4	111750598	111750798	chr4	111750697	111750698	295	111750698	20.88	8.69767	4.36827	6.54	SUM44PE_ARID1A_ChIP_merged_vs_NE25_input_trimmoPE_bowtie2_PP_hg38_Q2_sorted_BASE_BLR_q0.05_BAMPE_SPMR_MACS301_peak_47136	chr4	111750697	111750698	ENSG00000250855	+	111802800	111839886	52102	52102	89188	U	0	0	ENSG00000249815	-	112112273	111826390	75692	361575	75692	D	0	0
chr1	97262791	97263275	chr1	97262945	97263145	chr1	97263044	97263045	485	97263045	291.63	91.9556	4.36767	88.7201	SUM44PE_ARID1A_ChIP_merged_vs_NE25_input_trimmoPE_bowtie2_PP_hg38_Q2_sorted_BASE_BLR_q0.05_BAMPE_SPMR_MACS301_peak_3091	chr1	97263044	97263045	DPYD	-	97921034	97077742	0	657989	185302	.	1	0	DPYD-AS1	+	97095922	97322955	0	167122	59910	.	1	0
chr2	26238483	26238981	chr2	26238630	26238830	chr2	26238729	26238730	499	26238730	138.73	45.0384	4.3666	42.2072	SUM44PE_ARID1A_ChIP_merged_vs_NE25_input_trimmoPE_bowtie2_PP_hg38_Q2_sorted_BASE_BLR_q0.05_BAMPE_SPMR_MACS301_peak_31915	chr2	26238729	26238730	HADHA	-	26244632	26190634	0	5902	48095	.	1	0	HADHB	+	26244938	26290465	6208	6208	51735	U	0	0
chr12	27925761	27926534	chr12	27925935	27926135	chr12	27926034	27926035	774	27926035	44.75	16.1426	4.36658	13.7652	SUM44PE_ARID1A_ChIP_merged_vs_NE25_input_trimmoPE_bowtie2_PP_hg38_Q2_sorted_BASE_BLR_q0.05_BAMPE_SPMR_MACS301_peak_14448	chr12	27926034	27926035	ENSG00000256378	-	27935749	27935522	9487	9714	9487	D	0	0	ENSG00000257042	+	27958516	27969813	32481	32481	43778	U	0	0
chr6	5032792	5033300	chr6	5032950	5033150	chr6	5033049	5033050	509	5033050	44.75	16.1426	4.36658	13.7652	SUM44PE_ARID1A_ChIP_merged_vs_NE25_input_trimmoPE_bowtie2_PP_hg38_Q2_sorted_BASE_BLR_q0.05_BAMPE_SPMR_MACS301_peak_52916	chr6	5033049	5033050	LYRM4-AS1	+	5003777	5045666	0	29272	12616	.	1	0	ENSG00000271978	-	5054423	5031755	0	21373	1294	.	1	0
chr7	32722248	32722898	chr7	32722445	32722645	chr7	32722544	32722545	651	32722545	44.75	16.1426	4.36658	13.7652	SUM44PE_ARID1A_ChIP_merged_vs_NE25_input_trimmoPE_bowtie2_PP_hg38_Q2_sorted_BASE_BLR_q0.05_BAMPE_SPMR_MACS301_peak_57661	chr7	32722544	32722545	DPY19L1P1	-	32761787	32580948	0	39242	141596	.	1	0	ZNRF2P1	+	32728837	32753744	6292	6292	31199	U	0	0
chr1	209805909	209806563	chr1	209806111	209806311	chr1	209806210	209806211	655	209806211	108.15	36.033	4.36603	33.3116	SUM44PE_ARID1A_ChIP_merged_vs_NE25_input_trimmoPE_bowtie2_PP_hg38_Q2_sorted_BASE_BLR_q0.05_BAMPE_SPMR_MACS301_peak_5795	chr1	209806210	209806211	IRF6	-	209806142	209785616	68	68	20594	U	0	1	C1orf74	-	209784559	209779207	21651	21651	27003	U	0	0
chr2	26355319	26355908	chr2	26355462	26355662	chr2	26355561	26355562	590	26355562	108.15	36.033	4.36603	33.3116	SUM44PE_ARID1A_ChIP_merged_vs_NE25_input_trimmoPE_bowtie2_PP_hg38_Q2_sorted_BASE_BLR_q0.05_BAMPE_SPMR_MACS301_peak_31922	chr2	26355561	26355562	SELENOI	+	26346142	26395885	0	9419	40323	.	1	0	ADGRF3	-	26346817	26308394	8744	8744	47167	U	0	0
chr12	47904687	47905703	chr12	47905207	47905407	chr12	47905306	47905307	1017	47905307	92.49	31.0002	4.36579	28.3494	SUM44PE_ARID1A_ChIP_merged_vs_NE25_input_trimmoPE_bowtie2_PP_hg38_Q2_sorted_BASE_BLR_q0.05_BAMPE_SPMR_MACS301_peak_14864	chr12	47905306	47905307	VDR	-	47943048	47841536	0	37741	63770	.	1	0	ENSG00000278385	+	47905121	47906865	0	185	1558	.	1	0
chr3	25568554	25568906	chr3	25568601	25568801	chr3	25568700	25568701	353	25568701	41.77	15.2068	4.36534	12.853	SUM44PE_ARID1A_ChIP_merged_vs_NE25_input_trimmoPE_bowtie2_PP_hg38_Q2_sorted_BASE_BLR_q0.05_BAMPE_SPMR_MACS301_peak_41163	chr3	25568700	25568701	RARB	+	25428262	25597932	0	140438	29231	.	1	0	ENSG00000272166	-	25555606	25555542	13094	13094	13158	U	0	0
chr14	45252914	45253680	chr14	45253326	45253526	chr14	45253425	45253426	767	45253426	64.89	22.2444	4.36501	19.7396	SUM44PE_ARID1A_ChIP_merged_vs_NE25_input_trimmoPE_bowtie2_PP_hg38_Q2_sorted_BASE_BLR_q0.05_BAMPE_SPMR_MACS301_peak_19508	chr14	45253425	45253426	MIS18BP1	-	45253202	45203189	223	223	50236	U	0	1	RNU6-552P	-	45274477	45274358	20932	21051	20932	D	0	0
chr15	41558699	41559670	chr15	41558837	41559037	chr15	41558936	41558937	972	41558937	64.89	22.2444	4.36501	19.7396	SUM44PE_ARID1A_ChIP_merged_vs_NE25_input_trimmoPE_bowtie2_PP_hg38_Q2_sorted_BASE_BLR_q0.05_BAMPE_SPMR_MACS301_peak_21621	chr15	41558936	41558937	TYRO3	+	41559211	41583589	274	274	24652	U	0	1	ELOCP2	+	41557026	41557435	1501	1910	1501	D	0	0
chr15	70412714	70413155	chr15	70412885	70413085	chr15	70412984	70412985	442	70412985	77.57	26.3572	4.36501	23.7794	SUM44PE_ARID1A_ChIP_merged_vs_NE25_input_trimmoPE_bowtie2_PP_hg38_Q2_sorted_BASE_BLR_q0.05_BAMPE_SPMR_MACS301_peak_22571	chr15	70412984	70412985	ENSG00000259503	+	70321575	70326742	86242	91409	86242	D	0	0	LINC02205	-	70505928	70503906	90921	92943	90921	D	0	0
chr15	90098087	90098560	chr15	90098227	90098427	chr15	90098326	90098327	474	90098327	77.57	26.3572	4.36501	23.7794	SUM44PE_ARID1A_ChIP_merged_vs_NE25_input_trimmoPE_bowtie2_PP_hg38_Q2_sorted_BASE_BLR_q0.05_BAMPE_SPMR_MACS301_peak_23219	chr15	90098326	90098327	IDH2	-	90102468	90083044	0	4141	15282	.	1	0	IDH2-DT	+	90102648	90138016	4321	4321	39689	U	0	0
chr20	36863168	36865095	chr20	36864045	36864245	chr20	36864144	36864145	1928	36864145	77.57	26.3572	4.36501	23.7794	SUM44PE_ARID1A_ChIP_merged_vs_NE25_input_trimmoPE_bowtie2_PP_hg38_Q2_sorted_BASE_BLR_q0.05_BAMPE_SPMR_MACS301_peak_37592	chr20	36864144	36864145	SOGA1	-	36859873	36777448	4271	4271	86696	U	0	0	RN7SL156P	+	36870098	36870402	5953	5953	6257	U	0	0
chr6	6678333	6679231	chr6	6678392	6678592	chr6	6678491	6678492	899	6678492	77.57	26.3572	4.36501	23.7794	SUM44PE_ARID1A_ChIP_merged_vs_NE25_input_trimmoPE_bowtie2_PP_hg38_Q2_sorted_BASE_BLR_q0.05_BAMPE_SPMR_MACS301_peak_52943	chr6	6678491	6678492	ENSG00000261211	-	6686948	6680308	1816	8456	1816	D	0	0	ENSG00000279368	+	6685147	6686984	6655	6655	8492	U	0	0
chr6	16991490	16992554	chr6	16991686	16991886	chr6	16991785	16991786	1065	16991786	77.57	26.3572	4.36501	23.7794	SUM44PE_ARID1A_ChIP_merged_vs_NE25_input_trimmoPE_bowtie2_PP_hg38_Q2_sorted_BASE_BLR_q0.05_BAMPE_SPMR_MACS301_peak_53301	chr6	16991785	16991786	ENSG00000286631	+	17015816	17034396	24030	24030	42610	U	0	0	ENSG00000287347	-	16952699	16901103	39086	39086	90682	U	0	0
chr7	15198250	15199010	chr7	15198720	15198920	chr7	15198819	15198820	761	15198820	77.57	26.3572	4.36501	23.7794	SUM44PE_ARID1A_ChIP_merged_vs_NE25_input_trimmoPE_bowtie2_PP_hg38_Q2_sorted_BASE_BLR_q0.05_BAMPE_SPMR_MACS301_peak_57116	chr7	15198819	15198820	AGMO	-	15562015	15200316	1496	363195	1496	D	0	0	.	.	.	.	.	.	.	.	.	.
chr7	43768170	43768539	chr7	43768282	43768482	chr7	43768381	43768382	370	43768382	64.89	22.2444	4.36501	19.7396	SUM44PE_ARID1A_ChIP_merged_vs_NE25_input_trimmoPE_bowtie2_PP_hg38_Q2_sorted_BASE_BLR_q0.05_BAMPE_SPMR_MACS301_peak_57926	chr7	43768381	43768382	BLVRA	+	43758679	43807342	0	9702	38960	.	1	0	ENSG00000229497	+	43767289	43767599	782	1092	782	D	0	0
chr9	26956082	26956541	chr9	26956215	26956415	chr9	26956314	26956315	460	26956315	77.57	26.3572	4.36501	23.7794	SUM44PE_ARID1A_ChIP_merged_vs_NE25_input_trimmoPE_bowtie2_PP_hg38_Q2_sorted_BASE_BLR_q0.05_BAMPE_SPMR_MACS301_peak_64026	chr9	26956314	26956315	IFT74	+	26947038	27062925	0	9276	106610	.	1	0	IFT74-AS1	-	26956295	26955779	19	19	535	U	0	1
chr3	15612031	15612339	chr3	15612134	15612334	chr3	15612233	15612234	309	15612234	41.02	15.4913	4.365	13.13	SUM44PE_ARID1A_ChIP_merged_vs_NE25_input_trimmoPE_bowtie2_PP_hg38_Q2_sorted_BASE_BLR_q0.05_BAMPE_SPMR_MACS301_peak_40936	chr3	15612233	15612234	BTD	+	15601744	15645819	0	10489	33585	.	1	0	HACL1	-	15601569	15560698	10664	10664	51535	U	0	0
chr3	18423330	18423637	chr3	18423412	18423612	chr3	18423511	18423512	308	18423512	38.79	14.2707	4.3639	11.9409	SUM44PE_ARID1A_ChIP_merged_vs_NE25_input_trimmoPE_bowtie2_PP_hg38_Q2_sorted_BASE_BLR_q0.05_BAMPE_SPMR_MACS301_peak_40998	chr3	18423511	18423512	SATB1	-	18438773	18347939	0	15261	75572	.	1	0	ENSG00000272477	-	18409635	18408679	13876	13876	14832	U	0	0
chr1	95659132	95659868	chr1	95659332	95659532	chr1	95659431	95659432	737	95659432	252.1	80.122	4.36385	76.9709	SUM44PE_ARID1A_ChIP_merged_vs_NE25_input_trimmoPE_bowtie2_PP_hg38_Q2_sorted_BASE_BLR_q0.05_BAMPE_SPMR_MACS301_peak_3026	chr1	95659431	95659432	LINC02607	+	95510166	95782342	0	149265	122910	.	1	0	ENSG00000271252	+	95743095	95759470	83663	83663	100038	U	0	0
chr11	31246449	31246911	chr11	31246625	31246825	chr11	31246724	31246725	463	31246725	37.29	14.1499	4.36311	11.8233	SUM44PE_ARID1A_ChIP_merged_vs_NE25_input_trimmoPE_bowtie2_PP_hg38_Q2_sorted_BASE_BLR_q0.05_BAMPE_SPMR_MACS301_peak_11062	chr11	31246724	31246725	DCDC1	-	31369774	31262623	15898	123049	15898	D	0	0	CYCSP25	-	31280987	31280671	33946	34262	33946	D	0	0
chr14	26992539	26992810	chr14	26992557	26992757	chr14	26992656	26992657	272	26992657	37.29	14.1499	4.36311	11.8233	SUM44PE_ARID1A_ChIP_merged_vs_NE25_input_trimmoPE_bowtie2_PP_hg38_Q2_sorted_BASE_BLR_q0.05_BAMPE_SPMR_MACS301_peak_19130	chr14	26992656	26992657	ENSG00000258081	+	26599754	27295516	0	392902	302859	.	1	0	MIR4307HG	+	26873091	26918594	74062	119565	74062	D	0	0
chr3	30596156	30596447	chr3	30596213	30596413	chr3	30596312	30596313	292	30596313	37.29	14.1499	4.36311	11.8233	SUM44PE_ARID1A_ChIP_merged_vs_NE25_input_trimmoPE_bowtie2_PP_hg38_Q2_sorted_BASE_BLR_q0.05_BAMPE_SPMR_MACS301_peak_41261	chr3	30596312	30596313	TGFBR2	+	30606600	30694142	10287	10287	97829	U	0	0	ENSG00000224618	-	30626797	30626422	30109	30484	30109	D	0	0
chr5	172700619	172701128	chr5	172700724	172700924	chr5	172700823	172700824	510	172700824	37.29	14.1499	4.36311	11.8233	SUM44PE_ARID1A_ChIP_merged_vs_NE25_input_trimmoPE_bowtie2_PP_hg38_Q2_sorted_BASE_BLR_q0.05_BAMPE_SPMR_MACS301_peak_52474	chr5	172700823	172700824	ENSG00000253445	-	172697720	172690453	3103	3103	10370	U	0	0	NEURL1B	+	172641262	172691540	9283	59561	9283	D	0	0
chr6	123091087	123091508	chr6	123091165	123091365	chr6	123091264	123091265	422	123091265	37.29	14.1499	4.36311	11.8233	SUM44PE_ARID1A_ChIP_merged_vs_NE25_input_trimmoPE_bowtie2_PP_hg38_Q2_sorted_BASE_BLR_q0.05_BAMPE_SPMR_MACS301_peak_55711	chr6	123091264	123091265	CLVS2	+	122996234	123072925	18339	95030	18339	D	0	0	ENSG00000285652	-	122996061	122975197	95203	95203	116067	U	0	0
chr9	127784842	127786032	chr9	127785052	127785252	chr9	127785151	127785152	1191	127785152	37.29	14.1499	4.36311	11.8233	SUM44PE_ARID1A_ChIP_merged_vs_NE25_input_trimmoPE_bowtie2_PP_hg38_Q2_sorted_BASE_BLR_q0.05_BAMPE_SPMR_MACS301_peak_65536	chr9	127785151	127785152	MIR3960	+	127785832	127785923	680	680	771	U	0	1	MIR2861	+	127785917	127786007	765	765	855	U	0	1
chrX	57077589	57078164	chrX	57077909	57078109	chrX	57078008	57078009	576	57078009	37.29	14.1499	4.36311	11.8233	SUM44PE_ARID1A_ChIP_merged_vs_NE25_input_trimmoPE_bowtie2_PP_hg38_Q2_sorted_BASE_BLR_q0.05_BAMPE_SPMR_MACS301_peak_66718	chrX	57078008	57078009	SPIN2P1	-	57069685	57068913	8323	8323	9095	U	0	0	SPIN2B	-	57121548	57119681	41672	43539	41672	D	0	0
chr1	19287412	19287808	chr1	19287480	19287680	chr1	19287579	19287580	397	19287580	46.99	16.6548	4.36269	14.2652	SUM44PE_ARID1A_ChIP_merged_vs_NE25_input_trimmoPE_bowtie2_PP_hg38_Q2_sorted_BASE_BLR_q0.05_BAMPE_SPMR_MACS301_peak_855	chr1	19287579	19287580	AKR7A3	-	19288770	19282572	0	1190	5007	.	1	0	ENSG00000270728	+	19297079	19297903	9499	9499	10323	U	0	0
chr1	27163087	27163459	chr1	27163211	27163411	chr1	27163310	27163311	373	27163311	46.99	16.6548	4.36269	14.2652	SUM44PE_ARID1A_ChIP_merged_vs_NE25_input_trimmoPE_bowtie2_PP_hg38_Q2_sorted_BASE_BLR_q0.05_BAMPE_SPMR_MACS301_peak_1206	chr1	27163310	27163311	SLC9A1	-	27155125	27098808	8185	8185	64502	U	0	0	ENSG00000229985	+	27176750	27177277	13439	13439	13966	U	0	0
chr1	45266115	45266671	chr1	45266437	45266637	chr1	45266536	45266537	557	45266537	46.99	16.6548	4.36269	14.2652	SUM44PE_ARID1A_ChIP_merged_vs_NE25_input_trimmoPE_bowtie2_PP_hg38_Q2_sorted_BASE_BLR_q0.05_BAMPE_SPMR_MACS301_peak_1843	chr1	45266536	45266537	LINC01144	+	45303909	45305619	37372	37372	39082	U	0	0	ZSWIM5	-	45206605	45016398	59931	59931	250138	U	0	0
chr11	59550150	59550677	chr11	59550324	59550524	chr11	59550423	59550424	528	59550424	46.99	16.6548	4.36269	14.2652	SUM44PE_ARID1A_ChIP_merged_vs_NE25_input_trimmoPE_bowtie2_PP_hg38_Q2_sorted_BASE_BLR_q0.05_BAMPE_SPMR_MACS301_peak_11619	chr11	59550423	59550424	ENSG00000287264	+	59545601	59558882	0	4822	8458	.	1	0	LINC02739	-	59566283	59560297	9873	15859	9873	D	0	0
chr12	42410397	42410737	chr12	42410436	42410636	chr12	42410535	42410536	341	42410536	46.99	16.6548	4.36269	14.2652	SUM44PE_ARID1A_ChIP_merged_vs_NE25_input_trimmoPE_bowtie2_PP_hg38_Q2_sorted_BASE_BLR_q0.05_BAMPE_SPMR_MACS301_peak_14699	chr12	42410535	42410536	PPHLN1	+	42326166	42442181	0	84369	31645	.	1	0	RNU6-249P	+	42398549	42398651	11884	11986	11884	D	0	0
chr12	76563043	76563561	chr12	76563137	76563337	chr12	76563236	76563237	519	76563237	46.99	16.6548	4.36269	14.2652	SUM44PE_ARID1A_ChIP_merged_vs_NE25_input_trimmoPE_bowtie2_PP_hg38_Q2_sorted_BASE_BLR_q0.05_BAMPE_SPMR_MACS301_peak_15760	chr12	76563236	76563237	ENSG00000257526	+	76562293	76615567	0	943	52330	.	1	0	OSBPL8	-	76559771	76351796	3465	3465	211440	U	0	0
chr12	94575021	94575486	chr12	94575120	94575320	chr12	94575219	94575220	466	94575220	46.99	16.6548	4.36269	14.2652	SUM44PE_ARID1A_ChIP_merged_vs_NE25_input_trimmoPE_bowtie2_PP_hg38_Q2_sorted_BASE_BLR_q0.05_BAMPE_SPMR_MACS301_peak_16188	chr12	94575219	94575220	TMCC3	-	94650557	94567121	0	75337	8098	.	1	0	MIR7844	-	94571352	94571230	3867	3867	3989	U	0	0
chr12	105209121	105209626	chr12	105209235	105209435	chr12	105209334	105209335	506	105209335	46.99	16.6548	4.36269	14.2652	SUM44PE_ARID1A_ChIP_merged_vs_NE25_input_trimmoPE_bowtie2_PP_hg38_Q2_sorted_BASE_BLR_q0.05_BAMPE_SPMR_MACS301_peak_16478	chr12	105209334	105209335	APPL2	-	105236174	105173299	0	26839	36035	.	1	0	ENSG00000286903	+	105236337	105243173	27002	27002	33838	U	0	0
chr12	115383737	115384174	chr12	115383806	115384006	chr12	115383905	115383906	438	115383906	46.99	16.6548	4.36269	14.2652	SUM44PE_ARID1A_ChIP_merged_vs_NE25_input_trimmoPE_bowtie2_PP_hg38_Q2_sorted_BASE_BLR_q0.05_BAMPE_SPMR_MACS301_peak_16748	chr12	115383905	115383906	ENSG00000257726	+	115363011	115364745	19160	20894	19160	D	0	0	ENSG00000276972	-	115332566	115332145	51339	51339	51760	U	0	0
chr13	44436749	44437201	chr13	44436899	44437099	chr13	44436998	44436999	453	44436999	46.99	16.6548	4.36269	14.2652	SUM44PE_ARID1A_ChIP_merged_vs_NE25_input_trimmoPE_bowtie2_PP_hg38_Q2_sorted_BASE_BLR_q0.05_BAMPE_SPMR_MACS301_peak_17851	chr13	44436998	44436999	ENSG00000225727	+	44437056	44464921	57	57	27922	U	0	1	TSC22D1	-	44436845	44432142	153	153	4856	U	0	1
chr13	64675297	64675716	chr13	64675365	64675565	chr13	64675464	64675465	420	64675465	46.99	16.6548	4.36269	14.2652	SUM44PE_ARID1A_ChIP_merged_vs_NE25_input_trimmoPE_bowtie2_PP_hg38_Q2_sorted_BASE_BLR_q0.05_BAMPE_SPMR_MACS301_peak_18115	chr13	64675464	64675465	.	.	.	.	.	.	.	.	.	.	.	.	.	.	.	.	.	.	.	.
chr16	1376102	1376508	chr16	1376220	1376420	chr16	1376319	1376320	407	1376320	46.99	16.6548	4.36269	14.2652	SUM44PE_ARID1A_ChIP_merged_vs_NE25_input_trimmoPE_bowtie2_PP_hg38_Q2_sorted_BASE_BLR_q0.05_BAMPE_SPMR_MACS301_peak_23637	chr16	1376319	1376320	UNKL	-	1414704	1363204	0	38384	13115	.	1	0	GNPTG	+	1351930	1364113	12206	24389	12206	D	0	0
chr16	30753533	30753952	chr16	30753642	30753842	chr16	30753741	30753742	420	30753742	46.99	16.6548	4.36269	14.2652	SUM44PE_ARID1A_ChIP_merged_vs_NE25_input_trimmoPE_bowtie2_PP_hg38_Q2_sorted_BASE_BLR_q0.05_BAMPE_SPMR_MACS301_peak_24502	chr16	30753741	30753742	PHKG2	+	30748424	30761176	0	5317	7434	.	1	0	ENSG00000260899	+	30740666	30751381	2360	13075	2360	D	0	0
chr16	49019074	49019508	chr16	49019287	49019487	chr16	49019386	49019387	435	49019387	46.99	16.6548	4.36269	14.2652	SUM44PE_ARID1A_ChIP_merged_vs_NE25_input_trimmoPE_bowtie2_PP_hg38_Q2_sorted_BASE_BLR_q0.05_BAMPE_SPMR_MACS301_peak_24649	chr16	49019386	49019387	MTND4LP25	-	49066729	49066566	47179	47342	47179	D	0	0	ENSG00000287469	-	49275579	49072542	53155	256192	53155	D	0	0
chr16	81778955	81779626	chr16	81779107	81779307	chr16	81779206	81779207	672	81779207	46.99	16.6548	4.36269	14.2652	SUM44PE_ARID1A_ChIP_merged_vs_NE25_input_trimmoPE_bowtie2_PP_hg38_Q2_sorted_BASE_BLR_q0.05_BAMPE_SPMR_MACS301_peak_25421	chr16	81779206	81779207	PLCG2	+	81779290	81962685	83	83	183478	U	0	1	ENSG00000261218	+	81739625	81767868	11338	39581	11338	D	0	0
chr19	4081575	4082042	chr19	4081764	4081964	chr19	4081863	4081864	468	4081864	46.99	16.6548	4.36269	14.2652	SUM44PE_ARID1A_ChIP_merged_vs_NE25_input_trimmoPE_bowtie2_PP_hg38_Q2_sorted_BASE_BLR_q0.05_BAMPE_SPMR_MACS301_peak_29390	chr19	4081863	4081864	MAP2K2	-	4124122	4090320	8456	42258	8456	D	0	0	ZBTB7A	-	4066899	4043302	14964	14964	38561	U	0	0
chr2	28621235	28621633	chr2	28621232	28621432	chr2	28621331	28621332	399	28621332	46.99	16.6548	4.36269	14.2652	SUM44PE_ARID1A_ChIP_merged_vs_NE25_input_trimmoPE_bowtie2_PP_hg38_Q2_sorted_BASE_BLR_q0.05_BAMPE_SPMR_MACS301_peak_32009	chr2	28621331	28621332	PLB1	+	28496059	28644142	0	125272	22810	.	1	0	ENSG00000230730	-	28664540	28633281	11949	43208	11949	D	0	0
chr2	102063968	102064824	chr2	102064318	102064518	chr2	102064417	102064418	857	102064418	46.99	16.6548	4.36269	14.2652	SUM44PE_ARID1A_ChIP_merged_vs_NE25_input_trimmoPE_bowtie2_PP_hg38_Q2_sorted_BASE_BLR_q0.05_BAMPE_SPMR_MACS301_peak_33610	chr2	102064417	102064418	ENSG00000287771	+	102037962	102058190	6227	26455	6227	D	0	0	IL1R2	+	101991959	102028544	35873	72458	35873	D	0	0
chr20	8019061	8019360	chr20	8019109	8019309	chr20	8019208	8019209	300	8019209	46.99	16.6548	4.36269	14.2652	SUM44PE_ARID1A_ChIP_merged_vs_NE25_input_trimmoPE_bowtie2_PP_hg38_Q2_sorted_BASE_BLR_q0.05_BAMPE_SPMR_MACS301_peak_36851	chr20	8019208	8019209	TMX4	-	8019761	7977345	0	552	41863	.	1	0	ENSG00000229766	+	8022625	8043512	3416	3416	24303	U	0	0
chr4	5117979	5119212	chr4	5118165	5118365	chr4	5118264	5118265	1234	5118265	46.99	16.6548	4.36269	14.2652	SUM44PE_ARID1A_ChIP_merged_vs_NE25_input_trimmoPE_bowtie2_PP_hg38_Q2_sorted_BASE_BLR_q0.05_BAMPE_SPMR_MACS301_peak_45093	chr4	5118264	5118265	STK32B	+	5051479	5500989	0	66785	382724	.	1	0	CYTL1	-	5019458	5014585	98806	98806	103679	U	0	0
chr4	28559006	28559913	chr4	28559570	28559770	chr4	28559669	28559670	908	28559670	46.99	16.6548	4.36269	14.2652	SUM44PE_ARID1A_ChIP_merged_vs_NE25_input_trimmoPE_bowtie2_PP_hg38_Q2_sorted_BASE_BLR_q0.05_BAMPE_SPMR_MACS301_peak_45509	chr4	28559669	28559670	ENSG00000250064	+	28435448	28600275	0	124221	40605	.	1	0	ENSG00000286141	-	28600845	28580990	21320	41175	21320	D	0	0
chr4	41541635	41542078	chr4	41541772	41541972	chr4	41541871	41541872	444	41541872	46.99	16.6548	4.36269	14.2652	SUM44PE_ARID1A_ChIP_merged_vs_NE25_input_trimmoPE_bowtie2_PP_hg38_Q2_sorted_BASE_BLR_q0.05_BAMPE_SPMR_MACS301_peak_45828	chr4	41541871	41541872	LIMCH1	+	41360786	41700044	0	181085	158172	.	1	0	ENSG00000287762	-	41612411	41608311	66439	70539	66439	D	0	0
chr4	169981315	169981683	chr4	169981418	169981618	chr4	169981517	169981518	369	169981518	46.99	16.6548	4.36269	14.2652	SUM44PE_ARID1A_ChIP_merged_vs_NE25_input_trimmoPE_bowtie2_PP_hg38_Q2_sorted_BASE_BLR_q0.05_BAMPE_SPMR_MACS301_peak_48349	chr4	169981517	169981518	ENSG00000249955	+	169981743	169994488	225	225	12970	U	0	1	MFAP3L	-	170026395	169986601	5083	44877	5083	D	0	0
chr5	125446953	125447422	chr5	125447061	125447261	chr5	125447160	125447161	470	125447161	46.99	16.6548	4.36269	14.2652	SUM44PE_ARID1A_ChIP_merged_vs_NE25_input_trimmoPE_bowtie2_PP_hg38_Q2_sorted_BASE_BLR_q0.05_BAMPE_SPMR_MACS301_peak_51223	chr5	125447160	125447161	LINC02240	+	124893359	125586284	0	553801	139123	.	1	0	ENSG00000248752	-	126368755	125400094	0	921594	47066	.	1	0
chr5	151362949	151363307	chr5	151362988	151363188	chr5	151363087	151363088	359	151363088	46.99	16.6548	4.36269	14.2652	SUM44PE_ARID1A_ChIP_merged_vs_NE25_input_trimmoPE_bowtie2_PP_hg38_Q2_sorted_BASE_BLR_q0.05_BAMPE_SPMR_MACS301_peak_52109	chr5	151363087	151363088	ENSG00000253897	-	151431352	151366432	3344	68264	3344	D	0	0	ENSG00000253472	-	151378640	151378002	14914	15552	14914	D	0	0
chr8	127920795	127921172	chr8	127920799	127920999	chr8	127920898	127920899	378	127920899	46.99	16.6548	4.36269	14.2652	SUM44PE_ARID1A_ChIP_merged_vs_NE25_input_trimmoPE_bowtie2_PP_hg38_Q2_sorted_BASE_BLR_q0.05_BAMPE_SPMR_MACS301_peak_63153	chr8	127920898	127920899	PVT1	+	127795798	128101256	0	125100	180357	.	1	0	LINC02912	-	127948723	127946558	25659	27824	25659	D	0	0
chr12	60339966	60340268	chr12	60340046	60340246	chr12	60340145	60340146	303	60340146	36.55	13.742	4.36268	11.4263	SUM44PE_ARID1A_ChIP_merged_vs_NE25_input_trimmoPE_bowtie2_PP_hg38_Q2_sorted_BASE_BLR_q0.05_BAMPE_SPMR_MACS301_peak_15390	chr12	60340145	60340146	Y_RNA	-	60341941	60341823	1677	1795	1677	D	0	0	ENSG00000251822	+	60363821	60363935	23675	23675	23789	U	0	0
chr4	40524767	40525208	chr4	40524913	40525113	chr4	40525012	40525013	442	40525013	36.55	13.742	4.36268	11.4263	SUM44PE_ARID1A_ChIP_merged_vs_NE25_input_trimmoPE_bowtie2_PP_hg38_Q2_sorted_BASE_BLR_q0.05_BAMPE_SPMR_MACS301_peak_45762	chr4	40525012	40525013	RBM47	-	40629864	40423279	0	104851	101733	.	1	0	MIR4802	-	40502119	40502039	22893	22893	22973	U	0	0
chr1	201506538	201507391	chr1	201507000	201507200	chr1	201507099	201507100	854	201507100	77.57	26.3394	4.36225	23.762	SUM44PE_ARID1A_ChIP_merged_vs_NE25_input_trimmoPE_bowtie2_PP_hg38_Q2_sorted_BASE_BLR_q0.05_BAMPE_SPMR_MACS301_peak_5394	chr1	201507099	201507100	CSRP1	-	201509456	201483529	0	2356	23570	.	1	0	ENSG00000224536	+	201507240	201534784	140	140	27684	U	0	1
chr19	46900409	46901123	chr19	46900393	46900593	chr19	46900492	46900493	715	46900493	34.31	13.2156	4.36131	10.9137	SUM44PE_ARID1A_ChIP_merged_vs_NE25_input_trimmoPE_bowtie2_PP_hg38_Q2_sorted_BASE_BLR_q0.05_BAMPE_SPMR_MACS301_peak_30917	chr19	46900492	46900493	ARHGAP35	+	46860996	47005077	0	39496	104584	.	1	0	ENSG00000279948	+	46946534	46949156	46041	46041	48663	U	0	0
chr1	227271125	227271588	chr1	227271198	227271398	chr1	227271297	227271298	464	227271298	32.82	12.3976	4.36029	10.1194	SUM44PE_ARID1A_ChIP_merged_vs_NE25_input_trimmoPE_bowtie2_PP_hg38_Q2_sorted_BASE_BLR_q0.05_BAMPE_SPMR_MACS301_peak_6411	chr1	227271297	227271298	CDC42BPA	-	227318474	226989864	0	47176	281433	.	1	0	ENSG00000236636	-	227265207	227264775	6090	6090	6522	U	0	0
chr4	183253444	183253826	chr4	183253581	183253781	chr4	183253680	183253681	383	183253681	32.82	12.3976	4.36029	10.1194	SUM44PE_ARID1A_ChIP_merged_vs_NE25_input_trimmoPE_bowtie2_PP_hg38_Q2_sorted_BASE_BLR_q0.05_BAMPE_SPMR_MACS301_peak_48545	chr4	183253680	183253681	WWC2	+	183099256	183320777	0	154424	67096	.	1	0	WWC2-AS1	-	183240634	183233627	13046	13046	20053	U	0	0
chr10	60376462	60377175	chr10	60376560	60376760	chr10	60376659	60376660	714	60376660	70.11	24.3417	4.35993	21.7997	SUM44PE_ARID1A_ChIP_merged_vs_NE25_input_trimmoPE_bowtie2_PP_hg38_Q2_sorted_BASE_BLR_q0.05_BAMPE_SPMR_MACS301_peak_8445	chr10	60376659	60376660	ANK3	-	60389875	60026297	0	13215	350362	.	1	0	.	.	.	.	.	.	.	.	.	.
chr3	57078097	57079692	chr3	57079192	57079392	chr3	57079291	57079292	1596	57079292	70.11	24.3417	4.35993	21.7997	SUM44PE_ARID1A_ChIP_merged_vs_NE25_input_trimmoPE_bowtie2_PP_hg38_Q2_sorted_BASE_BLR_q0.05_BAMPE_SPMR_MACS301_peak_42078	chr3	57079291	57079292	ENSG00000272202	+	57078942	57080101	0	349	809	.	1	0	SPATA12	+	57060663	57075432	3859	18628	3859	D	0	0
chr7	46145401	46145708	chr7	46145456	46145656	chr7	46145555	46145556	308	46145556	32.07	12.6919	4.35974	10.4035	SUM44PE_ARID1A_ChIP_merged_vs_NE25_input_trimmoPE_bowtie2_PP_hg38_Q2_sorted_BASE_BLR_q0.05_BAMPE_SPMR_MACS301_peak_58030	chr7	46145555	46145556	ZNF619P1	+	46144936	46145688	0	619	132	.	1	0	.	.	.	.	.	.	.	.	.	.
chr1	220565657	220566017	chr1	220565764	220565964	chr1	220565863	220565864	361	220565864	49.97	17.5706	4.35933	15.1614	SUM44PE_ARID1A_ChIP_merged_vs_NE25_input_trimmoPE_bowtie2_PP_hg38_Q2_sorted_BASE_BLR_q0.05_BAMPE_SPMR_MACS301_peak_6158	chr1	220565863	220565864	MARK1	+	220528135	220664461	0	37728	98597	.	1	0	RN7SL464P	-	220572035	220571738	5874	6171	5874	D	0	0
chr12	122421861	122422926	chr12	122422388	122422588	chr12	122422487	122422488	1066	122422488	49.97	17.5706	4.35933	15.1614	SUM44PE_ARID1A_ChIP_merged_vs_NE25_input_trimmoPE_bowtie2_PP_hg38_Q2_sorted_BASE_BLR_q0.05_BAMPE_SPMR_MACS301_peak_17062	chr12	122422487	122422488	CLIP1	-	122422569	122271433	0	81	151054	.	1	1	CLIP1-AS1	+	122395605	122400857	21630	26882	21630	D	0	0
chr15	71397406	71397751	chr15	71397439	71397639	chr15	71397538	71397539	346	71397539	49.97	17.5706	4.35933	15.1614	SUM44PE_ARID1A_ChIP_merged_vs_NE25_input_trimmoPE_bowtie2_PP_hg38_Q2_sorted_BASE_BLR_q0.05_BAMPE_SPMR_MACS301_peak_22630	chr15	71397538	71397539	THSD4	+	71096951	71783383	0	300587	385844	.	1	0	ENSG00000260586	+	71332119	71352460	45078	65419	45078	D	0	0
chr7	43982903	43983179	chr7	43982961	43983161	chr7	43983060	43983061	277	43983061	49.97	17.5706	4.35933	15.1614	SUM44PE_ARID1A_ChIP_merged_vs_NE25_input_trimmoPE_bowtie2_PP_hg38_Q2_sorted_BASE_BLR_q0.05_BAMPE_SPMR_MACS301_peak_57939	chr7	43983060	43983061	POLR2J4	-	44019149	43940894	0	36088	42166	.	1	0	ENSG00000273432	-	44019151	43951909	0	36090	31151	.	1	0
chr15	55204517	55204776	chr15	55204568	55204768	chr15	55204667	55204668	260	55204668	31.33	12.2815	4.35918	10.0056	SUM44PE_ARID1A_ChIP_merged_vs_NE25_input_trimmoPE_bowtie2_PP_hg38_Q2_sorted_BASE_BLR_q0.05_BAMPE_SPMR_MACS301_peak_21971	chr15	55204667	55204668	RAB27A	-	55289813	55202965	0	85145	1702	.	1	0	RSL24D1	-	55196941	55180805	7726	7726	23862	U	0	0
chr10	3472162	3473127	chr10	3472296	3472496	chr10	3472395	3472396	966	3472396	73.09	25.2596	4.35853	22.7001	SUM44PE_ARID1A_ChIP_merged_vs_NE25_input_trimmoPE_bowtie2_PP_hg38_Q2_sorted_BASE_BLR_q0.05_BAMPE_SPMR_MACS301_peak_7154	chr10	3472395	3472396	LINC02669	-	3502851	3433507	0	30455	38888	.	1	0	ENSG00000236892	-	3556314	3536413	64017	83918	64017	D	0	0
chr12	123270857	123272255	chr12	123271988	123272188	chr12	123272087	123272088	1399	123272088	73.09	25.2596	4.35853	22.7001	SUM44PE_ARID1A_ChIP_merged_vs_NE25_input_trimmoPE_bowtie2_PP_hg38_Q2_sorted_BASE_BLR_q0.05_BAMPE_SPMR_MACS301_peak_17115	chr12	123272087	123272088	CDK2AP1	-	123272334	123261275	0	246	10812	.	1	0	ENSG00000269980	+	123262059	123262402	9685	10028	9685	D	0	0
chr15	30470909	30471480	chr15	30471153	30471353	chr15	30471252	30471253	572	30471253	73.09	25.2596	4.35853	22.7001	SUM44PE_ARID1A_ChIP_merged_vs_NE25_input_trimmoPE_bowtie2_PP_hg38_Q2_sorted_BASE_BLR_q0.05_BAMPE_SPMR_MACS301_peak_21259	chr15	30471252	30471253	ENSG00000289397	-	30471673	30417250	0	420	54002	.	1	0	LINC02256	-	30470946	30427079	306	306	44173	U	0	1
chr15	41878023	41878589	chr15	41878083	41878283	chr15	41878182	41878183	567	41878183	73.09	25.2596	4.35853	22.7001	SUM44PE_ARID1A_ChIP_merged_vs_NE25_input_trimmoPE_bowtie2_PP_hg38_Q2_sorted_BASE_BLR_q0.05_BAMPE_SPMR_MACS301_peak_21631	chr15	41878182	41878183	SPTBN5	-	41894053	41848145	0	15870	30037	.	1	0	MIR4310	-	41866551	41866494	11631	11631	11688	U	0	0
chr3	22742990	22743574	chr3	22743224	22743424	chr3	22743323	22743324	585	22743324	73.09	25.2596	4.35853	22.7001	SUM44PE_ARID1A_ChIP_merged_vs_NE25_input_trimmoPE_bowtie2_PP_hg38_Q2_sorted_BASE_BLR_q0.05_BAMPE_SPMR_MACS301_peak_41063	chr3	22743323	22743324	ENSG00000271235	-	22812047	22811389	68065	68723	68065	D	0	0	ENSG00000234723	-	22670711	22670200	72612	72612	73123	U	0	0
chr5	28472288	28472858	chr5	28472510	28472710	chr5	28472609	28472610	571	28472610	73.09	25.2596	4.35853	22.7001	SUM44PE_ARID1A_ChIP_merged_vs_NE25_input_trimmoPE_bowtie2_PP_hg38_Q2_sorted_BASE_BLR_q0.05_BAMPE_SPMR_MACS301_peak_49212	chr5	28472609	28472610	ENSG00000250453	-	28809276	28548134	75524	336666	75524	D	0	0	.	.	.	.	.	.	.	.	.	.
chr7	17506056	17506459	chr7	17506138	17506338	chr7	17506237	17506238	404	17506238	73.09	25.2596	4.35853	22.7001	SUM44PE_ARID1A_ChIP_merged_vs_NE25_input_trimmoPE_bowtie2_PP_hg38_Q2_sorted_BASE_BLR_q0.05_BAMPE_SPMR_MACS301_peak_57214	chr7	17506237	17506238	LINC02889	-	17524175	17405478	0	17937	100759	.	1	0	LINC02888	+	17402667	17467256	38981	103570	38981	D	0	0
chr7	33786819	33787957	chr7	33787632	33787832	chr7	33787731	33787732	1139	33787732	73.09	25.2596	4.35853	22.7001	SUM44PE_ARID1A_ChIP_merged_vs_NE25_input_trimmoPE_bowtie2_PP_hg38_Q2_sorted_BASE_BLR_q0.05_BAMPE_SPMR_MACS301_peak_57691	chr7	33787731	33787732	ENSG00000236494	-	33803190	33793166	5434	15458	5434	D	0	0	ENSG00000227481	-	33732064	33730291	55667	55667	57440	U	0	0
chr8	70668850	70669628	chr8	70669254	70669454	chr8	70669353	70669354	779	70669354	73.09	25.2596	4.35853	22.7001	SUM44PE_ARID1A_ChIP_merged_vs_NE25_input_trimmoPE_bowtie2_PP_hg38_Q2_sorted_BASE_BLR_q0.05_BAMPE_SPMR_MACS301_peak_61820	chr8	70669353	70669354	XKR9	+	70669338	70735942	0	15	66588	.	1	1	ENSG00000285579	+	70669368	71228629	14	14	559275	U	0	1
chr9	5628626	5629253	chr9	5628855	5629055	chr9	5628954	5628955	628	5628955	73.09	25.2596	4.35853	22.7001	SUM44PE_ARID1A_ChIP_merged_vs_NE25_input_trimmoPE_bowtie2_PP_hg38_Q2_sorted_BASE_BLR_q0.05_BAMPE_SPMR_MACS301_peak_63713	chr9	5628954	5628955	ENSG00000286162	-	5629748	5457476	0	793	171478	.	1	0	RIC1	+	5629106	5776557	151	151	147602	U	0	1
chr11	4704055	4704781	chr11	4704285	4704485	chr11	4704384	4704385	727	4704385	29.83	11.4608	4.35796	9.21033	SUM44PE_ARID1A_ChIP_merged_vs_NE25_input_trimmoPE_bowtie2_PP_hg38_Q2_sorted_BASE_BLR_q0.05_BAMPE_SPMR_MACS301_peak_10396	chr11	4704384	4704385	MMP26	+	4704783	4992429	398	398	288044	U	0	1	OR51F5P	+	4709568	4712421	5183	5183	8036	U	0	0
chr14	94582913	94583277	chr14	94582947	94583147	chr14	94583046	94583047	365	94583047	29.83	11.4608	4.35796	9.21033	SUM44PE_ARID1A_ChIP_merged_vs_NE25_input_trimmoPE_bowtie2_PP_hg38_Q2_sorted_BASE_BLR_q0.05_BAMPE_SPMR_MACS301_peak_20757	chr14	94583046	94583047	SERPINA5	+	94561441	94592796	0	21605	9749	.	1	0	ENSG00000273259	+	94592057	94624646	9010	9010	41599	U	0	0
chr16	16004176	16004469	chr16	16004179	16004379	chr16	16004278	16004279	294	16004279	29.83	11.4608	4.35796	9.21033	SUM44PE_ARID1A_ChIP_merged_vs_NE25_input_trimmoPE_bowtie2_PP_hg38_Q2_sorted_BASE_BLR_q0.05_BAMPE_SPMR_MACS301_peak_24121	chr16	16004278	16004279	ABCC1	+	15949615	16143053	0	54663	138774	.	1	0	RPL15P20	-	15932294	15931696	71984	71984	72582	U	0	0
chr16	84110595	84110870	chr16	84110624	84110824	chr16	84110723	84110724	276	84110724	29.83	11.4608	4.35796	9.21033	SUM44PE_ARID1A_ChIP_merged_vs_NE25_input_trimmoPE_bowtie2_PP_hg38_Q2_sorted_BASE_BLR_q0.05_BAMPE_SPMR_MACS301_peak_25475	chr16	84110723	84110724	MBTPS1	-	84116942	84053762	0	6218	56961	.	1	0	MBTPS1-DT	+	84117050	84117571	6326	6326	6847	U	0	0
chr19	4990303	4990748	chr19	4990362	4990562	chr19	4990461	4990462	446	4990462	29.83	11.4608	4.35796	9.21033	SUM44PE_ARID1A_ChIP_merged_vs_NE25_input_trimmoPE_bowtie2_PP_hg38_Q2_sorted_BASE_BLR_q0.05_BAMPE_SPMR_MACS301_peak_29440	chr19	4990461	4990462	KDM4B	+	4969112	5153598	0	21349	163136	.	1	0	UHRF1	+	4910145	4960961	29500	80316	29500	D	0	0
chr2	202003130	202003637	chr2	202003202	202003402	chr2	202003301	202003302	508	202003302	29.83	11.4608	4.35796	9.21033	SUM44PE_ARID1A_ChIP_merged_vs_NE25_input_trimmoPE_bowtie2_PP_hg38_Q2_sorted_BASE_BLR_q0.05_BAMPE_SPMR_MACS301_peak_35598	chr2	202003301	202003302	ENSG00000289026	+	202032071	202032838	28769	28769	29536	U	0	0	ENSG00000273209	-	202033537	202032769	29467	30235	29467	D	0	0
chr20	8167031	8167288	chr20	8167059	8167259	chr20	8167158	8167159	258	8167159	29.83	11.4608	4.35796	9.21033	SUM44PE_ARID1A_ChIP_merged_vs_NE25_input_trimmoPE_bowtie2_PP_hg38_Q2_sorted_BASE_BLR_q0.05_BAMPE_SPMR_MACS301_peak_36857	chr20	8167158	8167159	PLCB1	+	8132265	8884900	0	34893	717741	.	1	0	PHKBP1	-	8099774	8097823	67384	67384	69335	U	0	0
chr20	19563386	19563818	chr20	19563519	19563719	chr20	19563618	19563619	433	19563619	29.83	11.4608	4.35796	9.21033	SUM44PE_ARID1A_ChIP_merged_vs_NE25_input_trimmoPE_bowtie2_PP_hg38_Q2_sorted_BASE_BLR_q0.05_BAMPE_SPMR_MACS301_peak_37133	chr20	19563618	19563619	SLC24A3	+	19212641	19722926	0	350977	159307	.	1	0	.	.	.	.	.	.	.	.	.	.
chr4	1775835	1776362	chr4	1775989	1776189	chr4	1776088	1776089	528	1776089	29.83	11.4608	4.35796	9.21033	SUM44PE_ARID1A_ChIP_merged_vs_NE25_input_trimmoPE_bowtie2_PP_hg38_Q2_sorted_BASE_BLR_q0.05_BAMPE_SPMR_MACS301_peak_44975	chr4	1776088	1776089	FGFR3	+	1793292	1808867	17203	17203	32778	U	0	0	TACC3	+	1721077	1745127	30961	55011	30961	D	0	0
chr4	8200491	8200971	chr4	8200702	8200902	chr4	8200801	8200802	481	8200802	29.83	11.4608	4.35796	9.21033	SUM44PE_ARID1A_ChIP_merged_vs_NE25_input_trimmoPE_bowtie2_PP_hg38_Q2_sorted_BASE_BLR_q0.05_BAMPE_SPMR_MACS301_peak_45211	chr4	8200801	8200802	SH3TC1	+	8199289	8241103	0	1512	40301	.	1	0	GMPSP1	+	8174420	8174999	25802	26381	25802	D	0	0
chr4	117136036	117136325	chr4	117136025	117136225	chr4	117136124	117136125	290	117136125	29.83	11.4608	4.35796	9.21033	SUM44PE_ARID1A_ChIP_merged_vs_NE25_input_trimmoPE_bowtie2_PP_hg38_Q2_sorted_BASE_BLR_q0.05_BAMPE_SPMR_MACS301_peak_47205	chr4	117136124	117136125	TRAM1L1	-	117085576	117083553	50548	50548	52571	U	0	0	.	.	.	.	.	.	.	.	.	.
chr5	73448518	73448980	chr5	73448573	73448773	chr5	73448672	73448673	463	73448673	29.83	11.4608	4.35796	9.21033	SUM44PE_ARID1A_ChIP_merged_vs_NE25_input_trimmoPE_bowtie2_PP_hg38_Q2_sorted_BASE_BLR_q0.05_BAMPE_SPMR_MACS301_peak_50129	chr5	73448672	73448673	FOXD1	-	73448777	73446265	0	104	2407	.	1	0	FOXD1-AS1	+	73446356	73446984	1688	2316	1688	D	0	0
chr5	98259672	98260061	chr5	98259745	98259945	chr5	98259844	98259845	390	98259845	29.83	11.4608	4.35796	9.21033	SUM44PE_ARID1A_ChIP_merged_vs_NE25_input_trimmoPE_bowtie2_PP_hg38_Q2_sorted_BASE_BLR_q0.05_BAMPE_SPMR_MACS301_peak_50614	chr5	98259844	98259845	PSME2P1	+	98213401	98214121	45723	46443	45723	D	0	0	ENSG00000249135	+	98203058	98205193	54651	56786	54651	D	0	0
chr6	167791512	167791819	chr6	167791554	167791754	chr6	167791653	167791654	308	167791654	29.83	11.4608	4.35796	9.21033	SUM44PE_ARID1A_ChIP_merged_vs_NE25_input_trimmoPE_bowtie2_PP_hg38_Q2_sorted_BASE_BLR_q0.05_BAMPE_SPMR_MACS301_peak_56555	chr6	167791653	167791654	LINC01558	-	167796859	167784536	0	5205	7117	.	1	0	ENSG00000269155	+	167795529	167798248	3875	3875	6594	U	0	0
chr7	123912927	123913281	chr7	123912986	123913186	chr7	123913085	123913086	355	123913086	29.83	11.4608	4.35796	9.21033	SUM44PE_ARID1A_ChIP_merged_vs_NE25_input_trimmoPE_bowtie2_PP_hg38_Q2_sorted_BASE_BLR_q0.05_BAMPE_SPMR_MACS301_peak_59728	chr7	123913085	123913086	SPAM1	+	123925313	123971414	12227	12227	58328	U	0	0	ENSG00000225583	+	123932131	123932459	19045	19045	19373	U	0	0
chr8	121741828	121742085	chr8	121741843	121742043	chr8	121741942	121741943	258	121741943	29.83	11.4608	4.35796	9.21033	SUM44PE_ARID1A_ChIP_merged_vs_NE25_input_trimmoPE_bowtie2_PP_hg38_Q2_sorted_BASE_BLR_q0.05_BAMPE_SPMR_MACS301_peak_62962	chr8	121741942	121741943	HAS2-AS1	+	121697584	121993876	0	44358	251933	.	1	0	LINC02855	-	121697600	121668977	44342	44342	72965	U	0	0
chr8	133779015	133779263	chr8	133779000	133779200	chr8	133779099	133779100	249	133779100	29.83	11.4608	4.35796	9.21033	SUM44PE_ARID1A_ChIP_merged_vs_NE25_input_trimmoPE_bowtie2_PP_hg38_Q2_sorted_BASE_BLR_q0.05_BAMPE_SPMR_MACS301_peak_63318	chr8	133779099	133779100	ENSG00000253561	+	133771408	133814537	0	7691	35437	.	1	0	ENSG00000253165	-	133777352	133775550	1747	1747	3549	U	0	0
chr9	72554182	72554534	chr9	72554236	72554436	chr9	72554335	72554336	353	72554336	29.83	11.4608	4.35796	9.21033	SUM44PE_ARID1A_ChIP_merged_vs_NE25_input_trimmoPE_bowtie2_PP_hg38_Q2_sorted_BASE_BLR_q0.05_BAMPE_SPMR_MACS301_peak_64365	chr9	72554335	72554336	TMC1	+	72521607	72838297	0	32728	283961	.	1	0	ENSG00000225947	+	72470373	72471076	83259	83962	83259	D	0	0
chr9	86099317	86099679	chr9	86099494	86099694	chr9	86099593	86099594	363	86099594	29.83	11.4608	4.35796	9.21033	SUM44PE_ARID1A_ChIP_merged_vs_NE25_input_trimmoPE_bowtie2_PP_hg38_Q2_sorted_BASE_BLR_q0.05_BAMPE_SPMR_MACS301_peak_64577	chr9	86099593	86099594	GOLM1	-	86100149	86026146	0	555	73447	.	1	0	ENSG00000287333	+	86127506	86128703	27912	27912	29109	U	0	0
chrX	132401996	132402249	chrX	132402035	132402235	chrX	132402134	132402135	254	132402135	29.83	11.4608	4.35796	9.21033	SUM44PE_ARID1A_ChIP_merged_vs_NE25_input_trimmoPE_bowtie2_PP_hg38_Q2_sorted_BASE_BLR_q0.05_BAMPE_SPMR_MACS301_peak_67581	chrX	132402134	132402135	RAP2C-AS1	+	132218208	132432862	0	183926	30727	.	1	0	MBNL3	-	132489038	132369319	0	86903	32815	.	1	0
chr12	1814311	1814575	chr12	1814313	1814513	chr12	1814412	1814413	265	1814413	29.09	11.7598	4.3573	9.50014	SUM44PE_ARID1A_ChIP_merged_vs_NE25_input_trimmoPE_bowtie2_PP_hg38_Q2_sorted_BASE_BLR_q0.05_BAMPE_SPMR_MACS301_peak_13645	chr12	1814412	1814413	CACNA2D4	-	1918652	1791962	0	104239	22450	.	1	0	LRTM2	+	1820266	1836752	5853	5853	22339	U	0	0
chr4	30965886	30966223	chr4	30965946	30966146	chr4	30966045	30966046	338	30966046	29.09	11.7598	4.3573	9.50014	SUM44PE_ARID1A_ChIP_merged_vs_NE25_input_trimmoPE_bowtie2_PP_hg38_Q2_sorted_BASE_BLR_q0.05_BAMPE_SPMR_MACS301_peak_45554	chr4	30966045	30966046	MTCYBP43	-	30885182	30884442	80863	80863	81603	U	0	0	.	.	.	.	.	.	.	.	.	.
chr2	16718853	16719747	chr2	16719465	16719665	chr2	16719564	16719565	895	16719565	62.65	21.673	4.35707	19.1787	SUM44PE_ARID1A_ChIP_merged_vs_NE25_input_trimmoPE_bowtie2_PP_hg38_Q2_sorted_BASE_BLR_q0.05_BAMPE_SPMR_MACS301_peak_31617	chr2	16719564	16719565	ENSG00000223536	+	16728123	16767409	8558	8558	47844	U	0	0	CYRIA	-	16665834	16549458	53730	53730	170106	U	0	0
chr3	169769453	169769862	chr3	169769447	169769647	chr3	169769546	169769547	410	169769547	28.34	11.3479	4.35662	9.10011	SUM44PE_ARID1A_ChIP_merged_vs_NE25_input_trimmoPE_bowtie2_PP_hg38_Q2_sorted_BASE_BLR_q0.05_BAMPE_SPMR_MACS301_peak_44194	chr3	169769546	169769547	ACTRT3	-	169769561	169766920	0	14	2626	.	1	1	ENSG00000269889	+	169769648	169772043	101	101	2496	U	0	1
chr4	160873404	160873744	chr4	160873480	160873680	chr4	160873579	160873580	341	160873580	28.34	11.3479	4.35662	9.10011	SUM44PE_ARID1A_ChIP_merged_vs_NE25_input_trimmoPE_bowtie2_PP_hg38_Q2_sorted_BASE_BLR_q0.05_BAMPE_SPMR_MACS301_peak_48148	chr4	160873579	160873580	RPS14P7	+	160818421	160818869	54710	55158	54710	D	0	0	.	.	.	.	.	.	.	.	.	.
chr16	15642703	15643565	chr16	15643143	15643343	chr16	15643242	15643243	863	15643243	99.2	33.1758	4.35654	30.4933	SUM44PE_ARID1A_ChIP_merged_vs_NE25_input_trimmoPE_bowtie2_PP_hg38_Q2_sorted_BASE_BLR_q0.05_BAMPE_SPMR_MACS301_peak_24105	chr16	15643242	15643243	NDE1	+	15643266	15726353	23	23	83110	U	0	1	MIR484	+	15643293	15643372	50	50	129	U	0	1
chr16	25048531	25049223	chr16	25048720	25048920	chr16	25048819	25048820	693	25048820	99.2	33.1758	4.35654	30.4933	SUM44PE_ARID1A_ChIP_merged_vs_NE25_input_trimmoPE_bowtie2_PP_hg38_Q2_sorted_BASE_BLR_q0.05_BAMPE_SPMR_MACS301_peak_24351	chr16	25048819	25048820	ENSG00000262587	+	25031880	25058109	0	16939	9289	.	1	0	LINC02175	+	25067078	25088618	18258	18258	39798	U	0	0
chr20	44966020	44966733	chr20	44966312	44966512	chr20	44966411	44966412	714	44966412	99.2	33.1758	4.35654	30.4933	SUM44PE_ARID1A_ChIP_merged_vs_NE25_input_trimmoPE_bowtie2_PP_hg38_Q2_sorted_BASE_BLR_q0.05_BAMPE_SPMR_MACS301_peak_37797	chr20	44966411	44966412	STK4-AS1	-	44966402	44963793	9	9	2618	U	0	1	STK4	+	44966511	45080021	99	99	113609	U	0	1
chr3	124999310	124999619	chr3	124999408	124999608	chr3	124999507	124999508	310	124999508	27.6	10.936	4.35589	8.70205	SUM44PE_ARID1A_ChIP_merged_vs_NE25_input_trimmoPE_bowtie2_PP_hg38_Q2_sorted_BASE_BLR_q0.05_BAMPE_SPMR_MACS301_peak_43349	chr3	124999507	124999508	HEG1	-	125055997	124965709	0	56489	33798	.	1	0	RNA5SP137	-	125058438	125058303	58795	58930	58795	D	0	0
chr15	31448297	31448706	chr15	31448439	31448639	chr15	31448538	31448539	410	31448539	26.85	10.524	4.35513	8.30072	SUM44PE_ARID1A_ChIP_merged_vs_NE25_input_trimmoPE_bowtie2_PP_hg38_Q2_sorted_BASE_BLR_q0.05_BAMPE_SPMR_MACS301_peak_21293	chr15	31448538	31448539	ENSG00000259696	-	31454139	31453200	4661	5600	4661	D	0	0	UBE2CP4	+	31420127	31420662	27876	28411	27876	D	0	0
chr1	15352278	15352729	chr1	15352413	15352613	chr1	15352512	15352513	452	15352513	42.51	15.5723	4.35505	13.2091	SUM44PE_ARID1A_ChIP_merged_vs_NE25_input_trimmoPE_bowtie2_PP_hg38_Q2_sorted_BASE_BLR_q0.05_BAMPE_SPMR_MACS301_peak_640	chr1	15352512	15352513	FHAD1	+	15236520	15398328	0	115992	45815	.	1	0	FHAD1-AS1	-	15343876	15326679	8636	8636	25833	U	0	0
chr10	58438379	58438636	chr10	58438427	58438627	chr10	58438526	58438527	258	58438527	42.51	15.5723	4.35505	13.2091	SUM44PE_ARID1A_ChIP_merged_vs_NE25_input_trimmoPE_bowtie2_PP_hg38_Q2_sorted_BASE_BLR_q0.05_BAMPE_SPMR_MACS301_peak_8389	chr10	58438526	58438527	TFAM	+	58385409	58399220	39306	53117	39306	D	0	0	UBE2D1	+	58335005	58370748	67778	103521	67778	D	0	0
chr16	67109723	67110078	chr16	67109765	67109965	chr16	67109864	67109865	356	67109865	42.51	15.5723	4.35505	13.2091	SUM44PE_ARID1A_ChIP_merged_vs_NE25_input_trimmoPE_bowtie2_PP_hg38_Q2_sorted_BASE_BLR_q0.05_BAMPE_SPMR_MACS301_peak_25054	chr16	67109864	67109865	PHAF1	+	67109940	67148544	75	75	38679	U	0	1	CBFB	+	67029148	67101058	8806	80716	8806	D	0	0
chr17	8220114	8221506	chr17	8220156	8220356	chr17	8220255	8220256	1393	8220256	42.51	15.5723	4.35505	13.2091	SUM44PE_ARID1A_ChIP_merged_vs_NE25_input_trimmoPE_bowtie2_PP_hg38_Q2_sorted_BASE_BLR_q0.05_BAMPE_SPMR_MACS301_peak_26073	chr17	8220255	8220256	LINC00324	-	8224043	8220623	367	3787	367	D	0	0	CTC1	-	8248056	8224814	4558	27800	4558	D	0	0
chr5	33110750	33111041	chr5	33110825	33111025	chr5	33110924	33110925	292	33110925	42.51	15.5723	4.35505	13.2091	SUM44PE_ARID1A_ChIP_merged_vs_NE25_input_trimmoPE_bowtie2_PP_hg38_Q2_sorted_BASE_BLR_q0.05_BAMPE_SPMR_MACS301_peak_49311	chr5	33110924	33110925	ENSG00000250697	-	33298000	33021960	0	187075	88964	.	1	0	ENSG00000250672	-	33090349	33090125	20575	20575	20799	U	0	0
chr8	65717371	65717691	chr8	65717418	65717618	chr8	65717517	65717518	321	65717518	42.51	15.5723	4.35505	13.2091	SUM44PE_ARID1A_ChIP_merged_vs_NE25_input_trimmoPE_bowtie2_PP_hg38_Q2_sorted_BASE_BLR_q0.05_BAMPE_SPMR_MACS301_peak_61704	chr8	65717517	65717518	PDE7A	-	65789084	65718378	860	71566	860	D	0	0	ENSG00000272155	-	65714778	65714333	2739	2739	3184	U	0	0
chr1	228139738	228140593	chr1	228140006	228140206	chr1	228140105	228140106	856	228140106	177.52	56.8903	4.35406	53.9367	SUM44PE_ARID1A_ChIP_merged_vs_NE25_input_trimmoPE_bowtie2_PP_hg38_Q2_sorted_BASE_BLR_q0.05_BAMPE_SPMR_MACS301_peak_6452	chr1	228140105	228140106	GUK1	+	228139961	228148840	0	144	8734	.	1	0	ENSG00000227625	-	228134992	228134784	5113	5113	5321	U	0	0
chr15	30653798	30654181	chr15	30653884	30654084	chr15	30653983	30653984	384	30653984	25.36	10.4153	4.35348	8.19699	SUM44PE_ARID1A_ChIP_merged_vs_NE25_input_trimmoPE_bowtie2_PP_hg38_Q2_sorted_BASE_BLR_q0.05_BAMPE_SPMR_MACS301_peak_21261	chr15	30653983	30653984	ENSG00000284906	+	30626128	30773002	0	27855	119018	.	1	0	ENSG00000285035	+	30646131	30723495	0	7852	69511	.	1	0
chr6	30810305	30811169	chr6	30810414	30810614	chr6	30810513	30810514	865	30810514	55.19	19.6753	4.35345	17.2208	SUM44PE_ARID1A_ChIP_merged_vs_NE25_input_trimmoPE_bowtie2_PP_hg38_Q2_sorted_BASE_BLR_q0.05_BAMPE_SPMR_MACS301_peak_53804	chr6	30810513	30810514	LINC00243	-	30830659	30798210	0	20145	12303	.	1	0	HCG20	+	30781866	30792246	18267	28647	18267	D	0	0
chr5	141876880	141879539	chr5	141878425	141878625	chr5	141878524	141878525	2660	141878525	67.87	23.1019	4.35244	20.581	SUM44PE_ARID1A_ChIP_merged_vs_NE25_input_trimmoPE_bowtie2_PP_hg38_Q2_sorted_BASE_BLR_q0.05_BAMPE_SPMR_MACS301_peak_51733	chr5	141878524	141878525	PCDH1	-	141878410	141853089	114	114	25435	U	0	1	ENSG00000287726	+	141883489	141907939	4964	4964	29414	U	0	0
chr6	28866241	28866933	chr6	28866500	28866700	chr6	28866599	28866600	693	28866600	67.87	23.1019	4.35244	20.581	SUM44PE_ARID1A_ChIP_merged_vs_NE25_input_trimmoPE_bowtie2_PP_hg38_Q2_sorted_BASE_BLR_q0.05_BAMPE_SPMR_MACS301_peak_53737	chr6	28866599	28866600	LINC01623	-	28863350	28859624	3249	3249	6975	U	0	0	RPL13P	+	28861415	28862047	4552	5184	4552	D	0	0
chr10	5222787	5223272	chr10	5223030	5223230	chr10	5223129	5223130	486	5223130	23.87	9.5877	4.35163	7.39688	SUM44PE_ARID1A_ChIP_merged_vs_NE25_input_trimmoPE_bowtie2_PP_hg38_Q2_sorted_BASE_BLR_q0.05_BAMPE_SPMR_MACS301_peak_7221	chr10	5223129	5223130	AKR1C4	+	5195462	5218949	4180	27667	4180	D	0	0	ENSG00000287848	-	5217014	5215407	6115	6115	7722	U	0	0
chr1	28247022	28247490	chr1	28247211	28247411	chr1	28247310	28247311	469	28247311	42.51	15.5586	4.35144	13.1961	SUM44PE_ARID1A_ChIP_merged_vs_NE25_input_trimmoPE_bowtie2_PP_hg38_Q2_sorted_BASE_BLR_q0.05_BAMPE_SPMR_MACS301_peak_1253	chr1	28247310	28247311	ENSG00000271398	+	28247143	28247568	0	167	257	.	1	0	ENSG00000270605	-	28241453	28239508	5857	5857	7802	U	0	0
chr1	51296657	51298251	chr1	51296977	51297177	chr1	51297076	51297077	1595	51297077	42.51	15.5586	4.35144	13.1961	SUM44PE_ARID1A_ChIP_merged_vs_NE25_input_trimmoPE_bowtie2_PP_hg38_Q2_sorted_BASE_BLR_q0.05_BAMPE_SPMR_MACS301_peak_1993	chr1	51297076	51297077	TTC39A	-	51330173	51287811	0	33096	9265	.	1	0	RNF11	+	51236272	51273447	23629	60804	23629	D	0	0
chr1	51721929	51722255	chr1	51721992	51722192	chr1	51722091	51722092	327	51722092	42.51	15.5586	4.35144	13.1961	SUM44PE_ARID1A_ChIP_merged_vs_NE25_input_trimmoPE_bowtie2_PP_hg38_Q2_sorted_BASE_BLR_q0.05_BAMPE_SPMR_MACS301_peak_2020	chr1	51722091	51722092	OSBPL9	+	51617091	51789219	0	105000	67127	.	1	0	ENSG00000212624	-	51724896	51724774	2682	2804	2682	D	0	0
chr1	200090722	200091515	chr1	200091109	200091309	chr1	200091208	200091209	794	200091209	42.51	15.5586	4.35144	13.1961	SUM44PE_ARID1A_ChIP_merged_vs_NE25_input_trimmoPE_bowtie2_PP_hg38_Q2_sorted_BASE_BLR_q0.05_BAMPE_SPMR_MACS301_peak_5330	chr1	200091208	200091209	NR5A2	+	200027709	200177415	0	63499	86206	.	1	0	RNU6-570P	+	200054060	200054165	37043	37148	37043	D	0	0
chr1	205552338	205552994	chr1	205552658	205552858	chr1	205552757	205552758	657	205552758	42.51	15.5586	4.35144	13.1961	SUM44PE_ARID1A_ChIP_merged_vs_NE25_input_trimmoPE_bowtie2_PP_hg38_Q2_sorted_BASE_BLR_q0.05_BAMPE_SPMR_MACS301_peak_5630	chr1	205552757	205552758	RNU2-19P	+	205566715	205566799	13957	13957	14041	U	0	0	MFSD4A	+	205569013	205602918	16255	16255	50160	U	0	0
chr10	63558240	63558596	chr10	63558262	63558462	chr10	63558361	63558362	357	63558362	42.51	15.5586	4.35144	13.1961	SUM44PE_ARID1A_ChIP_merged_vs_NE25_input_trimmoPE_bowtie2_PP_hg38_Q2_sorted_BASE_BLR_q0.05_BAMPE_SPMR_MACS301_peak_8553	chr10	63558361	63558362	REEP3	+	63521400	63625128	0	36961	66766	.	1	0	ENSG00000224412	+	63489460	63489638	68723	68901	68723	D	0	0
chr11	11489471	11489929	chr11	11489493	11489693	chr11	11489592	11489593	459	11489593	42.51	15.5586	4.35144	13.1961	SUM44PE_ARID1A_ChIP_merged_vs_NE25_input_trimmoPE_bowtie2_PP_hg38_Q2_sorted_BASE_BLR_q0.05_BAMPE_SPMR_MACS301_peak_10597	chr11	11489592	11489593	GALNT18	-	11622005	11270876	0	132412	218716	.	1	0	ENSG00000255462	+	11570083	11573782	80490	80490	84189	U	0	0
chr11	106772678	106773026	chr11	106772735	106772935	chr11	106772834	106772835	349	106772835	42.51	15.5586	4.35144	13.1961	SUM44PE_ARID1A_ChIP_merged_vs_NE25_input_trimmoPE_bowtie2_PP_hg38_Q2_sorted_BASE_BLR_q0.05_BAMPE_SPMR_MACS301_peak_13091	chr11	106772834	106772835	GUCY1A2	-	107018476	106674018	0	245641	98816	.	1	0	ENSG00000274584	+	106824024	106824954	51189	51189	52119	U	0	0
chr12	51430282	51430816	chr12	51430313	51430513	chr12	51430412	51430413	535	51430413	42.51	15.5586	4.35144	13.1961	SUM44PE_ARID1A_ChIP_merged_vs_NE25_input_trimmoPE_bowtie2_PP_hg38_Q2_sorted_BASE_BLR_q0.05_BAMPE_SPMR_MACS301_peak_15013	chr12	51430412	51430413	SLC4A8	+	51424830	51515763	0	5582	85350	.	1	0	SLC4A8-AS1	-	51424611	51421955	5801	5801	8457	U	0	0
chr13	65540185	65540639	chr13	65540352	65540552	chr13	65540451	65540452	455	65540452	42.51	15.5586	4.35144	13.1961	SUM44PE_ARID1A_ChIP_merged_vs_NE25_input_trimmoPE_bowtie2_PP_hg38_Q2_sorted_BASE_BLR_q0.05_BAMPE_SPMR_MACS301_peak_18130	chr13	65540451	65540452	.	.	.	.	.	.	.	.	.	.	.	.	.	.	.	.	.	.	.	.
chr13	74134005	74134711	chr13	74134404	74134604	chr13	74134503	74134504	707	74134504	42.51	15.5586	4.35144	13.1961	SUM44PE_ARID1A_ChIP_merged_vs_NE25_input_trimmoPE_bowtie2_PP_hg38_Q2_sorted_BASE_BLR_q0.05_BAMPE_SPMR_MACS301_peak_18256	chr13	74134503	74134504	KLF12	-	74133929	73686088	574	574	448415	U	0	1	LINC00402	+	74231400	74259976	96896	96896	125472	U	0	0
chr13	79782803	79783271	chr13	79782956	79783156	chr13	79783055	79783056	469	79783056	42.51	15.5586	4.35144	13.1961	SUM44PE_ARID1A_ChIP_merged_vs_NE25_input_trimmoPE_bowtie2_PP_hg38_Q2_sorted_BASE_BLR_q0.05_BAMPE_SPMR_MACS301_peak_18329	chr13	79783055	79783056	LINC01038	+	79804417	79805685	21361	21361	22629	U	0	0	LINC00382	+	79872613	79918036	89557	89557	134980	U	0	0
chr14	54490483	54490809	chr14	54490533	54490733	chr14	54490632	54490633	327	54490633	42.51	15.5586	4.35144	13.1961	SUM44PE_ARID1A_ChIP_merged_vs_NE25_input_trimmoPE_bowtie2_PP_hg38_Q2_sorted_BASE_BLR_q0.05_BAMPE_SPMR_MACS301_peak_19739	chr14	54490632	54490633	GMFB	-	54489026	54474490	1606	1606	16142	U	0	0	CGRRF1	+	54509905	54539292	19272	19272	48659	U	0	0
chr14	55592500	55592887	chr14	55592621	55592821	chr14	55592720	55592721	388	55592721	42.51	15.5586	4.35144	13.1961	SUM44PE_ARID1A_ChIP_merged_vs_NE25_input_trimmoPE_bowtie2_PP_hg38_Q2_sorted_BASE_BLR_q0.05_BAMPE_SPMR_MACS301_peak_19770	chr14	55592720	55592721	KTN1	+	55580206	55684579	0	12514	91858	.	1	0	KTN1-AS1	-	55580115	55496785	12605	12605	95935	U	0	0
chr14	88622519	88622960	chr14	88622607	88622807	chr14	88622706	88622707	442	88622707	42.51	15.5586	4.35144	13.1961	SUM44PE_ARID1A_ChIP_merged_vs_NE25_input_trimmoPE_bowtie2_PP_hg38_Q2_sorted_BASE_BLR_q0.05_BAMPE_SPMR_MACS301_peak_20558	chr14	88622706	88622707	ZC3H14	+	88563036	88627596	0	59670	4889	.	1	0	EML5	-	88792953	88612430	0	170246	10276	.	1	0
chr14	98826480	98826938	chr14	98826613	98826813	chr14	98826712	98826713	459	98826713	42.51	15.5586	4.35144	13.1961	SUM44PE_ARID1A_ChIP_merged_vs_NE25_input_trimmoPE_bowtie2_PP_hg38_Q2_sorted_BASE_BLR_q0.05_BAMPE_SPMR_MACS301_peak_20861	chr14	98826712	98826713	ENSG00000237342	+	98844895	98845597	18182	18182	18884	U	0	0	ENSG00000278990	-	98917801	98916901	90188	91088	90188	D	0	0
chr16	66754420	66754835	chr16	66754463	66754663	chr16	66754562	66754563	416	66754563	42.51	15.5586	4.35144	13.1961	SUM44PE_ARID1A_ChIP_merged_vs_NE25_input_trimmoPE_bowtie2_PP_hg38_Q2_sorted_BASE_BLR_q0.05_BAMPE_SPMR_MACS301_peak_25047	chr16	66754562	66754563	DYNC1LI2-DT	+	66751751	66754740	0	2811	177	.	1	0	TERB1	-	66801584	66754639	76	47021	76	D	0	0
chr18	14178759	14179288	chr18	14178953	14179153	chr18	14179052	14179053	530	14179053	42.51	15.5586	4.35144	13.1961	SUM44PE_ARID1A_ChIP_merged_vs_NE25_input_trimmoPE_bowtie2_PP_hg38_Q2_sorted_BASE_BLR_q0.05_BAMPE_SPMR_MACS301_peak_28307	chr18	14179052	14179053	ANKRD20A5P	+	14179394	14244811	341	341	65758	U	0	1	RNU6-316P	+	14190699	14190806	11646	11646	11753	U	0	0
chr19	15836498	15837918	chr19	15836819	15837019	chr19	15836918	15836919	1421	15836919	42.51	15.5586	4.35144	13.1961	SUM44PE_ARID1A_ChIP_merged_vs_NE25_input_trimmoPE_bowtie2_PP_hg38_Q2_sorted_BASE_BLR_q0.05_BAMPE_SPMR_MACS301_peak_29916	chr19	15836918	15836919	UCA1	+	15828205	15836136	782	8713	782	D	0	0	ENSG00000288618	-	15835854	15821850	1064	1064	15068	U	0	0
chr2	47043511	47043997	chr2	47043648	47043848	chr2	47043747	47043748	487	47043748	42.51	15.5586	4.35144	13.1961	SUM44PE_ARID1A_ChIP_merged_vs_NE25_input_trimmoPE_bowtie2_PP_hg38_Q2_sorted_BASE_BLR_q0.05_BAMPE_SPMR_MACS301_peak_32520	chr2	47043747	47043748	TTC7A	+	46941223	47076123	0	102524	32375	.	1	0	ENSG00000233845	-	47040524	47035278	3223	3223	8469	U	0	0
chr20	37990500	37990899	chr20	37990537	37990737	chr20	37990636	37990637	400	37990637	42.51	15.5586	4.35144	13.1961	SUM44PE_ARID1A_ChIP_merged_vs_NE25_input_trimmoPE_bowtie2_PP_hg38_Q2_sorted_BASE_BLR_q0.05_BAMPE_SPMR_MACS301_peak_37625	chr20	37990636	37990637	TTI1	-	38033461	37983006	0	42824	7630	.	1	0	RN7SKP185	-	37975481	37975155	15155	15155	15481	U	0	0
chr22	47575365	47575647	chr22	47575406	47575606	chr22	47575505	47575506	283	47575506	42.51	15.5586	4.35144	13.1961	SUM44PE_ARID1A_ChIP_merged_vs_NE25_input_trimmoPE_bowtie2_PP_hg38_Q2_sorted_BASE_BLR_q0.05_BAMPE_SPMR_MACS301_peak_40388	chr22	47575505	47575506	LINC00898	-	47630511	47612230	36724	55005	36724	D	0	0	ENSG00000224271	+	47631710	48023004	56204	56204	447498	U	0	0
chr3	6709120	6709567	chr3	6709232	6709432	chr3	6709331	6709332	448	6709332	42.51	15.5586	4.35144	13.1961	SUM44PE_ARID1A_ChIP_merged_vs_NE25_input_trimmoPE_bowtie2_PP_hg38_Q2_sorted_BASE_BLR_q0.05_BAMPE_SPMR_MACS301_peak_40647	chr3	6709331	6709332	ENSG00000189229	+	6507772	6735812	0	201559	26480	.	1	0	GRM7-AS3	-	6791124	6631007	0	81792	78324	.	1	0
chr3	123584423	123585634	chr3	123585124	123585324	chr3	123585223	123585224	1212	123585224	42.51	15.5586	4.35144	13.1961	SUM44PE_ARID1A_ChIP_merged_vs_NE25_input_trimmoPE_bowtie2_PP_hg38_Q2_sorted_BASE_BLR_q0.05_BAMPE_SPMR_MACS301_peak_43301	chr3	123585223	123585224	HACD2	-	123585053	123491553	170	170	93670	U	0	1	MYLK-AS1	+	123585541	123644568	317	317	59344	U	0	1
chr3	128360381	128361156	chr3	128360476	128360676	chr3	128360575	128360576	776	128360576	42.51	15.5586	4.35144	13.1961	SUM44PE_ARID1A_ChIP_merged_vs_NE25_input_trimmoPE_bowtie2_PP_hg38_Q2_sorted_BASE_BLR_q0.05_BAMPE_SPMR_MACS301_peak_43418	chr3	128360575	128360576	EEFSEC	+	128153480	128408646	0	207095	48070	.	1	0	.	.	.	.	.	.	.	.	.	.
chr4	153734051	153734474	chr4	153734158	153734358	chr4	153734257	153734258	424	153734258	42.51	15.5586	4.35144	13.1961	SUM44PE_ARID1A_ChIP_merged_vs_NE25_input_trimmoPE_bowtie2_PP_hg38_Q2_sorted_BASE_BLR_q0.05_BAMPE_SPMR_MACS301_peak_48009	chr4	153734257	153734258	RNF175	-	153760024	153710159	0	25766	24098	.	1	0	ENSG00000249309	+	153720326	153727722	6535	13931	6535	D	0	0
chr4	178808144	178808689	chr4	178808453	178808653	chr4	178808552	178808553	546	178808553	42.51	15.5586	4.35144	13.1961	SUM44PE_ARID1A_ChIP_merged_vs_NE25_input_trimmoPE_bowtie2_PP_hg38_Q2_sorted_BASE_BLR_q0.05_BAMPE_SPMR_MACS301_peak_48487	chr4	178808552	178808553	.	.	.	.	.	.	.	.	.	.	.	.	.	.	.	.	.	.	.	.
chr5	21814012	21814446	chr5	21814013	21814213	chr5	21814112	21814113	435	21814113	42.51	15.5586	4.35144	13.1961	SUM44PE_ARID1A_ChIP_merged_vs_NE25_input_trimmoPE_bowtie2_PP_hg38_Q2_sorted_BASE_BLR_q0.05_BAMPE_SPMR_MACS301_peak_49155	chr5	21814112	21814113	CDH12	-	22853344	21750672	0	1039231	63440	.	1	0	ENSG00000253766	+	21616261	21779522	34590	197851	34590	D	0	0
chr5	91787684	91788126	chr5	91787867	91788067	chr5	91787966	91787967	443	91787967	42.51	15.5586	4.35144	13.1961	SUM44PE_ARID1A_ChIP_merged_vs_NE25_input_trimmoPE_bowtie2_PP_hg38_Q2_sorted_BASE_BLR_q0.05_BAMPE_SPMR_MACS301_peak_50470	chr5	91787966	91787967	ENSG00000286121	+	91642642	91799234	0	145324	11267	.	1	0	PCBP2P3	-	91844529	91843686	55719	56562	55719	D	0	0
chr5	126464792	126465259	chr5	126464947	126465147	chr5	126465046	126465047	468	126465047	42.51	15.5586	4.35144	13.1961	SUM44PE_ARID1A_ChIP_merged_vs_NE25_input_trimmoPE_bowtie2_PP_hg38_Q2_sorted_BASE_BLR_q0.05_BAMPE_SPMR_MACS301_peak_51250	chr5	126465046	126465047	ENSG00000250602	-	126509021	126372476	0	43974	92570	.	1	0	GRAMD2B	+	126423408	126494364	0	41638	29317	.	1	0
chr6	21338145	21338528	chr6	21338231	21338431	chr6	21338330	21338331	384	21338331	42.51	15.5586	4.35144	13.1961	SUM44PE_ARID1A_ChIP_merged_vs_NE25_input_trimmoPE_bowtie2_PP_hg38_Q2_sorted_BASE_BLR_q0.05_BAMPE_SPMR_MACS301_peak_53457	chr6	21338330	21338331	ENSG00000227089	-	21355296	21354410	16079	16965	16079	D	0	0	ENSG00000286368	-	21383200	21369689	31358	44869	31358	D	0	0
chr6	108074514	108075164	chr6	108074718	108074918	chr6	108074817	108074818	651	108074818	42.51	15.5586	4.35144	13.1961	SUM44PE_ARID1A_ChIP_merged_vs_NE25_input_trimmoPE_bowtie2_PP_hg38_Q2_sorted_BASE_BLR_q0.05_BAMPE_SPMR_MACS301_peak_55426	chr6	108074817	108074818	OSTM1	-	108074741	108041408	76	76	33409	U	0	1	Y_RNA	+	108060817	108060930	13887	14000	13887	D	0	0
chr6	163985636	163986159	chr6	163985734	163985934	chr6	163985833	163985834	524	163985834	42.51	15.5586	4.35144	13.1961	SUM44PE_ARID1A_ChIP_merged_vs_NE25_input_trimmoPE_bowtie2_PP_hg38_Q2_sorted_BASE_BLR_q0.05_BAMPE_SPMR_MACS301_peak_56495	chr6	163985833	163985834	ENSG00000288696	+	163927121	164009980	0	58712	24146	.	1	0	ENSG00000286573	-	163960187	163956298	25646	25646	29535	U	0	0
chr7	6690994	6692134	chr7	6691258	6691458	chr7	6691357	6691358	1141	6691358	42.51	15.5586	4.35144	13.1961	SUM44PE_ARID1A_ChIP_merged_vs_NE25_input_trimmoPE_bowtie2_PP_hg38_Q2_sorted_BASE_BLR_q0.05_BAMPE_SPMR_MACS301_peak_56868	chr7	6691357	6691358	ENSG00000228010	+	6663973	6708901	0	27384	17543	.	1	0	ZNF12	-	6706947	6688432	0	15589	2925	.	1	0
chr7	25115851	25116148	chr7	25115900	25116100	chr7	25115999	25116000	298	25116000	42.51	15.5586	4.35144	13.1961	SUM44PE_ARID1A_ChIP_merged_vs_NE25_input_trimmoPE_bowtie2_PP_hg38_Q2_sorted_BASE_BLR_q0.05_BAMPE_SPMR_MACS301_peak_57409	chr7	25115999	25116000	CYCS	-	25125260	25118655	2655	9260	2655	D	0	0	C7orf31	-	25180354	25134691	18691	64354	18691	D	0	0
chr7	73431181	73431458	chr7	73431242	73431442	chr7	73431341	73431342	278	73431342	42.51	15.5586	4.35144	13.1961	SUM44PE_ARID1A_ChIP_merged_vs_NE25_input_trimmoPE_bowtie2_PP_hg38_Q2_sorted_BASE_BLR_q0.05_BAMPE_SPMR_MACS301_peak_58460	chr7	73431341	73431342	FZD9	+	73433777	73436120	2435	2435	4778	U	0	0	BAZ1B	-	73522293	73440405	9063	90951	9063	D	0	0
chr7	106222166	106222668	chr7	106222245	106222445	chr7	106222344	106222345	503	106222345	42.51	15.5586	4.35144	13.1961	SUM44PE_ARID1A_ChIP_merged_vs_NE25_input_trimmoPE_bowtie2_PP_hg38_Q2_sorted_BASE_BLR_q0.05_BAMPE_SPMR_MACS301_peak_59300	chr7	106222344	106222345	RNU6-392P	+	106208166	106208267	14077	14178	14077	D	0	0	NAMPT	-	106285966	106248312	25967	63621	25967	D	0	0
chr8	27691605	27692265	chr8	27691977	27692177	chr8	27692076	27692077	661	27692077	42.51	15.5586	4.35144	13.1961	SUM44PE_ARID1A_ChIP_merged_vs_NE25_input_trimmoPE_bowtie2_PP_hg38_Q2_sorted_BASE_BLR_q0.05_BAMPE_SPMR_MACS301_peak_60952	chr8	27692076	27692077	ENSG00000253560	-	27697526	27697216	5139	5449	5139	D	0	0	ENSG00000279302	+	27701193	27703789	9116	9116	11712	U	0	0
chr9	125746095	125746921	chr9	125746585	125746785	chr9	125746684	125746685	827	125746685	42.51	15.5586	4.35144	13.1961	SUM44PE_ARID1A_ChIP_merged_vs_NE25_input_trimmoPE_bowtie2_PP_hg38_Q2_sorted_BASE_BLR_q0.05_BAMPE_SPMR_MACS301_peak_65416	chr9	125746684	125746685	ENSG00000229582	-	125746552	125744376	132	132	2308	U	0	1	PBX3	+	125747372	125967377	687	687	220692	U	0	1
chrX	39759669	39760333	chrX	39759721	39759921	chrX	39759820	39759821	665	39759821	42.51	15.5586	4.35144	13.1961	SUM44PE_ARID1A_ChIP_merged_vs_NE25_input_trimmoPE_bowtie2_PP_hg38_Q2_sorted_BASE_BLR_q0.05_BAMPE_SPMR_MACS301_peak_66434	chrX	39759820	39759821	RN7SL732P	-	39786823	39786523	26702	27002	26702	D	0	0	GAPDHP1	-	39788136	39787131	27310	28315	27310	D	0	0
chr1	145607719	145608118	chr1	145607814	145608014	chr1	145607913	145607914	400	145607914	68.62	23.4931	4.35124	20.9655	SUM44PE_ARID1A_ChIP_merged_vs_NE25_input_trimmoPE_bowtie2_PP_hg38_Q2_sorted_BASE_BLR_q0.05_BAMPE_SPMR_MACS301_peak_3841	chr1	145607913	145607914	NBPF25P	-	145607858	145572344	55	55	35569	U	0	1	GPR89A	+	145607987	145670650	73	73	62736	U	0	1
chr1	204584028	204584690	chr1	204584298	204584498	chr1	204584397	204584398	663	204584398	68.62	23.4931	4.35124	20.9655	SUM44PE_ARID1A_ChIP_merged_vs_NE25_input_trimmoPE_bowtie2_PP_hg38_Q2_sorted_BASE_BLR_q0.05_BAMPE_SPMR_MACS301_peak_5586	chr1	204584397	204584398	ENSG00000240710	+	204603034	204616565	18636	18636	32167	U	0	0	RNA5SP74	-	204562521	204562412	21876	21876	21985	U	0	0
chr12	26243841	26244336	chr12	26244029	26244229	chr12	26244128	26244129	496	26244129	68.62	23.4931	4.35124	20.9655	SUM44PE_ARID1A_ChIP_merged_vs_NE25_input_trimmoPE_bowtie2_PP_hg38_Q2_sorted_BASE_BLR_q0.05_BAMPE_SPMR_MACS301_peak_14373	chr12	26244128	26244129	ENSG00000256234	-	26335856	26211163	0	91727	32965	.	1	0	ENSG00000255750	-	26271822	26229547	0	27693	14581	.	1	0
chr12	118102050	118102596	chr12	118102257	118102457	chr12	118102356	118102357	547	118102357	68.62	23.4931	4.35124	20.9655	SUM44PE_ARID1A_ChIP_merged_vs_NE25_input_trimmoPE_bowtie2_PP_hg38_Q2_sorted_BASE_BLR_q0.05_BAMPE_SPMR_MACS301_peak_16882	chr12	118102356	118102357	VSIG10	-	118104011	118063592	0	1654	38764	.	1	0	PEBP1	+	118136123	118145584	33766	33766	43227	U	0	0
chr15	51576561	51577340	chr15	51576909	51577109	chr15	51577008	51577009	780	51577009	68.62	23.4931	4.35124	20.9655	SUM44PE_ARID1A_ChIP_merged_vs_NE25_input_trimmoPE_bowtie2_PP_hg38_Q2_sorted_BASE_BLR_q0.05_BAMPE_SPMR_MACS301_peak_21905	chr15	51577008	51577009	DMXL2	-	51622833	51447710	0	45824	129298	.	1	0	ENSG00000259678	+	51414096	51498833	78175	162912	78175	D	0	0
chr16	47461018	47461470	chr16	47461128	47461328	chr16	47461227	47461228	453	47461228	68.62	23.4931	4.35124	20.9655	SUM44PE_ARID1A_ChIP_merged_vs_NE25_input_trimmoPE_bowtie2_PP_hg38_Q2_sorted_BASE_BLR_q0.05_BAMPE_SPMR_MACS301_peak_24593	chr16	47461227	47461228	PHKB	+	47461294	47699745	66	66	238517	U	0	1	ITFG1	-	47461063	47154390	164	164	306837	U	0	1
chr19	18571491	18571939	chr19	18571652	18571852	chr19	18571751	18571752	449	18571752	68.62	23.4931	4.35124	20.9655	SUM44PE_ARID1A_ChIP_merged_vs_NE25_input_trimmoPE_bowtie2_PP_hg38_Q2_sorted_BASE_BLR_q0.05_BAMPE_SPMR_MACS301_peak_30056	chr19	18571751	18571752	UBA52	+	18571856	18577550	104	104	5798	U	0	1	KXD1	+	18557761	18569387	2364	13990	2364	D	0	0
chr3	197554615	197555268	chr3	197554777	197554977	chr3	197554876	197554877	654	197554877	68.62	23.4931	4.35124	20.9655	SUM44PE_ARID1A_ChIP_merged_vs_NE25_input_trimmoPE_bowtie2_PP_hg38_Q2_sorted_BASE_BLR_q0.05_BAMPE_SPMR_MACS301_peak_44913	chr3	197554876	197554877	BDH1	-	197573323	197509782	0	18446	45094	.	1	0	ENSG00000214135	-	197615660	197578212	23335	60783	23335	D	0	0
chr4	87502691	87503174	chr4	87502759	87502959	chr4	87502858	87502859	484	87502859	68.62	23.4931	4.35124	20.9655	SUM44PE_ARID1A_ChIP_merged_vs_NE25_input_trimmoPE_bowtie2_PP_hg38_Q2_sorted_BASE_BLR_q0.05_BAMPE_SPMR_MACS301_peak_46614	chr4	87502858	87502859	SPARCL1	-	87529503	87473347	0	26644	29511	.	1	0	ENSG00000272856	-	87462280	87460806	40578	40578	42052	U	0	0
chr5	16757979	16758584	chr5	16758117	16758317	chr5	16758216	16758217	606	16758217	68.62	23.4931	4.35124	20.9655	SUM44PE_ARID1A_ChIP_merged_vs_NE25_input_trimmoPE_bowtie2_PP_hg38_Q2_sorted_BASE_BLR_q0.05_BAMPE_SPMR_MACS301_peak_49032	chr5	16758216	16758217	MYO10	-	16936288	16661906	0	178071	96310	.	1	0	RETREG1-AS1	+	16616157	16681905	76311	142059	76311	D	0	0
chr5	32275230	32275687	chr5	32275444	32275644	chr5	32275543	32275544	458	32275544	68.62	23.4931	4.35124	20.9655	SUM44PE_ARID1A_ChIP_merged_vs_NE25_input_trimmoPE_bowtie2_PP_hg38_Q2_sorted_BASE_BLR_q0.05_BAMPE_SPMR_MACS301_peak_49277	chr5	32275543	32275544	MTMR12	-	32312939	32227006	0	37395	48537	.	1	0	RNU6-378P	+	32309661	32309768	34117	34117	34224	U	0	0
chr5	42099789	42100250	chr5	42099933	42100133	chr5	42100032	42100033	462	42100033	68.62	23.4931	4.35124	20.9655	SUM44PE_ARID1A_ChIP_merged_vs_NE25_input_trimmoPE_bowtie2_PP_hg38_Q2_sorted_BASE_BLR_q0.05_BAMPE_SPMR_MACS301_peak_49537	chr5	42100032	42100033	ENSG00000260786	+	42188265	42191523	88232	88232	91490	U	0	0	.	.	.	.	.	.	.	.	.	.
chr6	16713602	16714024	chr6	16713767	16713967	chr6	16713866	16713867	423	16713867	68.62	23.4931	4.35124	20.9655	SUM44PE_ARID1A_ChIP_merged_vs_NE25_input_trimmoPE_bowtie2_PP_hg38_Q2_sorted_BASE_BLR_q0.05_BAMPE_SPMR_MACS301_peak_53282	chr6	16713866	16713867	ATXN1	-	16761460	16299111	0	47593	414755	.	1	0	ATXN1-AS1	+	16761746	16763947	47879	47879	50080	U	0	0
chr7	95434708	95435249	chr7	95434908	95435108	chr7	95435007	95435008	542	95435008	68.62	23.4931	4.35124	20.9655	SUM44PE_ARID1A_ChIP_merged_vs_NE25_input_trimmoPE_bowtie2_PP_hg38_Q2_sorted_BASE_BLR_q0.05_BAMPE_SPMR_MACS301_peak_58982	chr7	95435007	95435008	PON2	-	95435072	95404862	0	64	30145	.	1	1	ENSG00000273138	+	95416107	95416462	18545	18900	18545	D	0	0
chr7	66681764	66682358	chr7	66682007	66682207	chr7	66682106	66682107	595	66682107	94.73	31.4166	4.35114	28.7596	SUM44PE_ARID1A_ChIP_merged_vs_NE25_input_trimmoPE_bowtie2_PP_hg38_Q2_sorted_BASE_BLR_q0.05_BAMPE_SPMR_MACS301_peak_58353	chr7	66682106	66682107	ENSG00000284461	+	66628957	66811189	0	53149	129082	.	1	0	ENSG00000289015	-	66682042	66681257	64	64	849	U	0	1
chr12	56725061	56725666	chr12	56725376	56725576	chr12	56725475	56725476	606	56725476	146.94	47.2382	4.35105	44.3823	SUM44PE_ARID1A_ChIP_merged_vs_NE25_input_trimmoPE_bowtie2_PP_hg38_Q2_sorted_BASE_BLR_q0.05_BAMPE_SPMR_MACS301_peak_15272	chr12	56725475	56725476	NACA	-	56727197	56712432	0	1721	13043	.	1	0	ENSG00000285625	-	56741535	56714611	0	16059	10864	.	1	0
chr10	33298508	33298855	chr10	33298569	33298769	chr10	33298668	33298669	348	33298669	23.12	9.90042	4.35062	7.69861	SUM44PE_ARID1A_ChIP_merged_vs_NE25_input_trimmoPE_bowtie2_PP_hg38_Q2_sorted_BASE_BLR_q0.05_BAMPE_SPMR_MACS301_peak_7973	chr10	33298668	33298669	NRP1	-	33336262	33177491	0	37593	121177	.	1	0	RN7SL398P	-	33288601	33288303	10067	10067	10365	U	0	0
chr3	82560716	82561035	chr3	82560793	82560993	chr3	82560892	82560893	320	82560893	23.12	9.90042	4.35062	7.69861	SUM44PE_ARID1A_ChIP_merged_vs_NE25_input_trimmoPE_bowtie2_PP_hg38_Q2_sorted_BASE_BLR_q0.05_BAMPE_SPMR_MACS301_peak_42816	chr3	82560892	82560893	LINC02008	+	81986137	82463675	97217	574755	97217	D	0	0	.	.	.	.	.	.	.	.	.	.
chr4	140742345	140742730	chr4	140742407	140742607	chr4	140742506	140742507	386	140742507	49.97	17.5316	4.35029	15.124	SUM44PE_ARID1A_ChIP_merged_vs_NE25_input_trimmoPE_bowtie2_PP_hg38_Q2_sorted_BASE_BLR_q0.05_BAMPE_SPMR_MACS301_peak_47683	chr4	140742506	140742507	TBC1D9	-	140756385	140620781	0	13878	121725	.	1	0	ENSG00000273472	+	140756527	140757921	14020	14020	15414	U	0	0
chr1	207863460	207864072	chr1	207863661	207863861	chr1	207863760	207863761	613	207863761	63.4	22.0357	4.35023	19.5345	SUM44PE_ARID1A_ChIP_merged_vs_NE25_input_trimmoPE_bowtie2_PP_hg38_Q2_sorted_BASE_BLR_q0.05_BAMPE_SPMR_MACS301_peak_5721	chr1	207863760	207863761	MIR29B2CHG	-	207879096	207805246	0	15335	58514	.	1	0	CD34	-	207911125	207880971	17210	47364	17210	D	0	0
chr1	213486048	213486482	chr1	213486114	213486314	chr1	213486213	213486214	435	213486214	22.38	9.48468	4.34955	7.29763	SUM44PE_ARID1A_ChIP_merged_vs_NE25_input_trimmoPE_bowtie2_PP_hg38_Q2_sorted_BASE_BLR_q0.05_BAMPE_SPMR_MACS301_peak_5957	chr1	213486213	213486214	ENSG00000225233	+	213492287	213579267	6073	6073	93053	U	0	0	RPL31P13	-	213429077	213428707	57136	57136	57506	U	0	0
chr11	117105903	117106145	chr11	117105980	117106180	chr11	117106079	117106080	243	117106080	22.38	9.48468	4.34955	7.29763	SUM44PE_ARID1A_ChIP_merged_vs_NE25_input_trimmoPE_bowtie2_PP_hg38_Q2_sorted_BASE_BLR_q0.05_BAMPE_SPMR_MACS301_peak_13257	chr11	117106079	117106080	ENSG00000224077	+	117098986	117108170	0	7093	2090	.	1	0	SIK3	-	117098428	116843414	7651	7651	262665	U	0	0
chr16	85114931	85115248	chr16	85115042	85115242	chr16	85115141	85115142	318	85115142	22.38	9.48468	4.34955	7.29763	SUM44PE_ARID1A_ChIP_merged_vs_NE25_input_trimmoPE_bowtie2_PP_hg38_Q2_sorted_BASE_BLR_q0.05_BAMPE_SPMR_MACS301_peak_25522	chr16	85115141	85115142	CIBAR2	-	85112472	85098357	2669	2669	16784	U	0	0	KIAA0513	+	85027781	85094230	20911	87360	20911	D	0	0
chr19	45843673	45843927	chr19	45843677	45843877	chr19	45843776	45843777	255	45843777	22.38	9.48468	4.34955	7.29763	SUM44PE_ARID1A_ChIP_merged_vs_NE25_input_trimmoPE_bowtie2_PP_hg38_Q2_sorted_BASE_BLR_q0.05_BAMPE_SPMR_MACS301_peak_30857	chr19	45843776	45843777	SYMPK	-	45863147	45815409	0	19370	28367	.	1	0	ENSG00000269148	+	45830163	45831108	12668	13613	12668	D	0	0
chr2	205183714	205183961	chr2	205183780	205183980	chr2	205183879	205183880	248	205183880	22.38	9.48468	4.34955	7.29763	SUM44PE_ARID1A_ChIP_merged_vs_NE25_input_trimmoPE_bowtie2_PP_hg38_Q2_sorted_BASE_BLR_q0.05_BAMPE_SPMR_MACS301_peak_35668	chr2	205183879	205183880	PARD3B	+	204545474	205620162	0	638405	436282	.	1	0	ENSG00000223890	-	205253503	205253303	69423	69623	69423	D	0	0
chr20	32463912	32464422	chr20	32463896	32464096	chr20	32463995	32463996	511	32463996	22.38	9.48468	4.34955	7.29763	SUM44PE_ARID1A_ChIP_merged_vs_NE25_input_trimmoPE_bowtie2_PP_hg38_Q2_sorted_BASE_BLR_q0.05_BAMPE_SPMR_MACS301_peak_37389	chr20	32463995	32463996	NOL4L	-	32585333	32443058	0	121337	20937	.	1	0	ENSG00000236772	+	32449754	32453607	10388	14241	10388	D	0	0
chr21	22915901	22916230	chr21	22915948	22916148	chr21	22916047	22916048	330	22916048	22.38	9.48468	4.34955	7.29763	SUM44PE_ARID1A_ChIP_merged_vs_NE25_input_trimmoPE_bowtie2_PP_hg38_Q2_sorted_BASE_BLR_q0.05_BAMPE_SPMR_MACS301_peak_38707	chr21	22916047	22916048	ENSG00000225906	+	22882581	22884000	32047	33466	32047	D	0	0	.	.	.	.	.	.	.	.	.	.
chr3	54307680	54308145	chr3	54307938	54308138	chr3	54308037	54308038	466	54308038	22.38	9.48468	4.34955	7.29763	SUM44PE_ARID1A_ChIP_merged_vs_NE25_input_trimmoPE_bowtie2_PP_hg38_Q2_sorted_BASE_BLR_q0.05_BAMPE_SPMR_MACS301_peak_41993	chr3	54308037	54308038	CACNA2D3	+	54122551	55074557	0	185486	766519	.	1	0	.	.	.	.	.	.	.	.	.	.
chr4	154617777	154618189	chr4	154617900	154618100	chr4	154617999	154618000	413	154618000	22.38	9.48468	4.34955	7.29763	SUM44PE_ARID1A_ChIP_merged_vs_NE25_input_trimmoPE_bowtie2_PP_hg38_Q2_sorted_BASE_BLR_q0.05_BAMPE_SPMR_MACS301_peak_48015	chr4	154617999	154618000	FGG	-	154612849	154604133	5150	5150	13866	U	0	0	ENSG00000287770	-	154606077	154605951	11922	11922	12048	U	0	0
chr5	73701724	73702034	chr5	73701743	73701943	chr5	73701842	73701843	311	73701843	22.38	9.48468	4.34955	7.29763	SUM44PE_ARID1A_ChIP_merged_vs_NE25_input_trimmoPE_bowtie2_PP_hg38_Q2_sorted_BASE_BLR_q0.05_BAMPE_SPMR_MACS301_peak_50145	chr5	73701842	73701843	ENSG00000249293	-	73786491	73778038	76195	84648	76195	D	0	0	.	.	.	.	.	.	.	.	.	.
chrX	126082076	126082358	chrX	126082093	126082293	chrX	126082192	126082193	283	126082193	22.38	9.48468	4.34955	7.29763	SUM44PE_ARID1A_ChIP_merged_vs_NE25_input_trimmoPE_bowtie2_PP_hg38_Q2_sorted_BASE_BLR_q0.05_BAMPE_SPMR_MACS301_peak_67491	chrX	126082192	126082193	ENSG00000237208	+	126109761	126115562	27568	27568	33369	U	0	0	ENSG00000280223	-	126006118	126004445	76074	76074	77747	U	0	0
chr1	25892219	25892711	chr1	25892243	25892443	chr1	25892342	25892343	493	25892343	35.06	13.5827	4.349	11.2711	SUM44PE_ARID1A_ChIP_merged_vs_NE25_input_trimmoPE_bowtie2_PP_hg38_Q2_sorted_BASE_BLR_q0.05_BAMPE_SPMR_MACS301_peak_1136	chr1	25892342	25892343	ENSG00000223624	+	25888969	25889109	3233	3373	3233	D	0	0	SNRPFP2	+	25887359	25887610	4732	4983	4732	D	0	0
chr11	24226643	24226924	chr11	24226678	24226878	chr11	24226777	24226778	282	24226778	35.06	13.5827	4.349	11.2711	SUM44PE_ARID1A_ChIP_merged_vs_NE25_input_trimmoPE_bowtie2_PP_hg38_Q2_sorted_BASE_BLR_q0.05_BAMPE_SPMR_MACS301_peak_10944	chr11	24226777	24226778	LINC02686	-	24262205	24235476	8698	35427	8698	D	0	0	.	.	.	.	.	.	.	.	.	.
chr15	51243754	51244071	chr15	51243825	51244025	chr15	51243924	51243925	318	51243925	35.06	13.5827	4.349	11.2711	SUM44PE_ARID1A_ChIP_merged_vs_NE25_input_trimmoPE_bowtie2_PP_hg38_Q2_sorted_BASE_BLR_q0.05_BAMPE_SPMR_MACS301_peak_21897	chr15	51243924	51243925	MIR4713HG	+	51037487	51293912	0	206437	49987	.	1	0	CYP19A1	-	51338596	51208056	0	94671	35868	.	1	0
chr17	30599776	30600984	chr17	30599899	30600099	chr17	30599998	30599999	1209	30599999	35.06	13.5827	4.349	11.2711	SUM44PE_ARID1A_ChIP_merged_vs_NE25_input_trimmoPE_bowtie2_PP_hg38_Q2_sorted_BASE_BLR_q0.05_BAMPE_SPMR_MACS301_peak_26478	chr17	30599998	30599999	SMURF2P1	+	30600795	30615980	796	796	15981	U	0	1	ENSG00000214719	+	30607565	30672789	7566	7566	72790	U	0	0
chr21	31509387	31509989	chr21	31509470	31509670	chr21	31509569	31509570	603	31509570	35.06	13.5827	4.349	11.2711	SUM44PE_ARID1A_ChIP_merged_vs_NE25_input_trimmoPE_bowtie2_PP_hg38_Q2_sorted_BASE_BLR_q0.05_BAMPE_SPMR_MACS301_peak_38826	chr21	31509569	31509570	TIAM1	-	31558977	31118415	0	49407	391154	.	1	0	ENSG00000237594	+	31559244	31560487	49674	49674	50917	U	0	0
chr3	12751566	12751818	chr3	12751579	12751779	chr3	12751678	12751679	253	12751679	35.06	13.5827	4.349	11.2711	SUM44PE_ARID1A_ChIP_merged_vs_NE25_input_trimmoPE_bowtie2_PP_hg38_Q2_sorted_BASE_BLR_q0.05_BAMPE_SPMR_MACS301_peak_40813	chr3	12751678	12751679	TMEM40	-	12769457	12734706	0	17778	16972	.	1	0	KRT18P17	-	12788671	12787392	35713	36992	35713	D	0	0
chr3	172541337	172541620	chr3	172541389	172541589	chr3	172541488	172541489	284	172541489	35.06	13.5827	4.349	11.2711	SUM44PE_ARID1A_ChIP_merged_vs_NE25_input_trimmoPE_bowtie2_PP_hg38_Q2_sorted_BASE_BLR_q0.05_BAMPE_SPMR_MACS301_peak_44247	chr3	172541488	172541489	TNFSF10	-	172523430	172505507	18058	18058	35981	U	0	0	ENSG00000224611	+	172522227	172522444	19044	19261	19044	D	0	0
chr5	68177176	68177589	chr5	68177200	68177400	chr5	68177299	68177300	414	68177300	35.06	13.5827	4.349	11.2711	SUM44PE_ARID1A_ChIP_merged_vs_NE25_input_trimmoPE_bowtie2_PP_hg38_Q2_sorted_BASE_BLR_q0.05_BAMPE_SPMR_MACS301_peak_50025	chr5	68177299	68177300	LINC02219	+	68189875	68198407	12575	12575	21107	U	0	0	EEF1B2P2	-	68159893	68159217	17406	17406	18082	U	0	0
chr5	139134910	139135296	chr5	139135020	139135220	chr5	139135119	139135120	387	139135120	35.06	13.5827	4.349	11.2711	SUM44PE_ARID1A_ChIP_merged_vs_NE25_input_trimmoPE_bowtie2_PP_hg38_Q2_sorted_BASE_BLR_q0.05_BAMPE_SPMR_MACS301_peak_51633	chr5	139135119	139135120	SIL1	-	139198368	138946723	0	63248	188396	.	1	0	ENSG00000249593	+	139012649	139051203	83916	122470	83916	D	0	0
chr9	136886252	136886905	chr9	136886589	136886789	chr9	136886688	136886689	654	136886689	35.06	13.5827	4.349	11.2711	SUM44PE_ARID1A_ChIP_merged_vs_NE25_input_trimmoPE_bowtie2_PP_hg38_Q2_sorted_BASE_BLR_q0.05_BAMPE_SPMR_MACS301_peak_65897	chr9	136886688	136886689	TRAF2	+	136886515	136926607	0	173	39918	.	1	0	MIR4479	+	136886732	136886803	43	43	114	U	0	1
chr1	174699179	174699540	chr1	174699246	174699446	chr1	174699345	174699346	362	174699346	47.74	16.9991	4.34873	14.6029	SUM44PE_ARID1A_ChIP_merged_vs_NE25_input_trimmoPE_bowtie2_PP_hg38_Q2_sorted_BASE_BLR_q0.05_BAMPE_SPMR_MACS301_peak_4719	chr1	174699345	174699346	RABGAP1L	+	174159516	174958182	0	539829	258836	.	1	0	BANF1P4	-	174757119	174756849	57503	57773	57503	D	0	0
chr12	104933129	104933578	chr12	104933291	104933491	chr12	104933390	104933391	450	104933391	47.74	16.9991	4.34873	14.6029	SUM44PE_ARID1A_ChIP_merged_vs_NE25_input_trimmoPE_bowtie2_PP_hg38_Q2_sorted_BASE_BLR_q0.05_BAMPE_SPMR_MACS301_peak_16467	chr12	104933390	104933391	SLC41A2	-	104958290	104801800	0	24899	131590	.	1	0	KRT18P20	-	104978027	104976748	43357	44636	43357	D	0	0
chr14	45713181	45714533	chr14	45713689	45713889	chr14	45713788	45713789	1353	45713789	47.74	16.9991	4.34873	14.6029	SUM44PE_ARID1A_ChIP_merged_vs_NE25_input_trimmoPE_bowtie2_PP_hg38_Q2_sorted_BASE_BLR_q0.05_BAMPE_SPMR_MACS301_peak_19520	chr14	45713788	45713789	LINC02303	-	45715952	45706271	0	2163	7517	.	1	0	.	.	.	.	.	.	.	.	.	.
chr14	104795723	104796125	chr14	104795843	104796043	chr14	104795942	104795943	403	104795943	47.74	16.9991	4.34873	14.6029	SUM44PE_ARID1A_ChIP_merged_vs_NE25_input_trimmoPE_bowtie2_PP_hg38_Q2_sorted_BASE_BLR_q0.05_BAMPE_SPMR_MACS301_peak_21106	chr14	104795942	104795943	AKT1	-	104795751	104769348	191	191	26594	U	0	1	ZBTB42	+	104801100	104804712	5157	5157	8769	U	0	0
chr7	10791810	10792456	chr7	10791976	10792176	chr7	10792075	10792076	647	10792076	47.74	16.9991	4.34873	14.6029	SUM44PE_ARID1A_ChIP_merged_vs_NE25_input_trimmoPE_bowtie2_PP_hg38_Q2_sorted_BASE_BLR_q0.05_BAMPE_SPMR_MACS301_peak_56974	chr7	10792075	10792076	MGC4859	-	10779944	10449819	12131	12131	342256	U	0	0	ENSG00000236414	+	10702675	10707406	84669	89400	84669	D	0	0
chr15	100594554	100595123	chr15	100594827	100595027	chr15	100594926	100594927	570	100594927	60.42	21.1018	4.34858	18.6185	SUM44PE_ARID1A_ChIP_merged_vs_NE25_input_trimmoPE_bowtie2_PP_hg38_Q2_sorted_BASE_BLR_q0.05_BAMPE_SPMR_MACS301_peak_23507	chr15	100594926	100594927	LINS1	-	100602184	100566923	0	7257	28003	.	1	0	ASB7	+	100602588	100651701	7661	7661	56774	U	0	0
chr3	49007140	49008116	chr3	49007241	49007441	chr3	49007340	49007341	977	49007341	60.42	21.1018	4.34858	18.6185	SUM44PE_ARID1A_ChIP_merged_vs_NE25_input_trimmoPE_bowtie2_PP_hg38_Q2_sorted_BASE_BLR_q0.05_BAMPE_SPMR_MACS301_peak_41804	chr3	49007340	49007341	WDR6	+	49007390	49015951	49	49	8610	U	0	1	P4HTM	+	48990240	49007153	187	17100	187	D	0	0
chr1	155063559	155064620	chr1	155063759	155063959	chr1	155063858	155063859	1062	155063859	73.09	25.1975	4.34848	22.6404	SUM44PE_ARID1A_ChIP_merged_vs_NE25_input_trimmoPE_bowtie2_PP_hg38_Q2_sorted_BASE_BLR_q0.05_BAMPE_SPMR_MACS301_peak_4169	chr1	155063858	155063859	EFNA4	+	155063739	155069553	0	119	5694	.	1	0	ENSG00000251246	+	155063747	155086807	0	111	22948	.	1	0
chr3	4759930	4760395	chr3	4760082	4760282	chr3	4760181	4760182	466	4760182	46.99	16.5955	4.34818	14.2087	SUM44PE_ARID1A_ChIP_merged_vs_NE25_input_trimmoPE_bowtie2_PP_hg38_Q2_sorted_BASE_BLR_q0.05_BAMPE_SPMR_MACS301_peak_40570	chr3	4760181	4760182	ITPR1	+	4493344	4847506	0	266837	87324	.	1	0	EGOT	-	4751590	4749191	8591	8591	10990	U	0	0
chr11	67521246	67521578	chr11	67521219	67521419	chr11	67521318	67521319	333	67521319	20.88	8.65255	4.34719	6.49943	SUM44PE_ARID1A_ChIP_merged_vs_NE25_input_trimmoPE_bowtie2_PP_hg38_Q2_sorted_BASE_BLR_q0.05_BAMPE_SPMR_MACS301_peak_12000	chr11	67521318	67521319	CABP2	-	67523396	67518911	0	2077	2407	.	1	0	ENSG00000289343	+	67508771	67509141	12177	12547	12177	D	0	0
chr17	37073762	37074086	chr17	37073854	37074054	chr17	37073953	37073954	325	37073954	20.88	8.65255	4.34719	6.49943	SUM44PE_ARID1A_ChIP_merged_vs_NE25_input_trimmoPE_bowtie2_PP_hg38_Q2_sorted_BASE_BLR_q0.05_BAMPE_SPMR_MACS301_peak_26602	chr17	37073953	37073954	ACACA	-	37359116	37084993	11039	285162	11039	D	0	0	AATF	+	36948953	37056871	17082	125000	17082	D	0	0
chr10	28963442	28963932	chr10	28963614	28963814	chr10	28963713	28963714	491	28963714	32.82	12.3564	4.34667	10.0785	SUM44PE_ARID1A_ChIP_merged_vs_NE25_input_trimmoPE_bowtie2_PP_hg38_Q2_sorted_BASE_BLR_q0.05_BAMPE_SPMR_MACS301_peak_7835	chr10	28963713	28963714	LINC01517	+	28743505	28941910	21803	220208	21803	D	0	0	RPL21P93	-	28899484	28898995	64229	64229	64718	U	0	0
chr7	29883687	29885333	chr7	29884569	29884769	chr7	29884668	29884669	1647	29884669	116.36	38.2308	4.34649	35.4805	SUM44PE_ARID1A_ChIP_merged_vs_NE25_input_trimmoPE_bowtie2_PP_hg38_Q2_sorted_BASE_BLR_q0.05_BAMPE_SPMR_MACS301_peak_57575	chr7	29884668	29884669	WIPF3	+	29806507	29917061	0	78161	32392	.	1	0	ENSG00000238906	+	29912527	29912632	27858	27858	27963	U	0	0
chr6	75163067	75163320	chr6	75163061	75163261	chr6	75163160	75163161	254	75163161	20.14	8.9756	4.34588	6.80734	SUM44PE_ARID1A_ChIP_merged_vs_NE25_input_trimmoPE_bowtie2_PP_hg38_Q2_sorted_BASE_BLR_q0.05_BAMPE_SPMR_MACS301_peak_54964	chr6	75163160	75163161	COL12A1	-	75206053	75084325	0	42892	78835	.	1	0	COX7A2	-	75244009	75237683	74522	80848	74522	D	0	0
chr1	97743082	97743605	chr1	97743251	97743451	chr1	97743350	97743351	524	97743351	90.25	30.317	4.34523	27.676	SUM44PE_ARID1A_ChIP_merged_vs_NE25_input_trimmoPE_bowtie2_PP_hg38_Q2_sorted_BASE_BLR_q0.05_BAMPE_SPMR_MACS301_peak_3102	chr1	97743350	97743351	DPYD	-	97921034	97077742	0	177683	665608	.	1	0	ENSG00000230718	+	97774668	97775026	31317	31317	31675	U	0	0
chr1	202553768	202554137	chr1	202553821	202554021	chr1	202553920	202553921	370	202553921	90.25	30.317	4.34523	27.676	SUM44PE_ARID1A_ChIP_merged_vs_NE25_input_trimmoPE_bowtie2_PP_hg38_Q2_sorted_BASE_BLR_q0.05_BAMPE_SPMR_MACS301_peak_5456	chr1	202553920	202553921	PPP1R12B	+	202348698	202592702	0	205222	38781	.	1	0	SNORA70	-	202527427	202527309	26493	26493	26611	U	0	0
chr12	64759199	64759853	chr12	64759428	64759628	chr12	64759527	64759528	655	64759528	90.25	30.317	4.34523	27.676	SUM44PE_ARID1A_ChIP_merged_vs_NE25_input_trimmoPE_bowtie2_PP_hg38_Q2_sorted_BASE_BLR_q0.05_BAMPE_SPMR_MACS301_peak_15497	chr12	64759527	64759528	ENSG00000288591	+	64759495	64977509	0	32	217981	.	1	1	GNS	-	64759406	64713448	121	121	46079	U	0	1
chr2	19102480	19103181	chr2	19102773	19102973	chr2	19102872	19102873	702	19102873	90.25	30.317	4.34523	27.676	SUM44PE_ARID1A_ChIP_merged_vs_NE25_input_trimmoPE_bowtie2_PP_hg38_Q2_sorted_BASE_BLR_q0.05_BAMPE_SPMR_MACS301_peak_31688	chr2	19102872	19102873	LINC01376	-	19348067	18986473	0	245194	116399	.	1	0	.	.	.	.	.	.	.	.	.	.
chr4	160413542	160414042	chr4	160413669	160413869	chr4	160413768	160413769	501	160413769	90.25	30.317	4.34523	27.676	SUM44PE_ARID1A_ChIP_merged_vs_NE25_input_trimmoPE_bowtie2_PP_hg38_Q2_sorted_BASE_BLR_q0.05_BAMPE_SPMR_MACS301_peak_48137	chr4	160413768	160413769	.	.	.	.	.	.	.	.	.	.	.	.	.	.	.	.	.	.	.	.
chr12	132827863	132829331	chr12	132828846	132829046	chr12	132828945	132828946	1469	132828946	78.32	26.625	4.34504	24.043	SUM44PE_ARID1A_ChIP_merged_vs_NE25_input_trimmoPE_bowtie2_PP_hg38_Q2_sorted_BASE_BLR_q0.05_BAMPE_SPMR_MACS301_peak_17304	chr12	132828945	132828946	GOLGA3	-	132828869	132768901	76	76	60044	U	0	1	RPS11P5	+	132825700	132826184	2761	3245	2761	D	0	0
chr5	150357398	150358270	chr5	150357465	150357665	chr5	150357564	150357565	873	150357565	65.64	22.5302	4.34448	20.0213	SUM44PE_ARID1A_ChIP_merged_vs_NE25_input_trimmoPE_bowtie2_PP_hg38_Q2_sorted_BASE_BLR_q0.05_BAMPE_SPMR_MACS301_peak_52044	chr5	150357564	150357565	TCOF1	+	150357713	150400042	148	148	42477	U	0	1	CD74	-	150412910	150401638	44073	55345	44073	D	0	0
chr10	110499429	110499788	chr10	110499626	110499826	chr10	110499725	110499726	360	110499726	30.58	11.829	4.34401	9.56589	SUM44PE_ARID1A_ChIP_merged_vs_NE25_input_trimmoPE_bowtie2_PP_hg38_Q2_sorted_BASE_BLR_q0.05_BAMPE_SPMR_MACS301_peak_9650	chr10	110499725	110499726	DUSP5	+	110497906	110511533	0	1819	11807	.	1	0	DUSP5-DT	-	110496187	110428839	3538	3538	70886	U	0	0
chr5	116300025	116300332	chr5	116300113	116300313	chr5	116300212	116300213	308	116300213	30.58	11.829	4.34401	9.56589	SUM44PE_ARID1A_ChIP_merged_vs_NE25_input_trimmoPE_bowtie2_PP_hg38_Q2_sorted_BASE_BLR_q0.05_BAMPE_SPMR_MACS301_peak_51005	chr5	116300212	116300213	ENSG00000250015	-	116304134	116302353	2140	3921	2140	D	0	0	COMMD10	+	116085024	116293287	6925	215188	6925	D	0	0
chr7	82838392	82838705	chr7	82838445	82838645	chr7	82838544	82838545	314	82838545	30.58	11.829	4.34401	9.56589	SUM44PE_ARID1A_ChIP_merged_vs_NE25_input_trimmoPE_bowtie2_PP_hg38_Q2_sorted_BASE_BLR_q0.05_BAMPE_SPMR_MACS301_peak_58736	chr7	82838544	82838545	PCLO	-	83162884	82754011	0	324339	84533	.	1	0	.	.	.	.	.	.	.	.	.	.
chr5	34450441	34450686	chr5	34450463	34450663	chr5	34450562	34450563	246	34450563	41.77	15.1268	4.34379	12.7761	SUM44PE_ARID1A_ChIP_merged_vs_NE25_input_trimmoPE_bowtie2_PP_hg38_Q2_sorted_BASE_BLR_q0.05_BAMPE_SPMR_MACS301_peak_49359	chr5	34450562	34450563	ENSG00000249380	+	34373027	34373850	76712	77535	76712	D	0	0	.	.	.	.	.	.	.	.	.	.
chr1	164631525	164631818	chr1	164631537	164631737	chr1	164631636	164631637	294	164631637	52.96	18.4286	4.34366	16.0015	SUM44PE_ARID1A_ChIP_merged_vs_NE25_input_trimmoPE_bowtie2_PP_hg38_Q2_sorted_BASE_BLR_q0.05_BAMPE_SPMR_MACS301_peak_4474	chr1	164631636	164631637	PBX1	+	164559183	164851831	0	72453	220194	.	1	0	RNU6-171P	+	164639564	164639671	7927	7927	8034	U	0	0
chr3	39174843	39175393	chr3	39174926	39175126	chr3	39175025	39175026	551	39175026	52.96	18.4286	4.34366	16.0015	SUM44PE_ARID1A_ChIP_merged_vs_NE25_input_trimmoPE_bowtie2_PP_hg38_Q2_sorted_BASE_BLR_q0.05_BAMPE_SPMR_MACS301_peak_41510	chr3	39175025	39175026	ENSG00000284669	+	39148280	39172952	2073	26745	2073	D	0	0	ENSG00000287620	+	39177760	39179586	2734	2734	4560	U	0	0
chr4	140715079	140715492	chr4	140715199	140715399	chr4	140715298	140715299	414	140715299	52.96	18.4286	4.34366	16.0015	SUM44PE_ARID1A_ChIP_merged_vs_NE25_input_trimmoPE_bowtie2_PP_hg38_Q2_sorted_BASE_BLR_q0.05_BAMPE_SPMR_MACS301_peak_47677	chr4	140715298	140715299	TBC1D9	-	140756385	140620781	0	41086	94517	.	1	0	ENSG00000248335	+	140712167	140716081	0	3131	782	.	1	0
chr4	173415131	173416516	chr4	173415196	173415396	chr4	173415295	173415296	1386	173415296	52.96	18.4286	4.34366	16.0015	SUM44PE_ARID1A_ChIP_merged_vs_NE25_input_trimmoPE_bowtie2_PP_hg38_Q2_sorted_BASE_BLR_q0.05_BAMPE_SPMR_MACS301_peak_48414	chr4	173415295	173415296	RPL5P11	-	173420137	173419244	3948	4841	3948	D	0	0	ENSG00000288025	+	173397769	173409559	5736	17526	5736	D	0	0
chr11	68016875	68017651	chr11	68016969	68017169	chr11	68017068	68017069	777	68017069	137.99	44.3858	4.34329	41.5622	SUM44PE_ARID1A_ChIP_merged_vs_NE25_input_trimmoPE_bowtie2_PP_hg38_Q2_sorted_BASE_BLR_q0.05_BAMPE_SPMR_MACS301_peak_12026	chr11	68017068	68017069	ALDH3B1	+	68008577	68028696	0	8491	11627	.	1	0	ENSG00000255306	-	68030461	68024808	7739	13392	7739	D	0	0
chr3	39149453	39149804	chr3	39149550	39149750	chr3	39149649	39149650	352	39149650	52.21	18.7018	4.34309	16.2682	SUM44PE_ARID1A_ChIP_merged_vs_NE25_input_trimmoPE_bowtie2_PP_hg38_Q2_sorted_BASE_BLR_q0.05_BAMPE_SPMR_MACS301_peak_41508	chr3	39149649	39149650	CSRNP1	-	39154562	39142337	0	4912	7312	.	1	0	ENSG00000284669	+	39148280	39172952	0	1369	23302	.	1	0
chr1	9449208	9449563	chr1	9449324	9449524	chr1	9449423	9449424	356	9449424	64.14	22.3951	4.34297	19.8875	SUM44PE_ARID1A_ChIP_merged_vs_NE25_input_trimmoPE_bowtie2_PP_hg38_Q2_sorted_BASE_BLR_q0.05_BAMPE_SPMR_MACS301_peak_396	chr1	9449423	9449424	LINC02606	-	9440564	9426648	8859	8859	22775	U	0	0	RNA5SP40	-	9437778	9437668	11645	11645	11755	U	0	0
chr1	174405086	174405447	chr1	174405221	174405421	chr1	174405320	174405321	362	174405321	64.14	22.3951	4.34297	19.8875	SUM44PE_ARID1A_ChIP_merged_vs_NE25_input_trimmoPE_bowtie2_PP_hg38_Q2_sorted_BASE_BLR_q0.05_BAMPE_SPMR_MACS301_peak_4708	chr1	174405320	174405321	RABGAP1L	+	174159516	174958182	0	245804	552861	.	1	0	ENSG00000237317	-	174368039	174367104	37281	37281	38216	U	0	0
chr1	243658551	243658952	chr1	243658627	243658827	chr1	243658726	243658727	402	243658727	64.14	22.3951	4.34297	19.8875	SUM44PE_ARID1A_ChIP_merged_vs_NE25_input_trimmoPE_bowtie2_PP_hg38_Q2_sorted_BASE_BLR_q0.05_BAMPE_SPMR_MACS301_peak_6918	chr1	243658726	243658727	AKT3	-	243850243	243499723	0	191516	159003	.	1	0	FABP7P1	-	243625056	243624665	33670	33670	34061	U	0	0
chr10	63628713	63629135	chr10	63628810	63629010	chr10	63628909	63628910	423	63628910	64.14	22.3951	4.34297	19.8875	SUM44PE_ARID1A_ChIP_merged_vs_NE25_input_trimmoPE_bowtie2_PP_hg38_Q2_sorted_BASE_BLR_q0.05_BAMPE_SPMR_MACS301_peak_8556	chr10	63628909	63628910	ENSG00000286373	+	63630671	63655769	1761	1761	26859	U	0	0	REEP3	+	63521400	63625128	3781	107509	3781	D	0	0
chr11	4032150	4032429	chr11	4032223	4032423	chr11	4032322	4032323	280	4032323	64.14	22.3951	4.34297	19.8875	SUM44PE_ARID1A_ChIP_merged_vs_NE25_input_trimmoPE_bowtie2_PP_hg38_Q2_sorted_BASE_BLR_q0.05_BAMPE_SPMR_MACS301_peak_10386	chr11	4032322	4032323	STIM1	+	3855701	4093209	0	176621	60886	.	1	0	RPS29P20	+	4018947	4019118	13204	13375	13204	D	0	0
chr12	29350074	29350624	chr12	29350154	29350354	chr12	29350253	29350254	551	29350254	64.14	22.3951	4.34297	19.8875	SUM44PE_ARID1A_ChIP_merged_vs_NE25_input_trimmoPE_bowtie2_PP_hg38_Q2_sorted_BASE_BLR_q0.05_BAMPE_SPMR_MACS301_peak_14480	chr12	29350253	29350254	ERGIC2	-	29381172	29337351	0	30918	12902	.	1	0	FAR2	+	29149277	29335616	14637	200976	14637	D	0	0
chr15	85532710	85533058	chr15	85532749	85532949	chr15	85532848	85532849	349	85532849	64.14	22.3951	4.34297	19.8875	SUM44PE_ARID1A_ChIP_merged_vs_NE25_input_trimmoPE_bowtie2_PP_hg38_Q2_sorted_BASE_BLR_q0.05_BAMPE_SPMR_MACS301_peak_23073	chr15	85532848	85532849	AKAP13	+	85380728	85745610	0	152120	212761	.	1	0	ENSG00000259375	-	85580178	85579045	46196	47329	46196	D	0	0
chr17	8176275	8176632	chr17	8176345	8176545	chr17	8176444	8176445	358	8176445	64.14	22.3951	4.34297	19.8875	SUM44PE_ARID1A_ChIP_merged_vs_NE25_input_trimmoPE_bowtie2_PP_hg38_Q2_sorted_BASE_BLR_q0.05_BAMPE_SPMR_MACS301_peak_26069	chr17	8176444	8176445	TMEM107	-	8176399	8174000	45	45	2444	U	0	1	ENSG00000266824	+	8176811	8182812	366	366	6367	U	0	1
chr2	233480253	233481212	chr2	233480439	233480639	chr2	233480538	233480539	960	233480539	64.14	22.3951	4.34297	19.8875	SUM44PE_ARID1A_ChIP_merged_vs_NE25_input_trimmoPE_bowtie2_PP_hg38_Q2_sorted_BASE_BLR_q0.05_BAMPE_SPMR_MACS301_peak_36402	chr2	233480538	233480539	USP40	-	233565590	233477391	0	85051	3147	.	1	0	DGKD	+	233354493	233472098	8440	126045	8440	D	0	0
chr4	145732593	145733405	chr4	145732916	145733116	chr4	145733015	145733016	813	145733016	64.14	22.3951	4.34297	19.8875	SUM44PE_ARID1A_ChIP_merged_vs_NE25_input_trimmoPE_bowtie2_PP_hg38_Q2_sorted_BASE_BLR_q0.05_BAMPE_SPMR_MACS301_peak_47805	chr4	145733015	145733016	C4orf51	+	145680145	145732797	218	52870	218	D	0	0	ZNF827	-	145938430	145757664	24648	205414	24648	D	0	0
chr6	22145331	22145682	chr6	22145409	22145609	chr6	22145508	22145509	352	22145509	64.14	22.3951	4.34297	19.8875	SUM44PE_ARID1A_ChIP_merged_vs_NE25_input_trimmoPE_bowtie2_PP_hg38_Q2_sorted_BASE_BLR_q0.05_BAMPE_SPMR_MACS301_peak_53495	chr6	22145508	22145509	CASC15	+	21885655	22194412	0	259853	48903	.	1	0	NBAT1	-	22147193	22133204	0	1684	12304	.	1	0
chr7	77811876	77812275	chr7	77811980	77812180	chr7	77812079	77812080	400	77812080	64.14	22.3951	4.34297	19.8875	SUM44PE_ARID1A_ChIP_merged_vs_NE25_input_trimmoPE_bowtie2_PP_hg38_Q2_sorted_BASE_BLR_q0.05_BAMPE_SPMR_MACS301_peak_58628	chr7	77812079	77812080	PHTF2	+	77798804	77957225	0	13275	145145	.	1	0	TMEM60	-	77798434	77793727	13645	13645	18352	U	0	0
chr7	105257430	105257838	chr7	105257532	105257732	chr7	105257631	105257632	409	105257632	64.14	22.3951	4.34297	19.8875	SUM44PE_ARID1A_ChIP_merged_vs_NE25_input_trimmoPE_bowtie2_PP_hg38_Q2_sorted_BASE_BLR_q0.05_BAMPE_SPMR_MACS301_peak_59236	chr7	105257631	105257632	SRPK2	-	105388921	105116373	0	131289	141258	.	1	0	ENSG00000213361	+	105244651	105244970	12661	12980	12661	D	0	0
chr7	105369863	105370434	chr7	105370127	105370327	chr7	105370226	105370227	572	105370227	64.14	22.3951	4.34297	19.8875	SUM44PE_ARID1A_ChIP_merged_vs_NE25_input_trimmoPE_bowtie2_PP_hg38_Q2_sorted_BASE_BLR_q0.05_BAMPE_SPMR_MACS301_peak_59249	chr7	105370226	105370227	SRPK2	-	105388921	105116373	0	18694	253853	.	1	0	RNU6-1322P	+	105332789	105332896	37330	37437	37330	D	0	0
chr11	129380014	129380832	chr11	129380595	129380795	chr11	129380694	129380695	819	129380695	40.28	15.0027	4.34233	12.6536	SUM44PE_ARID1A_ChIP_merged_vs_NE25_input_trimmoPE_bowtie2_PP_hg38_Q2_sorted_BASE_BLR_q0.05_BAMPE_SPMR_MACS301_peak_13481	chr11	129380694	129380695	BARX2	+	129375847	129452279	0	4847	71584	.	1	0	ZNF123P	-	129296481	129295285	84213	84213	85409	U	0	0
chr12	7825729	7826185	chr12	7825812	7826012	chr12	7825911	7825912	457	7825912	40.28	15.0027	4.34233	12.6536	SUM44PE_ARID1A_ChIP_merged_vs_NE25_input_trimmoPE_bowtie2_PP_hg38_Q2_sorted_BASE_BLR_q0.05_BAMPE_SPMR_MACS301_peak_13852	chr12	7825911	7825912	SLC2A14	-	7872915	7812513	0	47003	13398	.	1	0	ENSG00000287713	+	7838913	7844395	13001	13001	18483	U	0	0
chr15	51825767	51826382	chr15	51825826	51826026	chr15	51825925	51825926	616	51825926	40.28	15.0027	4.34233	12.6536	SUM44PE_ARID1A_ChIP_merged_vs_NE25_input_trimmoPE_bowtie2_PP_hg38_Q2_sorted_BASE_BLR_q0.05_BAMPE_SPMR_MACS301_peak_21909	chr15	51825925	51825926	TMOD3	+	51829652	51915725	3726	3726	89799	U	0	0	ENSG00000274954	+	51833133	51833426	7207	7207	7500	U	0	0
chr1	220431831	220432227	chr1	220431939	220432139	chr1	220432038	220432039	397	220432039	39.53	14.5963	4.34156	12.257	SUM44PE_ARID1A_ChIP_merged_vs_NE25_input_trimmoPE_bowtie2_PP_hg38_Q2_sorted_BASE_BLR_q0.05_BAMPE_SPMR_MACS301_peak_6154	chr1	220432038	220432039	ENSG00000235163	+	220448515	220448853	16476	16476	16814	U	0	0	ENSG00000234863	-	220455312	220455153	23114	23273	23114	D	0	0
chr10	110411068	110411437	chr10	110411088	110411288	chr10	110411187	110411188	370	110411188	28.34	11.3048	4.34095	9.05886	SUM44PE_ARID1A_ChIP_merged_vs_NE25_input_trimmoPE_bowtie2_PP_hg38_Q2_sorted_BASE_BLR_q0.05_BAMPE_SPMR_MACS301_peak_9636	chr10	110411187	110411188	DUSP5-DT	-	110496187	110428839	17651	84999	17651	D	0	0	HMGB3P5	+	110450628	110451240	39440	39440	40052	U	0	0
chr10	113854154	113855196	chr10	113854571	113854771	chr10	113854670	113854671	1043	113854671	28.34	11.3048	4.34095	9.05886	SUM44PE_ARID1A_ChIP_merged_vs_NE25_input_trimmoPE_bowtie2_PP_hg38_Q2_sorted_BASE_BLR_q0.05_BAMPE_SPMR_MACS301_peak_9759	chr10	113854670	113854671	NHLRC2	+	113854660	113917194	0	10	62523	.	1	1	ENSG00000288933	+	113844405	113854473	197	10265	197	D	0	0
chr5	13730937	13731237	chr5	13730955	13731155	chr5	13731054	13731055	301	13731055	28.34	11.3048	4.34095	9.05886	SUM44PE_ARID1A_ChIP_merged_vs_NE25_input_trimmoPE_bowtie2_PP_hg38_Q2_sorted_BASE_BLR_q0.05_BAMPE_SPMR_MACS301_peak_48972	chr5	13731054	13731055	DNAH5	-	13944688	13690327	0	213633	40727	.	1	0	ENSG00000243744	-	13638381	13637918	92673	92673	93136	U	0	0
chr12	120398185	120398586	chr12	120398302	120398502	chr12	120398401	120398402	402	120398402	38.79	14.1901	4.34076	11.8628	SUM44PE_ARID1A_ChIP_merged_vs_NE25_input_trimmoPE_bowtie2_PP_hg38_Q2_sorted_BASE_BLR_q0.05_BAMPE_SPMR_MACS301_peak_16959	chr12	120398401	120398402	ENSG00000256695	+	120389545	120395994	2407	8856	2407	D	0	0	RPS27P25	+	120369439	120371688	26713	28962	26713	D	0	0
chr1	37127371	37127693	chr1	37127438	37127638	chr1	37127537	37127538	323	37127538	27.6	10.8931	4.33983	8.66076	SUM44PE_ARID1A_ChIP_merged_vs_NE25_input_trimmoPE_bowtie2_PP_hg38_Q2_sorted_BASE_BLR_q0.05_BAMPE_SPMR_MACS301_peak_1542	chr1	37127537	37127538	ENSG00000284650	+	37133488	37136146	5950	5950	8608	U	0	0	ENSG00000223944	-	37318643	37154762	27224	191105	27224	D	0	0
chr1	63376184	63376480	chr1	63376149	63376349	chr1	63376248	63376249	297	63376249	27.6	10.8931	4.33983	8.66076	SUM44PE_ARID1A_ChIP_merged_vs_NE25_input_trimmoPE_bowtie2_PP_hg38_Q2_sorted_BASE_BLR_q0.05_BAMPE_SPMR_MACS301_peak_2261	chr1	63376248	63376249	ALG6	+	63367626	63438553	0	8622	62304	.	1	0	ENSG00000236674	-	63361179	63359822	15069	15069	16426	U	0	0
chr10	113649797	113650129	chr10	113649856	113650056	chr10	113649955	113649956	333	113649956	27.6	10.8931	4.33983	8.66076	SUM44PE_ARID1A_ChIP_merged_vs_NE25_input_trimmoPE_bowtie2_PP_hg38_Q2_sorted_BASE_BLR_q0.05_BAMPE_SPMR_MACS301_peak_9751	chr10	113649955	113649956	NRAP	-	113664041	113588713	0	14085	61242	.	1	0	CASP7	+	113679161	113730907	29205	29205	80951	U	0	0
chr11	10489238	10489616	chr11	10489270	10489470	chr11	10489369	10489370	379	10489370	27.6	10.8931	4.33983	8.66076	SUM44PE_ARID1A_ChIP_merged_vs_NE25_input_trimmoPE_bowtie2_PP_hg38_Q2_sorted_BASE_BLR_q0.05_BAMPE_SPMR_MACS301_peak_10562	chr11	10489369	10489370	AMPD3	+	10450680	10507018	0	38689	17648	.	1	0	MTRNR2L8	-	10509186	10507893	18523	19816	18523	D	0	0
chr11	16593874	16594179	chr11	16593903	16594103	chr11	16594002	16594003	306	16594003	27.6	10.8931	4.33983	8.66076	SUM44PE_ARID1A_ChIP_merged_vs_NE25_input_trimmoPE_bowtie2_PP_hg38_Q2_sorted_BASE_BLR_q0.05_BAMPE_SPMR_MACS301_peak_10769	chr11	16594002	16594003	RN7SL188P	+	16576850	16577135	16867	17152	16867	D	0	0	.	.	.	.	.	.	.	.	.	.
chr11	106821766	106822089	chr11	106821838	106822038	chr11	106821937	106821938	324	106821938	27.6	10.8931	4.33983	8.66076	SUM44PE_ARID1A_ChIP_merged_vs_NE25_input_trimmoPE_bowtie2_PP_hg38_Q2_sorted_BASE_BLR_q0.05_BAMPE_SPMR_MACS301_peak_13092	chr11	106821937	106821938	GUCY1A2	-	107018476	106674018	0	196538	147919	.	1	0	ENSG00000274584	+	106824024	106824954	2086	2086	3016	U	0	0
chr12	91893507	91893754	chr12	91893490	91893690	chr12	91893589	91893590	248	91893590	27.6	10.8931	4.33983	8.66076	SUM44PE_ARID1A_ChIP_merged_vs_NE25_input_trimmoPE_bowtie2_PP_hg38_Q2_sorted_BASE_BLR_q0.05_BAMPE_SPMR_MACS301_peak_16098	chr12	91893589	91893590	ENSG00000257863	+	91901457	91906187	7867	7867	12597	U	0	0	LINC02404	+	91876923	91880659	12930	16666	12930	D	0	0
chr14	42862216	42862508	chr14	42862239	42862439	chr14	42862338	42862339	293	42862339	27.6	10.8931	4.33983	8.66076	SUM44PE_ARID1A_ChIP_merged_vs_NE25_input_trimmoPE_bowtie2_PP_hg38_Q2_sorted_BASE_BLR_q0.05_BAMPE_SPMR_MACS301_peak_19447	chr14	42862338	42862339	YWHAQP1	-	42808112	42807377	54226	54226	54961	U	0	0	.	.	.	.	.	.	.	.	.	.
chr14	97125045	97125328	chr14	97125042	97125242	chr14	97125141	97125142	284	97125142	27.6	10.8931	4.33983	8.66076	SUM44PE_ARID1A_ChIP_merged_vs_NE25_input_trimmoPE_bowtie2_PP_hg38_Q2_sorted_BASE_BLR_q0.05_BAMPE_SPMR_MACS301_peak_20825	chr14	97125141	97125142	ENSG00000258393	+	97116354	97121501	3640	8787	3640	D	0	0	ENSG00000259026	-	97117886	97110415	7255	7255	14726	U	0	0
chr15	81752553	81752968	chr15	81752629	81752829	chr15	81752728	81752729	416	81752729	27.6	10.8931	4.33983	8.66076	SUM44PE_ARID1A_ChIP_merged_vs_NE25_input_trimmoPE_bowtie2_PP_hg38_Q2_sorted_BASE_BLR_q0.05_BAMPE_SPMR_MACS301_peak_22974	chr15	81752728	81752729	ENSG00000259543	+	81427447	81755217	0	325281	2488	.	1	0	ENSG00000259692	-	81863728	81633425	0	110999	119303	.	1	0
chr16	58001179	58001623	chr16	58001327	58001527	chr16	58001426	58001427	445	58001427	27.6	10.8931	4.33983	8.66076	SUM44PE_ARID1A_ChIP_merged_vs_NE25_input_trimmoPE_bowtie2_PP_hg38_Q2_sorted_BASE_BLR_q0.05_BAMPE_SPMR_MACS301_peak_24967	chr16	58001426	58001427	USB1	+	58001406	58021618	0	20	20191	.	1	1	ZNF319	-	58000672	57994675	754	754	6751	U	0	1
chr17	73286868	73287198	chr17	73286898	73287098	chr17	73286997	73286998	331	73286998	27.6	10.8931	4.33983	8.66076	SUM44PE_ARID1A_ChIP_merged_vs_NE25_input_trimmoPE_bowtie2_PP_hg38_Q2_sorted_BASE_BLR_q0.05_BAMPE_SPMR_MACS301_peak_27694	chr17	73286997	73286998	CDC42EP4	-	73312001	73283623	0	25003	3374	.	1	0	CPSF4L	-	73261880	73248448	25117	25117	38549	U	0	0
chr2	33006133	33006451	chr2	33006236	33006436	chr2	33006335	33006336	319	33006336	27.6	10.8931	4.33983	8.66076	SUM44PE_ARID1A_ChIP_merged_vs_NE25_input_trimmoPE_bowtie2_PP_hg38_Q2_sorted_BASE_BLR_q0.05_BAMPE_SPMR_MACS301_peak_32088	chr2	33006335	33006336	H2ACP2	-	33063113	33056332	49996	56777	49996	D	0	0	LINC00486	+	32927086	32946149	60186	79249	60186	D	0	0
chr2	211590227	211590689	chr2	211590237	211590437	chr2	211590336	211590337	463	211590337	27.6	10.8931	4.33983	8.66076	SUM44PE_ARID1A_ChIP_merged_vs_NE25_input_trimmoPE_bowtie2_PP_hg38_Q2_sorted_BASE_BLR_q0.05_BAMPE_SPMR_MACS301_peak_35786	chr2	211590336	211590337	ERBB4	-	212538802	211375716	0	948465	214620	.	1	0	RNA5SP119	+	211535652	211535769	54567	54684	54567	D	0	0
chr2	240544643	240545081	chr2	240544848	240545048	chr2	240544947	240544948	439	240544948	27.6	10.8931	4.33983	8.66076	SUM44PE_ARID1A_ChIP_merged_vs_NE25_input_trimmoPE_bowtie2_PP_hg38_Q2_sorted_BASE_BLR_q0.05_BAMPE_SPMR_MACS301_peak_36610	chr2	240544947	240544948	ANKMY1	-	240557974	240479421	0	13026	65526	.	1	0	ENSG00000287049	+	240558088	240558925	13140	13140	13977	U	0	0
chr20	10427706	10427986	chr20	10427780	10427980	chr20	10427879	10427880	281	10427880	27.6	10.8931	4.33983	8.66076	SUM44PE_ARID1A_ChIP_merged_vs_NE25_input_trimmoPE_bowtie2_PP_hg38_Q2_sorted_BASE_BLR_q0.05_BAMPE_SPMR_MACS301_peak_36900	chr20	10427879	10427880	MKKS	-	10434222	10401008	0	6342	26871	.	1	0	MKKS	-	10431922	10413519	0	4042	14360	.	1	0
chr3	63076385	63076664	chr3	63076443	63076643	chr3	63076542	63076543	280	63076543	27.6	10.8931	4.33983	8.66076	SUM44PE_ARID1A_ChIP_merged_vs_NE25_input_trimmoPE_bowtie2_PP_hg38_Q2_sorted_BASE_BLR_q0.05_BAMPE_SPMR_MACS301_peak_42295	chr3	63076542	63076543	LINC00698	+	62950470	63125062	0	126072	48519	.	1	0	KRT8P35	-	63097711	63096373	19830	21168	19830	D	0	0
chr4	14111683	14112049	chr4	14111764	14111964	chr4	14111863	14111864	367	14111864	27.6	10.8931	4.33983	8.66076	SUM44PE_ARID1A_ChIP_merged_vs_NE25_input_trimmoPE_bowtie2_PP_hg38_Q2_sorted_BASE_BLR_q0.05_BAMPE_SPMR_MACS301_peak_45287	chr4	14111863	14111864	LINC01085	+	14126338	14126664	14474	14474	14800	U	0	0	ENSG00000251679	+	14134935	14143592	23071	23071	31728	U	0	0
chr12	105107522	105108230	chr12	105107627	105107827	chr12	105107726	105107727	709	105107727	88.76	29.4825	4.33938	26.8549	SUM44PE_ARID1A_ChIP_merged_vs_NE25_input_trimmoPE_bowtie2_PP_hg38_Q2_sorted_BASE_BLR_q0.05_BAMPE_SPMR_MACS301_peak_16476	chr12	105107726	105107727	WASHC4	+	105107730	105169130	3	3	61403	U	0	1	ALDH1L2	-	105084458	105019789	23268	23268	87937	U	0	0
chr2	161119581	161120130	chr2	161119817	161120017	chr2	161119916	161119917	550	161119917	37.29	14.0675	4.33908	11.7432	SUM44PE_ARID1A_ChIP_merged_vs_NE25_input_trimmoPE_bowtie2_PP_hg38_Q2_sorted_BASE_BLR_q0.05_BAMPE_SPMR_MACS301_peak_34701	chr2	161119916	161119917	TANK-AS1	-	161160224	161096230	0	40307	23686	.	1	0	TANK	+	161136907	161236187	16990	16990	116270	U	0	0
chr1	177209365	177209750	chr1	177209469	177209669	chr1	177209568	177209569	386	177209569	85.77	28.5565	4.33874	25.9432	SUM44PE_ARID1A_ChIP_merged_vs_NE25_input_trimmoPE_bowtie2_PP_hg38_Q2_sorted_BASE_BLR_q0.05_BAMPE_SPMR_MACS301_peak_4764	chr1	177209568	177209569	BRINP2	+	177170957	177282422	0	38611	72853	.	1	0	ASTN1	-	177164712	176861066	44856	44856	348502	U	0	0
chr15	78299400	78299893	chr15	78299583	78299783	chr15	78299682	78299683	494	78299683	85.77	28.5565	4.33874	25.9432	SUM44PE_ARID1A_ChIP_merged_vs_NE25_input_trimmoPE_bowtie2_PP_hg38_Q2_sorted_BASE_BLR_q0.05_BAMPE_SPMR_MACS301_peak_22881	chr15	78299682	78299683	ENSG00000277482	+	78299700	78299924	17	17	241	U	0	1	WDR61	-	78299609	78283234	73	73	16448	U	0	1
chr15	92654111	92654539	chr15	92654202	92654402	chr15	92654301	92654302	429	92654302	85.77	28.5565	4.33874	25.9432	SUM44PE_ARID1A_ChIP_merged_vs_NE25_input_trimmoPE_bowtie2_PP_hg38_Q2_sorted_BASE_BLR_q0.05_BAMPE_SPMR_MACS301_peak_23303	chr15	92654301	92654302	FAM174B	-	92655404	92618999	0	1102	35302	.	1	0	ENSG00000275965	+	92634304	92634665	19636	19997	19636	D	0	0
chr20	47321176	47321820	chr20	47321465	47321665	chr20	47321564	47321565	645	47321565	85.77	28.5565	4.33874	25.9432	SUM44PE_ARID1A_ChIP_merged_vs_NE25_input_trimmoPE_bowtie2_PP_hg38_Q2_sorted_BASE_BLR_q0.05_BAMPE_SPMR_MACS301_peak_37880	chr20	47321564	47321565	ZMYND8	-	47356670	47210760	0	35105	110804	.	1	0	ENSG00000267882	+	47318501	47320754	810	3063	810	D	0	0
chr3	66220690	66221258	chr3	66220840	66221040	chr3	66220939	66220940	569	66220940	85.77	28.5565	4.33874	25.9432	SUM44PE_ARID1A_ChIP_merged_vs_NE25_input_trimmoPE_bowtie2_PP_hg38_Q2_sorted_BASE_BLR_q0.05_BAMPE_SPMR_MACS301_peak_42394	chr3	66220939	66220940	SLC25A26	+	66133609	66378082	0	87330	157142	.	1	0	RNU6-787P	-	66293220	66293113	72173	72280	72173	D	0	0
chr6	31795569	31796337	chr6	31795900	31796100	chr6	31795999	31796000	769	31796000	85.77	28.5565	4.33874	25.9432	SUM44PE_ARID1A_ChIP_merged_vs_NE25_input_trimmoPE_bowtie2_PP_hg38_Q2_sorted_BASE_BLR_q0.05_BAMPE_SPMR_MACS301_peak_53857	chr6	31795999	31796000	VARS1	-	31795752	31777517	247	247	18482	U	0	1	LSM2	-	31806966	31797395	1395	10966	1395	D	0	0
chr4	101299803	101300467	chr4	101300170	101300370	chr4	101300269	101300270	665	101300270	26.85	10.4814	4.33864	8.26093	SUM44PE_ARID1A_ChIP_merged_vs_NE25_input_trimmoPE_bowtie2_PP_hg38_Q2_sorted_BASE_BLR_q0.05_BAMPE_SPMR_MACS301_peak_46910	chr4	101300269	101300270	PPP3CA	-	101347526	101023417	0	47256	276852	.	1	0	MIR1255A	-	101330414	101330301	30031	30144	30031	D	0	0
chr1	225792128	225792503	chr1	225792213	225792413	chr1	225792312	225792313	376	225792313	46.99	16.5564	4.33863	14.1702	SUM44PE_ARID1A_ChIP_merged_vs_NE25_input_trimmoPE_bowtie2_PP_hg38_Q2_sorted_BASE_BLR_q0.05_BAMPE_SPMR_MACS301_peak_6357	chr1	225792312	225792313	SRP9	+	225777825	225790464	1848	14487	1848	D	0	0	ENSG00000234112	+	225803147	225803448	10834	10834	11135	U	0	0
chr1	95929713	95930319	chr1	95929986	95930186	chr1	95930085	95930086	607	95930086	250.61	78.8282	4.33813	75.6878	SUM44PE_ARID1A_ChIP_merged_vs_NE25_input_trimmoPE_bowtie2_PP_hg38_Q2_sorted_BASE_BLR_q0.05_BAMPE_SPMR_MACS301_peak_3039	chr1	95930085	95930086	LINC02790	+	95992009	96022884	61923	61923	92798	U	0	0	.	.	.	.	.	.	.	.	.	.
chr1	26357171	26357653	chr1	26357244	26357444	chr1	26357343	26357344	483	26357344	38.04	14.4672	4.33769	12.1302	SUM44PE_ARID1A_ChIP_merged_vs_NE25_input_trimmoPE_bowtie2_PP_hg38_Q2_sorted_BASE_BLR_q0.05_BAMPE_SPMR_MACS301_peak_1156	chr1	26357343	26357344	CRYBG2	-	26360080	26321697	0	2736	35646	.	1	0	ZNF683	-	26372750	26361633	4289	15406	4289	D	0	0
chr1	43831916	43832971	chr1	43832472	43832672	chr1	43832571	43832572	1056	43832572	38.04	14.4672	4.33769	12.1302	SUM44PE_ARID1A_ChIP_merged_vs_NE25_input_trimmoPE_bowtie2_PP_hg38_Q2_sorted_BASE_BLR_q0.05_BAMPE_SPMR_MACS301_peak_1796	chr1	43832571	43832572	ENSG00000284989	+	43650148	43931014	0	182423	98442	.	1	0	ST3GAL3	+	43707532	43931162	0	125039	98590	.	1	0
chr1	46198314	46198674	chr1	46198348	46198548	chr1	46198447	46198448	361	46198448	38.04	14.4672	4.33769	12.1302	SUM44PE_ARID1A_ChIP_merged_vs_NE25_input_trimmoPE_bowtie2_PP_hg38_Q2_sorted_BASE_BLR_q0.05_BAMPE_SPMR_MACS301_peak_1887	chr1	46198447	46198448	POMGNT1	-	46203238	46188686	0	4790	9761	.	1	0	LURAP1	+	46203333	46221256	4885	4885	22808	U	0	0
chr1	51616923	51617212	chr1	51616899	51617099	chr1	51616998	51616999	290	51616999	38.04	14.4672	4.33769	12.1302	SUM44PE_ARID1A_ChIP_merged_vs_NE25_input_trimmoPE_bowtie2_PP_hg38_Q2_sorted_BASE_BLR_q0.05_BAMPE_SPMR_MACS301_peak_2016	chr1	51616998	51616999	OSBPL9	+	51617091	51789219	92	92	172220	U	0	1	CALR4P	-	51594897	51561865	22101	22101	55133	U	0	0
chr1	85135298	85135806	chr1	85135564	85135764	chr1	85135663	85135664	509	85135664	38.04	14.4672	4.33769	12.1302	SUM44PE_ARID1A_ChIP_merged_vs_NE25_input_trimmoPE_bowtie2_PP_hg38_Q2_sorted_BASE_BLR_q0.05_BAMPE_SPMR_MACS301_peak_2626	chr1	85135663	85135664	MIR4423	+	85133793	85133873	1790	1870	1790	D	0	0	DNAI3	+	85062326	85133138	2525	73337	2525	D	0	0
chr10	19169687	19170140	chr10	19169832	19170032	chr10	19169931	19169932	454	19169932	38.04	14.4672	4.33769	12.1302	SUM44PE_ARID1A_ChIP_merged_vs_NE25_input_trimmoPE_bowtie2_PP_hg38_Q2_sorted_BASE_BLR_q0.05_BAMPE_SPMR_MACS301_peak_7569	chr10	19169931	19169932	MALRD1	+	19048800	19734478	0	121131	564546	.	1	0	.	.	.	.	.	.	.	.	.	.
chr10	61066874	61067324	chr10	61067042	61067242	chr10	61067141	61067142	451	61067142	38.04	14.4672	4.33769	12.1302	SUM44PE_ARID1A_ChIP_merged_vs_NE25_input_trimmoPE_bowtie2_PP_hg38_Q2_sorted_BASE_BLR_q0.05_BAMPE_SPMR_MACS301_peak_8471	chr10	61067141	61067142	LINC00845	+	61001087	61194727	0	66054	127585	.	1	0	RHOBTB1	-	61001440	60869437	65701	65701	197704	U	0	0
chr10	132165619	132166001	chr10	132165695	132165895	chr10	132165794	132165795	383	132165795	38.04	14.4672	4.33769	12.1302	SUM44PE_ARID1A_ChIP_merged_vs_NE25_input_trimmoPE_bowtie2_PP_hg38_Q2_sorted_BASE_BLR_q0.05_BAMPE_SPMR_MACS301_peak_10168	chr10	132165794	132165795	JAKMIP3	+	132036335	132184832	0	129459	19037	.	1	0	ENSG00000235010	-	132184999	132181224	15429	19204	15429	D	0	0
chr13	21409553	21409935	chr13	21409672	21409872	chr13	21409771	21409772	383	21409772	38.04	14.4672	4.33769	12.1302	SUM44PE_ARID1A_ChIP_merged_vs_NE25_input_trimmoPE_bowtie2_PP_hg38_Q2_sorted_BASE_BLR_q0.05_BAMPE_SPMR_MACS301_peak_17356	chr13	21409771	21409772	ZDHHC20	-	21459303	21372570	0	49531	37201	.	1	0	ZDHHC20-IT1	-	21377874	21376976	31897	31897	32795	U	0	0
chr13	84658589	84659038	chr13	84658609	84658809	chr13	84658708	84658709	450	84658709	38.04	14.4672	4.33769	12.1302	SUM44PE_ARID1A_ChIP_merged_vs_NE25_input_trimmoPE_bowtie2_PP_hg38_Q2_sorted_BASE_BLR_q0.05_BAMPE_SPMR_MACS301_peak_18394	chr13	84658708	84658709	LINC00333	+	84562363	84563236	95472	96345	95472	D	0	0	.	.	.	.	.	.	.	.	.	.
chr14	40365308	40365857	chr14	40365420	40365620	chr14	40365519	40365520	550	40365520	38.04	14.4672	4.33769	12.1302	SUM44PE_ARID1A_ChIP_merged_vs_NE25_input_trimmoPE_bowtie2_PP_hg38_Q2_sorted_BASE_BLR_q0.05_BAMPE_SPMR_MACS301_peak_19417	chr14	40365519	40365520	ENSG00000258526	+	39432606	40390547	0	932913	25027	.	1	0	ENSG00000286123	-	40348331	40267282	17188	17188	98237	U	0	0
chr15	31100779	31101078	chr15	31100814	31101014	chr15	31100913	31100914	300	31100914	38.04	14.4672	4.33769	12.1302	SUM44PE_ARID1A_ChIP_merged_vs_NE25_input_trimmoPE_bowtie2_PP_hg38_Q2_sorted_BASE_BLR_q0.05_BAMPE_SPMR_MACS301_peak_21275	chr15	31100913	31100914	TRPM1	-	31161273	31001060	0	60359	99853	.	1	0	MIR211	-	31065141	31065031	35772	35772	35882	U	0	0
chr16	19413287	19413618	chr16	19413369	19413569	chr16	19413468	19413469	332	19413469	38.04	14.4672	4.33769	12.1302	SUM44PE_ARID1A_ChIP_merged_vs_NE25_input_trimmoPE_bowtie2_PP_hg38_Q2_sorted_BASE_BLR_q0.05_BAMPE_SPMR_MACS301_peak_24176	chr16	19413468	19413469	TMC5	+	19410538	19498140	0	2930	84671	.	1	0	ENSG00000260681	-	19411662	19410728	1806	1806	2740	U	0	0
chr16	56610365	56610787	chr16	56610430	56610630	chr16	56610529	56610530	423	56610530	38.04	14.4672	4.33769	12.1302	SUM44PE_ARID1A_ChIP_merged_vs_NE25_input_trimmoPE_bowtie2_PP_hg38_Q2_sorted_BASE_BLR_q0.05_BAMPE_SPMR_MACS301_peak_24906	chr16	56610529	56610530	ENSG00000260823	-	56611375	56609500	0	845	1029	.	1	0	MT2A	+	56608583	56609497	1032	1946	1032	D	0	0
chr17	2101466	2101756	chr17	2101558	2101758	chr17	2101657	2101658	291	2101658	38.04	14.4672	4.33769	12.1302	SUM44PE_ARID1A_ChIP_merged_vs_NE25_input_trimmoPE_bowtie2_PP_hg38_Q2_sorted_BASE_BLR_q0.05_BAMPE_SPMR_MACS301_peak_25829	chr17	2101657	2101658	SMG6	-	2303785	2059842	0	202127	41815	.	1	0	ENSG00000279040	+	2101541	2101667	0	116	9	.	1	0
chr17	64985218	64985540	chr17	64985227	64985427	chr17	64985326	64985327	323	64985327	38.04	14.4672	4.33769	12.1302	SUM44PE_ARID1A_ChIP_merged_vs_NE25_input_trimmoPE_bowtie2_PP_hg38_Q2_sorted_BASE_BLR_q0.05_BAMPE_SPMR_MACS301_peak_27504	chr17	64985326	64985327	AMZ2P1	-	64975571	64968035	9755	9755	17291	U	0	0	GNA13	-	65056740	65009288	23961	71413	23961	D	0	0
chr17	81514451	81515311	chr17	81514738	81514938	chr17	81514837	81514838	861	81514838	38.04	14.4672	4.33769	12.1302	SUM44PE_ARID1A_ChIP_merged_vs_NE25_input_trimmoPE_bowtie2_PP_hg38_Q2_sorted_BASE_BLR_q0.05_BAMPE_SPMR_MACS301_peak_28032	chr17	81514837	81514838	ACTG1	-	81523847	81510689	0	9009	4148	.	1	0	ENSG00000289182	+	81515061	81516412	223	223	1574	U	0	1
chr17	82216669	82217038	chr17	82216821	82217021	chr17	82216920	82216921	370	82216921	38.04	14.4672	4.33769	12.1302	SUM44PE_ARID1A_ChIP_merged_vs_NE25_input_trimmoPE_bowtie2_PP_hg38_Q2_sorted_BASE_BLR_q0.05_BAMPE_SPMR_MACS301_peak_28074	chr17	82216920	82216921	ENSG00000264548	+	82214226	82217352	0	2694	431	.	1	0	CCDC57	-	82212813	82157447	4107	4107	59473	U	0	0
chr18	21851634	21851970	chr18	21851673	21851873	chr18	21851772	21851773	337	21851773	38.04	14.4672	4.33769	12.1302	SUM44PE_ARID1A_ChIP_merged_vs_NE25_input_trimmoPE_bowtie2_PP_hg38_Q2_sorted_BASE_BLR_q0.05_BAMPE_SPMR_MACS301_peak_28350	chr18	21851772	21851773	MIB1	+	21740791	21870953	0	110981	19180	.	1	0	ENSG00000243303	-	21854987	21854639	2866	3214	2866	D	0	0
chr22	16699366	16699887	chr22	16699441	16699641	chr22	16699540	16699541	522	16699541	38.04	14.4672	4.33769	12.1302	SUM44PE_ARID1A_ChIP_merged_vs_NE25_input_trimmoPE_bowtie2_PP_hg38_Q2_sorted_BASE_BLR_q0.05_BAMPE_SPMR_MACS301_peak_39234	chr22	16699540	16699541	VWFP1	-	16704477	16690102	0	4936	9438	.	1	0	TPTEP1	+	16601886	16698742	798	97654	798	D	0	0
chr3	48112841	48113143	chr3	48112929	48113129	chr3	48113028	48113029	303	48113029	38.04	14.4672	4.33769	12.1302	SUM44PE_ARID1A_ChIP_merged_vs_NE25_input_trimmoPE_bowtie2_PP_hg38_Q2_sorted_BASE_BLR_q0.05_BAMPE_SPMR_MACS301_peak_41766	chr3	48113028	48113029	ENSG00000236768	-	48121215	48120668	7639	8186	7639	D	0	0	RN7SL664P	-	48095105	48094800	17923	17923	18228	U	0	0
chr3	50122909	50123919	chr3	50122979	50123179	chr3	50123078	50123079	1011	50123079	38.04	14.4672	4.33769	12.1302	SUM44PE_ARID1A_ChIP_merged_vs_NE25_input_trimmoPE_bowtie2_PP_hg38_Q2_sorted_BASE_BLR_q0.05_BAMPE_SPMR_MACS301_peak_41848	chr3	50123078	50123079	SEMA3F-AS1	-	50156085	50116021	0	33006	7057	.	1	0	RBM5	+	50088918	50119021	4057	34160	4057	D	0	0
chr3	61610440	61610721	chr3	61610450	61610650	chr3	61610549	61610550	282	61610550	38.04	14.4672	4.33769	12.1302	SUM44PE_ARID1A_ChIP_merged_vs_NE25_input_trimmoPE_bowtie2_PP_hg38_Q2_sorted_BASE_BLR_q0.05_BAMPE_SPMR_MACS301_peak_42267	chr3	61610549	61610550	PTPRG	+	61561570	62297609	0	48979	687059	.	1	0	.	.	.	.	.	.	.	.	.	.
chr3	97956038	97956488	chr3	97956199	97956399	chr3	97956298	97956299	451	97956299	38.04	14.4672	4.33769	12.1302	SUM44PE_ARID1A_ChIP_merged_vs_NE25_input_trimmoPE_bowtie2_PP_hg38_Q2_sorted_BASE_BLR_q0.05_BAMPE_SPMR_MACS301_peak_42958	chr3	97956298	97956299	RIOX2	-	97972087	97944559	0	15788	11739	.	1	0	CRYBG3	+	97822010	97944984	11314	134288	11314	D	0	0
chr3	115147246	115148313	chr3	115147499	115147699	chr3	115147598	115147599	1068	115147599	38.04	14.4672	4.33769	12.1302	SUM44PE_ARID1A_ChIP_merged_vs_NE25_input_trimmoPE_bowtie2_PP_hg38_Q2_sorted_BASE_BLR_q0.05_BAMPE_SPMR_MACS301_peak_43189	chr3	115147598	115147599	ENSG00000242880	+	115147646	115334301	47	47	186702	U	0	1	ZBTB20	-	115147288	114314499	310	310	833099	U	0	1
chr3	120596020	120596818	chr3	120596150	120596350	chr3	120596249	120596250	799	120596250	38.04	14.4672	4.33769	12.1302	SUM44PE_ARID1A_ChIP_merged_vs_NE25_input_trimmoPE_bowtie2_PP_hg38_Q2_sorted_BASE_BLR_q0.05_BAMPE_SPMR_MACS301_peak_43252	chr3	120596249	120596250	NDUFB4	+	120596335	120602507	85	85	6257	U	0	1	HGD	-	120682239	120628171	31921	85989	31921	D	0	0
chr3	186617003	186617310	chr3	186617057	186617257	chr3	186617156	186617157	308	186617157	38.04	14.4672	4.33769	12.1302	SUM44PE_ARID1A_ChIP_merged_vs_NE25_input_trimmoPE_bowtie2_PP_hg38_Q2_sorted_BASE_BLR_q0.05_BAMPE_SPMR_MACS301_peak_44567	chr3	186617156	186617157	AHSG	+	186613059	186621318	0	4097	4161	.	1	0	Metazoa_SRP	-	186630211	186629935	12778	13054	12778	D	0	0
chr4	183747986	183748410	chr4	183748045	183748245	chr4	183748144	183748145	425	183748145	38.04	14.4672	4.33769	12.1302	SUM44PE_ARID1A_ChIP_merged_vs_NE25_input_trimmoPE_bowtie2_PP_hg38_Q2_sorted_BASE_BLR_q0.05_BAMPE_SPMR_MACS301_peak_48562	chr4	183748144	183748145	ENSG00000283383	-	183765721	183762114	13969	17576	13969	D	0	0	ENSG00000287349	+	183725829	183732570	15574	22315	15574	D	0	0
chr5	6636133	6636707	chr5	6636339	6636539	chr5	6636438	6636439	575	6636439	38.04	14.4672	4.33769	12.1302	SUM44PE_ARID1A_ChIP_merged_vs_NE25_input_trimmoPE_bowtie2_PP_hg38_Q2_sorted_BASE_BLR_q0.05_BAMPE_SPMR_MACS301_peak_48860	chr5	6636438	6636439	SRD5A1	+	6633439	6674386	0	2999	37947	.	1	0	NSUN2	-	6633044	6599238	3394	3394	37200	U	0	0
chr5	96624646	96624923	chr5	96624720	96624920	chr5	96624819	96624820	278	96624820	38.04	14.4672	4.33769	12.1302	SUM44PE_ARID1A_ChIP_merged_vs_NE25_input_trimmoPE_bowtie2_PP_hg38_Q2_sorted_BASE_BLR_q0.05_BAMPE_SPMR_MACS301_peak_50586	chr5	96624819	96624820	ENSG00000251314	+	95962000	96631085	0	662819	6265	.	1	0	CAST	+	96702800	96774683	77980	77980	149863	U	0	0
chr5	127229067	127229745	chr5	127229280	127229480	chr5	127229379	127229380	679	127229380	38.04	14.4672	4.33769	12.1302	SUM44PE_ARID1A_ChIP_merged_vs_NE25_input_trimmoPE_bowtie2_PP_hg38_Q2_sorted_BASE_BLR_q0.05_BAMPE_SPMR_MACS301_peak_51273	chr5	127229379	127229380	ENSG00000283897	-	127229580	127215158	0	200	14221	.	1	0	ENSG00000286615	-	127290656	127231976	2596	61276	2596	D	0	0
chr5	172188103	172188738	chr5	172188219	172188419	chr5	172188318	172188319	636	172188319	38.04	14.4672	4.33769	12.1302	SUM44PE_ARID1A_ChIP_merged_vs_NE25_input_trimmoPE_bowtie2_PP_hg38_Q2_sorted_BASE_BLR_q0.05_BAMPE_SPMR_MACS301_peak_52458	chr5	172188318	172188319	STK10	-	172188224	172042078	94	94	146240	U	0	1	EFCAB9	+	172194171	172203454	5852	5852	15135	U	0	0
chr6	112087229	112087716	chr6	112087467	112087667	chr6	112087566	112087567	488	112087567	38.04	14.4672	4.33769	12.1302	SUM44PE_ARID1A_ChIP_merged_vs_NE25_input_trimmoPE_bowtie2_PP_hg38_Q2_sorted_BASE_BLR_q0.05_BAMPE_SPMR_MACS301_peak_55530	chr6	112087566	112087567	FAM229B	+	112087590	112102790	23	23	15223	U	0	1	TUBE1	-	112087482	112070662	84	84	16904	U	0	1
chr6	122394210	122394586	chr6	122394287	122394487	chr6	122394386	122394387	377	122394387	38.04	14.4672	4.33769	12.1302	SUM44PE_ARID1A_ChIP_merged_vs_NE25_input_trimmoPE_bowtie2_PP_hg38_Q2_sorted_BASE_BLR_q0.05_BAMPE_SPMR_MACS301_peak_55692	chr6	122394386	122394387	HSF2	+	122399651	122433119	5264	5264	38732	U	0	0	ENSG00000279453	-	122439223	122436788	42401	44836	42401	D	0	0
chr6	158559832	158560150	chr6	158559923	158560123	chr6	158560022	158560023	319	158560023	38.04	14.4672	4.33769	12.1302	SUM44PE_ARID1A_ChIP_merged_vs_NE25_input_trimmoPE_bowtie2_PP_hg38_Q2_sorted_BASE_BLR_q0.05_BAMPE_SPMR_MACS301_peak_56421	chr6	158560022	158560023	TMEM181	+	158536435	158635428	0	23587	75405	.	1	0	CACYBPP3	-	158516229	158515604	43793	43793	44418	U	0	0
chr7	41415804	41416267	chr7	41415998	41416198	chr7	41416097	41416098	464	41416098	38.04	14.4672	4.33769	12.1302	SUM44PE_ARID1A_ChIP_merged_vs_NE25_input_trimmoPE_bowtie2_PP_hg38_Q2_sorted_BASE_BLR_q0.05_BAMPE_SPMR_MACS301_peak_57864	chr7	41416097	41416098	.	.	.	.	.	.	.	.	.	.	.	.	.	.	.	.	.	.	.	.
chr7	82559414	82559749	chr7	82559499	82559699	chr7	82559598	82559599	336	82559599	38.04	14.4672	4.33769	12.1302	SUM44PE_ARID1A_ChIP_merged_vs_NE25_input_trimmoPE_bowtie2_PP_hg38_Q2_sorted_BASE_BLR_q0.05_BAMPE_SPMR_MACS301_peak_58729	chr7	82559598	82559599	MTHFD2P5	-	82590691	82589847	30248	31092	30248	D	0	0	ENSG00000228711	+	82657034	82657411	97435	97435	97812	U	0	0
chr7	91398321	91398676	chr7	91398348	91398548	chr7	91398447	91398448	356	91398448	38.04	14.4672	4.33769	12.1302	SUM44PE_ARID1A_ChIP_merged_vs_NE25_input_trimmoPE_bowtie2_PP_hg38_Q2_sorted_BASE_BLR_q0.05_BAMPE_SPMR_MACS301_peak_58879	chr7	91398447	91398448	ENSG00000243144	+	91312439	91515409	0	86008	116961	.	1	0	ENSG00000235450	-	91556848	91380777	0	158400	17670	.	1	0
chr8	66090858	66091323	chr8	66091029	66091229	chr8	66091128	66091129	466	66091129	38.04	14.4672	4.33769	12.1302	SUM44PE_ARID1A_ChIP_merged_vs_NE25_input_trimmoPE_bowtie2_PP_hg38_Q2_sorted_BASE_BLR_q0.05_BAMPE_SPMR_MACS301_peak_61714	chr8	66091128	66091129	DNAJC5B	+	66021552	66101245	0	69576	10116	.	1	0	ENSG00000253190	+	66113243	66120814	22114	22114	29685	U	0	0
chr9	69346649	69346986	chr9	69346712	69346912	chr9	69346811	69346812	338	69346812	38.04	14.4672	4.33769	12.1302	SUM44PE_ARID1A_ChIP_merged_vs_NE25_input_trimmoPE_bowtie2_PP_hg38_Q2_sorted_BASE_BLR_q0.05_BAMPE_SPMR_MACS301_peak_64310	chr9	69346811	69346812	FAM189A2	+	69325214	69392456	0	21597	45644	.	1	0	BANCR	-	69311111	69296681	35700	35700	50130	U	0	0
chr9	87427895	87428175	chr9	87427920	87428120	chr9	87428019	87428020	281	87428020	38.04	14.4672	4.33769	12.1302	SUM44PE_ARID1A_ChIP_merged_vs_NE25_input_trimmoPE_bowtie2_PP_hg38_Q2_sorted_BASE_BLR_q0.05_BAMPE_SPMR_MACS301_peak_64592	chr9	87428019	87428020	ENSG00000228373	+	87423633	87423893	4126	4386	4126	D	0	0	ENSG00000286842	-	87445795	87436214	8194	17775	8194	D	0	0
chr9	112714739	112715038	chr9	112714754	112714954	chr9	112714853	112714854	300	112714854	38.04	14.4672	4.33769	12.1302	SUM44PE_ARID1A_ChIP_merged_vs_NE25_input_trimmoPE_bowtie2_PP_hg38_Q2_sorted_BASE_BLR_q0.05_BAMPE_SPMR_MACS301_peak_65122	chr9	112714853	112714854	INIP	-	112718117	112683925	0	3263	30928	.	1	0	ENSG00000226609	-	112750565	112748901	34047	35711	34047	D	0	0
chr9	128614771	128615132	chr9	128614837	128615037	chr9	128614936	128614937	362	128614937	38.04	14.4672	4.33769	12.1302	SUM44PE_ARID1A_ChIP_merged_vs_NE25_input_trimmoPE_bowtie2_PP_hg38_Q2_sorted_BASE_BLR_q0.05_BAMPE_SPMR_MACS301_peak_65586	chr9	128614936	128614937	SPTAN1	+	128552557	128633662	0	62379	18725	.	1	0	ENSG00000280758	-	128631685	128630327	15390	16748	15390	D	0	0
chrX	42602848	42603251	chrX	42603043	42603243	chrX	42603142	42603143	404	42603143	38.04	14.4672	4.33769	12.1302	SUM44PE_ARID1A_ChIP_merged_vs_NE25_input_trimmoPE_bowtie2_PP_hg38_Q2_sorted_BASE_BLR_q0.05_BAMPE_SPMR_MACS301_peak_66499	chrX	42603142	42603143	ENSG00000231772	+	42252458	42699291	0	350684	96148	.	1	0	.	.	.	.	.	.	.	.	.	.
chrX	70433557	70434806	chrX	70433818	70434018	chrX	70433917	70433918	1250	70433918	38.04	14.4672	4.33769	12.1302	SUM44PE_ARID1A_ChIP_merged_vs_NE25_input_trimmoPE_bowtie2_PP_hg38_Q2_sorted_BASE_BLR_q0.05_BAMPE_SPMR_MACS301_peak_66807	chrX	70433917	70433918	ENSG00000284391	-	70435350	70427449	0	1432	6468	.	1	0	GDPD2	+	70423313	70433381	536	10604	536	D	0	0
chr2	40122074	40122368	chr2	40122114	40122314	chr2	40122213	40122214	295	40122214	26.11	10.7847	4.33739	8.55536	SUM44PE_ARID1A_ChIP_merged_vs_NE25_input_trimmoPE_bowtie2_PP_hg38_Q2_sorted_BASE_BLR_q0.05_BAMPE_SPMR_MACS301_peak_32278	chr2	40122213	40122214	SLC8A1	-	40512361	40115030	0	390147	7183	.	1	0	.	.	.	.	.	.	.	.	.	.
chr1	226269118	226269410	chr1	226269195	226269395	chr1	226269294	226269295	293	226269295	45.5	16.428	4.33717	14.0451	SUM44PE_ARID1A_ChIP_merged_vs_NE25_input_trimmoPE_bowtie2_PP_hg38_Q2_sorted_BASE_BLR_q0.05_BAMPE_SPMR_MACS301_peak_6388	chr1	226269294	226269295	LIN9	-	226309733	226231156	0	40438	38138	.	1	0	MIXL1	+	226223663	226227060	42234	45631	42234	D	0	0
chr6	23769864	23770188	chr6	23769961	23770161	chr6	23770060	23770061	325	23770061	45.5	16.428	4.33717	14.0451	SUM44PE_ARID1A_ChIP_merged_vs_NE25_input_trimmoPE_bowtie2_PP_hg38_Q2_sorted_BASE_BLR_q0.05_BAMPE_SPMR_MACS301_peak_53538	chr6	23770060	23770061	ENSG00000278128	+	23854138	23857646	84077	84077	87585	U	0	0	SPTLC1P2	-	23856818	23856697	86636	86757	86636	D	0	0
chr7	12803595	12803912	chr7	12803652	12803852	chr7	12803751	12803752	318	12803752	55.19	19.5969	4.33712	17.1439	SUM44PE_ARID1A_ChIP_merged_vs_NE25_input_trimmoPE_bowtie2_PP_hg38_Q2_sorted_BASE_BLR_q0.05_BAMPE_SPMR_MACS301_peak_57055	chr7	12803751	12803752	ENSG00000229618	+	12726151	13704540	0	77600	900788	.	1	0	RN7SKP228	+	12876683	12876946	72931	72931	73194	U	0	0
chrX	68416557	68416918	chrX	68416698	68416898	chrX	68416797	68416798	362	68416798	25.36	10.3713	4.33608	8.15489	SUM44PE_ARID1A_ChIP_merged_vs_NE25_input_trimmoPE_bowtie2_PP_hg38_Q2_sorted_BASE_BLR_q0.05_BAMPE_SPMR_MACS301_peak_66774	chrX	68416797	68416798	OPHN1	-	68433495	68042343	0	16697	374454	.	1	0	Y_RNA	+	68361074	68361187	55610	55723	55610	D	0	0
chr12	124387310	124387944	chr12	124387615	124387815	chr12	124387714	124387715	635	124387715	63.4	21.9587	4.33599	19.4591	SUM44PE_ARID1A_ChIP_merged_vs_NE25_input_trimmoPE_bowtie2_PP_hg38_Q2_sorted_BASE_BLR_q0.05_BAMPE_SPMR_MACS301_peak_17156	chr12	124387714	124387715	NCOR2	-	124495252	124324414	0	107537	63300	.	1	0	ENSG00000255965	+	124383380	124383510	4204	4334	4204	D	0	0
chr2	162475687	162475957	chr2	162475695	162475895	chr2	162475794	162475795	271	162475795	24.61	9.95774	4.33468	7.7541	SUM44PE_ARID1A_ChIP_merged_vs_NE25_input_trimmoPE_bowtie2_PP_hg38_Q2_sorted_BASE_BLR_q0.05_BAMPE_SPMR_MACS301_peak_34729	chr2	162475794	162475795	KCNH7	-	162838767	162371406	0	362972	104388	.	1	0	RNA5SP109	+	162496935	162497051	21140	21140	21256	U	0	0
chr2	20182379	20182953	chr2	20182611	20182811	chr2	20182710	20182711	575	20182711	129.03	42.1851	4.3345	39.3869	SUM44PE_ARID1A_ChIP_merged_vs_NE25_input_trimmoPE_bowtie2_PP_hg38_Q2_sorted_BASE_BLR_q0.05_BAMPE_SPMR_MACS301_peak_31730	chr2	20182710	20182711	RNU6-961P	+	20175804	20175909	6801	6906	6801	D	0	0	RN7SL140P	+	20175345	20175639	7071	7365	7071	D	0	0
chr1	156006860	156007249	chr1	156007005	156007205	chr1	156007104	156007105	390	156007105	59.67	20.6258	4.33353	18.1519	SUM44PE_ARID1A_ChIP_merged_vs_NE25_input_trimmoPE_bowtie2_PP_hg38_Q2_sorted_BASE_BLR_q0.05_BAMPE_SPMR_MACS301_peak_4225	chr1	156007104	156007105	ENSG00000285677	+	156001952	156032907	0	5152	25802	.	1	0	SSR2	-	156020951	156009047	1942	13846	1942	D	0	0
chr10	4402917	4403291	chr10	4403024	4403224	chr10	4403123	4403124	375	4403124	59.67	20.6258	4.33353	18.1519	SUM44PE_ARID1A_ChIP_merged_vs_NE25_input_trimmoPE_bowtie2_PP_hg38_Q2_sorted_BASE_BLR_q0.05_BAMPE_SPMR_MACS301_peak_7195	chr10	4403123	4403124	LINC00703	+	4384245	4410612	0	18878	7488	.	1	0	ENSG00000230096	-	4426179	4415304	12180	23055	12180	D	0	0
chr10	31318205	31319549	chr10	31319130	31319330	chr10	31319229	31319230	1345	31319230	59.67	20.6258	4.33353	18.1519	SUM44PE_ARID1A_ChIP_merged_vs_NE25_input_trimmoPE_bowtie2_PP_hg38_Q2_sorted_BASE_BLR_q0.05_BAMPE_SPMR_MACS301_peak_7909	chr10	31319229	31319230	ZEB1	+	31319124	31529202	0	105	209972	.	1	0	ZEB1-AS1	-	31319035	31307716	194	194	11513	U	0	1
chr13	60347229	60348010	chr13	60347742	60347942	chr13	60347841	60347842	782	60347842	59.67	20.6258	4.33353	18.1519	SUM44PE_ARID1A_ChIP_merged_vs_NE25_input_trimmoPE_bowtie2_PP_hg38_Q2_sorted_BASE_BLR_q0.05_BAMPE_SPMR_MACS301_peak_18075	chr13	60347841	60347842	ENSG00000277549	+	60322590	60322766	25075	25251	25075	D	0	0	TDRD3	+	60397219	60573871	49377	49377	226029	U	0	0
chr14	74945316	74946063	chr14	74945746	74945946	chr14	74945845	74945846	748	74945846	59.67	20.6258	4.33353	18.1519	SUM44PE_ARID1A_ChIP_merged_vs_NE25_input_trimmoPE_bowtie2_PP_hg38_Q2_sorted_BASE_BLR_q0.05_BAMPE_SPMR_MACS301_peak_20300	chr14	74945845	74945846	PGF	-	74955597	74941833	0	9751	4012	.	1	0	RPS6KL1	-	74923260	74903950	22585	22585	41895	U	0	0
chr15	84671952	84672409	chr15	84672010	84672210	chr15	84672109	84672110	458	84672110	59.67	20.6258	4.33353	18.1519	SUM44PE_ARID1A_ChIP_merged_vs_NE25_input_trimmoPE_bowtie2_PP_hg38_Q2_sorted_BASE_BLR_q0.05_BAMPE_SPMR_MACS301_peak_23039	chr15	84672109	84672110	SEC11A	-	84716139	84669543	0	44029	2566	.	1	0	ENSG00000259654	+	84685883	84686946	13773	13773	14836	U	0	0
chr5	59768438	59769146	chr5	59768770	59768970	chr5	59768869	59768870	709	59768870	59.67	20.6258	4.33353	18.1519	SUM44PE_ARID1A_ChIP_merged_vs_NE25_input_trimmoPE_bowtie2_PP_hg38_Q2_sorted_BASE_BLR_q0.05_BAMPE_SPMR_MACS301_peak_49880	chr5	59768869	59768870	PDE4D	-	59768645	58973687	224	224	795182	U	0	1	MIR582	-	59703703	59703605	65166	65166	65264	U	0	0
chr5	121987624	121988030	chr5	121987729	121987929	chr5	121987828	121987829	407	121987829	59.67	20.6258	4.33353	18.1519	SUM44PE_ARID1A_ChIP_merged_vs_NE25_input_trimmoPE_bowtie2_PP_hg38_Q2_sorted_BASE_BLR_q0.05_BAMPE_SPMR_MACS301_peak_51115	chr5	121987828	121987829	SRFBP1	+	121961974	122028633	0	25854	40804	.	1	0	LOX	-	122078259	122063194	75365	90430	75365	D	0	0
chr5	142597685	142598433	chr5	142598214	142598414	chr5	142598313	142598314	749	142598314	59.67	20.6258	4.33353	18.1519	SUM44PE_ARID1A_ChIP_merged_vs_NE25_input_trimmoPE_bowtie2_PP_hg38_Q2_sorted_BASE_BLR_q0.05_BAMPE_SPMR_MACS301_peak_51781	chr5	142598313	142598314	SPRY4-AS1	+	142404200	142672001	0	194113	73687	.	1	0	FGF1	-	142698070	142592178	0	99756	6135	.	1	0
chr7	94584130	94584687	chr7	94584206	94584406	chr7	94584305	94584306	558	94584306	59.67	20.6258	4.33353	18.1519	SUM44PE_ARID1A_ChIP_merged_vs_NE25_input_trimmoPE_bowtie2_PP_hg38_Q2_sorted_BASE_BLR_q0.05_BAMPE_SPMR_MACS301_peak_58970	chr7	94584305	94584306	SGCE	-	94656133	94584979	673	71827	673	D	0	0	CASD1	+	94509808	94557019	27286	74497	27286	D	0	0
chrX	155235903	155236297	chrX	155236069	155236269	chrX	155236168	155236169	395	155236169	59.67	20.6258	4.33353	18.1519	SUM44PE_ARID1A_ChIP_merged_vs_NE25_input_trimmoPE_bowtie2_PP_hg38_Q2_sorted_BASE_BLR_q0.05_BAMPE_SPMR_MACS301_peak_67886	chrX	155236168	155236169	VBP1	+	155216459	155239841	0	19709	3672	.	1	0	RAB39B	-	155264491	155258234	22065	28322	22065	D	0	0
chr1	106673316	106673776	chr1	106673406	106673606	chr1	106673505	106673506	461	106673506	32.82	12.3153	4.33313	10.0381	SUM44PE_ARID1A_ChIP_merged_vs_NE25_input_trimmoPE_bowtie2_PP_hg38_Q2_sorted_BASE_BLR_q0.05_BAMPE_SPMR_MACS301_peak_3288	chr1	106673505	106673506	.	.	.	.	.	.	.	.	.	.	.	.	.	.	.	.	.	.	.	.
chr1	115890715	115891029	chr1	115890761	115890961	chr1	115890860	115890861	315	115890861	32.82	12.3153	4.33313	10.0381	SUM44PE_ARID1A_ChIP_merged_vs_NE25_input_trimmoPE_bowtie2_PP_hg38_Q2_sorted_BASE_BLR_q0.05_BAMPE_SPMR_MACS301_peak_3620	chr1	115890860	115890861	ENSG00000271143	+	115916496	115916699	25635	25635	25838	U	0	0	LINC01649	+	115919387	115931575	28526	28526	40714	U	0	0
chr11	24560374	24560618	chr11	24560435	24560635	chr11	24560534	24560535	245	24560535	32.82	12.3153	4.33313	10.0381	SUM44PE_ARID1A_ChIP_merged_vs_NE25_input_trimmoPE_bowtie2_PP_hg38_Q2_sorted_BASE_BLR_q0.05_BAMPE_SPMR_MACS301_peak_10951	chr11	24560534	24560535	LUZP2	+	24497052	25082638	0	63482	522103	.	1	0	.	.	.	.	.	.	.	.	.	.
chr13	21047642	21048102	chr13	21047647	21047847	chr13	21047746	21047747	461	21047747	32.82	12.3153	4.33313	10.0381	SUM44PE_ARID1A_ChIP_merged_vs_NE25_input_trimmoPE_bowtie2_PP_hg38_Q2_sorted_BASE_BLR_q0.05_BAMPE_SPMR_MACS301_peak_17346	chr13	21047746	21047747	LATS2	-	21061586	20973035	0	13839	74711	.	1	0	RNU4-9P	-	21038667	21038528	9079	9079	9218	U	0	0
chr14	26863093	26863521	chr14	26863201	26863401	chr14	26863300	26863301	429	26863301	32.82	12.3153	4.33313	10.0381	SUM44PE_ARID1A_ChIP_merged_vs_NE25_input_trimmoPE_bowtie2_PP_hg38_Q2_sorted_BASE_BLR_q0.05_BAMPE_SPMR_MACS301_peak_19124	chr14	26863300	26863301	ENSG00000258081	+	26599754	27295516	0	263546	432215	.	1	0	ENSG00000286479	-	26873036	26831400	0	9735	31900	.	1	0
chr3	117019005	117019365	chr3	117019100	117019300	chr3	117019199	117019200	361	117019200	32.82	12.3153	4.33313	10.0381	SUM44PE_ARID1A_ChIP_merged_vs_NE25_input_trimmoPE_bowtie2_PP_hg38_Q2_sorted_BASE_BLR_q0.05_BAMPE_SPMR_MACS301_peak_43205	chr3	117019199	117019200	PTMAP8	+	117026697	117027039	7497	7497	7839	U	0	0	RNU5E-8P	-	116965227	116965111	53972	53972	54088	U	0	0
chr4	32234213	32234519	chr4	32234280	32234480	chr4	32234379	32234380	307	32234380	32.82	12.3153	4.33313	10.0381	SUM44PE_ARID1A_ChIP_merged_vs_NE25_input_trimmoPE_bowtie2_PP_hg38_Q2_sorted_BASE_BLR_q0.05_BAMPE_SPMR_MACS301_peak_45584	chr4	32234379	32234380	LINC02506	+	31997378	32228543	5836	237001	5836	D	0	0	.	.	.	.	.	.	.	.	.	.
chr4	100271185	100272143	chr4	100271198	100271398	chr4	100271297	100271298	959	100271298	32.82	12.3153	4.33313	10.0381	SUM44PE_ARID1A_ChIP_merged_vs_NE25_input_trimmoPE_bowtie2_PP_hg38_Q2_sorted_BASE_BLR_q0.05_BAMPE_SPMR_MACS301_peak_46883	chr4	100271297	100271298	DDIT4L-AS1	+	100190032	100215505	55792	81265	55792	D	0	0	H2AZ1-DT	+	100008070	100195099	76198	263227	76198	D	0	0
chr5	66881487	66881848	chr5	66881555	66881755	chr5	66881654	66881655	362	66881655	32.82	12.3153	4.33313	10.0381	SUM44PE_ARID1A_ChIP_merged_vs_NE25_input_trimmoPE_bowtie2_PP_hg38_Q2_sorted_BASE_BLR_q0.05_BAMPE_SPMR_MACS301_peak_49983	chr5	66881654	66881655	MAST4	+	66828775	67167264	0	52879	285609	.	1	0	.	.	.	.	.	.	.	.	.	.
chr5	126745605	126745975	chr5	126745730	126745930	chr5	126745829	126745830	371	126745830	32.82	12.3153	4.33313	10.0381	SUM44PE_ARID1A_ChIP_merged_vs_NE25_input_trimmoPE_bowtie2_PP_hg38_Q2_sorted_BASE_BLR_q0.05_BAMPE_SPMR_MACS301_peak_51260	chr5	126745829	126745830	LMNB1-DT	-	126776486	126751962	6132	30656	6132	D	0	0	HSPE1P10	-	126737995	126737437	7834	7834	8392	U	0	0
chr7	151717197	151717693	chr7	151717312	151717512	chr7	151717411	151717412	497	151717412	32.82	12.3153	4.33313	10.0381	SUM44PE_ARID1A_ChIP_merged_vs_NE25_input_trimmoPE_bowtie2_PP_hg38_Q2_sorted_BASE_BLR_q0.05_BAMPE_SPMR_MACS301_peak_60354	chr7	151717411	151717412	PRKAG2	-	151877115	151556126	0	159703	161285	.	1	0	ENSG00000242048	+	151806489	151810820	89077	89077	93408	U	0	0
chrX	154607464	154607756	chrX	154607523	154607723	chrX	154607622	154607623	293	154607623	32.82	12.3153	4.33313	10.0381	SUM44PE_ARID1A_ChIP_merged_vs_NE25_input_trimmoPE_bowtie2_PP_hg38_Q2_sorted_BASE_BLR_q0.05_BAMPE_SPMR_MACS301_peak_67874	chrX	154607622	154607623	ENSG00000232155	+	154605857	154605950	1672	1765	1672	D	0	0	CTAG1B	-	154619282	154617608	9985	11659	9985	D	0	0
chr1	164735708	164736231	chr1	164735851	164736051	chr1	164735950	164735951	524	164735951	50.72	17.8565	4.33307	15.4407	SUM44PE_ARID1A_ChIP_merged_vs_NE25_input_trimmoPE_bowtie2_PP_hg38_Q2_sorted_BASE_BLR_q0.05_BAMPE_SPMR_MACS301_peak_4487	chr1	164735950	164735951	PBX1	+	164559183	164851831	0	176767	115880	.	1	0	Metazoa_SRP	-	164703309	164703025	32641	32641	32925	U	0	0
chr1	233112963	233113405	chr1	233112984	233113184	chr1	233113083	233113084	443	233113084	50.72	17.8565	4.33307	15.4407	SUM44PE_ARID1A_ChIP_merged_vs_NE25_input_trimmoPE_bowtie2_PP_hg38_Q2_sorted_BASE_BLR_q0.05_BAMPE_SPMR_MACS301_peak_6676	chr1	233113083	233113084	PCNX2	-	233295725	232983434	0	182641	129649	.	1	0	.	.	.	.	.	.	.	.	.	.
chr11	38718043	38718620	chr11	38718279	38718479	chr11	38718378	38718379	578	38718379	50.72	17.8565	4.33307	15.4407	SUM44PE_ARID1A_ChIP_merged_vs_NE25_input_trimmoPE_bowtie2_PP_hg38_Q2_sorted_BASE_BLR_q0.05_BAMPE_SPMR_MACS301_peak_11291	chr11	38718378	38718379	LINC01493	+	38646450	38686323	32055	71928	32055	D	0	0	LINC02759	-	38646356	38618328	72022	72022	100050	U	0	0
chr6	35603294	35603579	chr6	35603318	35603518	chr6	35603417	35603418	286	35603418	50.72	17.8565	4.33307	15.4407	SUM44PE_ARID1A_ChIP_merged_vs_NE25_input_trimmoPE_bowtie2_PP_hg38_Q2_sorted_BASE_BLR_q0.05_BAMPE_SPMR_MACS301_peak_54044	chr6	35603417	35603418	FKBP5	-	35728583	35573584	0	125165	29833	.	1	0	ENSG00000218749	+	35607627	35607934	4209	4209	4516	U	0	0
chr6	9250887	9251264	chr6	9250978	9251178	chr6	9251077	9251078	378	9251078	68.62	23.3878	4.33303	20.8626	SUM44PE_ARID1A_ChIP_merged_vs_NE25_input_trimmoPE_bowtie2_PP_hg38_Q2_sorted_BASE_BLR_q0.05_BAMPE_SPMR_MACS301_peak_53038	chr6	9251077	9251078	HULC	+	8435637	9225381	25696	815440	25696	D	0	0	ENSG00000225775	-	9161777	9124220	89300	89300	126857	U	0	0
chr1	199995093	199995378	chr1	199995173	199995373	chr1	199995272	199995273	286	199995273	23.12	9.85488	4.33164	7.65439	SUM44PE_ARID1A_ChIP_merged_vs_NE25_input_trimmoPE_bowtie2_PP_hg38_Q2_sorted_BASE_BLR_q0.05_BAMPE_SPMR_MACS301_peak_5325	chr1	199995272	199995273	RNU6-716P	-	200008607	200008504	13231	13334	13231	D	0	0	RNU6-609P	-	200014795	200014688	19415	19522	19415	D	0	0
chr1	151990056	151991282	chr1	151990136	151990336	chr1	151990235	151990236	1227	151990236	81.3	27.4562	4.33155	24.8617	SUM44PE_ARID1A_ChIP_merged_vs_NE25_input_trimmoPE_bowtie2_PP_hg38_Q2_sorted_BASE_BLR_q0.05_BAMPE_SPMR_MACS301_peak_4067	chr1	151990235	151990236	S100A10	-	151993859	151982914	0	3623	7321	.	1	0	ENSG00000229021	+	151994530	152042774	4294	4294	52538	U	0	0
chr12	118302073	118302531	chr12	118302232	118302432	chr12	118302331	118302332	459	118302332	81.3	27.4562	4.33155	24.8617	SUM44PE_ARID1A_ChIP_merged_vs_NE25_input_trimmoPE_bowtie2_PP_hg38_Q2_sorted_BASE_BLR_q0.05_BAMPE_SPMR_MACS301_peak_16893	chr12	118302331	118302332	TAOK3	-	118372907	118149800	0	70575	152531	.	1	0	RPS2P5	+	118246083	118246962	55369	56248	55369	D	0	0
chr14	100214110	100214836	chr14	100214540	100214740	chr14	100214639	100214640	727	100214640	81.3	27.4562	4.33155	24.8617	SUM44PE_ARID1A_ChIP_merged_vs_NE25_input_trimmoPE_bowtie2_PP_hg38_Q2_sorted_BASE_BLR_q0.05_BAMPE_SPMR_MACS301_peak_20950	chr14	100214639	100214640	ENSG00000258982	-	100238555	100207406	0	23915	7233	.	1	0	YY1	+	100239143	100282788	24503	24503	68148	U	0	0
chr15	59437812	59438502	chr15	59437910	59438110	chr15	59438009	59438010	691	59438010	81.3	27.4562	4.33155	24.8617	SUM44PE_ARID1A_ChIP_merged_vs_NE25_input_trimmoPE_bowtie2_PP_hg38_Q2_sorted_BASE_BLR_q0.05_BAMPE_SPMR_MACS301_peak_22113	chr15	59438009	59438010	FAM81A	+	59438185	59523555	175	175	85545	U	0	1	Y_RNA	+	59408904	59409015	28994	29105	28994	D	0	0
chr2	99180855	99181370	chr2	99181025	99181225	chr2	99181124	99181125	516	99181125	81.3	27.4562	4.33155	24.8617	SUM44PE_ARID1A_ChIP_merged_vs_NE25_input_trimmoPE_bowtie2_PP_hg38_Q2_sorted_BASE_BLR_q0.05_BAMPE_SPMR_MACS301_peak_33514	chr2	99181124	99181125	ENSG00000241962	+	99141484	99322733	0	39640	141608	.	1	0	ENSG00000273155	+	99154997	99195298	0	26127	14173	.	1	0
chr4	108650141	108650834	chr4	108650460	108650660	chr4	108650559	108650560	694	108650560	81.3	27.4562	4.33155	24.8617	SUM44PE_ARID1A_ChIP_merged_vs_NE25_input_trimmoPE_bowtie2_PP_hg38_Q2_sorted_BASE_BLR_q0.05_BAMPE_SPMR_MACS301_peak_47089	chr4	108650559	108650560	OSTC	+	108650598	108667820	38	38	17260	U	0	1	RNU6-431P	+	108652149	108652256	1589	1589	1696	U	0	0
chr5	122774823	122775523	chr5	122774889	122775089	chr5	122774988	122774989	701	122774989	81.3	27.4562	4.33155	24.8617	SUM44PE_ARID1A_ChIP_merged_vs_NE25_input_trimmoPE_bowtie2_PP_hg38_Q2_sorted_BASE_BLR_q0.05_BAMPE_SPMR_MACS301_peak_51128	chr5	122774988	122774989	SNX2	+	122775079	122834543	90	90	59554	U	0	1	LINC02201	-	122730559	122628951	44429	44429	146037	U	0	0
chr6	1044348	1044893	chr6	1044515	1044715	chr6	1044614	1044615	546	1044615	81.3	27.4562	4.33155	24.8617	SUM44PE_ARID1A_ChIP_merged_vs_NE25_input_trimmoPE_bowtie2_PP_hg38_Q2_sorted_BASE_BLR_q0.05_BAMPE_SPMR_MACS301_peak_52785	chr6	1044614	1044615	LINC01622	-	1101386	960999	0	56771	83615	.	1	0	ENSG00000270937	-	1027225	1026493	17389	17389	18121	U	0	0
chr6	44265223	44265798	chr6	44265486	44265686	chr6	44265585	44265586	576	44265586	81.3	27.4562	4.33155	24.8617	SUM44PE_ARID1A_ChIP_merged_vs_NE25_input_trimmoPE_bowtie2_PP_hg38_Q2_sorted_BASE_BLR_q0.05_BAMPE_SPMR_MACS301_peak_54415	chr6	44265585	44265586	NFKBIE	-	44265788	44258165	0	202	7420	.	1	0	TMEM151B	+	44270449	44279444	4863	4863	13858	U	0	0
chr20	53898226	53898932	chr20	53898318	53898518	chr20	53898417	53898418	707	53898418	73.84	24.818	4.33049	22.2675	SUM44PE_ARID1A_ChIP_merged_vs_NE25_input_trimmoPE_bowtie2_PP_hg38_Q2_sorted_BASE_BLR_q0.05_BAMPE_SPMR_MACS301_peak_38204	chr20	53898417	53898418	SUMO1P1	-	53875557	53875251	22860	22860	23166	U	0	0	ENSG00000236352	+	53940159	53942508	41741	41741	44090	U	0	0
chr6	35796320	35796739	chr6	35796448	35796648	chr6	35796547	35796548	420	35796548	73.84	24.818	4.33049	22.2675	SUM44PE_ARID1A_ChIP_merged_vs_NE25_input_trimmoPE_bowtie2_PP_hg38_Q2_sorted_BASE_BLR_q0.05_BAMPE_SPMR_MACS301_peak_54055	chr6	35796547	35796548	CLPS	-	35797323	35794981	0	775	1566	.	1	0	CLPSL1	+	35781018	35788150	8397	15529	8397	D	0	0
chr3	74959093	74959532	chr3	74959245	74959445	chr3	74959344	74959345	440	74959345	55.94	19.2872	4.32972	16.8411	SUM44PE_ARID1A_ChIP_merged_vs_NE25_input_trimmoPE_bowtie2_PP_hg38_Q2_sorted_BASE_BLR_q0.05_BAMPE_SPMR_MACS301_peak_42681	chr3	74959344	74959345	.	.	.	.	.	.	.	.	.	.	.	.	.	.	.	.	.	.	.	.
chr11	68106196	68107242	chr11	68106772	68106972	chr11	68106871	68106872	1047	68106872	124.56	40.4314	4.32965	37.6543	SUM44PE_ARID1A_ChIP_merged_vs_NE25_input_trimmoPE_bowtie2_PP_hg38_Q2_sorted_BASE_BLR_q0.05_BAMPE_SPMR_MACS301_peak_12034	chr11	68106871	68106872	CHKA	-	68121444	68053819	0	14572	53052	.	1	0	CHKA-DT	+	68121623	68130444	14751	14751	23572	U	0	0
chr1	116581297	116581614	chr1	116581359	116581559	chr1	116581458	116581459	318	116581459	38.04	14.4339	4.32824	12.0985	SUM44PE_ARID1A_ChIP_merged_vs_NE25_input_trimmoPE_bowtie2_PP_hg38_Q2_sorted_BASE_BLR_q0.05_BAMPE_SPMR_MACS301_peak_3665	chr1	116581458	116581459	IGSF3	-	116667733	116574407	0	86274	7051	.	1	0	CD58	-	116571026	116514533	10432	10432	66925	U	0	0
chr1	187276255	187276661	chr1	187276279	187276479	chr1	187276378	187276379	407	187276379	38.04	14.4339	4.32824	12.0985	SUM44PE_ARID1A_ChIP_merged_vs_NE25_input_trimmoPE_bowtie2_PP_hg38_Q2_sorted_BASE_BLR_q0.05_BAMPE_SPMR_MACS301_peak_5089	chr1	187276378	187276379	LINC01036	+	187070699	187686130	0	205679	409751	.	1	0	.	.	.	.	.	.	.	.	.	.
chr1	193677229	193677547	chr1	193677287	193677487	chr1	193677386	193677387	319	193677387	38.04	14.4339	4.32824	12.0985	SUM44PE_ARID1A_ChIP_merged_vs_NE25_input_trimmoPE_bowtie2_PP_hg38_Q2_sorted_BASE_BLR_q0.05_BAMPE_SPMR_MACS301_peak_5213	chr1	193677386	193677387	ENSG00000227240	+	193473223	194198708	0	204163	521321	.	1	0	ENSG00000226640	+	193678893	193727035	1506	1506	49648	U	0	0
chr10	113900369	113900753	chr10	113900413	113900613	chr10	113900512	113900513	385	113900513	38.04	14.4339	4.32824	12.0985	SUM44PE_ARID1A_ChIP_merged_vs_NE25_input_trimmoPE_bowtie2_PP_hg38_Q2_sorted_BASE_BLR_q0.05_BAMPE_SPMR_MACS301_peak_9761	chr10	113900512	113900513	NHLRC2	+	113854660	113917194	0	45852	16681	.	1	0	ENSG00000287857	-	113869614	113865810	30898	30898	34702	U	0	0
chr12	70260405	70260761	chr12	70260471	70260671	chr12	70260570	70260571	357	70260571	38.04	14.4339	4.32824	12.0985	SUM44PE_ARID1A_ChIP_merged_vs_NE25_input_trimmoPE_bowtie2_PP_hg38_Q2_sorted_BASE_BLR_q0.05_BAMPE_SPMR_MACS301_peak_15647	chr12	70260570	70260571	CNOT2	+	70243432	70354993	0	17138	94422	.	1	0	PRANCR	-	70243337	69902098	17233	17233	358472	U	0	0
chr3	179322683	179323706	chr3	179322953	179323153	chr3	179323052	179323053	1024	179323053	38.04	14.4339	4.32824	12.0985	SUM44PE_ARID1A_ChIP_merged_vs_NE25_input_trimmoPE_bowtie2_PP_hg38_Q2_sorted_BASE_BLR_q0.05_BAMPE_SPMR_MACS301_peak_44379	chr3	179323052	179323053	ZNF639	+	179323030	179338583	0	22	15530	.	1	1	ENSG00000260743	+	179340321	179341887	17268	17268	18834	U	0	0
chr5	180831219	180831758	chr5	180831501	180831701	chr5	180831600	180831601	540	180831601	38.04	14.4339	4.32824	12.0985	SUM44PE_ARID1A_ChIP_merged_vs_NE25_input_trimmoPE_bowtie2_PP_hg38_Q2_sorted_BASE_BLR_q0.05_BAMPE_SPMR_MACS301_peak_52738	chr5	180831600	180831601	LINC00847	+	180830994	180835726	0	606	4125	.	1	0	HEIH	-	180830659	180826870	941	941	4730	U	0	1
chrX	39736226	39736511	chrX	39736288	39736488	chrX	39736387	39736388	286	39736388	38.04	14.4339	4.32824	12.0985	SUM44PE_ARID1A_ChIP_merged_vs_NE25_input_trimmoPE_bowtie2_PP_hg38_Q2_sorted_BASE_BLR_q0.05_BAMPE_SPMR_MACS301_peak_66431	chrX	39736387	39736388	RN7SL732P	-	39786823	39786523	50135	50435	50135	D	0	0	GAPDHP1	-	39788136	39787131	50743	51748	50743	D	0	0
chr2	142998156	142998406	chr2	142998227	142998427	chr2	142998326	142998327	251	142998327	21.63	9.02366	4.3282	6.85417	SUM44PE_ARID1A_ChIP_merged_vs_NE25_input_trimmoPE_bowtie2_PP_hg38_Q2_sorted_BASE_BLR_q0.05_BAMPE_SPMR_MACS301_peak_34330	chr2	142998326	142998327	KYNU	+	142877663	143055833	0	120663	57506	.	1	0	SFXN4P1	-	142948086	142947299	50240	50240	51027	U	0	0
chr7	70481055	70481529	chr7	70481122	70481322	chr7	70481221	70481222	475	70481222	21.63	9.02366	4.3282	6.85417	SUM44PE_ARID1A_ChIP_merged_vs_NE25_input_trimmoPE_bowtie2_PP_hg38_Q2_sorted_BASE_BLR_q0.05_BAMPE_SPMR_MACS301_peak_58424	chr7	70481221	70481222	AUTS2	+	69598474	70793506	0	882747	312284	.	1	0	.	.	.	.	.	.	.	.	.	.
chr1	200265018	200265408	chr1	200265061	200265261	chr1	200265160	200265161	391	200265161	61.16	21.3874	4.32694	18.8983	SUM44PE_ARID1A_ChIP_merged_vs_NE25_input_trimmoPE_bowtie2_PP_hg38_Q2_sorted_BASE_BLR_q0.05_BAMPE_SPMR_MACS301_peak_5339	chr1	200265160	200265161	ENSG00000273093	-	200315967	200315434	50273	50806	50273	D	0	0	CCNQP1	+	200213677	200214322	50838	51483	50838	D	0	0
chr1	14333920	14334254	chr1	14333926	14334126	chr1	14334025	14334026	335	14334026	29.09	11.6733	4.32685	9.41494	SUM44PE_ARID1A_ChIP_merged_vs_NE25_input_trimmoPE_bowtie2_PP_hg38_Q2_sorted_BASE_BLR_q0.05_BAMPE_SPMR_MACS301_peak_608	chr1	14334025	14334026	KAZN-AS1	-	14419973	14338824	4798	85947	4798	D	0	0	ENSG00000231606	-	14304445	14221890	29580	29580	112135	U	0	0
chr4	147292608	147292930	chr4	147292675	147292875	chr4	147292774	147292775	323	147292775	29.09	11.6733	4.32685	9.41494	SUM44PE_ARID1A_ChIP_merged_vs_NE25_input_trimmoPE_bowtie2_PP_hg38_Q2_sorted_BASE_BLR_q0.05_BAMPE_SPMR_MACS301_peak_47832	chr4	147292774	147292775	MIR548G	-	147344717	147344628	51853	51942	51853	D	0	0	.	.	.	.	.	.	.	.	.	.
chr7	12351488	12351855	chr7	12351607	12351807	chr7	12351706	12351707	368	12351707	29.09	11.6733	4.32685	9.41494	SUM44PE_ARID1A_ChIP_merged_vs_NE25_input_trimmoPE_bowtie2_PP_hg38_Q2_sorted_BASE_BLR_q0.05_BAMPE_SPMR_MACS301_peak_57031	chr7	12351706	12351707	VWDE	-	12403865	12330884	0	52158	20822	.	1	0	ENSG00000274970	-	12440404	12439418	87711	88697	87711	D	0	0
chr5	150504140	150504712	chr5	150504407	150504607	chr5	150504506	150504507	573	150504507	68.62	23.3499	4.32649	20.8252	SUM44PE_ARID1A_ChIP_merged_vs_NE25_input_trimmoPE_bowtie2_PP_hg38_Q2_sorted_BASE_BLR_q0.05_BAMPE_SPMR_MACS301_peak_52055	chr5	150504506	150504507	NDST1	+	150508130	150558211	3623	3623	53704	U	0	0	NDST1-AS1	-	150485968	150475530	18538	18538	28976	U	0	0
chr9	37821573	37821933	chr9	37821632	37821832	chr9	37821731	37821732	361	37821732	20.88	8.60775	4.3263	6.45652	SUM44PE_ARID1A_ChIP_merged_vs_NE25_input_trimmoPE_bowtie2_PP_hg38_Q2_sorted_BASE_BLR_q0.05_BAMPE_SPMR_MACS301_peak_64229	chr9	37821731	37821732	ENSG00000255872	-	38068687	37588412	0	246955	233319	.	1	0	DCAF10	+	37800796	37867664	0	20935	45932	.	1	0
chr12	32271381	32271673	chr12	32271489	32271689	chr12	32271588	32271589	293	32271589	28.34	11.2619	4.3254	9.01682	SUM44PE_ARID1A_ChIP_merged_vs_NE25_input_trimmoPE_bowtie2_PP_hg38_Q2_sorted_BASE_BLR_q0.05_BAMPE_SPMR_MACS301_peak_14570	chr12	32271588	32271589	BICD1	+	32106846	32383633	0	164742	112044	.	1	0	ENSG00000258134	-	32228154	32227409	43434	43434	44179	U	0	0
chr1	109383185	109383611	chr1	109383223	109383423	chr1	109383322	109383323	427	109383323	43.26	15.8574	4.32451	13.4892	SUM44PE_ARID1A_ChIP_merged_vs_NE25_input_trimmoPE_bowtie2_PP_hg38_Q2_sorted_BASE_BLR_q0.05_BAMPE_SPMR_MACS301_peak_3411	chr1	109383322	109383323	SORT1	-	109397918	109309574	0	14595	73748	.	1	0	PSMA5	-	109426448	109399041	15718	43125	15718	D	0	0
chr13	43221118	43221510	chr13	43221292	43221492	chr13	43221391	43221392	393	43221392	43.26	15.8574	4.32451	13.4892	SUM44PE_ARID1A_ChIP_merged_vs_NE25_input_trimmoPE_bowtie2_PP_hg38_Q2_sorted_BASE_BLR_q0.05_BAMPE_SPMR_MACS301_peak_17809	chr13	43221391	43221392	ENOX1	-	43786972	43213129	0	565580	8262	.	1	0	ENSG00000276569	-	43181193	43179500	40198	40198	41891	U	0	0
chr14	55411724	55412056	chr14	55411799	55411999	chr14	55411898	55411899	333	55411899	43.26	15.8574	4.32451	13.4892	SUM44PE_ARID1A_ChIP_merged_vs_NE25_input_trimmoPE_bowtie2_PP_hg38_Q2_sorted_BASE_BLR_q0.05_BAMPE_SPMR_MACS301_peak_19757	chr14	55411898	55411899	ATG14	-	55411830	55366390	68	68	45508	U	0	1	TBPL2	-	55440616	55413540	1641	28717	1641	D	0	0
chr3	4769883	4770342	chr3	4770027	4770227	chr3	4770126	4770127	460	4770127	43.26	15.8574	4.32451	13.4892	SUM44PE_ARID1A_ChIP_merged_vs_NE25_input_trimmoPE_bowtie2_PP_hg38_Q2_sorted_BASE_BLR_q0.05_BAMPE_SPMR_MACS301_peak_40572	chr3	4770126	4770127	ITPR1	+	4493344	4847506	0	276782	77379	.	1	0	EGOT	-	4751590	4749191	18536	18536	20935	U	0	0
chr3	71153645	71154079	chr3	71153858	71154058	chr3	71153957	71153958	435	71153958	43.26	15.8574	4.32451	13.4892	SUM44PE_ARID1A_ChIP_merged_vs_NE25_input_trimmoPE_bowtie2_PP_hg38_Q2_sorted_BASE_BLR_q0.05_BAMPE_SPMR_MACS301_peak_42524	chr3	71153957	71153958	FOXP1	-	71583978	70954692	0	430020	199265	.	1	0	ENSG00000285708	-	71754229	70959225	0	600271	194732	.	1	0
chr6	21838005	21838329	chr6	21838078	21838278	chr6	21838177	21838178	325	21838178	43.26	15.8574	4.32451	13.4892	SUM44PE_ARID1A_ChIP_merged_vs_NE25_input_trimmoPE_bowtie2_PP_hg38_Q2_sorted_BASE_BLR_q0.05_BAMPE_SPMR_MACS301_peak_53481	chr6	21838177	21838178	ENSG00000280443	+	21822535	21822737	15440	15642	15440	D	0	0	CASC15	+	21885655	22194412	47477	47477	356234	U	0	0
chr6	151689608	151690188	chr6	151689773	151689973	chr6	151689872	151689873	581	151689873	43.26	15.8574	4.32451	13.4892	SUM44PE_ARID1A_ChIP_merged_vs_NE25_input_trimmoPE_bowtie2_PP_hg38_Q2_sorted_BASE_BLR_q0.05_BAMPE_SPMR_MACS301_peak_56270	chr6	151689872	151689873	ESR1	+	151690495	152103274	622	622	413401	U	0	1	CCDC170	+	151494016	151621193	68679	195856	68679	D	0	0
chr1	159915947	159916715	chr1	159916297	159916497	chr1	159916396	159916397	769	159916397	120.08	39.3308	4.32445	36.5679	SUM44PE_ARID1A_ChIP_merged_vs_NE25_input_trimmoPE_bowtie2_PP_hg38_Q2_sorted_BASE_BLR_q0.05_BAMPE_SPMR_MACS301_peak_4319	chr1	159916396	159916397	TAGLN2	-	159925507	159918110	1713	9110	1713	D	0	0	ENSG00000279430	-	159910554	159910093	5842	5842	6303	U	0	0
chr12	131949593	131950059	chr12	131949702	131949902	chr12	131949801	131949802	467	131949802	120.08	39.3308	4.32445	36.5679	SUM44PE_ARID1A_ChIP_merged_vs_NE25_input_trimmoPE_bowtie2_PP_hg38_Q2_sorted_BASE_BLR_q0.05_BAMPE_SPMR_MACS301_peak_17276	chr12	131949801	131949802	EP400	+	131949941	132080460	139	139	130658	U	0	1	PUS1	+	131929199	131943859	5942	20602	5942	D	0	0
chr12	106651238	106651623	chr12	106651216	106651416	chr12	106651315	106651316	386	106651316	20.14	8.9284	4.32427	6.76165	SUM44PE_ARID1A_ChIP_merged_vs_NE25_input_trimmoPE_bowtie2_PP_hg38_Q2_sorted_BASE_BLR_q0.05_BAMPE_SPMR_MACS301_peak_16512	chr12	106651315	106651316	ENSG00000257545	-	106774831	106496409	0	123515	154906	.	1	0	RFX4	+	106583003	106762803	0	68312	111487	.	1	0
chr13	92024497	92024780	chr13	92024587	92024787	chr13	92024686	92024687	284	92024687	20.14	8.9284	4.32427	6.76165	SUM44PE_ARID1A_ChIP_merged_vs_NE25_input_trimmoPE_bowtie2_PP_hg38_Q2_sorted_BASE_BLR_q0.05_BAMPE_SPMR_MACS301_peak_18453	chr13	92024686	92024687	GPC5	+	91398620	92867237	0	626066	842550	.	1	0	ENSG00000282997	+	91994517	91996523	28163	30169	28163	D	0	0
chr4	38041462	38041781	chr4	38041529	38041729	chr4	38041628	38041629	320	38041629	20.14	8.9284	4.32427	6.76165	SUM44PE_ARID1A_ChIP_merged_vs_NE25_input_trimmoPE_bowtie2_PP_hg38_Q2_sorted_BASE_BLR_q0.05_BAMPE_SPMR_MACS301_peak_45670	chr4	38041628	38041629	TBC1D1	+	37891083	38139173	0	150545	97544	.	1	0	MRPS33P2	-	38007105	38006783	34523	34523	34845	U	0	0
chr6	102707990	102708361	chr6	102708103	102708303	chr6	102708202	102708203	372	102708203	20.14	8.9284	4.32427	6.76165	SUM44PE_ARID1A_ChIP_merged_vs_NE25_input_trimmoPE_bowtie2_PP_hg38_Q2_sorted_BASE_BLR_q0.05_BAMPE_SPMR_MACS301_peak_55337	chr6	102708202	102708203	.	.	.	.	.	.	.	.	.	.	.	.	.	.	.	.	.	.	.	.
chr1	778543	779251	chr1	778697	778897	chr1	778796	778797	709	778797	98.45	32.5171	4.32411	29.845	SUM44PE_ARID1A_ChIP_merged_vs_NE25_input_trimmoPE_bowtie2_PP_hg38_Q2_sorted_BASE_BLR_q0.05_BAMPE_SPMR_MACS301_peak_5	chr1	778796	778797	ENSG00000230021	-	827796	594307	0	48999	184489	.	1	0	LINC01409	+	778757	810062	0	39	31265	.	1	1
chr1	16217123	16217832	chr1	16217372	16217572	chr1	16217471	16217472	710	16217472	98.45	32.5171	4.32411	29.845	SUM44PE_ARID1A_ChIP_merged_vs_NE25_input_trimmoPE_bowtie2_PP_hg38_Q2_sorted_BASE_BLR_q0.05_BAMPE_SPMR_MACS301_peak_692	chr1	16217471	16217472	ANO7L1	-	16228027	16216468	0	10555	1003	.	1	0	ARHGEF19	-	16212652	16197853	4819	4819	19618	U	0	0
chr1	155038596	155039240	chr1	155038684	155038884	chr1	155038783	155038784	645	155038784	98.45	32.5171	4.32411	29.845	SUM44PE_ARID1A_ChIP_merged_vs_NE25_input_trimmoPE_bowtie2_PP_hg38_Q2_sorted_BASE_BLR_q0.05_BAMPE_SPMR_MACS301_peak_4165	chr1	155038783	155038784	DCST1	+	155033823	155050930	0	4960	12146	.	1	0	DCST2	-	155033781	155018526	5002	5002	20257	U	0	0
chr12	61350621	61350901	chr12	61350625	61350825	chr12	61350724	61350725	281	61350725	27.6	10.8504	4.32388	8.62024	SUM44PE_ARID1A_ChIP_merged_vs_NE25_input_trimmoPE_bowtie2_PP_hg38_Q2_sorted_BASE_BLR_q0.05_BAMPE_SPMR_MACS301_peak_15408	chr12	61350724	61350725	.	.	.	.	.	.	.	.	.	.	.	.	.	.	.	.	.	.	.	.
chr15	89707544	89708018	chr15	89707709	89707909	chr15	89707808	89707809	475	89707809	76.82	25.694	4.32357	23.1274	SUM44PE_ARID1A_ChIP_merged_vs_NE25_input_trimmoPE_bowtie2_PP_hg38_Q2_sorted_BASE_BLR_q0.05_BAMPE_SPMR_MACS301_peak_23184	chr15	89707808	89707809	WDR93	+	89690810	89743638	0	16998	35829	.	1	0	ENSG00000259561	+	89704664	89705415	2393	3144	2393	D	0	0
chr19	47500329	47500788	chr19	47500421	47500621	chr19	47500520	47500521	460	47500521	76.82	25.694	4.32357	23.1274	SUM44PE_ARID1A_ChIP_merged_vs_NE25_input_trimmoPE_bowtie2_PP_hg38_Q2_sorted_BASE_BLR_q0.05_BAMPE_SPMR_MACS301_peak_30967	chr19	47500520	47500521	NAPA-AS1	+	47484307	47501597	0	16213	1076	.	1	0	NAPA	-	47515063	47487636	0	14542	12884	.	1	0
chr7	29091103	29091629	chr7	29091299	29091499	chr7	29091398	29091399	527	29091399	76.82	25.694	4.32357	23.1274	SUM44PE_ARID1A_ChIP_merged_vs_NE25_input_trimmoPE_bowtie2_PP_hg38_Q2_sorted_BASE_BLR_q0.05_BAMPE_SPMR_MACS301_peak_57535	chr7	29091398	29091399	CPVL	-	29195276	28995636	0	103877	95762	.	1	0	CPVL-AS1	+	29080283	29082527	8871	11115	8871	D	0	0
chr7	151076787	151078210	chr7	151077792	151077992	chr7	151077891	151077892	1424	151077892	76.82	25.694	4.32357	23.1274	SUM44PE_ARID1A_ChIP_merged_vs_NE25_input_trimmoPE_bowtie2_PP_hg38_Q2_sorted_BASE_BLR_q0.05_BAMPE_SPMR_MACS301_peak_60328	chr7	151077891	151077892	FASTK	-	151080809	151076623	0	2917	1268	.	1	0	ENSG00000244151	-	151076530	151074741	1361	1361	3150	U	0	0
chr1	31413191	31414066	chr1	31413706	31413906	chr1	31413805	31413806	876	31413806	55.19	19.5271	4.32263	17.0753	SUM44PE_ARID1A_ChIP_merged_vs_NE25_input_trimmoPE_bowtie2_PP_hg38_Q2_sorted_BASE_BLR_q0.05_BAMPE_SPMR_MACS301_peak_1337	chr1	31413805	31413806	SERINC2	+	31413212	31434678	0	593	20872	.	1	0	FABP3	-	31373076	31365252	40729	40729	48553	U	0	0
chr1	202075113	202075634	chr1	202075393	202075593	chr1	202075492	202075493	522	202075493	55.19	19.5271	4.32263	17.0753	SUM44PE_ARID1A_ChIP_merged_vs_NE25_input_trimmoPE_bowtie2_PP_hg38_Q2_sorted_BASE_BLR_q0.05_BAMPE_SPMR_MACS301_peak_5425	chr1	202075492	202075493	Y_RNA	+	202070840	202070943	4549	4652	4549	D	0	0	CRIP1P3	+	202096758	202096978	21265	21265	21485	U	0	0
chr1	218592603	218593126	chr1	218592709	218592909	chr1	218592808	218592809	524	218592809	55.19	19.5271	4.32263	17.0753	SUM44PE_ARID1A_ChIP_merged_vs_NE25_input_trimmoPE_bowtie2_PP_hg38_Q2_sorted_BASE_BLR_q0.05_BAMPE_SPMR_MACS301_peak_6096	chr1	218592808	218592809	U3	-	218541899	218541689	50909	50909	51119	U	0	0	LINC02869	+	218494821	218525976	66832	97987	66832	D	0	0
chr11	65572344	65572744	chr11	65572429	65572629	chr11	65572528	65572529	401	65572529	55.19	19.5271	4.32263	17.0753	SUM44PE_ARID1A_ChIP_merged_vs_NE25_input_trimmoPE_bowtie2_PP_hg38_Q2_sorted_BASE_BLR_q0.05_BAMPE_SPMR_MACS301_peak_11871	chr11	65572528	65572529	FAM89B	+	65572537	65574190	8	8	1661	U	0	1	ZNRD2	+	65570476	65571888	640	2052	640	D	0	0
chr12	1853478	1853944	chr12	1853611	1853811	chr12	1853710	1853711	467	1853711	55.19	19.5271	4.32263	17.0753	SUM44PE_ARID1A_ChIP_merged_vs_NE25_input_trimmoPE_bowtie2_PP_hg38_Q2_sorted_BASE_BLR_q0.05_BAMPE_SPMR_MACS301_peak_13653	chr12	1853710	1853711	CACNA2D4	-	1918652	1791962	0	64941	61748	.	1	0	LRTM2	+	1820266	1836752	16958	33444	16958	D	0	0
chr15	71969002	71969527	chr15	71969105	71969305	chr15	71969204	71969205	526	71969205	55.19	19.5271	4.32263	17.0753	SUM44PE_ARID1A_ChIP_merged_vs_NE25_input_trimmoPE_bowtie2_PP_hg38_Q2_sorted_BASE_BLR_q0.05_BAMPE_SPMR_MACS301_peak_22654	chr15	71969204	71969205	MYO9A	-	72118150	71822290	0	148945	146914	.	1	0	ENSG00000261632	+	71972205	72040265	3000	3000	71060	U	0	0
chr16	3487816	3488866	chr16	3488502	3488702	chr16	3488601	3488602	1051	3488602	55.19	19.5271	4.32263	17.0753	SUM44PE_ARID1A_ChIP_merged_vs_NE25_input_trimmoPE_bowtie2_PP_hg38_Q2_sorted_BASE_BLR_q0.05_BAMPE_SPMR_MACS301_peak_23803	chr16	3488601	3488602	ENSG00000263212	+	3458070	3515564	0	30531	26962	.	1	0	NAA60	+	3443679	3486953	1648	44922	1648	D	0	0
chr17	48107408	48107889	chr17	48107491	48107691	chr17	48107590	48107591	482	48107591	55.19	19.5271	4.32263	17.0753	SUM44PE_ARID1A_ChIP_merged_vs_NE25_input_trimmoPE_bowtie2_PP_hg38_Q2_sorted_BASE_BLR_q0.05_BAMPE_SPMR_MACS301_peak_27031	chr17	48107590	48107591	SNX11	+	48107765	48123601	174	174	16010	U	0	1	CBX1	-	48101478	48070058	6112	6112	37532	U	0	0
chr19	35420239	35420755	chr19	35420477	35420677	chr19	35420576	35420577	517	35420577	55.19	19.5271	4.32263	17.0753	SUM44PE_ARID1A_ChIP_merged_vs_NE25_input_trimmoPE_bowtie2_PP_hg38_Q2_sorted_BASE_BLR_q0.05_BAMPE_SPMR_MACS301_peak_30348	chr19	35420576	35420577	ENSG00000233214	-	35424652	35424061	3484	4075	3484	D	0	0	RN7SL491P	-	35415149	35414880	5427	5427	5696	U	0	0
chr2	105344698	105345042	chr2	105344743	105344943	chr2	105344842	105344843	345	105344843	55.19	19.5271	4.32263	17.0753	SUM44PE_ARID1A_ChIP_merged_vs_NE25_input_trimmoPE_bowtie2_PP_hg38_Q2_sorted_BASE_BLR_q0.05_BAMPE_SPMR_MACS301_peak_33658	chr2	105344842	105344843	C2orf49	+	105337539	105349211	0	7303	4368	.	1	0	C2orf49-DT	-	105337475	105334026	7367	7367	10816	U	0	0
chr2	105378404	105379074	chr2	105378548	105378748	chr2	105378647	105378648	671	105378648	55.19	19.5271	4.32263	17.0753	SUM44PE_ARID1A_ChIP_merged_vs_NE25_input_trimmoPE_bowtie2_PP_hg38_Q2_sorted_BASE_BLR_q0.05_BAMPE_SPMR_MACS301_peak_33663	chr2	105378647	105378648	FHL2	-	105438503	105360825	0	59855	17822	.	1	0	ENSG00000238273	+	105363037	105378839	0	15610	191	.	1	0
chr2	105451620	105451981	chr2	105451638	105451838	chr2	105451737	105451738	362	105451738	55.19	19.5271	4.32263	17.0753	SUM44PE_ARID1A_ChIP_merged_vs_NE25_input_trimmoPE_bowtie2_PP_hg38_Q2_sorted_BASE_BLR_q0.05_BAMPE_SPMR_MACS301_peak_33671	chr2	105451737	105451738	FHL2	-	105438503	105360825	13234	13234	90912	U	0	0	ENSG00000238273	+	105363037	105378839	72898	88700	72898	D	0	0
chr2	189440871	189441636	chr2	189441276	189441476	chr2	189441375	189441376	766	189441376	55.19	19.5271	4.32263	17.0753	SUM44PE_ARID1A_ChIP_merged_vs_NE25_input_trimmoPE_bowtie2_PP_hg38_Q2_sorted_BASE_BLR_q0.05_BAMPE_SPMR_MACS301_peak_35357	chr2	189441375	189441376	WDR75	+	189441473	189475552	97	97	34176	U	0	1	ENSG00000288866	-	189441126	189439779	249	249	1596	U	0	1
chr20	50240021	50240420	chr20	50240150	50240350	chr20	50240249	50240250	400	50240250	55.19	19.5271	4.32263	17.0753	SUM44PE_ARID1A_ChIP_merged_vs_NE25_input_trimmoPE_bowtie2_PP_hg38_Q2_sorted_BASE_BLR_q0.05_BAMPE_SPMR_MACS301_peak_38025	chr20	50240249	50240250	PELATON	+	50259018	50278421	18768	18768	38171	U	0	0	CEBPB	+	50190829	50192668	47581	49420	47581	D	0	0
chr22	38467729	38468351	chr22	38467982	38468182	chr22	38468081	38468082	623	38468082	55.19	19.5271	4.32263	17.0753	SUM44PE_ARID1A_ChIP_merged_vs_NE25_input_trimmoPE_bowtie2_PP_hg38_Q2_sorted_BASE_BLR_q0.05_BAMPE_SPMR_MACS301_peak_39909	chr22	38468081	38468082	KDELR3	+	38468095	38483447	13	13	15365	U	0	1	KCNJ4	-	38455199	38426326	12882	12882	41755	U	0	0
chr4	39706417	39706667	chr4	39706426	39706626	chr4	39706525	39706526	251	39706526	55.19	19.5271	4.32263	17.0753	SUM44PE_ARID1A_ChIP_merged_vs_NE25_input_trimmoPE_bowtie2_PP_hg38_Q2_sorted_BASE_BLR_q0.05_BAMPE_SPMR_MACS301_peak_45729	chr4	39706525	39706526	UBE2K	+	39698135	39782792	0	8390	76266	.	1	0	Y_RNA	-	39710176	39710084	3558	3650	3558	D	0	0
chr4	40455445	40456081	chr4	40455597	40455797	chr4	40455696	40455697	637	40455697	55.19	19.5271	4.32263	17.0753	SUM44PE_ARID1A_ChIP_merged_vs_NE25_input_trimmoPE_bowtie2_PP_hg38_Q2_sorted_BASE_BLR_q0.05_BAMPE_SPMR_MACS301_peak_45755	chr4	40455696	40455697	RBM47	-	40629864	40423279	0	174167	32417	.	1	0	ENSG00000250893	+	40426118	40427585	28111	29578	28111	D	0	0
chr4	49126617	49127332	chr4	49126811	49127011	chr4	49126910	49126911	716	49126911	55.19	19.5271	4.32263	17.0753	SUM44PE_ARID1A_ChIP_merged_vs_NE25_input_trimmoPE_bowtie2_PP_hg38_Q2_sorted_BASE_BLR_q0.05_BAMPE_SPMR_MACS301_peak_45949	chr4	49126910	49126911	CWH43	+	48986274	49062079	64831	140636	64831	D	0	0	ENSG00000249828	-	49203726	49203170	76259	76815	76259	D	0	0
chr4	145481236	145482371	chr4	145481659	145481859	chr4	145481758	145481759	1136	145481759	55.19	19.5271	4.32263	17.0753	SUM44PE_ARID1A_ChIP_merged_vs_NE25_input_trimmoPE_bowtie2_PP_hg38_Q2_sorted_BASE_BLR_q0.05_BAMPE_SPMR_MACS301_peak_47794	chr4	145481758	145481759	SMAD1	+	145481852	145559176	93	93	77417	U	0	1	ENSG00000286420	-	145469638	145444898	12120	12120	36860	U	0	0
chr5	81371293	81371744	chr5	81371552	81371752	chr5	81371651	81371652	452	81371652	55.19	19.5271	4.32263	17.0753	SUM44PE_ARID1A_ChIP_merged_vs_NE25_input_trimmoPE_bowtie2_PP_hg38_Q2_sorted_BASE_BLR_q0.05_BAMPE_SPMR_MACS301_peak_50311	chr5	81371651	81371652	ACOT12	-	81394134	81329995	0	22482	41656	.	1	0	ENSG00000286721	-	81411867	81408516	36864	40215	36864	D	0	0
chr5	123430012	123430468	chr5	123430134	123430334	chr5	123430233	123430234	457	123430234	55.19	19.5271	4.32263	17.0753	SUM44PE_ARID1A_ChIP_merged_vs_NE25_input_trimmoPE_bowtie2_PP_hg38_Q2_sorted_BASE_BLR_q0.05_BAMPE_SPMR_MACS301_peak_51152	chr5	123430233	123430234	CEP120	-	123423558	123344894	6675	6675	85339	U	0	0	KRT8P33	-	123402344	123400921	27889	27889	29312	U	0	0
chr6	11226077	11226358	chr6	11226097	11226297	chr6	11226196	11226197	282	11226197	55.19	19.5271	4.32263	17.0753	SUM44PE_ARID1A_ChIP_merged_vs_NE25_input_trimmoPE_bowtie2_PP_hg38_Q2_sorted_BASE_BLR_q0.05_BAMPE_SPMR_MACS301_peak_53121	chr6	11226196	11226197	ENSG00000247925	+	11173451	11259099	0	52745	32902	.	1	0	NEDD9	-	11382303	11213632	0	156106	12564	.	1	0
chr6	55818596	55818850	chr6	55818625	55818825	chr6	55818724	55818725	255	55818725	55.19	19.5271	4.32263	17.0753	SUM44PE_ARID1A_ChIP_merged_vs_NE25_input_trimmoPE_bowtie2_PP_hg38_Q2_sorted_BASE_BLR_q0.05_BAMPE_SPMR_MACS301_peak_54724	chr6	55818724	55818725	BMP5	-	55875590	55753652	0	56865	65072	.	1	0	.	.	.	.	.	.	.	.	.	.
chr7	10681157	10682154	chr7	10681859	10682059	chr7	10681958	10681959	998	10681959	55.19	19.5271	4.32263	17.0753	SUM44PE_ARID1A_ChIP_merged_vs_NE25_input_trimmoPE_bowtie2_PP_hg38_Q2_sorted_BASE_BLR_q0.05_BAMPE_SPMR_MACS301_peak_56971	chr7	10681958	10681959	MGC4859	-	10779944	10449819	0	97985	232139	.	1	0	ENSG00000236414	+	10702675	10707406	20716	20716	25447	U	0	0
chr7	21617062	21617410	chr7	21617132	21617332	chr7	21617231	21617232	349	21617232	55.19	19.5271	4.32263	17.0753	SUM44PE_ARID1A_ChIP_merged_vs_NE25_input_trimmoPE_bowtie2_PP_hg38_Q2_sorted_BASE_BLR_q0.05_BAMPE_SPMR_MACS301_peak_57318	chr7	21617231	21617232	DNAH11	+	21543038	21901839	0	74193	284607	.	1	0	.	.	.	.	.	.	.	.	.	.
chr8	122027590	122028071	chr8	122027751	122027951	chr8	122027850	122027851	482	122027851	55.19	19.5271	4.32263	17.0753	SUM44PE_ARID1A_ChIP_merged_vs_NE25_input_trimmoPE_bowtie2_PP_hg38_Q2_sorted_BASE_BLR_q0.05_BAMPE_SPMR_MACS301_peak_62975	chr8	122027850	122027851	ENSG00000254303	-	122127184	121954639	0	99333	73211	.	1	0	HAS2-AS1	+	121697584	121993876	33974	330266	33974	D	0	0
chr9	132240966	132241569	chr9	132241215	132241415	chr9	132241314	132241315	604	132241315	55.19	19.5271	4.32263	17.0753	SUM44PE_ARID1A_ChIP_merged_vs_NE25_input_trimmoPE_bowtie2_PP_hg38_Q2_sorted_BASE_BLR_q0.05_BAMPE_SPMR_MACS301_peak_65741	chr9	132241314	132241315	NTNG2	+	132162057	132244526	0	79257	3211	.	1	0	SETX	-	132354986	132261355	20040	113671	20040	D	0	0
chr3	53264764	53265064	chr3	53264817	53265017	chr3	53264916	53264917	301	53264917	26.85	10.4391	4.32228	8.21958	SUM44PE_ARID1A_ChIP_merged_vs_NE25_input_trimmoPE_bowtie2_PP_hg38_Q2_sorted_BASE_BLR_q0.05_BAMPE_SPMR_MACS301_peak_41961	chr3	53264916	53264917	TKT	-	53256022	53224711	8894	8894	40205	U	0	0	DCP1A	-	53347543	53283428	18511	82626	18511	D	0	0
chr2	222788165	222788444	chr2	222788222	222788422	chr2	222788321	222788322	280	222788322	19.39	8.51051	4.3221	6.36117	SUM44PE_ARID1A_ChIP_merged_vs_NE25_input_trimmoPE_bowtie2_PP_hg38_Q2_sorted_BASE_BLR_q0.05_BAMPE_SPMR_MACS301_peak_36093	chr2	222788321	222788322	RPL31P17	+	222726456	222726834	61487	61865	61487	D	0	0	ACSL3	+	222860983	222944609	72661	72661	156287	U	0	0
chr16	53384572	53385014	chr16	53384651	53384851	chr16	53384750	53384751	443	53384751	144.7	46.3722	4.32205	43.5268	SUM44PE_ARID1A_ChIP_merged_vs_NE25_input_trimmoPE_bowtie2_PP_hg38_Q2_sorted_BASE_BLR_q0.05_BAMPE_SPMR_MACS301_peak_24734	chr16	53384750	53384751	ENSG00000261804	+	53373478	53385142	0	11272	391	.	1	0	ENSG00000262714	+	53386943	53389085	2192	2192	4334	U	0	0
chr10	13707319	13707843	chr10	13707546	13707746	chr10	13707645	13707646	525	13707646	48.48	17.2848	4.32158	14.8812	SUM44PE_ARID1A_ChIP_merged_vs_NE25_input_trimmoPE_bowtie2_PP_hg38_Q2_sorted_BASE_BLR_q0.05_BAMPE_SPMR_MACS301_peak_7486	chr10	13707645	13707646	FRMD4A	-	14330924	13643705	0	623278	63940	.	1	0	ENSG00000225112	+	13710414	13712054	2768	2768	4408	U	0	0
chr19	6372779	6373724	chr19	6373306	6373506	chr19	6373405	6373406	946	6373406	48.48	17.2848	4.32158	14.8812	SUM44PE_ARID1A_ChIP_merged_vs_NE25_input_trimmoPE_bowtie2_PP_hg38_Q2_sorted_BASE_BLR_q0.05_BAMPE_SPMR_MACS301_peak_29505	chr19	6373405	6373406	ALKBH7	+	6372793	6375250	0	612	1844	.	1	0	PSPN	-	6375933	6375147	1741	2527	1741	D	0	0
chr8	29531358	29531961	chr8	29531417	29531617	chr8	29531516	29531517	604	29531517	48.48	17.2848	4.32158	14.8812	SUM44PE_ARID1A_ChIP_merged_vs_NE25_input_trimmoPE_bowtie2_PP_hg38_Q2_sorted_BASE_BLR_q0.05_BAMPE_SPMR_MACS301_peak_61019	chr8	29531516	29531517	ENSG00000253632	+	29527311	29530323	1193	4205	1193	D	0	0	ENSG00000288964	-	29529922	29529298	1594	1594	2218	U	0	0
