## Supplementary Table 3 for "ARID1A orchestrates the activity of FOXA1 and AP-2 transcription factors in lobular breast cancer cells": SupplementaryTable3.csv (part 16 of 25)

Supplementary Table 3: ARID1A ChIP binding sites in SUM44PE cells
chr1	26826382	26826789	chr1	26826437	26826637	chr1	26826536	26826537	408	26826537	33.56	12.6807	4.3205	10.3925	SUM44PE_ARID1A_ChIP_merged_vs_NE25_input_trimmoPE_bowtie2_PP_hg38_Q2_sorted_BASE_BLR_q0.05_BAMPE_SPMR_MACS301_peak_1180	chr1	26826536	26826537	ZDHHC18	+	26826687	26857604	150	150	31067	U	0	1	ENSG00000287810	+	26817299	26817476	9060	9237	9060	D	0	0
chr1	90375676	90376102	chr1	90375808	90376008	chr1	90375907	90375908	427	90375908	33.56	12.6807	4.3205	10.3925	SUM44PE_ARID1A_ChIP_merged_vs_NE25_input_trimmoPE_bowtie2_PP_hg38_Q2_sorted_BASE_BLR_q0.05_BAMPE_SPMR_MACS301_peak_2750	chr1	90375907	90375908	ENSG00000287372	-	90420147	90388192	12284	44239	12284	D	0	0	ENSG00000287406	+	90242087	90284188	91719	133820	91719	D	0	0
chr10	46040004	46040395	chr10	46040137	46040337	chr10	46040236	46040237	392	46040237	33.56	12.6807	4.3205	10.3925	SUM44PE_ARID1A_ChIP_merged_vs_NE25_input_trimmoPE_bowtie2_PP_hg38_Q2_sorted_BASE_BLR_q0.05_BAMPE_SPMR_MACS301_peak_8209	chr10	46040236	46040237	MSMB	-	46046269	46033312	0	6032	6924	.	1	0	NCOA4	-	46030607	46006411	9629	9629	33825	U	0	0
chr10	74055823	74056358	chr10	74056107	74056307	chr10	74056206	74056207	536	74056207	33.56	12.6807	4.3205	10.3925	SUM44PE_ARID1A_ChIP_merged_vs_NE25_input_trimmoPE_bowtie2_PP_hg38_Q2_sorted_BASE_BLR_q0.05_BAMPE_SPMR_MACS301_peak_8821	chr10	74056206	74056207	VCL	+	73998115	74120169	0	58091	63962	.	1	0	ENSG00000225761	+	74005136	74027915	28291	51070	28291	D	0	0
chr10	100167816	100168106	chr10	100167825	100168025	chr10	100167924	100167925	291	100167925	33.56	12.6807	4.3205	10.3925	SUM44PE_ARID1A_ChIP_merged_vs_NE25_input_trimmoPE_bowtie2_PP_hg38_Q2_sorted_BASE_BLR_q0.05_BAMPE_SPMR_MACS301_peak_9435	chr10	100167924	100167925	ERLIN1	-	100186029	100150093	0	18104	17831	.	1	0	CHUK	-	100229596	100188299	20374	61671	20374	D	0	0
chr10	119658286	119658551	chr10	119658354	119658554	chr10	119658453	119658454	266	119658454	33.56	12.6807	4.3205	10.3925	SUM44PE_ARID1A_ChIP_merged_vs_NE25_input_trimmoPE_bowtie2_PP_hg38_Q2_sorted_BASE_BLR_q0.05_BAMPE_SPMR_MACS301_peak_9924	chr10	119658453	119658454	BAG3	+	119651379	119677819	0	7074	19365	.	1	0	RPS8P4	+	119638455	119639082	19371	19998	19371	D	0	0
chr11	60889979	60890480	chr11	60890182	60890382	chr11	60890281	60890282	502	60890282	33.56	12.6807	4.3205	10.3925	SUM44PE_ARID1A_ChIP_merged_vs_NE25_input_trimmoPE_bowtie2_PP_hg38_Q2_sorted_BASE_BLR_q0.05_BAMPE_SPMR_MACS301_peak_11634	chr11	60890281	60890282	PRPF19	-	60906585	60890546	264	16303	264	D	0	0	ZP1	+	60867541	60875687	14594	22740	14594	D	0	0
chr11	72434309	72434762	chr11	72434470	72434670	chr11	72434569	72434570	454	72434570	33.56	12.6807	4.3205	10.3925	SUM44PE_ARID1A_ChIP_merged_vs_NE25_input_trimmoPE_bowtie2_PP_hg38_Q2_sorted_BASE_BLR_q0.05_BAMPE_SPMR_MACS301_peak_12273	chr11	72434569	72434570	CLPB	-	72434531	72285494	38	38	149075	U	0	1	ENSG00000256403	+	72410715	72412079	22490	23854	22490	D	0	0
chr11	89337288	89337591	chr11	89337299	89337499	chr11	89337398	89337399	304	89337399	33.56	12.6807	4.3205	10.3925	SUM44PE_ARID1A_ChIP_merged_vs_NE25_input_trimmoPE_bowtie2_PP_hg38_Q2_sorted_BASE_BLR_q0.05_BAMPE_SPMR_MACS301_peak_12799	chr11	89337398	89337399	NOX4	-	89491375	89324352	0	153976	13046	.	1	0	ENSG00000279603	-	89301477	89300708	35921	35921	36690	U	0	0
chr11	113895351	113895734	chr11	113895512	113895712	chr11	113895611	113895612	384	113895612	33.56	12.6807	4.3205	10.3925	SUM44PE_ARID1A_ChIP_merged_vs_NE25_input_trimmoPE_bowtie2_PP_hg38_Q2_sorted_BASE_BLR_q0.05_BAMPE_SPMR_MACS301_peak_13208	chr11	113895611	113895612	HTR3B	+	113904795	113949079	9183	9183	53467	U	0	0	USP28	-	113875570	113797873	20041	20041	97738	U	0	0
chr12	10254458	10254727	chr12	10254437	10254637	chr12	10254536	10254537	270	10254537	33.56	12.6807	4.3205	10.3925	SUM44PE_ARID1A_ChIP_merged_vs_NE25_input_trimmoPE_bowtie2_PP_hg38_Q2_sorted_BASE_BLR_q0.05_BAMPE_SPMR_MACS301_peak_13931	chr12	10254536	10254537	GABARAPL1	+	10212876	10223128	31408	41660	31408	D	0	0	GABARAPL1-AS1	-	10214761	10214160	39775	39775	40376	U	0	0
chr12	43675328	43675806	chr12	43675454	43675654	chr12	43675553	43675554	479	43675554	33.56	12.6807	4.3205	10.3925	SUM44PE_ARID1A_ChIP_merged_vs_NE25_input_trimmoPE_bowtie2_PP_hg38_Q2_sorted_BASE_BLR_q0.05_BAMPE_SPMR_MACS301_peak_14713	chr12	43675553	43675554	EEF1A1P17	+	43659826	43661101	14452	15727	14452	D	0	0	ENSG00000271508	+	43633092	43633281	42272	42461	42272	D	0	0
chr13	27341052	27341983	chr13	27341638	27341838	chr13	27341737	27341738	932	27341738	33.56	12.6807	4.3205	10.3925	SUM44PE_ARID1A_ChIP_merged_vs_NE25_input_trimmoPE_bowtie2_PP_hg38_Q2_sorted_BASE_BLR_q0.05_BAMPE_SPMR_MACS301_peak_17484	chr13	27341737	27341738	RNU6-70P	-	27343746	27343686	1948	2008	1948	D	0	0	LINC01079	+	27373347	27374366	31609	31609	32628	U	0	0
chr14	102873500	102873871	chr14	102873563	102873763	chr14	102873662	102873663	372	102873663	33.56	12.6807	4.3205	10.3925	SUM44PE_ARID1A_ChIP_merged_vs_NE25_input_trimmoPE_bowtie2_PP_hg38_Q2_sorted_BASE_BLR_q0.05_BAMPE_SPMR_MACS301_peak_21025	chr14	102873662	102873663	TRAF3	+	102777448	102911500	0	96214	37837	.	1	0	RNU6-1316P	+	102865855	102865963	7699	7807	7699	D	0	0
chr15	84804220	84804717	chr15	84804378	84804578	chr15	84804477	84804478	498	84804478	33.56	12.6807	4.3205	10.3925	SUM44PE_ARID1A_ChIP_merged_vs_NE25_input_trimmoPE_bowtie2_PP_hg38_Q2_sorted_BASE_BLR_q0.05_BAMPE_SPMR_MACS301_peak_23047	chr15	84804477	84804478	ZNF592	+	84748591	84806445	0	55886	1967	.	1	0	ALPK3	+	84817355	84873479	12877	12877	69001	U	0	0
chr16	87127130	87127711	chr16	87127307	87127507	chr16	87127406	87127407	582	87127407	33.56	12.6807	4.3205	10.3925	SUM44PE_ARID1A_ChIP_merged_vs_NE25_input_trimmoPE_bowtie2_PP_hg38_Q2_sorted_BASE_BLR_q0.05_BAMPE_SPMR_MACS301_peak_25616	chr16	87127406	87127407	ENSG00000285527	+	87129856	87133107	2449	2449	5700	U	0	0	ENSG00000261363	+	87066704	87069752	57654	60702	57654	D	0	0
chr17	81897957	81898578	chr17	81898061	81898261	chr17	81898160	81898161	622	81898161	33.56	12.6807	4.3205	10.3925	SUM44PE_ARID1A_ChIP_merged_vs_NE25_input_trimmoPE_bowtie2_PP_hg38_Q2_sorted_BASE_BLR_q0.05_BAMPE_SPMR_MACS301_peak_28051	chr17	81898160	81898161	ANAPC11	+	81890789	81900255	0	7371	2094	.	1	0	PCYT2	-	81911399	81900957	2796	13238	2796	D	0	0
chr18	24071070	24071445	chr18	24071208	24071408	chr18	24071307	24071308	376	24071308	33.56	12.6807	4.3205	10.3925	SUM44PE_ARID1A_ChIP_merged_vs_NE25_input_trimmoPE_bowtie2_PP_hg38_Q2_sorted_BASE_BLR_q0.05_BAMPE_SPMR_MACS301_peak_28441	chr18	24071307	24071308	TTC39C	+	24014753	24135600	0	56554	64292	.	1	0	ENSG00000265204	-	24099320	24076793	5485	28012	5485	D	0	0
chr19	4012224	4012635	chr19	4012342	4012542	chr19	4012441	4012442	412	4012442	33.56	12.6807	4.3205	10.3925	SUM44PE_ARID1A_ChIP_merged_vs_NE25_input_trimmoPE_bowtie2_PP_hg38_Q2_sorted_BASE_BLR_q0.05_BAMPE_SPMR_MACS301_peak_29383	chr19	4012441	4012442	PIAS4	+	4007735	4039386	0	4706	26944	.	1	0	EEF2	-	3985463	3976055	26978	26978	36386	U	0	0
chr19	36246535	36246998	chr19	36246688	36246888	chr19	36246787	36246788	464	36246788	33.56	12.6807	4.3205	10.3925	SUM44PE_ARID1A_ChIP_merged_vs_NE25_input_trimmoPE_bowtie2_PP_hg38_Q2_sorted_BASE_BLR_q0.05_BAMPE_SPMR_MACS301_peak_30390	chr19	36246787	36246788	ZNF146	+	36214601	36238771	8016	32186	8016	D	0	0	LINC00665	-	36321324	36262259	15471	74536	15471	D	0	0
chr2	61252103	61252468	chr2	61252233	61252433	chr2	61252332	61252333	366	61252333	33.56	12.6807	4.3205	10.3925	SUM44PE_ARID1A_ChIP_merged_vs_NE25_input_trimmoPE_bowtie2_PP_hg38_Q2_sorted_BASE_BLR_q0.05_BAMPE_SPMR_MACS301_peak_32747	chr2	61252332	61252333	USP34	-	61471087	61187462	0	218754	64870	.	1	0	ENSG00000271146	+	61249779	61250621	1711	2553	1711	D	0	0
chr2	77831950	77832265	chr2	77831993	77832193	chr2	77832092	77832093	316	77832093	33.56	12.6807	4.3205	10.3925	SUM44PE_ARID1A_ChIP_merged_vs_NE25_input_trimmoPE_bowtie2_PP_hg38_Q2_sorted_BASE_BLR_q0.05_BAMPE_SPMR_MACS301_peak_33195	chr2	77832092	77832093	ENSG00000227088	-	78290469	77652024	0	458376	180068	.	1	0	RPL38P2	+	77788381	77793087	39005	43711	39005	D	0	0
chr2	160539014	160539317	chr2	160539067	160539267	chr2	160539166	160539167	304	160539167	33.56	12.6807	4.3205	10.3925	SUM44PE_ARID1A_ChIP_merged_vs_NE25_input_trimmoPE_bowtie2_PP_hg38_Q2_sorted_BASE_BLR_q0.05_BAMPE_SPMR_MACS301_peak_34690	chr2	160539166	160539167	RBMS1	-	160493807	160272150	45359	45359	267016	U	0	0	.	.	.	.	.	.	.	.	.	.
chr2	161357085	161357337	chr2	161357131	161357331	chr2	161357230	161357231	253	161357231	33.56	12.6807	4.3205	10.3925	SUM44PE_ARID1A_ChIP_merged_vs_NE25_input_trimmoPE_bowtie2_PP_hg38_Q2_sorted_BASE_BLR_q0.05_BAMPE_SPMR_MACS301_peak_34711	chr2	161357230	161357231	PSMD14	+	161308424	161411717	0	48806	54486	.	1	0	MXRA7P1	-	161341326	161340815	15904	15904	16415	U	0	0
chr2	168583781	168584216	chr2	168583878	168584078	chr2	168583977	168583978	436	168583978	33.56	12.6807	4.3205	10.3925	SUM44PE_ARID1A_ChIP_merged_vs_NE25_input_trimmoPE_bowtie2_PP_hg38_Q2_sorted_BASE_BLR_q0.05_BAMPE_SPMR_MACS301_peak_34851	chr2	168583977	168583978	CERS6	+	168456271	168775134	0	127706	191156	.	1	0	MIR4774	+	168582942	168583018	959	1035	959	D	0	0
chr2	187363753	187364063	chr2	187363788	187363988	chr2	187363887	187363888	311	187363888	33.56	12.6807	4.3205	10.3925	SUM44PE_ARID1A_ChIP_merged_vs_NE25_input_trimmoPE_bowtie2_PP_hg38_Q2_sorted_BASE_BLR_q0.05_BAMPE_SPMR_MACS301_peak_35322	chr2	187363887	187363888	ENSG00000224063	+	187003273	187556288	0	360614	192400	.	1	0	CALCRL	-	187448252	187341963	0	84364	21924	.	1	0
chr22	32846965	32847411	chr22	32847003	32847203	chr22	32847102	32847103	447	32847103	33.56	12.6807	4.3205	10.3925	SUM44PE_ARID1A_ChIP_merged_vs_NE25_input_trimmoPE_bowtie2_PP_hg38_Q2_sorted_BASE_BLR_q0.05_BAMPE_SPMR_MACS301_peak_39714	chr22	32847102	32847103	SYN3	-	33058381	32507819	0	211278	339283	.	1	0	TIMP3	+	32801704	32863041	0	45398	15938	.	1	0
chr22	44739609	44739968	chr22	44739746	44739946	chr22	44739845	44739846	360	44739846	33.56	12.6807	4.3205	10.3925	SUM44PE_ARID1A_ChIP_merged_vs_NE25_input_trimmoPE_bowtie2_PP_hg38_Q2_sorted_BASE_BLR_q0.05_BAMPE_SPMR_MACS301_peak_40232	chr22	44739845	44739846	PRR5-ARHGAP8	+	44702232	44862671	0	37613	122825	.	1	0	PRR5	+	44702203	44737681	2164	37642	2164	D	0	0
chr3	67401909	67402307	chr3	67401946	67402146	chr3	67402045	67402046	399	67402046	33.56	12.6807	4.3205	10.3925	SUM44PE_ARID1A_ChIP_merged_vs_NE25_input_trimmoPE_bowtie2_PP_hg38_Q2_sorted_BASE_BLR_q0.05_BAMPE_SPMR_MACS301_peak_42441	chr3	67402045	67402046	SUCLG2	-	67654612	67374718	0	252566	27327	.	1	0	ENSG00000241884	+	67296299	67306359	95686	105746	95686	D	0	0
chr3	136661325	136661616	chr3	136661372	136661572	chr3	136661471	136661472	292	136661472	33.56	12.6807	4.3205	10.3925	SUM44PE_ARID1A_ChIP_merged_vs_NE25_input_trimmoPE_bowtie2_PP_hg38_Q2_sorted_BASE_BLR_q0.05_BAMPE_SPMR_MACS301_peak_43594	chr3	136661471	136661472	STAG1	-	136752378	136336235	0	90906	325236	.	1	0	HMGN1P10	+	136609049	136609602	51869	52422	51869	D	0	0
chr4	88585949	88586212	chr4	88585993	88586193	chr4	88586092	88586093	264	88586093	33.56	12.6807	4.3205	10.3925	SUM44PE_ARID1A_ChIP_merged_vs_NE25_input_trimmoPE_bowtie2_PP_hg38_Q2_sorted_BASE_BLR_q0.05_BAMPE_SPMR_MACS301_peak_46651	chr4	88586092	88586093	ENSG00000287542	+	88523809	88708450	0	62283	122357	.	1	0	RN7SKP244	-	88583972	88583665	2120	2120	2427	U	0	0
chr5	301939	302777	chr5	302196	302396	chr5	302295	302296	839	302296	33.56	12.6807	4.3205	10.3925	SUM44PE_ARID1A_ChIP_merged_vs_NE25_input_trimmoPE_bowtie2_PP_hg38_Q2_sorted_BASE_BLR_q0.05_BAMPE_SPMR_MACS301_peak_48777	chr5	302295	302296	ENSG00000286001	+	218297	314955	0	83998	12659	.	1	0	PDCD6	+	271645	314974	0	30650	12678	.	1	0
chr5	80641412	80641781	chr5	80641478	80641678	chr5	80641577	80641578	370	80641578	33.56	12.6807	4.3205	10.3925	SUM44PE_ARID1A_ChIP_merged_vs_NE25_input_trimmoPE_bowtie2_PP_hg38_Q2_sorted_BASE_BLR_q0.05_BAMPE_SPMR_MACS301_peak_50302	chr5	80641577	80641578	DHFR	-	80654983	80626225	0	13405	15352	.	1	0	MTRNR2L2	-	80650086	80649999	8421	8508	8421	D	0	0
chr5	93789072	93789446	chr5	93789184	93789384	chr5	93789283	93789284	375	93789284	33.56	12.6807	4.3205	10.3925	SUM44PE_ARID1A_ChIP_merged_vs_NE25_input_trimmoPE_bowtie2_PP_hg38_Q2_sorted_BASE_BLR_q0.05_BAMPE_SPMR_MACS301_peak_50503	chr5	93789283	93789284	FAM172A	-	94111663	93617724	0	322379	171559	.	1	0	ENSG00000287447	+	93790504	93801320	1220	1220	12036	U	0	0
chr5	141910041	141910599	chr5	141910333	141910533	chr5	141910432	141910433	559	141910433	33.56	12.6807	4.3205	10.3925	SUM44PE_ARID1A_ChIP_merged_vs_NE25_input_trimmoPE_bowtie2_PP_hg38_Q2_sorted_BASE_BLR_q0.05_BAMPE_SPMR_MACS301_peak_51734	chr5	141910432	141910433	ENSG00000287726	+	141883489	141907939	2493	26943	2493	D	0	0	DELE1	+	141923870	141942047	13437	13437	31614	U	0	0
chr5	181206656	181207951	chr5	181206654	181206854	chr5	181206753	181206754	1296	181206754	33.56	12.6807	4.3205	10.3925	SUM44PE_ARID1A_ChIP_merged_vs_NE25_input_trimmoPE_bowtie2_PP_hg38_Q2_sorted_BASE_BLR_q0.05_BAMPE_SPMR_MACS301_peak_52746	chr5	181206753	181206754	ENSG00000248514	-	181206120	181205360	633	633	1393	U	0	1	ENSG00000286644	-	181217864	181207479	725	11110	725	D	0	0
chr6	157570139	157570476	chr6	157570207	157570407	chr6	157570306	157570307	338	157570307	33.56	12.6807	4.3205	10.3925	SUM44PE_ARID1A_ChIP_merged_vs_NE25_input_trimmoPE_bowtie2_PP_hg38_Q2_sorted_BASE_BLR_q0.05_BAMPE_SPMR_MACS301_peak_56386	chr6	157570306	157570307	ZDHHC14	+	157381189	157678157	0	189117	107850	.	1	0	MIR3692	+	157529131	157529200	41106	41175	41106	D	0	0
chr7	85577348	85577839	chr7	85577375	85577575	chr7	85577474	85577475	492	85577475	33.56	12.6807	4.3205	10.3925	SUM44PE_ARID1A_ChIP_merged_vs_NE25_input_trimmoPE_bowtie2_PP_hg38_Q2_sorted_BASE_BLR_q0.05_BAMPE_SPMR_MACS301_peak_58764	chr7	85577474	85577475	ENSG00000227785	-	85636344	85636012	58537	58869	58537	D	0	0	LINC00972	+	85421121	85489293	88181	156353	88181	D	0	0
chr7	93205732	93206158	chr7	93205883	93206083	chr7	93205982	93205983	427	93205983	33.56	12.6807	4.3205	10.3925	SUM44PE_ARID1A_ChIP_merged_vs_NE25_input_trimmoPE_bowtie2_PP_hg38_Q2_sorted_BASE_BLR_q0.05_BAMPE_SPMR_MACS301_peak_58938	chr7	93205982	93205983	HEPACAM2	-	93226469	93188533	0	20486	17449	.	1	0	VPS50	+	93232365	93361123	26382	26382	155140	U	0	0
chr7	139745658	139746203	chr7	139745807	139746007	chr7	139745906	139745907	546	139745907	33.56	12.6807	4.3205	10.3925	SUM44PE_ARID1A_ChIP_merged_vs_NE25_input_trimmoPE_bowtie2_PP_hg38_Q2_sorted_BASE_BLR_q0.05_BAMPE_SPMR_MACS301_peak_60095	chr7	139745906	139745907	HIPK2	-	139777778	139572628	0	31871	173278	.	1	0	TBXAS1	+	139778247	140020323	32340	32340	274416	U	0	0
chr8	11846654	11847081	chr8	11846773	11846973	chr8	11846872	11846873	428	11846873	33.56	12.6807	4.3205	10.3925	SUM44PE_ARID1A_ChIP_merged_vs_NE25_input_trimmoPE_bowtie2_PP_hg38_Q2_sorted_BASE_BLR_q0.05_BAMPE_SPMR_MACS301_peak_60608	chr8	11846872	11846873	CTSB	-	11869448	11842523	0	22575	4349	.	1	0	FDFT1	+	11795572	11839304	7568	51300	7568	D	0	0
chr8	60387569	60387878	chr8	60387603	60387803	chr8	60387702	60387703	310	60387703	33.56	12.6807	4.3205	10.3925	SUM44PE_ARID1A_ChIP_merged_vs_NE25_input_trimmoPE_bowtie2_PP_hg38_Q2_sorted_BASE_BLR_q0.05_BAMPE_SPMR_MACS301_peak_61628	chr8	60387702	60387703	LINC01301	-	60516795	60289927	0	129092	97775	.	1	0	PDCL3P1	+	60387261	60387995	0	441	292	.	1	0
chr9	22828884	22829565	chr9	22829310	22829510	chr9	22829409	22829410	682	22829410	33.56	12.6807	4.3205	10.3925	SUM44PE_ARID1A_ChIP_merged_vs_NE25_input_trimmoPE_bowtie2_PP_hg38_Q2_sorted_BASE_BLR_q0.05_BAMPE_SPMR_MACS301_peak_63996	chr9	22829409	22829410	ENSG00000284418	-	23438700	22703515	0	609290	125894	.	1	0	LINC01239	+	22646199	22824213	5196	183210	5196	D	0	0
chr9	133863235	133863546	chr9	133863302	133863502	chr9	133863401	133863402	312	133863402	33.56	12.6807	4.3205	10.3925	SUM44PE_ARID1A_ChIP_merged_vs_NE25_input_trimmoPE_bowtie2_PP_hg38_Q2_sorted_BASE_BLR_q0.05_BAMPE_SPMR_MACS301_peak_65779	chr9	133863401	133863402	VAV2	-	133992281	133761893	0	128879	101508	.	1	0	.	.	.	.	.	.	.	.	.	.
chr9	137196770	137197255	chr9	137196818	137197018	chr9	137196917	137196918	486	137196918	33.56	12.6807	4.3205	10.3925	SUM44PE_ARID1A_ChIP_merged_vs_NE25_input_trimmoPE_bowtie2_PP_hg38_Q2_sorted_BASE_BLR_q0.05_BAMPE_SPMR_MACS301_peak_65929	chr9	137196917	137196918	TPRN	-	137200741	137191618	0	3823	5299	.	1	0	SSNA1	+	137188675	137190366	6551	8242	6551	D	0	0
chrX	7643012	7643322	chrX	7643080	7643280	chrX	7643179	7643180	311	7643180	33.56	12.6807	4.3205	10.3925	SUM44PE_ARID1A_ChIP_merged_vs_NE25_input_trimmoPE_bowtie2_PP_hg38_Q2_sorted_BASE_BLR_q0.05_BAMPE_SPMR_MACS301_peak_66061	chrX	7643179	7643180	.	.	.	.	.	.	.	.	.	.	.	.	.	.	.	.	.	.	.	.
chr10	21156217	21156552	chr10	21156294	21156494	chr10	21156393	21156394	336	21156394	40.28	14.9217	4.32024	12.5741	SUM44PE_ARID1A_ChIP_merged_vs_NE25_input_trimmoPE_bowtie2_PP_hg38_Q2_sorted_BASE_BLR_q0.05_BAMPE_SPMR_MACS301_peak_7599	chr10	21156393	21156394	NEBL	-	21174187	20783905	0	17793	372488	.	1	0	NEBL-AS1	+	21174013	21175048	17619	17619	18654	U	0	0
chr20	3221870	3222249	chr20	3221966	3222166	chr20	3222065	3222066	380	3222066	53.7	18.7147	4.3192	16.2808	SUM44PE_ARID1A_ChIP_merged_vs_NE25_input_trimmoPE_bowtie2_PP_hg38_Q2_sorted_BASE_BLR_q0.05_BAMPE_SPMR_MACS301_peak_36759	chr20	3222065	3222066	ITPA	+	3209497	3223860	0	12568	1794	.	1	0	SLC4A11	-	3237727	3227416	5350	15661	5350	D	0	0
chr4	41135810	41136831	chr4	41135896	41136096	chr4	41135995	41135996	1022	41135996	53.7	18.7147	4.3192	16.2808	SUM44PE_ARID1A_ChIP_merged_vs_NE25_input_trimmoPE_bowtie2_PP_hg38_Q2_sorted_BASE_BLR_q0.05_BAMPE_SPMR_MACS301_peak_45795	chr4	41135995	41135996	APBB2	-	41214458	40814606	0	78462	321389	.	1	0	RNU6-1195P	+	41113941	41114045	21950	22054	21950	D	0	0
chr5	141874497	141875009	chr5	141874687	141874887	chr5	141874786	141874787	513	141874787	53.7	18.7147	4.3192	16.2808	SUM44PE_ARID1A_ChIP_merged_vs_NE25_input_trimmoPE_bowtie2_PP_hg38_Q2_sorted_BASE_BLR_q0.05_BAMPE_SPMR_MACS301_peak_51731	chr5	141874786	141874787	PCDH1	-	141878410	141853089	0	3623	21697	.	1	0	ENSG00000287726	+	141883489	141907939	8702	8702	33152	U	0	0
chr7	35856312	35856630	chr7	35856380	35856580	chr7	35856479	35856480	319	35856480	53.7	18.7147	4.3192	16.2808	SUM44PE_ARID1A_ChIP_merged_vs_NE25_input_trimmoPE_bowtie2_PP_hg38_Q2_sorted_BASE_BLR_q0.05_BAMPE_SPMR_MACS301_peak_57743	chr7	35856479	35856480	SEPTIN7	+	35800931	35907105	0	55548	50625	.	1	0	ENSG00000274328	-	35847426	35847037	9053	9053	9442	U	0	0
chr3	32105402	32105727	chr3	32105468	32105668	chr3	32105567	32105568	326	32105568	39.53	14.5157	4.31907	12.1776	SUM44PE_ARID1A_ChIP_merged_vs_NE25_input_trimmoPE_bowtie2_PP_hg38_Q2_sorted_BASE_BLR_q0.05_BAMPE_SPMR_MACS301_peak_41331	chr3	32105567	32105568	GPD1L	+	32106619	32168709	1051	1051	63141	U	0	0	NIFKP7	-	32066611	32063973	38956	38956	41594	U	0	0
chr12	109110891	109111687	chr12	109111047	109111247	chr12	109111146	109111147	797	109111147	115.61	37.5765	4.31887	34.8362	SUM44PE_ARID1A_ChIP_merged_vs_NE25_input_trimmoPE_bowtie2_PP_hg38_Q2_sorted_BASE_BLR_q0.05_BAMPE_SPMR_MACS301_peak_16561	chr12	109111146	109111147	ENSG00000256139	+	109111217	109125594	70	70	14447	U	0	1	UNG	+	109097596	109110992	154	13550	154	D	0	0
chr20	34875881	34876854	chr20	34876418	34876618	chr20	34876517	34876518	974	34876518	115.61	37.5765	4.31887	34.8362	SUM44PE_ARID1A_ChIP_merged_vs_NE25_input_trimmoPE_bowtie2_PP_hg38_Q2_sorted_BASE_BLR_q0.05_BAMPE_SPMR_MACS301_peak_37495	chr20	34876517	34876518	ACSS2	+	34876611	34927959	93	93	51441	U	0	1	GGT7	-	34872856	34844719	3661	3661	31798	U	0	0
chr6	13614942	13615538	chr6	13615146	13615346	chr6	13615245	13615246	597	13615246	115.61	37.5765	4.31887	34.8362	SUM44PE_ARID1A_ChIP_merged_vs_NE25_input_trimmoPE_bowtie2_PP_hg38_Q2_sorted_BASE_BLR_q0.05_BAMPE_SPMR_MACS301_peak_53192	chr6	13615245	13615246	SIRT5	+	13574235	13615158	87	41010	87	D	0	0	NOL7	+	13615334	13621712	88	88	6466	U	0	1
chr1	32309919	32310329	chr1	32310007	32310207	chr1	32310106	32310107	411	32310107	25.36	10.3274	4.31881	8.11351	SUM44PE_ARID1A_ChIP_merged_vs_NE25_input_trimmoPE_bowtie2_PP_hg38_Q2_sorted_BASE_BLR_q0.05_BAMPE_SPMR_MACS301_peak_1408	chr1	32310106	32310107	HDAC1	+	32292082	32333626	0	18024	23519	.	1	0	Y_RNA	-	32286561	32286451	23545	23545	23655	U	0	0
chr1	200919222	200919670	chr1	200919367	200919567	chr1	200919466	200919467	449	200919467	25.36	10.3274	4.31881	8.11351	SUM44PE_ARID1A_ChIP_merged_vs_NE25_input_trimmoPE_bowtie2_PP_hg38_Q2_sorted_BASE_BLR_q0.05_BAMPE_SPMR_MACS301_peak_5364	chr1	200919466	200919467	MROH3P	+	200917459	200966536	0	2007	47069	.	1	0	INAVA	+	200894899	200915742	3724	24567	3724	D	0	0
chr10	97279342	97279763	chr10	97279456	97279656	chr10	97279555	97279556	422	97279556	25.36	10.3274	4.31881	8.11351	SUM44PE_ARID1A_ChIP_merged_vs_NE25_input_trimmoPE_bowtie2_PP_hg38_Q2_sorted_BASE_BLR_q0.05_BAMPE_SPMR_MACS301_peak_9370	chr10	97279555	97279556	ARHGAP19-SLIT1	-	97292637	97153045	0	13081	126510	.	1	0	ARHGAP19	-	97292637	97222178	0	13081	57377	.	1	0
chr11	120608790	120609130	chr11	120608904	120609104	chr11	120609003	120609004	341	120609004	25.36	10.3274	4.31881	8.11351	SUM44PE_ARID1A_ChIP_merged_vs_NE25_input_trimmoPE_bowtie2_PP_hg38_Q2_sorted_BASE_BLR_q0.05_BAMPE_SPMR_MACS301_peak_13372	chr11	120609003	120609004	GRIK4	+	120511747	120988906	0	97256	379902	.	1	0	ELOCP22	-	120620267	120619933	10929	11263	10929	D	0	0
chr12	16971656	16971914	chr12	16971684	16971884	chr12	16971783	16971784	259	16971784	25.36	10.3274	4.31881	8.11351	SUM44PE_ARID1A_ChIP_merged_vs_NE25_input_trimmoPE_bowtie2_PP_hg38_Q2_sorted_BASE_BLR_q0.05_BAMPE_SPMR_MACS301_peak_14202	chr12	16971783	16971784	SKP1P2	+	16989125	16989936	17341	17341	18152	U	0	0	EEF1A1P16	+	16990669	16992083	18885	18885	20299	U	0	0
chr12	74175077	74175422	chr12	74175117	74175317	chr12	74175216	74175217	346	74175217	25.36	10.3274	4.31881	8.11351	SUM44PE_ARID1A_ChIP_merged_vs_NE25_input_trimmoPE_bowtie2_PP_hg38_Q2_sorted_BASE_BLR_q0.05_BAMPE_SPMR_MACS301_peak_15686	chr12	74175216	74175217	LINC02882	-	74402535	73820314	0	227318	354902	.	1	0	ENSG00000258320	+	74170444	74171830	3386	4772	3386	D	0	0
chr13	34755601	34756347	chr13	34755605	34755805	chr13	34755704	34755705	747	34755705	25.36	10.3274	4.31881	8.11351	SUM44PE_ARID1A_ChIP_merged_vs_NE25_input_trimmoPE_bowtie2_PP_hg38_Q2_sorted_BASE_BLR_q0.05_BAMPE_SPMR_MACS301_peak_17673	chr13	34755704	34755705	ENSG00000271901	-	34696612	34624513	59092	59092	131191	U	0	0	.	.	.	.	.	.	.	.	.	.
chr13	62551605	62551849	chr13	62551649	62551849	chr13	62551748	62551749	245	62551749	25.36	10.3274	4.31881	8.11351	SUM44PE_ARID1A_ChIP_merged_vs_NE25_input_trimmoPE_bowtie2_PP_hg38_Q2_sorted_BASE_BLR_q0.05_BAMPE_SPMR_MACS301_peak_18096	chr13	62551748	62551749	ENSG00000286469	-	62574905	62539350	0	23156	12398	.	1	0	.	.	.	.	.	.	.	.	.	.
chr14	99654436	99654915	chr14	99654675	99654875	chr14	99654774	99654775	480	99654775	25.36	10.3274	4.31881	8.11351	SUM44PE_ARID1A_ChIP_merged_vs_NE25_input_trimmoPE_bowtie2_PP_hg38_Q2_sorted_BASE_BLR_q0.05_BAMPE_SPMR_MACS301_peak_20896	chr14	99654774	99654775	HHIPL1	+	99645128	99680569	0	9646	25794	.	1	0	ENSG00000247970	+	99604516	99625740	29034	50258	29034	D	0	0
chr14	99853213	99853523	chr14	99853283	99853483	chr14	99853382	99853383	311	99853383	25.36	10.3274	4.31881	8.11351	SUM44PE_ARID1A_ChIP_merged_vs_NE25_input_trimmoPE_bowtie2_PP_hg38_Q2_sorted_BASE_BLR_q0.05_BAMPE_SPMR_MACS301_peak_20905	chr14	99853382	99853383	EML1	+	99793412	99942060	0	59970	88677	.	1	0	RNU1-47P	+	99945314	99945477	91931	91931	92094	U	0	0
chr16	85390790	85391084	chr16	85390789	85390989	chr16	85390888	85390889	295	85390889	25.36	10.3274	4.31881	8.11351	SUM44PE_ARID1A_ChIP_merged_vs_NE25_input_trimmoPE_bowtie2_PP_hg38_Q2_sorted_BASE_BLR_q0.05_BAMPE_SPMR_MACS301_peak_25549	chr16	85390888	85390889	ENSG00000287946	-	85352961	85345270	37927	37927	45618	U	0	0	ENSG00000287787	+	85227202	85309176	81712	163686	81712	D	0	0
chr19	19668688	19669225	chr19	19668717	19668917	chr19	19668816	19668817	538	19668817	25.36	10.3274	4.31881	8.11351	SUM44PE_ARID1A_ChIP_merged_vs_NE25_input_trimmoPE_bowtie2_PP_hg38_Q2_sorted_BASE_BLR_q0.05_BAMPE_SPMR_MACS301_peak_30111	chr19	19668816	19668817	ZNF101	+	19668838	19683506	21	21	14689	U	0	1	ATP13A1	-	19663676	19645197	5140	5140	23619	U	0	0
chr3	78341570	78341851	chr3	78341589	78341789	chr3	78341688	78341689	282	78341689	25.36	10.3274	4.31881	8.11351	SUM44PE_ARID1A_ChIP_merged_vs_NE25_input_trimmoPE_bowtie2_PP_hg38_Q2_sorted_BASE_BLR_q0.05_BAMPE_SPMR_MACS301_peak_42739	chr3	78341688	78341689	ENSG00000240241	+	78267005	78294731	46957	74683	46957	D	0	0	.	.	.	.	.	.	.	.	.	.
chr3	84333687	84334676	chr3	84334453	84334653	chr3	84334552	84334553	990	84334553	25.36	10.3274	4.31881	8.11351	SUM44PE_ARID1A_ChIP_merged_vs_NE25_input_trimmoPE_bowtie2_PP_hg38_Q2_sorted_BASE_BLR_q0.05_BAMPE_SPMR_MACS301_peak_42854	chr3	84334552	84334553	.	.	.	.	.	.	.	.	.	.	.	.	.	.	.	.	.	.	.	.
chr3	140117096	140117492	chr3	140117101	140117301	chr3	140117200	140117201	397	140117201	25.36	10.3274	4.31881	8.11351	SUM44PE_ARID1A_ChIP_merged_vs_NE25_input_trimmoPE_bowtie2_PP_hg38_Q2_sorted_BASE_BLR_q0.05_BAMPE_SPMR_MACS301_peak_43647	chr3	140117200	140117201	CLSTN2	+	139935184	140577397	0	182016	460196	.	1	0	.	.	.	.	.	.	.	.	.	.
chr3	141401842	141402989	chr3	141402131	141402331	chr3	141402230	141402231	1148	141402231	25.36	10.3274	4.31881	8.11351	SUM44PE_ARID1A_ChIP_merged_vs_NE25_input_trimmoPE_bowtie2_PP_hg38_Q2_sorted_BASE_BLR_q0.05_BAMPE_SPMR_MACS301_peak_43684	chr3	141402230	141402231	ZBTB38	+	141368503	141449792	0	33727	47561	.	1	0	ENSG00000249417	-	141367137	141267352	35093	35093	134878	U	0	0
chr4	121794851	121795257	chr4	121794870	121795070	chr4	121794969	121794970	407	121794970	25.36	10.3274	4.31881	8.11351	SUM44PE_ARID1A_ChIP_merged_vs_NE25_input_trimmoPE_bowtie2_PP_hg38_Q2_sorted_BASE_BLR_q0.05_BAMPE_SPMR_MACS301_peak_47274	chr4	121794969	121794970	EXOSC9	+	121801322	121817021	6352	6352	22051	U	0	0	CCNA2	-	121823883	121816443	21473	28913	21473	D	0	0
chr4	125572748	125572994	chr4	125572770	125572970	chr4	125572869	125572870	247	125572870	25.36	10.3274	4.31881	8.11351	SUM44PE_ARID1A_ChIP_merged_vs_NE25_input_trimmoPE_bowtie2_PP_hg38_Q2_sorted_BASE_BLR_q0.05_BAMPE_SPMR_MACS301_peak_47358	chr4	125572869	125572870	MIR2054	+	125507258	125507307	65562	65611	65562	D	0	0	FAT4	+	125314954	125492932	79937	257915	79937	D	0	0
chr5	132473308	132473557	chr5	132473319	132473519	chr5	132473418	132473419	250	132473419	25.36	10.3274	4.31881	8.11351	SUM44PE_ARID1A_ChIP_merged_vs_NE25_input_trimmoPE_bowtie2_PP_hg38_Q2_sorted_BASE_BLR_q0.05_BAMPE_SPMR_MACS301_peak_51401	chr5	132473418	132473419	ENSG00000283782	+	132410831	132646079	0	62587	172660	.	1	0	IRF1-AS1	+	132410919	132488702	0	62499	15283	.	1	0
chr7	142508321	142508651	chr7	142508323	142508523	chr7	142508422	142508423	331	142508423	25.36	10.3274	4.31881	8.11351	SUM44PE_ARID1A_ChIP_merged_vs_NE25_input_trimmoPE_bowtie2_PP_hg38_Q2_sorted_BASE_BLR_q0.05_BAMPE_SPMR_MACS301_peak_60149	chr7	142508422	142508423	TRBV6-8	+	142507381	142507810	612	1041	612	D	0	0	TRBV7-7	+	142511625	142512127	3202	3202	3704	U	0	0
chr11	77841085	77841750	chr11	77841359	77841559	chr11	77841458	77841459	666	77841459	176.02	56.2412	4.31767	53.2936	SUM44PE_ARID1A_ChIP_merged_vs_NE25_input_trimmoPE_bowtie2_PP_hg38_Q2_sorted_BASE_BLR_q0.05_BAMPE_SPMR_MACS301_peak_12515	chr11	77841458	77841459	AAMDC	+	77821128	77872352	0	20330	30893	.	1	0	ENSG00000254459	-	77872262	77829653	0	30803	11805	.	1	0
chr10	5579379	5579948	chr10	5579635	5579835	chr10	5579734	5579735	570	5579735	93.98	30.7598	4.31724	28.1122	SUM44PE_ARID1A_ChIP_merged_vs_NE25_input_trimmoPE_bowtie2_PP_hg38_Q2_sorted_BASE_BLR_q0.05_BAMPE_SPMR_MACS301_peak_7241	chr10	5579734	5579735	ENSG00000287235	-	5566881	5563294	12853	12853	16440	U	0	0	LASTR	-	5612091	5594983	15248	32356	15248	D	0	0
chr12	13222160	13222609	chr12	13222293	13222493	chr12	13222392	13222393	450	13222393	93.98	30.7598	4.31724	28.1122	SUM44PE_ARID1A_ChIP_merged_vs_NE25_input_trimmoPE_bowtie2_PP_hg38_Q2_sorted_BASE_BLR_q0.05_BAMPE_SPMR_MACS301_peak_14057	chr12	13222392	13222393	EMP1	+	13196725	13219941	2451	25667	2451	D	0	0	ENSG00000286869	-	13278376	13238581	16188	55983	16188	D	0	0
chr12	64625172	64626015	chr12	64625583	64625783	chr12	64625682	64625683	844	64625683	93.98	30.7598	4.31724	28.1122	SUM44PE_ARID1A_ChIP_merged_vs_NE25_input_trimmoPE_bowtie2_PP_hg38_Q2_sorted_BASE_BLR_q0.05_BAMPE_SPMR_MACS301_peak_15488	chr12	64625682	64625683	RASSF3	+	64610494	64697564	0	15188	71881	.	1	0	ENSG00000225195	+	64628343	64629976	2660	2660	4293	U	0	0
chr3	5026009	5027369	chr3	5027046	5027246	chr3	5027145	5027146	1361	5027146	93.98	30.7598	4.31724	28.1122	SUM44PE_ARID1A_ChIP_merged_vs_NE25_input_trimmoPE_bowtie2_PP_hg38_Q2_sorted_BASE_BLR_q0.05_BAMPE_SPMR_MACS301_peak_40597	chr3	5027145	5027146	RNF10P1	-	5069044	5068675	41529	41898	41529	D	0	0	BHLHE40	+	4979436	4985323	41822	47709	41822	D	0	0
chr5	103867791	103868392	chr5	103868019	103868219	chr5	103868118	103868119	602	103868119	58.92	20.1462	4.31724	17.6833	SUM44PE_ARID1A_ChIP_merged_vs_NE25_input_trimmoPE_bowtie2_PP_hg38_Q2_sorted_BASE_BLR_q0.05_BAMPE_SPMR_MACS301_peak_50716	chr5	103868118	103868119	ENSG00000283462	-	103891397	103880198	12079	23278	12079	D	0	0	.	.	.	.	.	.	.	.	.	.
chr11	111977104	111977466	chr11	111977157	111977357	chr11	111977256	111977257	363	111977257	24.61	9.91419	4.31693	7.71205	SUM44PE_ARID1A_ChIP_merged_vs_NE25_input_trimmoPE_bowtie2_PP_hg38_Q2_sorted_BASE_BLR_q0.05_BAMPE_SPMR_MACS301_peak_13187	chr11	111977256	111977257	DIXDC1	+	111937342	112022653	0	39914	45396	.	1	0	ENSG00000255286	-	111946892	111945638	30364	30364	31618	U	0	0
chr1	8757004	8757372	chr1	8757075	8757275	chr1	8757174	8757175	369	8757175	44.75	15.945	4.31652	13.574	SUM44PE_ARID1A_ChIP_merged_vs_NE25_input_trimmoPE_bowtie2_PP_hg38_Q2_sorted_BASE_BLR_q0.05_BAMPE_SPMR_MACS301_peak_346	chr1	8757174	8757175	RERE	-	8817640	8352403	0	60465	404771	.	1	0	RPL7P11	+	8750429	8751087	6087	6745	6087	D	0	0
chr12	53990364	53990827	chr12	53990408	53990608	chr12	53990507	53990508	464	53990508	44.75	15.945	4.31652	13.574	SUM44PE_ARID1A_ChIP_merged_vs_NE25_input_trimmoPE_bowtie2_PP_hg38_Q2_sorted_BASE_BLR_q0.05_BAMPE_SPMR_MACS301_peak_15172	chr12	53990507	53990508	ENSG00000273049	+	53985844	54034888	0	4663	44380	.	1	0	HOXC10	+	53985145	53990279	228	5362	228	D	0	0
chr14	27904126	27904611	chr14	27904260	27904460	chr14	27904359	27904360	486	27904360	30.58	11.7453	4.31516	9.48574	SUM44PE_ARID1A_ChIP_merged_vs_NE25_input_trimmoPE_bowtie2_PP_hg38_Q2_sorted_BASE_BLR_q0.05_BAMPE_SPMR_MACS301_peak_19148	chr14	27904359	27904360	ENSG00000258932	-	27845286	27322078	59073	59073	582281	U	0	0	.	.	.	.	.	.	.	.	.	.
chr19	47494764	47495035	chr19	47494818	47495018	chr19	47494917	47494918	272	47494918	30.58	11.7453	4.31516	9.48574	SUM44PE_ARID1A_ChIP_merged_vs_NE25_input_trimmoPE_bowtie2_PP_hg38_Q2_sorted_BASE_BLR_q0.05_BAMPE_SPMR_MACS301_peak_30966	chr19	47494917	47494918	NAPA-AS1	+	47484307	47501597	0	10610	6679	.	1	0	NAPA	-	47515063	47487636	0	20145	7281	.	1	0
chr22	20052514	20053174	chr22	20052518	20052718	chr22	20052617	20052618	661	20052618	30.58	11.7453	4.31516	9.48574	SUM44PE_ARID1A_ChIP_merged_vs_NE25_input_trimmoPE_bowtie2_PP_hg38_Q2_sorted_BASE_BLR_q0.05_BAMPE_SPMR_MACS301_peak_39318	chr22	20052617	20052618	TANGO2	+	20021109	20067164	0	31508	14546	.	1	0	ENSG00000236540	-	20070569	20063010	10392	17951	10392	D	0	0
chr4	147477265	147477625	chr4	147477391	147477591	chr4	147477490	147477491	361	147477491	30.58	11.7453	4.31516	9.48574	SUM44PE_ARID1A_ChIP_merged_vs_NE25_input_trimmoPE_bowtie2_PP_hg38_Q2_sorted_BASE_BLR_q0.05_BAMPE_SPMR_MACS301_peak_47839	chr4	147477490	147477491	EDNRA	+	147480916	147544954	3425	3425	67463	U	0	0	ENSG00000280219	+	147487970	147496062	10479	10479	18571	U	0	0
chr5	95332965	95333291	chr5	95333003	95333203	chr5	95333102	95333103	327	95333103	30.58	11.7453	4.31516	9.48574	SUM44PE_ARID1A_ChIP_merged_vs_NE25_input_trimmoPE_bowtie2_PP_hg38_Q2_sorted_BASE_BLR_q0.05_BAMPE_SPMR_MACS301_peak_50524	chr5	95333102	95333103	MCTP1	-	95285094	94703689	48008	48008	629413	U	0	0	FAM81B	+	95391365	95450441	58262	58262	117338	U	0	0
chr6	20982842	20983184	chr6	20982914	20983114	chr6	20983013	20983014	343	20983014	30.58	11.7453	4.31516	9.48574	SUM44PE_ARID1A_ChIP_merged_vs_NE25_input_trimmoPE_bowtie2_PP_hg38_Q2_sorted_BASE_BLR_q0.05_BAMPE_SPMR_MACS301_peak_53449	chr6	20983013	20983014	CDKAL1	+	20534456	21232404	0	448557	249390	.	1	0	RNU6-150P	-	20993568	20993473	10459	10554	10459	D	0	0
chr8	30549406	30549750	chr8	30549466	30549666	chr8	30549565	30549566	345	30549566	30.58	11.7453	4.31516	9.48574	SUM44PE_ARID1A_ChIP_merged_vs_NE25_input_trimmoPE_bowtie2_PP_hg38_Q2_sorted_BASE_BLR_q0.05_BAMPE_SPMR_MACS301_peak_61082	chr8	30549565	30549566	RBPMS	+	30384510	30572256	0	165055	22690	.	1	0	ENSG00000279041	+	30552344	30553766	2778	2778	4200	U	0	0
chr8	73733148	73733532	chr8	73733212	73733412	chr8	73733311	73733312	385	73733312	30.58	11.7453	4.31516	9.48574	SUM44PE_ARID1A_ChIP_merged_vs_NE25_input_trimmoPE_bowtie2_PP_hg38_Q2_sorted_BASE_BLR_q0.05_BAMPE_SPMR_MACS301_peak_61858	chr8	73733311	73733312	STAU2	-	73746840	73420368	0	13528	312943	.	1	0	ENSG00000258677	-	73878854	73688690	0	145542	44621	.	1	0
chr9	88587226	88587536	chr9	88587274	88587474	chr9	88587373	88587374	311	88587374	30.58	11.7453	4.31516	9.48574	SUM44PE_ARID1A_ChIP_merged_vs_NE25_input_trimmoPE_bowtie2_PP_hg38_Q2_sorted_BASE_BLR_q0.05_BAMPE_SPMR_MACS301_peak_64624	chr9	88587373	88587374	LINC02843	-	88652163	88627193	39819	64789	39819	D	0	0	NXNL2	+	88534032	88544973	42400	53341	42400	D	0	0
chrX	65534603	65535286	chrX	65534818	65535018	chrX	65534917	65534918	684	65534918	30.58	11.7453	4.31516	9.48574	SUM44PE_ARID1A_ChIP_merged_vs_NE25_input_trimmoPE_bowtie2_PP_hg38_Q2_sorted_BASE_BLR_q0.05_BAMPE_SPMR_MACS301_peak_66740	chrX	65534917	65534918	LAS1L	-	65534754	65499117	163	163	35800	U	0	1	FRMD8P1	-	65552421	65550897	15979	17503	15979	D	0	0
chrX	82248002	82248247	chrX	82248025	82248225	chrX	82248124	82248125	246	82248125	30.58	11.7453	4.31516	9.48574	SUM44PE_ARID1A_ChIP_merged_vs_NE25_input_trimmoPE_bowtie2_PP_hg38_Q2_sorted_BASE_BLR_q0.05_BAMPE_SPMR_MACS301_peak_66945	chrX	82248124	82248125	.	.	.	.	.	.	.	.	.	.	.	.	.	.	.	.	.	.	.	.
chr2	9333684	9334116	chr2	9333729	9333929	chr2	9333828	9333829	433	9333829	136.49	43.9403	4.31509	41.1222	SUM44PE_ARID1A_ChIP_merged_vs_NE25_input_trimmoPE_bowtie2_PP_hg38_Q2_sorted_BASE_BLR_q0.05_BAMPE_SPMR_MACS301_peak_31452	chr2	9333828	9333829	ASAP2	+	9206811	9405678	0	127017	71849	.	1	0	EIF1P7	-	9271628	9271291	62200	62200	62537	U	0	0
chr3	159039574	159040020	chr3	159039619	159039819	chr3	159039718	159039719	447	159039719	23.87	9.50089	4.31493	7.31309	SUM44PE_ARID1A_ChIP_merged_vs_NE25_input_trimmoPE_bowtie2_PP_hg38_Q2_sorted_BASE_BLR_q0.05_BAMPE_SPMR_MACS301_peak_43957	chr3	159039718	159039719	IQCJ-SCHIP1	+	159069263	159897358	29544	29544	857639	U	0	0	IQCJ	+	159069327	159265703	29608	29608	225984	U	0	0
chr12	58933111	58933671	chr12	58933336	58933536	chr12	58933435	58933436	561	58933436	72.35	24.5929	4.31465	22.0455	SUM44PE_ARID1A_ChIP_merged_vs_NE25_input_trimmoPE_bowtie2_PP_hg38_Q2_sorted_BASE_BLR_q0.05_BAMPE_SPMR_MACS301_peak_15350	chr12	58933435	58933436	LRIG3-DT	+	58920668	59065312	0	12767	131876	.	1	0	LRIG3	-	58920504	58872154	12931	12931	61281	U	0	0
chr15	78929924	78930335	chr15	78930028	78930228	chr15	78930127	78930128	412	78930128	72.35	24.5929	4.31465	22.0455	SUM44PE_ARID1A_ChIP_merged_vs_NE25_input_trimmoPE_bowtie2_PP_hg38_Q2_sorted_BASE_BLR_q0.05_BAMPE_SPMR_MACS301_peak_22893	chr15	78930127	78930128	CTSH	-	78945046	78921057	0	14918	9070	.	1	0	ENSG00000279235	+	78906126	78906809	23318	24001	23318	D	0	0
chr15	100721840	100722295	chr15	100721932	100722132	chr15	100722031	100722032	456	100722032	72.35	24.5929	4.31465	22.0455	SUM44PE_ARID1A_ChIP_merged_vs_NE25_input_trimmoPE_bowtie2_PP_hg38_Q2_sorted_BASE_BLR_q0.05_BAMPE_SPMR_MACS301_peak_23512	chr15	100722031	100722032	ENSG00000259579	+	100716248	100828497	0	5783	106465	.	1	0	ENSG00000279588	-	100786189	100782416	60384	64157	60384	D	0	0
chr16	4410505	4411091	chr16	4410816	4411016	chr16	4410915	4410916	587	4410916	72.35	24.5929	4.31465	22.0455	SUM44PE_ARID1A_ChIP_merged_vs_NE25_input_trimmoPE_bowtie2_PP_hg38_Q2_sorted_BASE_BLR_q0.05_BAMPE_SPMR_MACS301_peak_23863	chr16	4410915	4410916	CORO7-PAM16	-	4416587	4340250	0	5671	70665	.	1	0	CORO7	-	4416596	4354541	0	5680	56374	.	1	0
chr2	9400397	9400916	chr2	9400516	9400716	chr2	9400615	9400616	520	9400616	72.35	24.5929	4.31465	22.0455	SUM44PE_ARID1A_ChIP_merged_vs_NE25_input_trimmoPE_bowtie2_PP_hg38_Q2_sorted_BASE_BLR_q0.05_BAMPE_SPMR_MACS301_peak_31457	chr2	9400615	9400616	ASAP2	+	9206811	9405678	0	193804	5062	.	1	0	ITGB1BP1	-	9423528	9403474	2858	22912	2858	D	0	0
chr3	48717142	48717507	chr3	48717208	48717408	chr3	48717307	48717308	366	48717308	72.35	24.5929	4.31465	22.0455	SUM44PE_ARID1A_ChIP_merged_vs_NE25_input_trimmoPE_bowtie2_PP_hg38_Q2_sorted_BASE_BLR_q0.05_BAMPE_SPMR_MACS301_peak_41796	chr3	48717307	48717308	IP6K2	-	48717221	48688002	86	86	29305	U	0	1	PRKAR2A	-	48847874	48746585	29277	130566	29277	D	0	0
chr4	169757600	169758129	chr4	169757812	169758012	chr4	169757911	169757912	530	169757912	72.35	24.5929	4.31465	22.0455	SUM44PE_ARID1A_ChIP_merged_vs_NE25_input_trimmoPE_bowtie2_PP_hg38_Q2_sorted_BASE_BLR_q0.05_BAMPE_SPMR_MACS301_peak_48344	chr4	169757911	169757912	HPF1	-	169757944	169729469	0	32	28442	.	1	1	PTGES3P3	-	169791702	169791220	33308	33790	33308	D	0	0
chr6	37432926	37433452	chr6	37433076	37433276	chr6	37433175	37433176	527	37433176	72.35	24.5929	4.31465	22.0455	SUM44PE_ARID1A_ChIP_merged_vs_NE25_input_trimmoPE_bowtie2_PP_hg38_Q2_sorted_BASE_BLR_q0.05_BAMPE_SPMR_MACS301_peak_54130	chr6	37433175	37433176	CMTR1	+	37433220	37481508	44	44	48332	U	0	1	RNF8	+	37353982	37394734	38441	79193	38441	D	0	0
chr7	105521515	105522479	chr7	105522165	105522365	chr7	105522264	105522265	965	105522265	72.35	24.5929	4.31465	22.0455	SUM44PE_ARID1A_ChIP_merged_vs_NE25_input_trimmoPE_bowtie2_PP_hg38_Q2_sorted_BASE_BLR_q0.05_BAMPE_SPMR_MACS301_peak_59254	chr7	105522264	105522265	PUS7	-	105522271	105456502	0	6	65762	.	1	1	ENSG00000223886	+	105530208	105530671	7943	7943	8406	U	0	0
chr11	12940318	12940575	chr11	12940334	12940534	chr11	12940433	12940434	258	12940434	36.55	13.5788	4.31396	11.2675	SUM44PE_ARID1A_ChIP_merged_vs_NE25_input_trimmoPE_bowtie2_PP_hg38_Q2_sorted_BASE_BLR_q0.05_BAMPE_SPMR_MACS301_peak_10665	chr11	12940433	12940434	TEAD1	+	12675502	12939065	1368	264931	1368	D	0	0	ENSG00000203258	-	12922925	12921185	17508	17508	19248	U	0	0
chr10	115435017	115435556	chr10	115435228	115435428	chr10	115435327	115435328	540	115435328	29.83	11.3358	4.31351	9.08853	SUM44PE_ARID1A_ChIP_merged_vs_NE25_input_trimmoPE_bowtie2_PP_hg38_Q2_sorted_BASE_BLR_q0.05_BAMPE_SPMR_MACS301_peak_9815	chr10	115435327	115435328	ATRNL1	+	115093364	115948999	0	341963	513671	.	1	0	.	.	.	.	.	.	.	.	.	.
chr1	241025028	241025466	chr1	241025131	241025331	chr1	241025230	241025231	439	241025231	42.51	15.4125	4.31308	13.0526	SUM44PE_ARID1A_ChIP_merged_vs_NE25_input_trimmoPE_bowtie2_PP_hg38_Q2_sorted_BASE_BLR_q0.05_BAMPE_SPMR_MACS301_peak_6858	chr1	241025230	241025231	RGS7	-	241357085	240775514	0	331854	249716	.	1	0	ENSG00000238085	-	240998794	240998450	26436	26436	26780	U	0	0
chr5	150017624	150017984	chr5	150017701	150017901	chr5	150017800	150017801	361	150017801	42.51	15.4125	4.31308	13.0526	SUM44PE_ARID1A_ChIP_merged_vs_NE25_input_trimmoPE_bowtie2_PP_hg38_Q2_sorted_BASE_BLR_q0.05_BAMPE_SPMR_MACS301_peak_52038	chr5	150017800	150017801	HMGXB3	+	150000738	150053128	0	17062	35327	.	1	0	ENSG00000248696	-	150015154	150014784	2646	2646	3016	U	0	0
chr8	106124862	106125368	chr8	106125131	106125331	chr8	106125230	106125231	507	106125231	23.12	9.80963	4.31282	7.61121	SUM44PE_ARID1A_ChIP_merged_vs_NE25_input_trimmoPE_bowtie2_PP_hg38_Q2_sorted_BASE_BLR_q0.05_BAMPE_SPMR_MACS301_peak_62551	chr8	106125230	106125231	ZFPM2-AS1	-	106060524	105780245	64706	64706	344985	U	0	0	SLC16A14P1	+	106215762	106217218	90531	90531	91987	U	0	0
chr9	123085910	123086205	chr9	123086049	123086249	chr9	123086148	123086149	296	123086149	23.12	9.80963	4.31282	7.61121	SUM44PE_ARID1A_ChIP_merged_vs_NE25_input_trimmoPE_bowtie2_PP_hg38_Q2_sorted_BASE_BLR_q0.05_BAMPE_SPMR_MACS301_peak_65342	chr9	123086148	123086149	RABGAP1	+	122941019	123104866	0	145129	18717	.	1	0	ENSG00000225078	-	123063312	123061844	22836	22836	24304	U	0	0
chr1	85628793	85629266	chr1	85628862	85629062	chr1	85628961	85628962	474	85628962	35.8	13.1721	4.31255	10.8715	SUM44PE_ARID1A_ChIP_merged_vs_NE25_input_trimmoPE_bowtie2_PP_hg38_Q2_sorted_BASE_BLR_q0.05_BAMPE_SPMR_MACS301_peak_2649	chr1	85628961	85628962	ZNHIT6	-	85708433	85649416	20454	79471	20454	D	0	0	ENSG00000230285	+	85599130	85600734	28227	29831	28227	D	0	0
chr12	84218488	84218812	chr12	84218563	84218763	chr12	84218662	84218663	325	84218663	35.8	13.1721	4.31255	10.8715	SUM44PE_ARID1A_ChIP_merged_vs_NE25_input_trimmoPE_bowtie2_PP_hg38_Q2_sorted_BASE_BLR_q0.05_BAMPE_SPMR_MACS301_peak_15938	chr12	84218662	84218663	ENSG00000257729	+	84154433	84294556	0	64229	75893	.	1	0	ENSG00000289309	-	84186576	83888704	32086	32086	329958	U	0	0
chr12	96452131	96452822	chr12	96452532	96452732	chr12	96452631	96452632	692	96452632	35.8	13.1721	4.31255	10.8715	SUM44PE_ARID1A_ChIP_merged_vs_NE25_input_trimmoPE_bowtie2_PP_hg38_Q2_sorted_BASE_BLR_q0.05_BAMPE_SPMR_MACS301_peak_16266	chr12	96452631	96452632	ENSG00000258272	-	96485442	96422325	0	32810	30306	.	1	0	RN7SKP11	-	96427486	96427199	25145	25145	25432	U	0	0
chr13	33649152	33649722	chr13	33649448	33649648	chr13	33649547	33649548	571	33649548	35.8	13.1721	4.31255	10.8715	SUM44PE_ARID1A_ChIP_merged_vs_NE25_input_trimmoPE_bowtie2_PP_hg38_Q2_sorted_BASE_BLR_q0.05_BAMPE_SPMR_MACS301_peak_17646	chr13	33649547	33649548	ENSG00000230490	-	33676768	33355205	0	27220	294342	.	1	0	ENSG00000232986	+	33657435	33659928	7887	7887	10380	U	0	0
chr19	13116672	13117034	chr19	13116794	13116994	chr19	13116893	13116894	363	13116894	35.8	13.1721	4.31255	10.8715	SUM44PE_ARID1A_ChIP_merged_vs_NE25_input_trimmoPE_bowtie2_PP_hg38_Q2_sorted_BASE_BLR_q0.05_BAMPE_SPMR_MACS301_peak_29806	chr19	13116893	13116894	TRMT1	-	13117567	13104906	0	673	11987	.	1	0	NACC1	+	13118263	13141147	1369	1369	24253	U	0	0
chr5	128276215	128276738	chr5	128276255	128276455	chr5	128276354	128276355	524	128276355	35.8	13.1721	4.31255	10.8715	SUM44PE_ARID1A_ChIP_merged_vs_NE25_input_trimmoPE_bowtie2_PP_hg38_Q2_sorted_BASE_BLR_q0.05_BAMPE_SPMR_MACS301_peak_51305	chr5	128276354	128276355	FBN2	-	128659185	128258036	0	382830	18318	.	1	0	SLC12A2	+	128083765	128189677	86677	192589	86677	D	0	0
chr7	23738752	23739088	chr7	23738814	23739014	chr7	23738913	23738914	337	23738914	35.8	13.1721	4.31255	10.8715	SUM44PE_ARID1A_ChIP_merged_vs_NE25_input_trimmoPE_bowtie2_PP_hg38_Q2_sorted_BASE_BLR_q0.05_BAMPE_SPMR_MACS301_peak_57396	chr7	23738913	23738914	STK31	+	23710218	23832513	0	28695	93599	.	1	0	PCMTD1P3	-	23721782	23721310	17131	17131	17603	U	0	0
chr7	133846590	133846898	chr7	133846681	133846881	chr7	133846780	133846781	309	133846781	35.8	13.1721	4.31255	10.8715	SUM44PE_ARID1A_ChIP_merged_vs_NE25_input_trimmoPE_bowtie2_PP_hg38_Q2_sorted_BASE_BLR_q0.05_BAMPE_SPMR_MACS301_peak_59975	chr7	133846780	133846781	EXOC4	+	133253077	134065761	0	593703	218980	.	1	0	.	.	.	.	.	.	.	.	.	.
chr1	165768781	165769292	chr1	165768903	165769103	chr1	165769002	165769003	512	165769003	149.92	47.6905	4.31198	44.8306	SUM44PE_ARID1A_ChIP_merged_vs_NE25_input_trimmoPE_bowtie2_PP_hg38_Q2_sorted_BASE_BLR_q0.05_BAMPE_SPMR_MACS301_peak_4511	chr1	165769002	165769003	TMCO1-AS1	+	165768928	165775176	0	74	6173	.	1	1	TMCO1	-	165768868	165726794	134	134	42208	U	0	1
chr6	43170703	43171677	chr6	43170964	43171164	chr6	43171063	43171064	975	43171064	79.81	26.5352	4.31195	23.9551	SUM44PE_ARID1A_ChIP_merged_vs_NE25_input_trimmoPE_bowtie2_PP_hg38_Q2_sorted_BASE_BLR_q0.05_BAMPE_SPMR_MACS301_peak_54333	chr6	43171063	43171064	SRF	+	43171268	43181506	204	204	10442	U	0	1	PTK7	+	43076313	43161715	9348	94750	9348	D	0	0
chr12	54935391	54935699	chr12	54935380	54935580	chr12	54935479	54935480	309	54935480	29.09	11.6304	4.31178	9.37289	SUM44PE_ARID1A_ChIP_merged_vs_NE25_input_trimmoPE_bowtie2_PP_hg38_Q2_sorted_BASE_BLR_q0.05_BAMPE_SPMR_MACS301_peak_15209	chr12	54935479	54935480	TESPA1	-	54984762	54948014	12534	49282	12534	D	0	0	ENSG00000257870	+	55009745	55014247	74265	74265	78767	U	0	0
chr19	54189277	54191605	chr19	54189947	54190147	chr19	54190046	54190047	2329	54190047	85.03	28.625	4.31103	26.0106	SUM44PE_ARID1A_ChIP_merged_vs_NE25_input_trimmoPE_bowtie2_PP_hg38_Q2_sorted_BASE_BLR_q0.05_BAMPE_SPMR_MACS301_peak_31224	chr19	54190046	54190047	TSEN34	+	54189937	54194532	0	109	4485	.	1	0	MBOAT7	-	54189580	54173414	466	466	16632	U	0	1
chr1	26233811	26234572	chr1	26233854	26234054	chr1	26233953	26233954	762	26233954	41.02	15.2874	4.31059	12.9322	SUM44PE_ARID1A_ChIP_merged_vs_NE25_input_trimmoPE_bowtie2_PP_hg38_Q2_sorted_BASE_BLR_q0.05_BAMPE_SPMR_MACS301_peak_1150	chr1	26233953	26233954	CEP85	+	26234201	26278808	247	247	44854	U	0	1	ZPLD2P	+	26209740	26227840	6113	24213	6113	D	0	0
chr2	163840397	163840814	chr2	163840495	163840695	chr2	163840594	163840595	418	163840595	41.02	15.2874	4.31059	12.9322	SUM44PE_ARID1A_ChIP_merged_vs_NE25_input_trimmoPE_bowtie2_PP_hg38_Q2_sorted_BASE_BLR_q0.05_BAMPE_SPMR_MACS301_peak_34765	chr2	163840594	163840595	ENSG00000237844	-	164352223	163749572	0	511628	91022	.	1	0	.	.	.	.	.	.	.	.	.	.
chr7	80090264	80090791	chr7	80090310	80090510	chr7	80090409	80090410	528	80090410	41.02	15.2874	4.31059	12.9322	SUM44PE_ARID1A_ChIP_merged_vs_NE25_input_trimmoPE_bowtie2_PP_hg38_Q2_sorted_BASE_BLR_q0.05_BAMPE_SPMR_MACS301_peak_58654	chr7	80090409	80090410	GNAI1	+	79768049	80218087	0	322360	127677	.	1	0	RPL10P11	-	80097215	80096599	6189	6805	6189	D	0	0
chr8	67277929	67278284	chr8	67277981	67278181	chr8	67278080	67278081	356	67278081	41.02	15.2874	4.31059	12.9322	SUM44PE_ARID1A_ChIP_merged_vs_NE25_input_trimmoPE_bowtie2_PP_hg38_Q2_sorted_BASE_BLR_q0.05_BAMPE_SPMR_MACS301_peak_61750	chr8	67278080	67278081	ARFGEF1	-	67343781	67197657	0	65700	80423	.	1	0	ENSG00000287214	-	67314637	67313042	34961	36556	34961	D	0	0
chr18	30958640	30959135	chr18	30958736	30958936	chr18	30958835	30958836	496	30958836	22.38	9.39436	4.31057	7.20943	SUM44PE_ARID1A_ChIP_merged_vs_NE25_input_trimmoPE_bowtie2_PP_hg38_Q2_sorted_BASE_BLR_q0.05_BAMPE_SPMR_MACS301_peak_28534	chr18	30958835	30958836	ENSG00000265670	-	30980917	30954819	0	22081	4016	.	1	0	RNU6-857P	+	30984105	30984215	25269	25269	25379	U	0	0
chr2	115493482	115493773	chr2	115493545	115493745	chr2	115493644	115493645	292	115493645	22.38	9.39436	4.31057	7.20943	SUM44PE_ARID1A_ChIP_merged_vs_NE25_input_trimmoPE_bowtie2_PP_hg38_Q2_sorted_BASE_BLR_q0.05_BAMPE_SPMR_MACS301_peak_33876	chr2	115493644	115493645	DPP10	+	114442640	115845780	0	1051004	352135	.	1	0	RPSAP23	+	115468055	115468938	24706	25589	24706	D	0	0
chr15	73095266	73095560	chr15	73095298	73095498	chr15	73095397	73095398	295	73095398	46.99	16.4399	4.31022	14.057	SUM44PE_ARID1A_ChIP_merged_vs_NE25_input_trimmoPE_bowtie2_PP_hg38_Q2_sorted_BASE_BLR_q0.05_BAMPE_SPMR_MACS301_peak_22691	chr15	73095397	73095398	NEO1	+	73051709	73305205	0	43688	209807	.	1	0	FKBP1AP2	-	73143518	73143235	47837	48120	47837	D	0	0
chr10	69468658	69469138	chr10	69468633	69468833	chr10	69468732	69468733	481	69468733	28.34	11.2192	4.30996	8.976	SUM44PE_ARID1A_ChIP_merged_vs_NE25_input_trimmoPE_bowtie2_PP_hg38_Q2_sorted_BASE_BLR_q0.05_BAMPE_SPMR_MACS301_peak_8675	chr10	69468732	69468733	TSPAN15	+	69451464	69507666	0	17268	38933	.	1	0	ATP5MC1P7	-	69433371	69432971	35361	35361	35761	U	0	0
chr5	112518372	112518776	chr5	112518458	112518658	chr5	112518557	112518558	405	112518558	28.34	11.2192	4.30996	8.976	SUM44PE_ARID1A_ChIP_merged_vs_NE25_input_trimmoPE_bowtie2_PP_hg38_Q2_sorted_BASE_BLR_q0.05_BAMPE_SPMR_MACS301_peak_50918	chr5	112518557	112518558	ENSG00000251014	+	112546972	112547505	28414	28414	28947	U	0	0	HMGB3P16	-	112452989	112452702	65568	65568	65855	U	0	0
chr7	135514908	135515173	chr7	135514922	135515122	chr7	135515021	135515022	266	135515022	28.34	11.2192	4.30996	8.976	SUM44PE_ARID1A_ChIP_merged_vs_NE25_input_trimmoPE_bowtie2_PP_hg38_Q2_sorted_BASE_BLR_q0.05_BAMPE_SPMR_MACS301_peak_60018	chr7	135515021	135515022	CNOT4	-	135510091	135362884	4930	4930	152137	U	0	0	NUP205	+	135557916	135648753	42894	42894	133731	U	0	0
chr1	26783995	26784431	chr1	26784042	26784242	chr1	26784141	26784142	437	26784142	50.72	17.7542	4.30991	15.3405	SUM44PE_ARID1A_ChIP_merged_vs_NE25_input_trimmoPE_bowtie2_PP_hg38_Q2_sorted_BASE_BLR_q0.05_BAMPE_SPMR_MACS301_peak_1178	chr1	26784141	26784142	ARID1A	+	26696014	26782104	2037	88127	2037	D	0	0	PIGV	+	26787949	26800659	3807	3807	16517	U	0	0
chr1	155944702	155945069	chr1	155944821	155945021	chr1	155944920	155944921	368	155944921	50.72	17.7542	4.30991	15.3405	SUM44PE_ARID1A_ChIP_merged_vs_NE25_input_trimmoPE_bowtie2_PP_hg38_Q2_sorted_BASE_BLR_q0.05_BAMPE_SPMR_MACS301_peak_4218	chr1	155944920	155944921	RXFP4	+	155941637	155943087	1833	3283	1833	D	0	0	ARHGEF2	-	155978160	155946850	1929	33239	1929	D	0	0
chr11	126268862	126269211	chr11	126268852	126269052	chr11	126268951	126268952	350	126268952	50.72	17.7542	4.30991	15.3405	SUM44PE_ARID1A_ChIP_merged_vs_NE25_input_trimmoPE_bowtie2_PP_hg38_Q2_sorted_BASE_BLR_q0.05_BAMPE_SPMR_MACS301_peak_13440	chr11	126268951	126268952	SRPRA	-	126268895	126262937	56	56	6014	U	0	1	FOXRED1	+	126269023	126278118	71	71	9166	U	0	1
chr12	14255563	14255950	chr12	14255629	14255829	chr12	14255728	14255729	388	14255729	50.72	17.7542	4.30991	15.3405	SUM44PE_ARID1A_ChIP_merged_vs_NE25_input_trimmoPE_bowtie2_PP_hg38_Q2_sorted_BASE_BLR_q0.05_BAMPE_SPMR_MACS301_peak_14072	chr12	14255728	14255729	GNAI2P1	+	14254911	14255226	502	817	502	D	0	0	RNU6-491P	-	14250341	14250231	5387	5387	5497	U	0	0
chr12	53780349	53780829	chr12	53780530	53780730	chr12	53780629	53780630	481	53780630	50.72	17.7542	4.30991	15.3405	SUM44PE_ARID1A_ChIP_merged_vs_NE25_input_trimmoPE_bowtie2_PP_hg38_Q2_sorted_BASE_BLR_q0.05_BAMPE_SPMR_MACS301_peak_15148	chr12	53780629	53780630	ENSG00000286069	+	53739610	53898044	0	41019	117414	.	1	0	ENSG00000260030	+	53754357	53762104	18525	26272	18525	D	0	0
chr12	103246288	103246833	chr12	103246468	103246668	chr12	103246567	103246568	546	103246568	50.72	17.7542	4.30991	15.3405	SUM44PE_ARID1A_ChIP_merged_vs_NE25_input_trimmoPE_bowtie2_PP_hg38_Q2_sorted_BASE_BLR_q0.05_BAMPE_SPMR_MACS301_peak_16410	chr12	103246567	103246568	C12orf42	-	103495978	103301954	55386	249410	55386	D	0	0	ENSG00000257860	+	103151833	103179247	67320	94734	67320	D	0	0
chr14	77457482	77458209	chr14	77457635	77457835	chr14	77457734	77457735	728	77457735	50.72	17.7542	4.30991	15.3405	SUM44PE_ARID1A_ChIP_merged_vs_NE25_input_trimmoPE_bowtie2_PP_hg38_Q2_sorted_BASE_BLR_q0.05_BAMPE_SPMR_MACS301_peak_20417	chr14	77457734	77457735	VIPAS39	-	77457605	77426674	129	129	31060	U	0	1	AHSA1	+	77458092	77469472	357	357	11737	U	0	1
chr15	64017080	64017491	chr15	64017121	64017321	chr15	64017220	64017221	412	64017221	50.72	17.7542	4.30991	15.3405	SUM44PE_ARID1A_ChIP_merged_vs_NE25_input_trimmoPE_bowtie2_PP_hg38_Q2_sorted_BASE_BLR_q0.05_BAMPE_SPMR_MACS301_peak_22295	chr15	64017220	64017221	DAPK2	-	64046322	63907922	0	29101	109298	.	1	0	CIAO2A	-	64093838	64072564	55343	76617	55343	D	0	0
chr16	14378196	14378698	chr16	14378380	14378580	chr16	14378479	14378480	503	14378480	50.72	17.7542	4.30991	15.3405	SUM44PE_ARID1A_ChIP_merged_vs_NE25_input_trimmoPE_bowtie2_PP_hg38_Q2_sorted_BASE_BLR_q0.05_BAMPE_SPMR_MACS301_peak_24071	chr16	14378479	14378480	LINC02130	-	14370266	14363108	8213	8213	15371	U	0	0	ENSG00000263257	-	14418862	14407667	29187	40382	29187	D	0	0
chr17	79739012	79739370	chr17	79739109	79739309	chr17	79739208	79739209	359	79739209	50.72	17.7542	4.30991	15.3405	SUM44PE_ARID1A_ChIP_merged_vs_NE25_input_trimmoPE_bowtie2_PP_hg38_Q2_sorted_BASE_BLR_q0.05_BAMPE_SPMR_MACS301_peak_27933	chr17	79739208	79739209	ENPP7	+	79730942	79742219	0	8266	3010	.	1	0	LINC02078	+	79707265	79712317	26891	31943	26891	D	0	0
chr19	11505029	11506171	chr19	11505086	11505286	chr19	11505185	11505186	1143	11505186	50.72	17.7542	4.30991	15.3405	SUM44PE_ARID1A_ChIP_merged_vs_NE25_input_trimmoPE_bowtie2_PP_hg38_Q2_sorted_BASE_BLR_q0.05_BAMPE_SPMR_MACS301_peak_29720	chr19	11505185	11505186	ENSG00000267477	-	11505698	11466239	0	512	38946	.	1	0	ZNF653	-	11505839	11483428	0	653	21757	.	1	0
chr19	12791183	12791525	chr19	12791239	12791439	chr19	12791338	12791339	343	12791339	50.72	17.7542	4.30991	15.3405	SUM44PE_ARID1A_ChIP_merged_vs_NE25_input_trimmoPE_bowtie2_PP_hg38_Q2_sorted_BASE_BLR_q0.05_BAMPE_SPMR_MACS301_peak_29777	chr19	12791338	12791339	JUNB	+	12791485	12793315	146	146	1976	U	0	1	MIR5684	+	12787127	12787192	4146	4211	4146	D	0	0
chr19	33025537	33026076	chr19	33025603	33025803	chr19	33025702	33025703	540	33025703	50.72	17.7542	4.30991	15.3405	SUM44PE_ARID1A_ChIP_merged_vs_NE25_input_trimmoPE_bowtie2_PP_hg38_Q2_sorted_BASE_BLR_q0.05_BAMPE_SPMR_MACS301_peak_30227	chr19	33025702	33025703	RHPN2	-	33064888	32978591	0	39185	47111	.	1	0	ENSG00000267611	+	33051514	33051701	25811	25811	25998	U	0	0
chr2	172088599	172088998	chr2	172088776	172088976	chr2	172088875	172088876	400	172088876	50.72	17.7542	4.30991	15.3405	SUM44PE_ARID1A_ChIP_merged_vs_NE25_input_trimmoPE_bowtie2_PP_hg38_Q2_sorted_BASE_BLR_q0.05_BAMPE_SPMR_MACS301_peak_34978	chr2	172088875	172088876	DLX1	+	172085506	172089674	0	3369	798	.	1	0	ENSG00000289413	-	172093655	172091378	2502	4779	2502	D	0	0
chr2	207558128	207558428	chr2	207558162	207558362	chr2	207558261	207558262	301	207558262	50.72	17.7542	4.30991	15.3405	SUM44PE_ARID1A_ChIP_merged_vs_NE25_input_trimmoPE_bowtie2_PP_hg38_Q2_sorted_BASE_BLR_q0.05_BAMPE_SPMR_MACS301_peak_35714	chr2	207558261	207558262	CREB1	+	207529961	207605988	0	28300	47726	.	1	0	ENSG00000223725	-	207529791	207327889	28470	28470	230372	U	0	0
chr20	47029965	47030596	chr20	47030316	47030516	chr20	47030415	47030416	632	47030416	50.72	17.7542	4.30991	15.3405	SUM44PE_ARID1A_ChIP_merged_vs_NE25_input_trimmoPE_bowtie2_PP_hg38_Q2_sorted_BASE_BLR_q0.05_BAMPE_SPMR_MACS301_peak_37869	chr20	47030415	47030416	EYA2	+	46894842	47188844	0	135573	158428	.	1	0	GAPDHP54	+	46997595	46998488	31927	32820	31927	D	0	0
chr22	29766688	29767487	chr22	29767259	29767459	chr22	29767358	29767359	800	29767359	50.72	17.7542	4.30991	15.3405	SUM44PE_ARID1A_ChIP_merged_vs_NE25_input_trimmoPE_bowtie2_PP_hg38_Q2_sorted_BASE_BLR_q0.05_BAMPE_SPMR_MACS301_peak_39613	chr22	29767358	29767359	ENSG00000287967	-	29768096	29767090	0	737	268	.	1	0	UQCR10	+	29767368	29770413	9	9	3054	U	0	1
chr22	42074134	42074700	chr22	42074540	42074740	chr22	42074639	42074640	567	42074640	50.72	17.7542	4.30991	15.3405	SUM44PE_ARID1A_ChIP_merged_vs_NE25_input_trimmoPE_bowtie2_PP_hg38_Q2_sorted_BASE_BLR_q0.05_BAMPE_SPMR_MACS301_peak_40098	chr22	42074639	42074640	PHETA2	+	42074247	42079438	0	392	4798	.	1	0	SNORD13P1	-	42076161	42076057	1417	1521	1417	D	0	0
chr22	49935116	49935490	chr22	49935298	49935498	chr22	49935397	49935398	375	49935398	50.72	17.7542	4.30991	15.3405	SUM44PE_ARID1A_ChIP_merged_vs_NE25_input_trimmoPE_bowtie2_PP_hg38_Q2_sorted_BASE_BLR_q0.05_BAMPE_SPMR_MACS301_peak_40422	chr22	49935397	49935398	ENSG00000278869	-	49934074	49933197	1323	1323	2200	U	0	0	CRELD2	+	49918633	49927537	7860	16764	7860	D	0	0
chr3	23073797	23074135	chr3	23073825	23074025	chr3	23073924	23073925	339	23073925	50.72	17.7542	4.30991	15.3405	SUM44PE_ARID1A_ChIP_merged_vs_NE25_input_trimmoPE_bowtie2_PP_hg38_Q2_sorted_BASE_BLR_q0.05_BAMPE_SPMR_MACS301_peak_41076	chr3	23073924	23073925	RPL24P7	+	23134371	23134824	60446	60446	60899	U	0	0	SALL4P5	+	22989822	22991582	82342	84102	82342	D	0	0
chr4	139676993	139677451	chr4	139677061	139677261	chr4	139677160	139677161	459	139677161	50.72	17.7542	4.30991	15.3405	SUM44PE_ARID1A_ChIP_merged_vs_NE25_input_trimmoPE_bowtie2_PP_hg38_Q2_sorted_BASE_BLR_q0.05_BAMPE_SPMR_MACS301_peak_47612	chr4	139677160	139677161	MGST2	+	139665767	139740745	0	11393	63584	.	1	0	RN7SKP237	-	139685427	139685126	7965	8266	7965	D	0	0
chr4	144460221	144460559	chr4	144460288	144460488	chr4	144460387	144460388	339	144460388	50.72	17.7542	4.30991	15.3405	SUM44PE_ARID1A_ChIP_merged_vs_NE25_input_trimmoPE_bowtie2_PP_hg38_Q2_sorted_BASE_BLR_q0.05_BAMPE_SPMR_MACS301_peak_47776	chr4	144460387	144460388	ENSG00000285783	-	144870953	144111038	0	410565	349349	.	1	0	ENSG00000285713	-	145098174	144210700	0	637786	249687	.	1	0
chr4	173048722	173049114	chr4	173048835	173049035	chr4	173048934	173048935	393	173048935	50.72	17.7542	4.30991	15.3405	SUM44PE_ARID1A_ChIP_merged_vs_NE25_input_trimmoPE_bowtie2_PP_hg38_Q2_sorted_BASE_BLR_q0.05_BAMPE_SPMR_MACS301_peak_48398	chr4	173048934	173048935	GALNTL6	+	171813403	173041559	7375	1235531	7375	D	0	0	ENSG00000245213	-	173169104	173094993	46058	120169	46058	D	0	0
chr5	131498624	131499487	chr5	131498753	131498953	chr5	131498852	131498853	864	131498853	50.72	17.7542	4.30991	15.3405	SUM44PE_ARID1A_ChIP_merged_vs_NE25_input_trimmoPE_bowtie2_PP_hg38_Q2_sorted_BASE_BLR_q0.05_BAMPE_SPMR_MACS301_peak_51360	chr5	131498852	131498853	RAPGEF6	-	131635229	131423920	0	136376	74932	.	1	0	ENSG00000273217	-	131796983	131425890	0	298130	72962	.	1	0
chr5	143589120	143589639	chr5	143589261	143589461	chr5	143589360	143589361	520	143589361	50.72	17.7542	4.30991	15.3405	SUM44PE_ARID1A_ChIP_merged_vs_NE25_input_trimmoPE_bowtie2_PP_hg38_Q2_sorted_BASE_BLR_q0.05_BAMPE_SPMR_MACS301_peak_51833	chr5	143589360	143589361	ENSG00000251205	+	143559195	143598434	0	30165	9073	.	1	0	ENSG00000249881	+	143605627	143828772	16266	16266	239411	U	0	0
chr5	150660609	150660950	chr5	150660640	150660840	chr5	150660739	150660740	342	150660740	50.72	17.7542	4.30991	15.3405	SUM44PE_ARID1A_ChIP_merged_vs_NE25_input_trimmoPE_bowtie2_PP_hg38_Q2_sorted_BASE_BLR_q0.05_BAMPE_SPMR_MACS301_peak_52074	chr5	150660739	150660740	MYOZ3	+	150660881	150679365	141	141	18625	U	0	1	SYNPO	+	150640659	150659207	1532	20080	1532	D	0	0
chr6	10566547	10566923	chr6	10566583	10566783	chr6	10566682	10566683	377	10566683	50.72	17.7542	4.30991	15.3405	SUM44PE_ARID1A_ChIP_merged_vs_NE25_input_trimmoPE_bowtie2_PP_hg38_Q2_sorted_BASE_BLR_q0.05_BAMPE_SPMR_MACS301_peak_53096	chr6	10566682	10566683	ENSG00000217181	-	10575227	10574748	8065	8544	8065	D	0	0	GCNT2	+	10585759	10629368	19076	19076	62685	U	0	0
chr6	120654648	120654985	chr6	120654711	120654911	chr6	120654810	120654811	338	120654811	50.72	17.7542	4.30991	15.3405	SUM44PE_ARID1A_ChIP_merged_vs_NE25_input_trimmoPE_bowtie2_PP_hg38_Q2_sorted_BASE_BLR_q0.05_BAMPE_SPMR_MACS301_peak_55652	chr6	120654810	120654811	ENSG00000286540	+	120462510	120706789	0	192300	51978	.	1	0	RNA5SP215	+	120686620	120686742	31809	31809	31931	U	0	0
chr7	37902150	37902474	chr7	37902250	37902450	chr7	37902349	37902350	325	37902350	50.72	17.7542	4.30991	15.3405	SUM44PE_ARID1A_ChIP_merged_vs_NE25_input_trimmoPE_bowtie2_PP_hg38_Q2_sorted_BASE_BLR_q0.05_BAMPE_SPMR_MACS301_peak_57798	chr7	37902349	37902350	EPDR1	+	37683842	37950412	0	218507	48062	.	1	0	NME8	+	37848596	37900397	1952	53753	1952	D	0	0
chr7	116741853	116742242	chr7	116742000	116742200	chr7	116742099	116742100	390	116742100	50.72	17.7542	4.30991	15.3405	SUM44PE_ARID1A_ChIP_merged_vs_NE25_input_trimmoPE_bowtie2_PP_hg38_Q2_sorted_BASE_BLR_q0.05_BAMPE_SPMR_MACS301_peak_59582	chr7	116742099	116742100	MET	+	116672195	116798377	0	69904	56277	.	1	0	COMETT	-	116663829	116563593	78270	78270	178506	U	0	0
chr8	82755815	82756165	chr8	82755879	82756079	chr8	82755978	82755979	351	82755979	50.72	17.7542	4.30991	15.3405	SUM44PE_ARID1A_ChIP_merged_vs_NE25_input_trimmoPE_bowtie2_PP_hg38_Q2_sorted_BASE_BLR_q0.05_BAMPE_SPMR_MACS301_peak_61999	chr8	82755978	82755979	ENSG00000254394	+	82033532	82953078	0	722446	197099	.	1	0	ENSG00000253503	-	82677153	82514567	78825	78825	241411	U	0	0
chr8	93916460	93916952	chr8	93916666	93916866	chr8	93916765	93916766	493	93916766	50.72	17.7542	4.30991	15.3405	SUM44PE_ARID1A_ChIP_merged_vs_NE25_input_trimmoPE_bowtie2_PP_hg38_Q2_sorted_BASE_BLR_q0.05_BAMPE_SPMR_MACS301_peak_62158	chr8	93916765	93916766	MIR378D2HG	-	93916682	93915733	83	83	1032	U	0	1	PDP1	+	93916922	93926068	156	156	9302	U	0	1
chrX	101051353	101052197	chrX	101051802	101052002	chrX	101051901	101051902	845	101051902	50.72	17.7542	4.30991	15.3405	SUM44PE_ARID1A_ChIP_merged_vs_NE25_input_trimmoPE_bowtie2_PP_hg38_Q2_sorted_BASE_BLR_q0.05_BAMPE_SPMR_MACS301_peak_67092	chrX	101051901	101051902	TRMT2B	-	101052116	101009345	0	214	42556	.	1	0	TRMT2B-AS1	-	101094476	101043563	0	42574	8338	.	1	0
chr1	232306279	232307006	chr1	232306478	232306678	chr1	232306577	232306578	728	232306578	89.5	29.6577	4.30972	27.0276	SUM44PE_ARID1A_ChIP_merged_vs_NE25_input_trimmoPE_bowtie2_PP_hg38_Q2_sorted_BASE_BLR_q0.05_BAMPE_SPMR_MACS301_peak_6625	chr1	232306577	232306578	RN7SL299P	+	232222865	232223145	83432	83712	83432	D	0	0	ENSG00000224436	-	232222174	232221937	84403	84403	84640	U	0	0
chr15	77503280	77503637	chr15	77503319	77503519	chr15	77503418	77503419	358	77503419	89.5	29.6577	4.30972	27.0276	SUM44PE_ARID1A_ChIP_merged_vs_NE25_input_trimmoPE_bowtie2_PP_hg38_Q2_sorted_BASE_BLR_q0.05_BAMPE_SPMR_MACS301_peak_22851	chr15	77503418	77503419	ENSG00000279033	-	77485606	77484274	17812	17812	19144	U	0	0	HMG20A	+	77420673	77485603	17815	82745	17815	D	0	0
chr22	45903365	45903941	chr22	45903543	45903743	chr22	45903642	45903643	577	45903643	89.5	29.6577	4.30972	27.0276	SUM44PE_ARID1A_ChIP_merged_vs_NE25_input_trimmoPE_bowtie2_PP_hg38_Q2_sorted_BASE_BLR_q0.05_BAMPE_SPMR_MACS301_peak_40290	chr22	45903642	45903643	ENSG00000235091	-	45891438	45876127	12204	12204	27515	U	0	0	WNT7B	-	45977162	45920365	16722	73519	16722	D	0	0
chr22	50012380	50013161	chr22	50012685	50012885	chr22	50012784	50012785	782	50012785	89.5	29.6577	4.30972	27.0276	SUM44PE_ARID1A_ChIP_merged_vs_NE25_input_trimmoPE_bowtie2_PP_hg38_Q2_sorted_BASE_BLR_q0.05_BAMPE_SPMR_MACS301_peak_40435	chr22	50012784	50012785	IL17REL	-	50012659	49994512	125	125	18272	U	0	1	TTLL8	-	50054626	50015122	2337	41841	2337	D	0	0
chr4	141027363	141027862	chr4	141027495	141027695	chr4	141027594	141027595	500	141027595	89.5	29.6577	4.30972	27.0276	SUM44PE_ARID1A_ChIP_merged_vs_NE25_input_trimmoPE_bowtie2_PP_hg38_Q2_sorted_BASE_BLR_q0.05_BAMPE_SPMR_MACS301_peak_47692	chr4	141027594	141027595	RNF150	-	141133469	140859806	0	105874	167788	.	1	0	.	.	.	.	.	.	.	.	.	.
chr6	57089804	57090457	chr6	57089981	57090181	chr6	57090080	57090081	654	57090081	89.5	29.6577	4.30972	27.0276	SUM44PE_ARID1A_ChIP_merged_vs_NE25_input_trimmoPE_bowtie2_PP_hg38_Q2_sorted_BASE_BLR_q0.05_BAMPE_SPMR_MACS301_peak_54775	chr6	57090080	57090081	ZNF451	+	57090187	57170305	106	106	80224	U	0	1	KIAA1586	+	57046692	57055225	34855	43388	34855	D	0	0
chr8	66112670	66114833	chr8	66113152	66113352	chr8	66113251	66113252	2164	66113252	89.5	29.6577	4.30972	27.0276	SUM44PE_ARID1A_ChIP_merged_vs_NE25_input_trimmoPE_bowtie2_PP_hg38_Q2_sorted_BASE_BLR_q0.05_BAMPE_SPMR_MACS301_peak_61716	chr8	66113251	66113252	ENSG00000253190	+	66113243	66120814	0	8	7562	.	1	1	DNAJC5B	+	66021552	66101245	12006	91699	12006	D	0	0
chr12	78944371	78944752	chr12	78944386	78944586	chr12	78944485	78944486	382	78944486	34.31	13.0495	4.30956	10.7528	SUM44PE_ARID1A_ChIP_merged_vs_NE25_input_trimmoPE_bowtie2_PP_hg38_Q2_sorted_BASE_BLR_q0.05_BAMPE_SPMR_MACS301_peak_15797	chr12	78944485	78944486	SYT1	+	78864773	79452008	0	79712	507522	.	1	0	ENSG00000257191	-	79045644	78960257	15771	101158	15771	D	0	0
chr5	116727262	116727608	chr5	116727331	116727531	chr5	116727430	116727431	347	116727431	46.24	16.7135	4.30907	14.323	SUM44PE_ARID1A_ChIP_merged_vs_NE25_input_trimmoPE_bowtie2_PP_hg38_Q2_sorted_BASE_BLR_q0.05_BAMPE_SPMR_MACS301_peak_51013	chr5	116727430	116727431	RPS17P2	+	116716242	116716650	10780	11188	10780	D	0	0	LINC02214	-	116762209	116742990	15559	34778	15559	D	0	0
chr1	61170167	61170837	chr1	61170390	61170590	chr1	61170489	61170490	671	61170490	21.63	8.97891	4.30817	6.81063	SUM44PE_ARID1A_ChIP_merged_vs_NE25_input_trimmoPE_bowtie2_PP_hg38_Q2_sorted_BASE_BLR_q0.05_BAMPE_SPMR_MACS301_peak_2206	chr1	61170489	61170490	NFIA	+	61082560	61462788	0	87929	292298	.	1	0	NFIA-AS1	-	61253510	61248944	78454	83020	78454	D	0	0
chr12	125032567	125033119	chr12	125032631	125032831	chr12	125032730	125032731	553	125032731	27.6	10.808	4.30805	8.57841	SUM44PE_ARID1A_ChIP_merged_vs_NE25_input_trimmoPE_bowtie2_PP_hg38_Q2_sorted_BASE_BLR_q0.05_BAMPE_SPMR_MACS301_peak_17220	chr12	125032730	125032731	BRI3BP	+	124993644	125031231	1499	39086	1499	D	0	0	THRIL	-	125027410	125025433	5320	5320	7297	U	0	0
chr8	119588664	119589251	chr8	119588754	119588954	chr8	119588853	119588854	588	119588854	27.6	10.808	4.30805	8.57841	SUM44PE_ARID1A_ChIP_merged_vs_NE25_input_trimmoPE_bowtie2_PP_hg38_Q2_sorted_BASE_BLR_q0.05_BAMPE_SPMR_MACS301_peak_62905	chr8	119588853	119588854	ENPP2	-	119638839	119557085	0	49985	31768	.	1	0	CYCSP23	-	119618474	119618161	29307	29620	29307	D	0	0
chr6	37845137	37845723	chr6	37845315	37845515	chr6	37845414	37845415	587	37845415	39.53	14.4757	4.30792	12.1387	SUM44PE_ARID1A_ChIP_merged_vs_NE25_input_trimmoPE_bowtie2_PP_hg38_Q2_sorted_BASE_BLR_q0.05_BAMPE_SPMR_MACS301_peak_54155	chr6	37845414	37845415	ZFAND3	+	37819726	38154624	0	25688	309209	.	1	0	RN7SL285P	-	37833185	37832921	12229	12229	12493	U	0	0
chr1	212606740	212607158	chr1	212606764	212606964	chr1	212606863	212606864	419	212606864	51.46	18.1425	4.30785	15.7211	SUM44PE_ARID1A_ChIP_merged_vs_NE25_input_trimmoPE_bowtie2_PP_hg38_Q2_sorted_BASE_BLR_q0.05_BAMPE_SPMR_MACS301_peak_5932	chr1	212606863	212606864	ATF3	+	212565333	212620772	0	41530	13908	.	1	0	ENSG00000235862	-	212626771	212624283	17419	19907	17419	D	0	0
chr12	89215806	89216317	chr12	89215936	89216136	chr12	89216035	89216036	512	89216036	51.46	18.1425	4.30785	15.7211	SUM44PE_ARID1A_ChIP_merged_vs_NE25_input_trimmoPE_bowtie2_PP_hg38_Q2_sorted_BASE_BLR_q0.05_BAMPE_SPMR_MACS301_peak_16044	chr12	89216035	89216036	LINC02458	-	89309566	89010700	0	93530	205335	.	1	0	RNU7-120P	-	89282285	89282222	66186	66249	66186	D	0	0
chr2	168876882	168877267	chr2	168877052	168877252	chr2	168877151	168877152	386	168877152	51.46	18.1425	4.30785	15.7211	SUM44PE_ARID1A_ChIP_merged_vs_NE25_input_trimmoPE_bowtie2_PP_hg38_Q2_sorted_BASE_BLR_q0.05_BAMPE_SPMR_MACS301_peak_34865	chr2	168877151	168877152	SPC25	-	168890430	168870890	0	13278	6261	.	1	0	NOSTRIN	+	168802636	168865514	11637	74515	11637	D	0	0
chr7	4725037	4725887	chr7	4725481	4725681	chr7	4725580	4725581	851	4725581	51.46	18.1425	4.30785	15.7211	SUM44PE_ARID1A_ChIP_merged_vs_NE25_input_trimmoPE_bowtie2_PP_hg38_Q2_sorted_BASE_BLR_q0.05_BAMPE_SPMR_MACS301_peak_56782	chr7	4725580	4725581	FOXK1	+	4682294	4771442	0	43286	45861	.	1	0	ENSG00000287665	+	4725439	4728721	0	141	3140	.	1	0
chr7	33847983	33848839	chr7	33848437	33848637	chr7	33848536	33848537	857	33848537	51.46	18.1425	4.30785	15.7211	SUM44PE_ARID1A_ChIP_merged_vs_NE25_input_trimmoPE_bowtie2_PP_hg38_Q2_sorted_BASE_BLR_q0.05_BAMPE_SPMR_MACS301_peak_57695	chr7	33848536	33848537	ENSG00000233219	-	33874231	33868500	19963	25694	19963	D	0	0	ENSG00000236494	-	33803190	33793166	45346	45346	55370	U	0	0
chr7	108003134	108003595	chr7	108003184	108003384	chr7	108003283	108003284	462	108003284	51.46	18.1425	4.30785	15.7211	SUM44PE_ARID1A_ChIP_merged_vs_NE25_input_trimmoPE_bowtie2_PP_hg38_Q2_sorted_BASE_BLR_q0.05_BAMPE_SPMR_MACS301_peak_59356	chr7	108003283	108003284	LAMB1	-	108003161	107923798	122	122	79485	U	0	1	U3	-	107999982	107999790	3301	3301	3493	U	0	0
chr11	74739902	74740176	chr11	74739922	74740122	chr11	74740021	74740022	275	74740022	116.36	37.8578	4.30723	35.112	SUM44PE_ARID1A_ChIP_merged_vs_NE25_input_trimmoPE_bowtie2_PP_hg38_Q2_sorted_BASE_BLR_q0.05_BAMPE_SPMR_MACS301_peak_12365	chr11	74740021	74740022	ENSG00000241097	-	74738796	74738477	1225	1225	1544	U	0	0	ENSG00000227615	-	74746114	74745715	5693	6092	5693	D	0	0
chr15	71724490	71724818	chr15	71724549	71724749	chr15	71724648	71724649	329	71724649	44.75	15.9058	4.30665	13.536	SUM44PE_ARID1A_ChIP_merged_vs_NE25_input_trimmoPE_bowtie2_PP_hg38_Q2_sorted_BASE_BLR_q0.05_BAMPE_SPMR_MACS301_peak_22648	chr15	71724648	71724649	THSD4	+	71096951	71783383	0	627697	58734	.	1	0	NR2E3	+	71810553	71818253	85904	85904	93604	U	0	0
chr3	46054135	46054469	chr3	46054183	46054383	chr3	46054282	46054283	335	46054283	38.79	14.0702	4.30651	11.7459	SUM44PE_ARID1A_ChIP_merged_vs_NE25_input_trimmoPE_bowtie2_PP_hg38_Q2_sorted_BASE_BLR_q0.05_BAMPE_SPMR_MACS301_peak_41693	chr3	46054282	46054283	XCR1	-	46085825	46016989	0	31542	37293	.	1	0	ENSG00000288703	+	46065694	46104017	11411	11411	49734	U	0	0
chr17	80279970	80280262	chr17	80280004	80280204	chr17	80280103	80280104	293	80280104	26.85	10.3969	4.30604	8.17976	SUM44PE_ARID1A_ChIP_merged_vs_NE25_input_trimmoPE_bowtie2_PP_hg38_Q2_sorted_BASE_BLR_q0.05_BAMPE_SPMR_MACS301_peak_27984	chr17	80280103	80280104	RNF213	+	80260851	80398794	0	19252	118690	.	1	0	SLC26A11	+	80220426	80253500	26603	59677	26603	D	0	0
chr1	119712292	119712912	chr1	119712365	119712565	chr1	119712464	119712465	621	119712465	61.91	21.0056	4.30601	18.5249	SUM44PE_ARID1A_ChIP_merged_vs_NE25_input_trimmoPE_bowtie2_PP_hg38_Q2_sorted_BASE_BLR_q0.05_BAMPE_SPMR_MACS301_peak_3763	chr1	119712464	119712465	PHGDH	+	119648410	119744190	0	64054	31725	.	1	0	HMGCS2	-	119768905	119748001	35536	56440	35536	D	0	0
chr10	14488426	14488668	chr10	14488468	14488668	chr10	14488567	14488568	243	14488568	20.88	8.56328	4.30562	6.41268	SUM44PE_ARID1A_ChIP_merged_vs_NE25_input_trimmoPE_bowtie2_PP_hg38_Q2_sorted_BASE_BLR_q0.05_BAMPE_SPMR_MACS301_peak_7502	chr10	14488567	14488568	FAM107B	-	14604389	14519158	30590	115821	30590	D	0	0	MIR1265	+	14436575	14436661	51906	51992	51906	D	0	0
chr5	124902108	124902460	chr5	124902187	124902387	chr5	124902286	124902287	353	124902287	44.01	16.1825	4.30538	13.8045	SUM44PE_ARID1A_ChIP_merged_vs_NE25_input_trimmoPE_bowtie2_PP_hg38_Q2_sorted_BASE_BLR_q0.05_BAMPE_SPMR_MACS301_peak_51199	chr5	124902286	124902287	LINC02240	+	124893359	125586284	0	8927	683997	.	1	0	ENSG00000249261	-	124869914	124868971	32372	32372	33315	U	0	0
chr8	101514360	101514837	chr8	101514540	101514740	chr8	101514639	101514640	478	101514640	44.01	16.1825	4.30538	13.8045	SUM44PE_ARID1A_ChIP_merged_vs_NE25_input_trimmoPE_bowtie2_PP_hg38_Q2_sorted_BASE_BLR_q0.05_BAMPE_SPMR_MACS301_peak_62452	chr8	101514639	101514640	GRHL2	+	101492438	101669726	0	22201	155086	.	1	0	ENSG00000253991	-	101529569	101528722	14082	14929	14082	D	0	0
chr12	50273947	50274453	chr12	50274093	50274293	chr12	50274192	50274193	507	50274193	72.35	24.5319	4.3047	21.9852	SUM44PE_ARID1A_ChIP_merged_vs_NE25_input_trimmoPE_bowtie2_PP_hg38_Q2_sorted_BASE_BLR_q0.05_BAMPE_SPMR_MACS301_peak_14963	chr12	50274192	50274193	LIMA1	-	50283520	50175787	0	9327	98405	.	1	0	ENSG00000278842	+	50286243	50289231	12050	12050	15038	U	0	0
chr1	108553963	108554376	chr1	108554034	108554234	chr1	108554133	108554134	414	108554134	67.87	22.8287	4.30462	20.3132	SUM44PE_ARID1A_ChIP_merged_vs_NE25_input_trimmoPE_bowtie2_PP_hg38_Q2_sorted_BASE_BLR_q0.05_BAMPE_SPMR_MACS301_peak_3365	chr1	108554133	108554134	FAM102B	+	108560099	108639322	5965	5965	85188	U	0	0	ENSG00000226483	+	108508573	108509243	44890	45560	44890	D	0	0
chr1	116607396	116607800	chr1	116607556	116607756	chr1	116607655	116607656	405	116607656	67.87	22.8287	4.30462	20.3132	SUM44PE_ARID1A_ChIP_merged_vs_NE25_input_trimmoPE_bowtie2_PP_hg38_Q2_sorted_BASE_BLR_q0.05_BAMPE_SPMR_MACS301_peak_3666	chr1	116607655	116607656	IGSF3	-	116667733	116574407	0	60077	33248	.	1	0	CD58	-	116571026	116514533	36629	36629	93122	U	0	0
chr10	86710871	86712091	chr10	86711284	86711484	chr10	86711383	86711384	1221	86711384	67.87	22.8287	4.30462	20.3132	SUM44PE_ARID1A_ChIP_merged_vs_NE25_input_trimmoPE_bowtie2_PP_hg38_Q2_sorted_BASE_BLR_q0.05_BAMPE_SPMR_MACS301_peak_9116	chr10	86711383	86711384	LDB3	+	86668510	86736072	0	42873	24688	.	1	0	ENSG00000289258	+	86654616	86700020	11363	56767	11363	D	0	0
chr12	18453238	18453646	chr12	18453303	18453503	chr12	18453402	18453403	409	18453403	67.87	22.8287	4.30462	20.3132	SUM44PE_ARID1A_ChIP_merged_vs_NE25_input_trimmoPE_bowtie2_PP_hg38_Q2_sorted_BASE_BLR_q0.05_BAMPE_SPMR_MACS301_peak_14226	chr12	18453402	18453403	PIK3C2G	+	18242960	18648414	0	210442	195011	.	1	0	ENSG00000255960	+	18424662	18425140	28262	28740	28262	D	0	0
chr12	123601700	123602424	chr12	123601939	123602139	chr12	123602038	123602039	725	123602039	67.87	22.8287	4.30462	20.3132	SUM44PE_ARID1A_ChIP_merged_vs_NE25_input_trimmoPE_bowtie2_PP_hg38_Q2_sorted_BASE_BLR_q0.05_BAMPE_SPMR_MACS301_peak_17129	chr12	123602038	123602039	DDX55	+	123602098	123620943	59	59	18904	U	0	1	TMED2	+	123584551	123598582	3456	17487	3456	D	0	0
chr14	33938235	33938879	chr14	33938367	33938567	chr14	33938466	33938467	645	33938467	67.87	22.8287	4.30462	20.3132	SUM44PE_ARID1A_ChIP_merged_vs_NE25_input_trimmoPE_bowtie2_PP_hg38_Q2_sorted_BASE_BLR_q0.05_BAMPE_SPMR_MACS301_peak_19244	chr14	33938466	33938467	EGLN3	-	33951074	33924226	0	12607	14240	.	1	0	.	.	.	.	.	.	.	.	.	.
chr14	99964956	99965505	chr14	99965150	99965350	chr14	99965249	99965250	550	99965250	67.87	22.8287	4.30462	20.3132	SUM44PE_ARID1A_ChIP_merged_vs_NE25_input_trimmoPE_bowtie2_PP_hg38_Q2_sorted_BASE_BLR_q0.05_BAMPE_SPMR_MACS301_peak_20907	chr14	99965249	99965250	VDAC3P1	+	99964528	99965378	0	721	128	.	1	0	ENSG00000242888	-	99975149	99974335	9085	9899	9085	D	0	0
chr15	71202712	71203203	chr15	71202821	71203021	chr15	71202920	71202921	492	71202921	67.87	22.8287	4.30462	20.3132	SUM44PE_ARID1A_ChIP_merged_vs_NE25_input_trimmoPE_bowtie2_PP_hg38_Q2_sorted_BASE_BLR_q0.05_BAMPE_SPMR_MACS301_peak_22618	chr15	71202920	71202921	THSD4	+	71096951	71783383	0	105969	580462	.	1	0	THSD4-AS1	-	71189029	71147649	13891	13891	55271	U	0	0
chr16	1225558	1226150	chr16	1225730	1225930	chr16	1225829	1225830	593	1225830	67.87	22.8287	4.30462	20.3132	SUM44PE_ARID1A_ChIP_merged_vs_NE25_input_trimmoPE_bowtie2_PP_hg38_Q2_sorted_BASE_BLR_q0.05_BAMPE_SPMR_MACS301_peak_23628	chr16	1225829	1225830	TPSG1	-	1225268	1221650	561	561	4179	U	0	1	ENSG00000277010	+	1223638	1224143	1686	2191	1686	D	0	0
chr17	78975072	78975752	chr17	78975389	78975589	chr17	78975488	78975489	681	78975489	67.87	22.8287	4.30462	20.3132	SUM44PE_ARID1A_ChIP_merged_vs_NE25_input_trimmoPE_bowtie2_PP_hg38_Q2_sorted_BASE_BLR_q0.05_BAMPE_SPMR_MACS301_peak_27921	chr17	78975488	78975489	LGALS3BP	-	78979923	78971254	0	4434	4234	.	1	0	CANT1	-	79009817	78991716	16227	34328	16227	D	0	0
chr20	53679609	53680583	chr20	53679809	53680009	chr20	53679908	53679909	975	53679909	67.87	22.8287	4.30462	20.3132	SUM44PE_ARID1A_ChIP_merged_vs_NE25_input_trimmoPE_bowtie2_PP_hg38_Q2_sorted_BASE_BLR_q0.05_BAMPE_SPMR_MACS301_peak_38186	chr20	53679908	53679909	RNU7-14P	-	53668758	53668696	11150	11150	11212	U	0	0	ENSG00000235415	+	53608353	53634590	45318	71555	45318	D	0	0
chr3	167748336	167748816	chr3	167748412	167748612	chr3	167748511	167748512	481	167748512	67.87	22.8287	4.30462	20.3132	SUM44PE_ARID1A_ChIP_merged_vs_NE25_input_trimmoPE_bowtie2_PP_hg38_Q2_sorted_BASE_BLR_q0.05_BAMPE_SPMR_MACS301_peak_44121	chr3	167748511	167748512	SERPINI1	+	167735720	167825569	0	12791	77057	.	1	0	PDCD10	-	167734892	167683297	13619	13619	65214	U	0	0
chr6	3712794	3713614	chr6	3712953	3713153	chr6	3713052	3713053	821	3713053	67.87	22.8287	4.30462	20.3132	SUM44PE_ARID1A_ChIP_merged_vs_NE25_input_trimmoPE_bowtie2_PP_hg38_Q2_sorted_BASE_BLR_q0.05_BAMPE_SPMR_MACS301_peak_52873	chr6	3713052	3713053	ENSG00000228793	-	3719820	3662794	0	6767	50258	.	1	0	PXDC1	-	3751713	3722618	9565	38660	9565	D	0	0
chr6	18506683	18507323	chr6	18507072	18507272	chr6	18507171	18507172	641	18507172	67.87	22.8287	4.30462	20.3132	SUM44PE_ARID1A_ChIP_merged_vs_NE25_input_trimmoPE_bowtie2_PP_hg38_Q2_sorted_BASE_BLR_q0.05_BAMPE_SPMR_MACS301_peak_53367	chr6	18507171	18507172	MIR548A1HG	+	18522746	18674001	15574	15574	166829	U	0	0	RNF144B	+	18387349	18468870	38301	119822	38301	D	0	0
chr7	74455223	74455685	chr7	74455332	74455532	chr7	74455431	74455432	463	74455432	67.87	22.8287	4.30462	20.3132	SUM44PE_ARID1A_ChIP_merged_vs_NE25_input_trimmoPE_bowtie2_PP_hg38_Q2_sorted_BASE_BLR_q0.05_BAMPE_SPMR_MACS301_peak_58506	chr7	74455431	74455432	GTF2IRD1	+	74453905	74602605	0	1526	147173	.	1	0	RNA5SP233	-	74487540	74487427	31995	32108	31995	D	0	0
chr8	66517400	66517852	chr8	66517525	66517725	chr8	66517624	66517625	453	66517625	67.87	22.8287	4.30462	20.3132	SUM44PE_ARID1A_ChIP_merged_vs_NE25_input_trimmoPE_bowtie2_PP_hg38_Q2_sorted_BASE_BLR_q0.05_BAMPE_SPMR_MACS301_peak_61730	chr8	66517624	66517625	ENSG00000285791	+	66432485	66518524	0	85139	899	.	1	0	VXN	+	66493565	66518524	0	24059	899	.	1	0
chr11	76891301	76891808	chr11	76891349	76891549	chr11	76891448	76891449	508	76891449	164.09	52.4137	4.30461	49.504	SUM44PE_ARID1A_ChIP_merged_vs_NE25_input_trimmoPE_bowtie2_PP_hg38_Q2_sorted_BASE_BLR_q0.05_BAMPE_SPMR_MACS301_peak_12464	chr11	76891448	76891449	ACER3	+	76860917	77026797	0	30531	135348	.	1	0	ENSG00000254988	-	76978619	76955416	63967	87170	63967	D	0	0
chr19	46930784	46931117	chr19	46930867	46931067	chr19	46930966	46930967	334	46930967	26.11	10.6969	4.30392	8.46989	SUM44PE_ARID1A_ChIP_merged_vs_NE25_input_trimmoPE_bowtie2_PP_hg38_Q2_sorted_BASE_BLR_q0.05_BAMPE_SPMR_MACS301_peak_30926	chr19	46930966	46930967	ARHGAP35	+	46860996	47005077	0	69970	74110	.	1	0	ENSG00000279948	+	46946534	46949156	15567	15567	18189	U	0	0
chr2	33134238	33134802	chr2	33134328	33134528	chr2	33134427	33134428	565	33134428	26.11	10.6969	4.30392	8.46989	SUM44PE_ARID1A_ChIP_merged_vs_NE25_input_trimmoPE_bowtie2_PP_hg38_Q2_sorted_BASE_BLR_q0.05_BAMPE_SPMR_MACS301_peak_32097	chr2	33134427	33134428	LTBP1	+	33134656	33399363	228	228	264935	U	0	1	H2ACP2	-	33063113	33056332	71314	71314	78095	U	0	0
chr3	194137056	194138169	chr3	194137755	194137955	chr3	194137854	194137855	1114	194137855	31.33	12.1131	4.30277	9.84117	SUM44PE_ARID1A_ChIP_merged_vs_NE25_input_trimmoPE_bowtie2_PP_hg38_Q2_sorted_BASE_BLR_q0.05_BAMPE_SPMR_MACS301_peak_44777	chr3	194137854	194137855	HES1	+	194136147	194138732	0	1707	877	.	1	0	ENSG00000289385	+	194135218	194135845	2009	2636	2009	D	0	0
chr7	49014864	49015179	chr7	49014892	49015092	chr7	49014991	49014992	316	49014992	31.33	12.1131	4.30277	9.84117	SUM44PE_ARID1A_ChIP_merged_vs_NE25_input_trimmoPE_bowtie2_PP_hg38_Q2_sorted_BASE_BLR_q0.05_BAMPE_SPMR_MACS301_peak_58140	chr7	49014991	49014992	CDC14C	+	48924546	48927454	87537	90445	87537	D	0	0	.	.	.	.	.	.	.	.	.	.
chr1	193059139	193060184	chr1	193059379	193059579	chr1	193059478	193059479	1046	193059479	140.97	44.839	4.30209	42.0105	SUM44PE_ARID1A_ChIP_merged_vs_NE25_input_trimmoPE_bowtie2_PP_hg38_Q2_sorted_BASE_BLR_q0.05_BAMPE_SPMR_MACS301_peak_5197	chr1	193059478	193059479	UCHL5	-	193059496	193012249	0	17	47229	.	1	1	RO60	+	193059611	193091219	132	132	31740	U	0	1
chr1	109041752	109042503	chr1	109042079	109042279	chr1	109042178	109042179	752	109042179	85.03	28.5565	4.30144	25.9432	SUM44PE_ARID1A_ChIP_merged_vs_NE25_input_trimmoPE_bowtie2_PP_hg38_Q2_sorted_BASE_BLR_q0.05_BAMPE_SPMR_MACS301_peak_3381	chr1	109042178	109042179	WDR47	-	109042113	108970213	65	65	71965	U	0	1	RANP5	+	109046827	109047482	4648	4648	5303	U	0	0
chr5	37248950	37249651	chr5	37249260	37249460	chr5	37249359	37249360	702	37249360	85.03	28.5565	4.30144	25.9432	SUM44PE_ARID1A_ChIP_merged_vs_NE25_input_trimmoPE_bowtie2_PP_hg38_Q2_sorted_BASE_BLR_q0.05_BAMPE_SPMR_MACS301_peak_49448	chr5	37249359	37249360	ENSG00000286193	+	37249025	37252617	0	334	3257	.	1	0	CPLANE1	-	37247792	37106227	1567	1567	143132	U	0	0
chr5	148826088	148826653	chr5	148826361	148826561	chr5	148826460	148826461	566	148826461	85.03	28.5565	4.30144	25.9432	SUM44PE_ARID1A_ChIP_merged_vs_NE25_input_trimmoPE_bowtie2_PP_hg38_Q2_sorted_BASE_BLR_q0.05_BAMPE_SPMR_MACS301_peak_51959	chr5	148826460	148826461	ADRB2	+	148826610	148828623	149	149	2162	U	0	1	ENSG00000289430	+	148859610	148860384	33149	33149	33923	U	0	0
chr7	29684572	29685968	chr7	29685704	29685904	chr7	29685803	29685804	1397	29685804	85.03	28.5565	4.30144	25.9432	SUM44PE_ARID1A_ChIP_merged_vs_NE25_input_trimmoPE_bowtie2_PP_hg38_Q2_sorted_BASE_BLR_q0.05_BAMPE_SPMR_MACS301_peak_57567	chr7	29685803	29685804	DPY19L2P3	+	29650226	29742594	0	35577	56790	.	1	0	ZNRF2P2	-	29685255	29598794	548	548	87009	U	0	1
chr7	74612345	74612898	chr7	74612552	74612752	chr7	74612651	74612652	554	74612652	85.03	28.5565	4.30144	25.9432	SUM44PE_ARID1A_ChIP_merged_vs_NE25_input_trimmoPE_bowtie2_PP_hg38_Q2_sorted_BASE_BLR_q0.05_BAMPE_SPMR_MACS301_peak_58525	chr7	74612651	74612652	ENSG00000273069	+	74606912	74607299	5352	5739	5352	D	0	0	GTF2IRD1	+	74453905	74602605	10046	158746	10046	D	0	0
chr7	98400505	98401339	chr7	98401091	98401291	chr7	98401190	98401191	835	98401191	85.03	28.5565	4.30144	25.9432	SUM44PE_ARID1A_ChIP_merged_vs_NE25_input_trimmoPE_bowtie2_PP_hg38_Q2_sorted_BASE_BLR_q0.05_BAMPE_SPMR_MACS301_peak_59037	chr7	98401190	98401191	BAIAP2L1	-	98401090	98291649	100	100	109541	U	0	1	RPS3AP26	-	98386584	98385800	14606	14606	15390	U	0	0
chr11	70497087	70497495	chr11	70497140	70497340	chr11	70497239	70497240	409	70497240	102.18	33.6184	4.29932	30.9292	SUM44PE_ARID1A_ChIP_merged_vs_NE25_input_trimmoPE_bowtie2_PP_hg38_Q2_sorted_BASE_BLR_q0.05_BAMPE_SPMR_MACS301_peak_12184	chr11	70497239	70497240	SHANK2	-	71252577	70467853	0	755337	29386	.	1	0	ENSG00000227726	-	70477592	70477276	19647	19647	19963	U	0	0
chr2	36965992	36967145	chr2	36966564	36966764	chr2	36966663	36966664	1154	36966664	102.18	33.6184	4.29932	30.9292	SUM44PE_ARID1A_ChIP_merged_vs_NE25_input_trimmoPE_bowtie2_PP_hg38_Q2_sorted_BASE_BLR_q0.05_BAMPE_SPMR_MACS301_peak_32171	chr2	36966663	36966664	STRN	-	36966536	36837697	127	127	128966	U	0	1	HEATR5B	-	37084372	36980894	14230	117708	14230	D	0	0
chr8	116471692	116472164	chr8	116471826	116472026	chr8	116471925	116471926	473	116471926	102.18	33.6184	4.29932	30.9292	SUM44PE_ARID1A_ChIP_merged_vs_NE25_input_trimmoPE_bowtie2_PP_hg38_Q2_sorted_BASE_BLR_q0.05_BAMPE_SPMR_MACS301_peak_62826	chr8	116471925	116471926	ENSG00000253672	-	116403757	116402542	68168	68168	69383	U	0	0	.	.	.	.	.	.	.	.	.	.
chr12	79692968	79693444	chr12	79692996	79693196	chr12	79693095	79693096	477	79693096	51.46	18.1038	4.29927	15.683	SUM44PE_ARID1A_ChIP_merged_vs_NE25_input_trimmoPE_bowtie2_PP_hg38_Q2_sorted_BASE_BLR_q0.05_BAMPE_SPMR_MACS301_peak_15832	chr12	79693095	79693096	PPP1R12A-AS2	+	79690143	79778451	0	2952	85355	.	1	0	PAWR	-	79690964	79584878	2131	2131	108217	U	0	0
chr1	21855920	21856484	chr1	21856244	21856444	chr1	21856343	21856344	565	21856344	29.09	11.5922	4.2984	9.33597	SUM44PE_ARID1A_ChIP_merged_vs_NE25_input_trimmoPE_bowtie2_PP_hg38_Q2_sorted_BASE_BLR_q0.05_BAMPE_SPMR_MACS301_peak_982	chr1	21856343	21856344	HSPG2	-	21937310	21822243	0	80966	34100	.	1	0	LDLRAD2	+	21812264	21825225	31118	44079	31118	D	0	0
chr1	22031169	22031776	chr1	22031232	22031432	chr1	22031331	22031332	608	22031332	29.09	11.5922	4.2984	9.33597	SUM44PE_ARID1A_ChIP_merged_vs_NE25_input_trimmoPE_bowtie2_PP_hg38_Q2_sorted_BASE_BLR_q0.05_BAMPE_SPMR_MACS301_peak_990	chr1	22031331	22031332	CDC42-AS1	-	22052927	22028316	0	21595	3015	.	1	0	LINC00339	+	22024557	22031223	108	6774	108	D	0	0
chr1	24472637	24472907	chr1	24472630	24472830	chr1	24472729	24472730	271	24472730	29.09	11.5922	4.2984	9.33597	SUM44PE_ARID1A_ChIP_merged_vs_NE25_input_trimmoPE_bowtie2_PP_hg38_Q2_sorted_BASE_BLR_q0.05_BAMPE_SPMR_MACS301_peak_1086	chr1	24472729	24472730	NIPAL3	+	24415801	24472976	0	56928	246	.	1	0	ENSG00000288982	+	24476361	24476739	3631	3631	4009	U	0	0
chr1	28956190	28956495	chr1	28956326	28956526	chr1	28956425	28956426	306	28956426	29.09	11.5922	4.2984	9.33597	SUM44PE_ARID1A_ChIP_merged_vs_NE25_input_trimmoPE_bowtie2_PP_hg38_Q2_sorted_BASE_BLR_q0.05_BAMPE_SPMR_MACS301_peak_1280	chr1	28956425	28956426	EPB41	+	28893740	29120046	0	62685	163620	.	1	0	ENSG00000225616	-	28982608	28982277	25851	26182	25851	D	0	0
chr1	61292988	61293611	chr1	61293240	61293440	chr1	61293339	61293340	624	61293340	29.09	11.5922	4.2984	9.33597	SUM44PE_ARID1A_ChIP_merged_vs_NE25_input_trimmoPE_bowtie2_PP_hg38_Q2_sorted_BASE_BLR_q0.05_BAMPE_SPMR_MACS301_peak_2214	chr1	61293339	61293340	NFIA	+	61082560	61462788	0	210779	169448	.	1	0	NFIA-AS1	-	61253510	61248944	39829	39829	44395	U	0	0
chr1	149192573	149192857	chr1	149192720	149192920	chr1	149192819	149192820	285	149192820	29.09	11.5922	4.2984	9.33597	SUM44PE_ARID1A_ChIP_merged_vs_NE25_input_trimmoPE_bowtie2_PP_hg38_Q2_sorted_BASE_BLR_q0.05_BAMPE_SPMR_MACS301_peak_3941	chr1	149192819	149192820	ENSG00000274265	+	149176021	149251013	0	16798	58193	.	1	0	ENSG00000215861	-	149321732	149197991	5171	128912	5171	D	0	0
chr1	189983711	189984132	chr1	189983824	189984024	chr1	189983923	189983924	422	189983924	29.09	11.5922	4.2984	9.33597	SUM44PE_ARID1A_ChIP_merged_vs_NE25_input_trimmoPE_bowtie2_PP_hg38_Q2_sorted_BASE_BLR_q0.05_BAMPE_SPMR_MACS301_peak_5143	chr1	189983923	189983924	ENSG00000230987	-	189993097	189989569	5645	9173	5645	D	0	0	.	.	.	.	.	.	.	.	.	.
chr1	200908394	200908781	chr1	200908529	200908729	chr1	200908628	200908629	388	200908629	29.09	11.5922	4.2984	9.33597	SUM44PE_ARID1A_ChIP_merged_vs_NE25_input_trimmoPE_bowtie2_PP_hg38_Q2_sorted_BASE_BLR_q0.05_BAMPE_SPMR_MACS301_peak_5362	chr1	200908628	200908629	INAVA	+	200894899	200915742	0	13729	7113	.	1	0	MROH3P	+	200917459	200966536	8830	8830	57907	U	0	0
chr10	27888208	27888664	chr10	27888385	27888585	chr10	27888484	27888485	457	27888485	29.09	11.5922	4.2984	9.33597	SUM44PE_ARID1A_ChIP_merged_vs_NE25_input_trimmoPE_bowtie2_PP_hg38_Q2_sorted_BASE_BLR_q0.05_BAMPE_SPMR_MACS301_peak_7802	chr10	27888484	27888485	ODAD2	-	27999079	27812167	0	110594	76317	.	1	0	RPL36AP55	+	27904208	27905162	15723	15723	16677	U	0	0
chr10	79446691	79447020	chr10	79446835	79447035	chr10	79446934	79446935	330	79446935	29.09	11.5922	4.2984	9.33597	SUM44PE_ARID1A_ChIP_merged_vs_NE25_input_trimmoPE_bowtie2_PP_hg38_Q2_sorted_BASE_BLR_q0.05_BAMPE_SPMR_MACS301_peak_9010	chr10	79446934	79446935	ZCCHC24	-	79445624	79382324	1310	1310	64610	U	0	0	ENSG00000235426	+	79382327	79409274	37660	64607	37660	D	0	0
chr11	111871228	111871689	chr11	111871483	111871683	chr11	111871582	111871583	462	111871583	29.09	11.5922	4.2984	9.33597	SUM44PE_ARID1A_ChIP_merged_vs_NE25_input_trimmoPE_bowtie2_PP_hg38_Q2_sorted_BASE_BLR_q0.05_BAMPE_SPMR_MACS301_peak_13179	chr11	111871582	111871583	ENSG00000258529	-	111879425	111786285	0	7842	85297	.	1	0	ALG9	-	111871533	111786255	49	49	85327	U	0	1
chr12	116813229	116813625	chr12	116813412	116813612	chr12	116813511	116813512	397	116813512	29.09	11.5922	4.2984	9.33597	SUM44PE_ARID1A_ChIP_merged_vs_NE25_input_trimmoPE_bowtie2_PP_hg38_Q2_sorted_BASE_BLR_q0.05_BAMPE_SPMR_MACS301_peak_16847	chr12	116813511	116813512	RNFT2	+	116738314	116853631	0	75197	40119	.	1	0	ENSG00000275467	+	116801022	116801477	12034	12489	12034	D	0	0
chr13	21753180	21753591	chr13	21753170	21753370	chr13	21753269	21753270	412	21753270	29.09	11.5922	4.2984	9.33597	SUM44PE_ARID1A_ChIP_merged_vs_NE25_input_trimmoPE_bowtie2_PP_hg38_Q2_sorted_BASE_BLR_q0.05_BAMPE_SPMR_MACS301_peak_17368	chr13	21753269	21753270	RN7SL766P	+	21790536	21790845	37266	37266	37575	U	0	0	FGF9	+	21671072	21704498	48771	82197	48771	D	0	0
chr13	25067086	25067475	chr13	25067164	25067364	chr13	25067263	25067264	390	25067264	29.09	11.5922	4.2984	9.33597	SUM44PE_ARID1A_ChIP_merged_vs_NE25_input_trimmoPE_bowtie2_PP_hg38_Q2_sorted_BASE_BLR_q0.05_BAMPE_SPMR_MACS301_peak_17440	chr13	25067263	25067264	PABPC3	+	25096135	25099254	28871	28871	31990	U	0	0	ENSG00000289006	+	25096139	25098229	28875	28875	30965	U	0	0
chr13	40540378	40540795	chr13	40540501	40540701	chr13	40540600	40540601	418	40540601	29.09	11.5922	4.2984	9.33597	SUM44PE_ARID1A_ChIP_merged_vs_NE25_input_trimmoPE_bowtie2_PP_hg38_Q2_sorted_BASE_BLR_q0.05_BAMPE_SPMR_MACS301_peak_17755	chr13	40540600	40540601	ENSG00000288542	-	40611127	40469954	0	70526	70646	.	1	0	FOXO1	-	40666641	40555666	15065	126040	15065	D	0	0
chr13	60147321	60147678	chr13	60147381	60147581	chr13	60147480	60147481	358	60147481	29.09	11.5922	4.2984	9.33597	SUM44PE_ARID1A_ChIP_merged_vs_NE25_input_trimmoPE_bowtie2_PP_hg38_Q2_sorted_BASE_BLR_q0.05_BAMPE_SPMR_MACS301_peak_18069	chr13	60147480	60147481	DIAPH3	-	60163928	59665582	0	16447	481898	.	1	0	DIAPH3-AS2	+	60144647	60153678	0	2833	6197	.	1	0
chr13	66406146	66406711	chr13	66406219	66406419	chr13	66406318	66406319	566	66406319	29.09	11.5922	4.2984	9.33597	SUM44PE_ARID1A_ChIP_merged_vs_NE25_input_trimmoPE_bowtie2_PP_hg38_Q2_sorted_BASE_BLR_q0.05_BAMPE_SPMR_MACS301_peak_18138	chr13	66406318	66406319	PCDH9	-	67230445	66302833	0	824126	103485	.	1	0	PCDH9-AS1	+	66303870	66323561	82757	102448	82757	D	0	0
chr14	69088580	69088992	chr14	69088696	69088896	chr14	69088795	69088796	413	69088796	29.09	11.5922	4.2984	9.33597	SUM44PE_ARID1A_ChIP_merged_vs_NE25_input_trimmoPE_bowtie2_PP_hg38_Q2_sorted_BASE_BLR_q0.05_BAMPE_SPMR_MACS301_peak_20125	chr14	69088795	69088796	DCAF5	-	69153119	69050880	0	64323	37915	.	1	0	ENSG00000289180	+	69069307	69088005	790	19488	790	D	0	0
chr16	12202409	12202678	chr16	12202366	12202566	chr16	12202465	12202466	270	12202466	29.09	11.5922	4.2984	9.33597	SUM44PE_ARID1A_ChIP_merged_vs_NE25_input_trimmoPE_bowtie2_PP_hg38_Q2_sorted_BASE_BLR_q0.05_BAMPE_SPMR_MACS301_peak_24035	chr16	12202465	12202466	SNX29	+	11976733	12574287	0	225732	371821	.	1	0	ENSG00000238685	-	12297323	12297196	94730	94857	94730	D	0	0
chr16	67317995	67318325	chr16	67317950	67318150	chr16	67318049	67318050	331	67318050	29.09	11.5922	4.2984	9.33597	SUM44PE_ARID1A_ChIP_merged_vs_NE25_input_trimmoPE_bowtie2_PP_hg38_Q2_sorted_BASE_BLR_q0.05_BAMPE_SPMR_MACS301_peak_25073	chr16	67318049	67318050	KCTD19	-	67326741	67289431	0	8691	28618	.	1	0	RN7SKP118	-	67321987	67321657	3607	3937	3607	D	0	0
chr17	77036693	77037281	chr17	77036793	77036993	chr17	77036892	77036893	589	77036893	29.09	11.5922	4.2984	9.33597	SUM44PE_ARID1A_ChIP_merged_vs_NE25_input_trimmoPE_bowtie2_PP_hg38_Q2_sorted_BASE_BLR_q0.05_BAMPE_SPMR_MACS301_peak_27834	chr17	77036892	77036893	Metazoa_SRP	+	77014879	77015138	21754	22013	21754	D	0	0	SNHG20	+	77088650	77094663	51757	51757	57770	U	0	0
chr17	81840958	81841641	chr17	81841365	81841565	chr17	81841464	81841465	684	81841465	29.09	11.5922	4.2984	9.33597	SUM44PE_ARID1A_ChIP_merged_vs_NE25_input_trimmoPE_bowtie2_PP_hg38_Q2_sorted_BASE_BLR_q0.05_BAMPE_SPMR_MACS301_peak_28046	chr17	81841464	81841465	ENSG00000262831	+	81843164	81843958	1699	1699	2493	U	0	0	P4HB	-	81860535	81843165	1700	19070	1700	D	0	0
chr19	35529216	35529622	chr19	35529320	35529520	chr19	35529419	35529420	407	35529420	29.09	11.5922	4.2984	9.33597	SUM44PE_ARID1A_ChIP_merged_vs_NE25_input_trimmoPE_bowtie2_PP_hg38_Q2_sorted_BASE_BLR_q0.05_BAMPE_SPMR_MACS301_peak_30354	chr19	35529419	35529420	SBSN	-	35528351	35523366	1068	1068	6053	U	0	0	GAPDHS	+	35533455	35545319	4035	4035	15899	U	0	0
chr2	42456300	42456703	chr2	42456543	42456743	chr2	42456642	42456643	404	42456643	29.09	11.5922	4.2984	9.33597	SUM44PE_ARID1A_ChIP_merged_vs_NE25_input_trimmoPE_bowtie2_PP_hg38_Q2_sorted_BASE_BLR_q0.05_BAMPE_SPMR_MACS301_peak_32326	chr2	42456642	42456643	KCNG3	-	42493982	42442016	0	37339	14626	.	1	0	VDAC1P13	-	42463997	42463138	6495	7354	6495	D	0	0
chr2	64434119	64434655	chr2	64434302	64434502	chr2	64434401	64434402	537	64434402	29.09	11.5922	4.2984	9.33597	SUM44PE_ARID1A_ChIP_merged_vs_NE25_input_trimmoPE_bowtie2_PP_hg38_Q2_sorted_BASE_BLR_q0.05_BAMPE_SPMR_MACS301_peak_32815	chr2	64434401	64434402	LGALSL-DT	-	64453798	64395219	0	19396	39182	.	1	0	ENSG00000237217	+	64450095	64450524	15693	15693	16122	U	0	0
chr2	74349960	74350281	chr2	74350020	74350220	chr2	74350119	74350120	322	74350120	29.09	11.5922	4.2984	9.33597	SUM44PE_ARID1A_ChIP_merged_vs_NE25_input_trimmoPE_bowtie2_PP_hg38_Q2_sorted_BASE_BLR_q0.05_BAMPE_SPMR_MACS301_peak_33132	chr2	74350119	74350120	ENSG00000264324	-	74363377	74211603	0	13257	138516	.	1	0	NECAP1P2	+	74350068	74351009	0	51	889	.	1	1
chr2	208201544	208201802	chr2	208201534	208201734	chr2	208201633	208201634	259	208201634	29.09	11.5922	4.2984	9.33597	SUM44PE_ARID1A_ChIP_merged_vs_NE25_input_trimmoPE_bowtie2_PP_hg38_Q2_sorted_BASE_BLR_q0.05_BAMPE_SPMR_MACS301_peak_35731	chr2	208201633	208201634	RPSAP27	+	208208134	208208984	6500	6500	7350	U	0	0	C2orf80	-	208190030	208165346	11603	11603	36287	U	0	0
chr2	221304933	221305266	chr2	221305036	221305236	chr2	221305135	221305136	334	221305136	29.09	11.5922	4.2984	9.33597	SUM44PE_ARID1A_ChIP_merged_vs_NE25_input_trimmoPE_bowtie2_PP_hg38_Q2_sorted_BASE_BLR_q0.05_BAMPE_SPMR_MACS301_peak_36071	chr2	221305135	221305136	ENSG00000286170	-	221308329	221306289	1153	3193	1153	D	0	0	.	.	.	.	.	.	.	.	.	.
chr20	5143142	5143471	chr20	5143255	5143455	chr20	5143354	5143355	330	5143355	29.09	11.5922	4.2984	9.33597	SUM44PE_ARID1A_ChIP_merged_vs_NE25_input_trimmoPE_bowtie2_PP_hg38_Q2_sorted_BASE_BLR_q0.05_BAMPE_SPMR_MACS301_peak_36823	chr20	5143354	5143355	CDS2	+	5127007	5197887	0	16347	54532	.	1	0	PCNA	-	5126626	5114952	16728	16728	28402	U	0	0
chr21	42329801	42330198	chr21	42329948	42330148	chr21	42330047	42330048	398	42330048	29.09	11.5922	4.2984	9.33597	SUM44PE_ARID1A_ChIP_merged_vs_NE25_input_trimmoPE_bowtie2_PP_hg38_Q2_sorted_BASE_BLR_q0.05_BAMPE_SPMR_MACS301_peak_39125	chr21	42330047	42330048	TFF3	-	42315409	42311666	14638	14638	18381	U	0	0	TFF2	-	42350994	42346356	16308	20946	16308	D	0	0
chr22	19185050	19185408	chr22	19185063	19185263	chr22	19185162	19185163	359	19185163	29.09	11.5922	4.2984	9.33597	SUM44PE_ARID1A_ChIP_merged_vs_NE25_input_trimmoPE_bowtie2_PP_hg38_Q2_sorted_BASE_BLR_q0.05_BAMPE_SPMR_MACS301_peak_39285	chr22	19185162	19185163	CLTCL1	-	19291719	19179472	0	106556	5690	.	1	0	SLC25A1	-	19178736	19175580	6426	6426	9582	U	0	0
chr22	21436386	21436682	chr22	21436321	21436521	chr22	21436420	21436421	297	21436421	29.09	11.5922	4.2984	9.33597	SUM44PE_ARID1A_ChIP_merged_vs_NE25_input_trimmoPE_bowtie2_PP_hg38_Q2_sorted_BASE_BLR_q0.05_BAMPE_SPMR_MACS301_peak_39357	chr22	21436420	21436421	HIC2	+	21417370	21451463	0	19050	15042	.	1	0	Metazoa_SRP	+	21463962	21464279	27541	27541	27858	U	0	0
chr22	36025040	36025337	chr22	36025065	36025265	chr22	36025164	36025165	298	36025165	29.09	11.5922	4.2984	9.33597	SUM44PE_ARID1A_ChIP_merged_vs_NE25_input_trimmoPE_bowtie2_PP_hg38_Q2_sorted_BASE_BLR_q0.05_BAMPE_SPMR_MACS301_peak_39755	chr22	36025164	36025165	ENSG00000279652	+	35992320	36000469	24695	32844	24695	D	0	0	ENSG00000279927	+	36066532	36070110	41367	41367	44945	U	0	0
chr3	178236857	178237893	chr3	178236858	178237058	chr3	178236957	178236958	1037	178236958	29.09	11.5922	4.2984	9.33597	SUM44PE_ARID1A_ChIP_merged_vs_NE25_input_trimmoPE_bowtie2_PP_hg38_Q2_sorted_BASE_BLR_q0.05_BAMPE_SPMR_MACS301_peak_44355	chr3	178236957	178236958	ENSG00000286003	-	178172449	178028129	64508	64508	208828	U	0	0	ENSG00000223930	-	178385376	178332201	95243	148418	95243	D	0	0
chr3	185937161	185937612	chr3	185937331	185937531	chr3	185937430	185937431	452	185937431	29.09	11.5922	4.2984	9.33597	SUM44PE_ARID1A_ChIP_merged_vs_NE25_input_trimmoPE_bowtie2_PP_hg38_Q2_sorted_BASE_BLR_q0.05_BAMPE_SPMR_MACS301_peak_44557	chr3	185937430	185937431	TRA2B	-	185938014	185914557	0	583	22873	.	1	0	NMRAL2P	+	185959942	185980872	22511	22511	43441	U	0	0
chr4	52059466	52059813	chr4	52059555	52059755	chr4	52059654	52059655	348	52059655	29.09	11.5922	4.2984	9.33597	SUM44PE_ARID1A_ChIP_merged_vs_NE25_input_trimmoPE_bowtie2_PP_hg38_Q2_sorted_BASE_BLR_q0.05_BAMPE_SPMR_MACS301_peak_45971	chr4	52059654	52059655	SPATA18	+	52051303	52097299	0	8351	37644	.	1	0	LINC02480	+	52044804	52046954	12700	14850	12700	D	0	0
chr4	65223653	65224161	chr4	65223734	65223934	chr4	65223833	65223834	509	65223834	29.09	11.5922	4.2984	9.33597	SUM44PE_ARID1A_ChIP_merged_vs_NE25_input_trimmoPE_bowtie2_PP_hg38_Q2_sorted_BASE_BLR_q0.05_BAMPE_SPMR_MACS301_peak_46176	chr4	65223833	65223834	LINC02835	-	65241814	65225866	2032	17980	2032	D	0	0	ENSG00000249351	+	65216615	65217433	6400	7218	6400	D	0	0
chr4	72997505	72997778	chr4	72997535	72997735	chr4	72997634	72997635	274	72997635	29.09	11.5922	4.2984	9.33597	SUM44PE_ARID1A_ChIP_merged_vs_NE25_input_trimmoPE_bowtie2_PP_hg38_Q2_sorted_BASE_BLR_q0.05_BAMPE_SPMR_MACS301_peak_46295	chr4	72997634	72997635	RNU6ATAC5P	+	73026747	73026873	29112	29112	29238	U	0	0	RNU4ATAC9P	+	72965177	72965303	32331	32457	32331	D	0	0
chr4	91272193	91272850	chr4	91272512	91272712	chr4	91272611	91272612	658	91272612	29.09	11.5922	4.2984	9.33597	SUM44PE_ARID1A_ChIP_merged_vs_NE25_input_trimmoPE_bowtie2_PP_hg38_Q2_sorted_BASE_BLR_q0.05_BAMPE_SPMR_MACS301_peak_46699	chr4	91272611	91272612	CCSER1	+	90127393	91605295	0	1145218	332683	.	1	0	ENSG00000249049	-	91325306	91319033	46421	52694	46421	D	0	0
chr4	111317495	111317942	chr4	111317556	111317756	chr4	111317655	111317656	448	111317656	29.09	11.5922	4.2984	9.33597	SUM44PE_ARID1A_ChIP_merged_vs_NE25_input_trimmoPE_bowtie2_PP_hg38_Q2_sorted_BASE_BLR_q0.05_BAMPE_SPMR_MACS301_peak_47133	chr4	111317655	111317656	ENSG00000288692	+	110876409	111386234	0	441246	68578	.	1	0	RNU6-289P	+	111331411	111331518	13755	13755	13862	U	0	0
chr4	149161247	149161640	chr4	149161373	149161573	chr4	149161472	149161473	394	149161473	29.09	11.5922	4.2984	9.33597	SUM44PE_ARID1A_ChIP_merged_vs_NE25_input_trimmoPE_bowtie2_PP_hg38_Q2_sorted_BASE_BLR_q0.05_BAMPE_SPMR_MACS301_peak_47902	chr4	149161472	149161473	LINC02355	+	149154278	149158934	2538	7194	2538	D	0	0	LINC02430	-	149154175	149147792	7297	7297	13680	U	0	0
chr5	118939179	118939523	chr5	118939165	118939365	chr5	118939264	118939265	345	118939265	29.09	11.5922	4.2984	9.33597	SUM44PE_ARID1A_ChIP_merged_vs_NE25_input_trimmoPE_bowtie2_PP_hg38_Q2_sorted_BASE_BLR_q0.05_BAMPE_SPMR_MACS301_peak_51055	chr5	118939264	118939265	DTWD2	-	118988547	118836073	0	49282	103191	.	1	0	PTMAP2	+	118973795	118974122	34530	34530	34857	U	0	0
chr5	165060245	165060548	chr5	165060291	165060491	chr5	165060390	165060391	304	165060391	29.09	11.5922	4.2984	9.33597	SUM44PE_ARID1A_ChIP_merged_vs_NE25_input_trimmoPE_bowtie2_PP_hg38_Q2_sorted_BASE_BLR_q0.05_BAMPE_SPMR_MACS301_peak_52361	chr5	165060390	165060391	ENSG00000241956	+	164296977	165171643	0	763413	111252	.	1	0	ENSG00000285549	-	165153014	165129306	68915	92623	68915	D	0	0
chr5	176438927	176439301	chr5	176439069	176439269	chr5	176439168	176439169	375	176439169	29.09	11.5922	4.2984	9.33597	SUM44PE_ARID1A_ChIP_merged_vs_NE25_input_trimmoPE_bowtie2_PP_hg38_Q2_sorted_BASE_BLR_q0.05_BAMPE_SPMR_MACS301_peak_52624	chr5	176439168	176439169	ENSG00000280139	+	176439089	176439238	0	79	69	.	1	1	FAF2	+	176448384	176510074	9215	9215	70905	U	0	0
chr5	178859773	178860222	chr5	178859844	178860044	chr5	178859943	178859944	450	178859944	29.09	11.5922	4.2984	9.33597	SUM44PE_ARID1A_ChIP_merged_vs_NE25_input_trimmoPE_bowtie2_PP_hg38_Q2_sorted_BASE_BLR_q0.05_BAMPE_SPMR_MACS301_peak_52702	chr5	178859943	178859944	ZNF354B	+	178859952	178885020	8	8	25076	U	0	1	ENSG00000278441	-	178842235	178842027	17708	17708	17916	U	0	0
chr6	8966240	8966687	chr6	8966263	8966463	chr6	8966362	8966363	448	8966363	29.09	11.5922	4.2984	9.33597	SUM44PE_ARID1A_ChIP_merged_vs_NE25_input_trimmoPE_bowtie2_PP_hg38_Q2_sorted_BASE_BLR_q0.05_BAMPE_SPMR_MACS301_peak_53028	chr6	8966362	8966363	HULC	+	8435637	9225381	0	530725	259018	.	1	0	.	.	.	.	.	.	.	.	.	.
chr6	98947312	98948198	chr6	98947857	98948057	chr6	98947956	98947957	887	98947957	29.09	11.5922	4.2984	9.33597	SUM44PE_ARID1A_ChIP_merged_vs_NE25_input_trimmoPE_bowtie2_PP_hg38_Q2_sorted_BASE_BLR_q0.05_BAMPE_SPMR_MACS301_peak_55299	chr6	98947956	98947957	FBXL4	-	98947946	98868534	10	10	79422	U	0	1	.	.	.	.	.	.	.	.	.	.
chr6	166949907	166950195	chr6	166949978	166950178	chr6	166950077	166950078	289	166950078	29.09	11.5922	4.2984	9.33597	SUM44PE_ARID1A_ChIP_merged_vs_NE25_input_trimmoPE_bowtie2_PP_hg38_Q2_sorted_BASE_BLR_q0.05_BAMPE_SPMR_MACS301_peak_56544	chr6	166950077	166950078	ENSG00000249141	-	166956124	166858093	0	6046	91984	.	1	0	RNASET2	-	166956550	166922112	0	6472	27965	.	1	0
chr7	1014793	1015284	chr7	1014920	1015120	chr7	1015019	1015020	492	1015020	29.09	11.5922	4.2984	9.33597	SUM44PE_ARID1A_ChIP_merged_vs_NE25_input_trimmoPE_bowtie2_PP_hg38_Q2_sorted_BASE_BLR_q0.05_BAMPE_SPMR_MACS301_peak_56673	chr7	1015019	1015020	C7orf50	-	1138257	996985	0	123237	18034	.	1	0	MIR339	-	1023026	1022932	7912	8006	7912	D	0	0
chr7	4226489	4226982	chr7	4226642	4226842	chr7	4226741	4226742	494	4226742	29.09	11.5922	4.2984	9.33597	SUM44PE_ARID1A_ChIP_merged_vs_NE25_input_trimmoPE_bowtie2_PP_hg38_Q2_sorted_BASE_BLR_q0.05_BAMPE_SPMR_MACS301_peak_56776	chr7	4226741	4226742	SDK1	+	3301251	4269000	0	925490	42258	.	1	0	ENSG00000283991	-	4134837	4130180	91904	91904	96561	U	0	0
chr7	145727259	145727862	chr7	145727545	145727745	chr7	145727644	145727645	604	145727645	29.09	11.5922	4.2984	9.33597	SUM44PE_ARID1A_ChIP_merged_vs_NE25_input_trimmoPE_bowtie2_PP_hg38_Q2_sorted_BASE_BLR_q0.05_BAMPE_SPMR_MACS301_peak_60207	chr7	145727644	145727645	ENSG00000230746	-	145681393	145615946	46251	46251	111698	U	0	0	.	.	.	.	.	.	.	.	.	.
chr8	26235980	26236301	chr8	26236023	26236223	chr8	26236122	26236123	322	26236123	29.09	11.5922	4.2984	9.33597	SUM44PE_ARID1A_ChIP_merged_vs_NE25_input_trimmoPE_bowtie2_PP_hg38_Q2_sorted_BASE_BLR_q0.05_BAMPE_SPMR_MACS301_peak_60915	chr8	26236122	26236123	ENSG00000249213	-	26256628	26254882	18759	20505	18759	D	0	0	PPP2R2A	+	26291507	26372680	55384	55384	136557	U	0	0
chr8	67677674	67678109	chr8	67677698	67677898	chr8	67677797	67677798	436	67677798	29.09	11.5922	4.2984	9.33597	SUM44PE_ARID1A_ChIP_merged_vs_NE25_input_trimmoPE_bowtie2_PP_hg38_Q2_sorted_BASE_BLR_q0.05_BAMPE_SPMR_MACS301_peak_61762	chr8	67677797	67677798	CPA6	-	67746360	67422037	0	68562	255760	.	1	0	ENSG00000255130	+	67732586	67735665	54788	54788	57867	U	0	0
chr8	106499857	106500127	chr8	106499888	106500088	chr8	106499987	106499988	271	106499988	29.09	11.5922	4.2984	9.33597	SUM44PE_ARID1A_ChIP_merged_vs_NE25_input_trimmoPE_bowtie2_PP_hg38_Q2_sorted_BASE_BLR_q0.05_BAMPE_SPMR_MACS301_peak_62562	chr8	106499987	106499988	OXR1-AS1	-	106657548	106520473	20485	157560	20485	D	0	0	.	.	.	.	.	.	.	.	.	.
chr8	127552567	127552974	chr8	127552561	127552761	chr8	127552660	127552661	408	127552661	29.09	11.5922	4.2984	9.33597	SUM44PE_ARID1A_ChIP_merged_vs_NE25_input_trimmoPE_bowtie2_PP_hg38_Q2_sorted_BASE_BLR_q0.05_BAMPE_SPMR_MACS301_peak_63125	chr8	127552660	127552661	ENSG00000286266	+	127579156	127636867	26495	26495	84206	U	0	0	CASC8	-	127482139	127289816	70521	70521	262844	U	0	0
chr9	3202748	3203151	chr9	3202909	3203109	chr9	3203008	3203009	404	3203009	29.09	11.5922	4.2984	9.33597	SUM44PE_ARID1A_ChIP_merged_vs_NE25_input_trimmoPE_bowtie2_PP_hg38_Q2_sorted_BASE_BLR_q0.05_BAMPE_SPMR_MACS301_peak_63673	chr9	3203008	3203009	LINC01231	+	3181341	3200432	2576	21667	2576	D	0	0	RFX3	-	3526001	3218296	15287	322992	15287	D	0	0
chr9	113221082	113221791	chr9	113221382	113221582	chr9	113221481	113221482	710	113221482	29.09	11.5922	4.2984	9.33597	SUM44PE_ARID1A_ChIP_merged_vs_NE25_input_trimmoPE_bowtie2_PP_hg38_Q2_sorted_BASE_BLR_q0.05_BAMPE_SPMR_MACS301_peak_65133	chr9	113221481	113221482	SLC31A1	+	113221543	113264492	61	61	43010	U	0	1	FKBP15	-	113221318	113161005	163	163	60476	U	0	1
chrX	85828969	85829617	chrX	85829279	85829479	chrX	85829378	85829379	649	85829379	29.09	11.5922	4.2984	9.33597	SUM44PE_ARID1A_ChIP_merged_vs_NE25_input_trimmoPE_bowtie2_PP_hg38_Q2_sorted_BASE_BLR_q0.05_BAMPE_SPMR_MACS301_peak_66979	chrX	85829378	85829379	MIR1321	+	85835779	85835858	6400	6400	6479	U	0	0	SFR1P2	-	85850139	85849409	20030	20760	20030	D	0	0
chr4	158170490	158171450	chr4	158171234	158171434	chr4	158171333	158171334	961	158171334	40.28	14.8413	4.29837	12.4964	SUM44PE_ARID1A_ChIP_merged_vs_NE25_input_trimmoPE_bowtie2_PP_hg38_Q2_sorted_BASE_BLR_q0.05_BAMPE_SPMR_MACS301_peak_48089	chr4	158171333	158171334	GASK1B	-	158173025	158124473	0	1691	46860	.	1	0	GASK1B-AS1	+	158170751	158202877	0	582	31543	.	1	0
chr5	32299102	32299397	chr5	32299171	32299371	chr5	32299270	32299271	296	32299271	45.5	16.2703	4.2982	13.8903	SUM44PE_ARID1A_ChIP_merged_vs_NE25_input_trimmoPE_bowtie2_PP_hg38_Q2_sorted_BASE_BLR_q0.05_BAMPE_SPMR_MACS301_peak_49278	chr5	32299270	32299271	MTMR12	-	32312939	32227006	0	13668	72264	.	1	0	RNU6-378P	+	32309661	32309768	10390	10390	10497	U	0	0
chr16	3717277	3717915	chr16	3717493	3717693	chr16	3717592	3717593	639	3717593	119.34	38.6783	4.29781	35.9221	SUM44PE_ARID1A_ChIP_merged_vs_NE25_input_trimmoPE_bowtie2_PP_hg38_Q2_sorted_BASE_BLR_q0.05_BAMPE_SPMR_MACS301_peak_23813	chr16	3717592	3717593	TRAP1	-	3717524	3658036	68	68	59556	U	0	1	CREBBP	-	3880713	3725053	7460	163120	7460	D	0	0
chr5	143355607	143356194	chr5	143355835	143356035	chr5	143355934	143355935	588	143355935	119.34	38.6783	4.29781	35.9221	SUM44PE_ARID1A_ChIP_merged_vs_NE25_input_trimmoPE_bowtie2_PP_hg38_Q2_sorted_BASE_BLR_q0.05_BAMPE_SPMR_MACS301_peak_51823	chr5	143355934	143355935	NR3C1	-	143435512	143277930	0	79577	78004	.	1	0	ENSG00000279679	-	143375883	143375627	19692	19948	19692	D	0	0
chr10	20269391	20269762	chr10	20269526	20269726	chr10	20269625	20269626	372	20269626	29.09	11.5877	4.29682	9.33243	SUM44PE_ARID1A_ChIP_merged_vs_NE25_input_trimmoPE_bowtie2_PP_hg38_Q2_sorted_BASE_BLR_q0.05_BAMPE_SPMR_MACS301_peak_7593	chr10	20269625	20269626	PLXDC2	+	19816431	20289856	0	453194	20230	.	1	0	AMD1P1	+	20350048	20351100	80422	80422	81474	U	0	0
chr5	123809789	123810578	chr5	123809870	123810070	chr5	123809969	123809970	790	123809970	34.31	13.0084	4.29682	10.7129	SUM44PE_ARID1A_ChIP_merged_vs_NE25_input_trimmoPE_bowtie2_PP_hg38_Q2_sorted_BASE_BLR_q0.05_BAMPE_SPMR_MACS301_peak_51165	chr5	123809969	123809970	.	.	.	.	.	.	.	.	.	.	.	.	.	.	.	.	.	.	.	.
chr7	116421370	116421770	chr7	116421446	116421646	chr7	116421545	116421546	401	116421546	39.53	14.4358	4.29682	12.1004	SUM44PE_ARID1A_ChIP_merged_vs_NE25_input_trimmoPE_bowtie2_PP_hg38_Q2_sorted_BASE_BLR_q0.05_BAMPE_SPMR_MACS301_peak_59569	chr7	116421545	116421546	ENSG00000237813	-	116499465	116238259	0	77919	183286	.	1	0	CAV2	+	116499737	116508541	78191	78191	86995	U	0	0
chr4	101211177	101211652	chr4	101211354	101211554	chr4	101211453	101211454	476	101211454	23.87	9.45789	4.29681	7.27162	SUM44PE_ARID1A_ChIP_merged_vs_NE25_input_trimmoPE_bowtie2_PP_hg38_Q2_sorted_BASE_BLR_q0.05_BAMPE_SPMR_MACS301_peak_46904	chr4	101211453	101211454	PPP3CA	-	101347526	101023417	0	136072	188036	.	1	0	MIR8066	-	101240872	101240794	29340	29418	29340	D	0	0
chr1	101138998	101139612	chr1	101139268	101139468	chr1	101139367	101139368	615	101139368	59.67	20.4327	4.29577	17.9625	SUM44PE_ARID1A_ChIP_merged_vs_NE25_input_trimmoPE_bowtie2_PP_hg38_Q2_sorted_BASE_BLR_q0.05_BAMPE_SPMR_MACS301_peak_3183	chr1	101139367	101139368	ENSG00000252765	+	101133152	101133339	6028	6215	6028	D	0	0	ENSG00000289355	+	101150614	101164619	11246	11246	25251	U	0	0
chr1	16925631	16926041	chr1	16925722	16925922	chr1	16925821	16925822	411	16925822	54.45	19.0009	4.29567	16.56	SUM44PE_ARID1A_ChIP_merged_vs_NE25_input_trimmoPE_bowtie2_PP_hg38_Q2_sorted_BASE_BLR_q0.05_BAMPE_SPMR_MACS301_peak_715	chr1	16925821	16925822	CROCC	+	16921930	16972964	0	3891	47142	.	1	0	ENSG00000272426	-	16904776	16904338	21045	21045	21483	U	0	0
chr6	44942304	44942591	chr6	44942336	44942536	chr6	44942435	44942436	288	44942436	54.45	19.0009	4.29567	16.56	SUM44PE_ARID1A_ChIP_merged_vs_NE25_input_trimmoPE_bowtie2_PP_hg38_Q2_sorted_BASE_BLR_q0.05_BAMPE_SPMR_MACS301_peak_54430	chr6	44942435	44942436	SUPT3H	-	45377934	44826725	0	435498	115710	.	1	0	NUDT19P4	+	44898710	44899295	43140	43725	43140	D	0	0
chr7	115585200	115585520	chr7	115585258	115585458	chr7	115585357	115585358	321	115585358	54.45	19.0009	4.29567	16.56	SUM44PE_ARID1A_ChIP_merged_vs_NE25_input_trimmoPE_bowtie2_PP_hg38_Q2_sorted_BASE_BLR_q0.05_BAMPE_SPMR_MACS301_peak_59542	chr7	115585357	115585358	SNORA25B	-	115581442	115581314	3915	3915	4043	U	0	0	ENSG00000242072	-	115676329	115647460	62102	90971	62102	D	0	0
chr1	116902088	116902788	chr1	116902176	116902376	chr1	116902275	116902276	701	116902276	49.23	17.5706	4.29555	15.1614	SUM44PE_ARID1A_ChIP_merged_vs_NE25_input_trimmoPE_bowtie2_PP_hg38_Q2_sorted_BASE_BLR_q0.05_BAMPE_SPMR_MACS301_peak_3682	chr1	116902275	116902276	ENSG00000272715	-	116909531	116909148	6872	7255	6872	D	0	0	PTGFRN	+	116909915	116990353	7639	7639	88077	U	0	0
chr12	110564064	110564638	chr12	110564314	110564514	chr12	110564413	110564414	575	110564414	49.23	17.5706	4.29555	15.1614	SUM44PE_ARID1A_ChIP_merged_vs_NE25_input_trimmoPE_bowtie2_PP_hg38_Q2_sorted_BASE_BLR_q0.05_BAMPE_SPMR_MACS301_peak_16619	chr12	110564413	110564414	PPTC7	-	110583318	110533244	0	18904	31169	.	1	0	RAD9B	+	110502238	110532086	32327	62175	32327	D	0	0
chr22	39739633	39739951	chr22	39739724	39739924	chr22	39739823	39739824	319	39739824	49.23	17.5706	4.29555	15.1614	SUM44PE_ARID1A_ChIP_merged_vs_NE25_input_trimmoPE_bowtie2_PP_hg38_Q2_sorted_BASE_BLR_q0.05_BAMPE_SPMR_MACS301_peak_40001	chr22	39739823	39739824	ENTHD1	-	39893760	39743043	3219	153936	3219	D	0	0	MTFR2P2	+	39750126	39751293	10302	10302	11469	U	0	0
chr3	32335986	32336479	chr3	32336213	32336413	chr3	32336312	32336313	494	32336313	49.23	17.5706	4.29555	15.1614	SUM44PE_ARID1A_ChIP_merged_vs_NE25_input_trimmoPE_bowtie2_PP_hg38_Q2_sorted_BASE_BLR_q0.05_BAMPE_SPMR_MACS301_peak_41352	chr3	32336312	32336313	CMTM8	+	32238679	32370321	0	97633	34008	.	1	0	CMTM7	+	32391852	32455528	55539	55539	119215	U	0	0
chr6	22828144	22828693	chr6	22828197	22828397	chr6	22828296	22828297	550	22828297	49.23	17.5706	4.29555	15.1614	SUM44PE_ARID1A_ChIP_merged_vs_NE25_input_trimmoPE_bowtie2_PP_hg38_Q2_sorted_BASE_BLR_q0.05_BAMPE_SPMR_MACS301_peak_53513	chr6	22828296	22828297	ENSG00000233358	-	23031780	22744394	0	203483	83902	.	1	0	.	.	.	.	.	.	.	.	.	.
chr1	164533204	164533649	chr1	164533347	164533547	chr1	164533446	164533447	446	164533447	44.01	16.1426	4.2954	13.7652	SUM44PE_ARID1A_ChIP_merged_vs_NE25_input_trimmoPE_bowtie2_PP_hg38_Q2_sorted_BASE_BLR_q0.05_BAMPE_SPMR_MACS301_peak_4459	chr1	164533446	164533447	PBX1	+	164559183	164851831	25736	25736	318384	U	0	0	.	.	.	.	.	.	.	.	.	.
chr11	19762095	19762587	chr11	19762198	19762398	chr11	19762297	19762298	493	19762298	44.01	16.1426	4.2954	13.7652	SUM44PE_ARID1A_ChIP_merged_vs_NE25_input_trimmoPE_bowtie2_PP_hg38_Q2_sorted_BASE_BLR_q0.05_BAMPE_SPMR_MACS301_peak_10858	chr11	19762297	19762298	NAV2	+	19712836	20121601	0	49461	359303	.	1	0	MIR4694	-	19760083	19760003	2214	2214	2294	U	0	0
chr12	103742431	103742904	chr12	103742579	103742779	chr12	103742678	103742679	474	103742679	44.01	16.1426	4.2954	13.7652	SUM44PE_ARID1A_ChIP_merged_vs_NE25_input_trimmoPE_bowtie2_PP_hg38_Q2_sorted_BASE_BLR_q0.05_BAMPE_SPMR_MACS301_peak_16420	chr12	103742678	103742679	STAB2	+	103587272	103766719	0	155406	24040	.	1	0	ENSG00000257681	-	103766906	103746314	3635	24227	3635	D	0	0
chr12	121203039	121203581	chr12	121203168	121203368	chr12	121203267	121203268	543	121203268	44.01	16.1426	4.2954	13.7652	SUM44PE_ARID1A_ChIP_merged_vs_NE25_input_trimmoPE_bowtie2_PP_hg38_Q2_sorted_BASE_BLR_q0.05_BAMPE_SPMR_MACS301_peak_16994	chr12	121203267	121203268	P2RX4	+	121210128	121234106	6860	6860	30838	U	0	0	ENSG00000274029	+	121190867	121191518	11749	12400	11749	D	0	0
chr17	82230835	82231400	chr17	82231063	82231263	chr17	82231162	82231163	566	82231163	44.01	16.1426	4.2954	13.7652	SUM44PE_ARID1A_ChIP_merged_vs_NE25_input_trimmoPE_bowtie2_PP_hg38_Q2_sorted_BASE_BLR_q0.05_BAMPE_SPMR_MACS301_peak_28075	chr17	82231162	82231163	SLC16A3	+	82228396	82240086	0	2766	8923	.	1	0	MIR6787	+	82236667	82236728	5504	5504	5565	U	0	0
chr19	2950464	2951079	chr19	2950749	2950949	chr19	2950848	2950849	616	2950849	44.01	16.1426	4.2954	13.7652	SUM44PE_ARID1A_ChIP_merged_vs_NE25_input_trimmoPE_bowtie2_PP_hg38_Q2_sorted_BASE_BLR_q0.05_BAMPE_SPMR_MACS301_peak_29319	chr19	2950848	2950849	ENSG00000288906	-	2950658	2949660	190	190	1188	U	0	1	ENSG00000279452	+	2949034	2950644	204	1814	204	D	0	0
chr8	127200979	127201436	chr8	127201192	127201392	chr8	127201291	127201292	458	127201292	44.01	16.1426	4.2954	13.7652	SUM44PE_ARID1A_ChIP_merged_vs_NE25_input_trimmoPE_bowtie2_PP_hg38_Q2_sorted_BASE_BLR_q0.05_BAMPE_SPMR_MACS301_peak_63114	chr8	127201291	127201292	CASC19	-	127185243	127078894	16048	16048	122397	U	0	0	ENSG00000287781	-	127257630	127253212	51920	56338	51920	D	0	0
chr12	82461385	82461773	chr12	82461468	82461668	chr12	82461567	82461568	389	82461568	38.79	14.0305	4.29521	11.7065	SUM44PE_ARID1A_ChIP_merged_vs_NE25_input_trimmoPE_bowtie2_PP_hg38_Q2_sorted_BASE_BLR_q0.05_BAMPE_SPMR_MACS301_peak_15899	chr12	82461567	82461568	METTL25	+	82358528	82479239	0	103039	17671	.	1	0	ENSG00000257875	+	82468455	82468948	6887	6887	7380	U	0	0
chr12	104182147	104182536	chr12	104182265	104182465	chr12	104182364	104182365	390	104182365	38.79	14.0305	4.29521	11.7065	SUM44PE_ARID1A_ChIP_merged_vs_NE25_input_trimmoPE_bowtie2_PP_hg38_Q2_sorted_BASE_BLR_q0.05_BAMPE_SPMR_MACS301_peak_16439	chr12	104182364	104182365	ENSG00000286258	-	104177799	104171599	4565	4565	10765	U	0	0	LINC02385	+	104170394	104177659	4705	11970	4705	D	0	0
chr2	240560166	240561360	chr2	240560246	240560446	chr2	240560345	240560346	1195	240560346	38.79	14.0305	4.29521	11.7065	SUM44PE_ARID1A_ChIP_merged_vs_NE25_input_trimmoPE_bowtie2_PP_hg38_Q2_sorted_BASE_BLR_q0.05_BAMPE_SPMR_MACS301_peak_36611	chr2	240560345	240560346	DUSP28	+	240560356	240565256	10	10	4910	U	0	1	ENSG00000287049	+	240558088	240558925	1420	2257	1420	D	0	0
chr20	52193956	52194561	chr20	52194330	52194530	chr20	52194429	52194430	606	52194430	38.79	14.0305	4.29521	11.7065	SUM44PE_ARID1A_ChIP_merged_vs_NE25_input_trimmoPE_bowtie2_PP_hg38_Q2_sorted_BASE_BLR_q0.05_BAMPE_SPMR_MACS301_peak_38148	chr20	52194429	52194430	ZFP64	-	52191697	52084010	2732	2732	110419	U	0	0	LINC01524	+	52210642	52670578	16212	16212	476148	U	0	0
chr4	152895810	152896244	chr4	152895942	152896142	chr4	152896041	152896042	435	152896042	38.79	14.0305	4.29521	11.7065	SUM44PE_ARID1A_ChIP_merged_vs_NE25_input_trimmoPE_bowtie2_PP_hg38_Q2_sorted_BASE_BLR_q0.05_BAMPE_SPMR_MACS301_peak_47982	chr4	152896041	152896042	ARFIP1	+	152779936	152912357	0	116105	16315	.	1	0	FAM192BP	+	152927445	152928207	31403	31403	32165	U	0	0
chr7	66008906	66009454	chr7	66009234	66009434	chr7	66009333	66009334	549	66009334	38.79	14.0305	4.29521	11.7065	SUM44PE_ARID1A_ChIP_merged_vs_NE25_input_trimmoPE_bowtie2_PP_hg38_Q2_sorted_BASE_BLR_q0.05_BAMPE_SPMR_MACS301_peak_58333	chr7	66009333	66009334	ENSG00000224365	+	66004016	66004137	5196	5317	5196	D	0	0	ENSG00000229886	-	66031544	66025125	15791	22210	15791	D	0	0
chr8	121056246	121056564	chr8	121056293	121056493	chr8	121056392	121056393	319	121056393	38.79	14.0305	4.29521	11.7065	SUM44PE_ARID1A_ChIP_merged_vs_NE25_input_trimmoPE_bowtie2_PP_hg38_Q2_sorted_BASE_BLR_q0.05_BAMPE_SPMR_MACS301_peak_62942	chr8	121056392	121056393	ENSG00000253619	+	120913064	121119754	0	143328	63361	.	1	0	ENSG00000271219	-	121113919	121113357	56964	57526	56964	D	0	0
chrX	53073171	53073656	chrX	53073159	53073359	chrX	53073258	53073259	486	53073259	38.79	14.0305	4.29521	11.7065	SUM44PE_ARID1A_ChIP_merged_vs_NE25_input_trimmoPE_bowtie2_PP_hg38_Q2_sorted_BASE_BLR_q0.05_BAMPE_SPMR_MACS301_peak_66626	chrX	53073258	53073259	GPR173	+	53048788	53080615	0	24470	7356	.	1	0	ENSG00000270497	-	53065548	53065052	7710	7710	8206	U	0	0
chrX	72238890	72239245	chrX	72238964	72239164	chrX	72239063	72239064	356	72239064	38.79	14.0305	4.29521	11.7065	SUM44PE_ARID1A_ChIP_merged_vs_NE25_input_trimmoPE_bowtie2_PP_hg38_Q2_sorted_BASE_BLR_q0.05_BAMPE_SPMR_MACS301_peak_66841	chrX	72239063	72239064	ERCC6L	-	72239027	72204664	36	36	34399	U	0	1	RPS4X	-	72277248	72272041	32977	38184	32977	D	0	0
chrX	122566069	122566377	chrX	122566101	122566301	chrX	122566200	122566201	309	122566201	38.79	14.0305	4.29521	11.7065	SUM44PE_ARID1A_ChIP_merged_vs_NE25_input_trimmoPE_bowtie2_PP_hg38_Q2_sorted_BASE_BLR_q0.05_BAMPE_SPMR_MACS301_peak_67438	chrX	122566200	122566201	RPL3P12	+	122538252	122539460	26740	27948	26740	D	0	0	ENSG00000287776	+	122422005	122479732	86468	144195	86468	D	0	0
chr11	41748945	41749440	chr11	41749089	41749289	chr11	41749188	41749189	496	41749189	33.56	12.6006	4.29496	10.3157	SUM44PE_ARID1A_ChIP_merged_vs_NE25_input_trimmoPE_bowtie2_PP_hg38_Q2_sorted_BASE_BLR_q0.05_BAMPE_SPMR_MACS301_peak_11343	chr11	41749188	41749189	LINC01499	+	41714533	41857733	0	34655	108544	.	1	0	LINC02741	-	41714448	41518894	34740	34740	230294	U	0	0
chr15	81386913	81387283	chr15	81387041	81387241	chr15	81387140	81387141	371	81387141	33.56	12.6006	4.29496	10.3157	SUM44PE_ARID1A_ChIP_merged_vs_NE25_input_trimmoPE_bowtie2_PP_hg38_Q2_sorted_BASE_BLR_q0.05_BAMPE_SPMR_MACS301_peak_22967	chr15	81387140	81387141	TMC3-AS1	+	81324443	81443291	0	62697	56150	.	1	0	ENSG00000284709	+	81385389	81385774	1366	1751	1366	D	0	0
chr17	66958038	66958511	chr17	66958257	66958457	chr17	66958356	66958357	474	66958357	33.56	12.6006	4.29496	10.3157	SUM44PE_ARID1A_ChIP_merged_vs_NE25_input_trimmoPE_bowtie2_PP_hg38_Q2_sorted_BASE_BLR_q0.05_BAMPE_SPMR_MACS301_peak_27559	chr17	66958356	66958357	CACNG4	+	66964706	67033398	6349	6349	75041	U	0	0	ENSG00000264491	-	67021743	67019933	61576	63386	61576	D	0	0
chr21	41932920	41933172	chr21	41932960	41933160	chr21	41933059	41933060	253	41933060	33.56	12.6006	4.29496	10.3157	SUM44PE_ARID1A_ChIP_merged_vs_NE25_input_trimmoPE_bowtie2_PP_hg38_Q2_sorted_BASE_BLR_q0.05_BAMPE_SPMR_MACS301_peak_39096	chr21	41933059	41933060	C2CD2	-	41954018	41885111	0	20958	47948	.	1	0	ENSG00000251778	+	41882204	41882300	50759	50855	50759	D	0	0
chr4	97477911	97478252	chr4	97478004	97478204	chr4	97478103	97478104	342	97478104	33.56	12.6006	4.29496	10.3157	SUM44PE_ARID1A_ChIP_merged_vs_NE25_input_trimmoPE_bowtie2_PP_hg38_Q2_sorted_BASE_BLR_q0.05_BAMPE_SPMR_MACS301_peak_46821	chr4	97478103	97478104	STPG2-AS1	+	97366684	97491899	0	111419	13795	.	1	0	ENSG00000254044	-	97633823	97385959	0	155719	92144	.	1	0
chr4	159541872	159542261	chr4	159541910	159542110	chr4	159542009	159542010	390	159542010	33.56	12.6006	4.29496	10.3157	SUM44PE_ARID1A_ChIP_merged_vs_NE25_input_trimmoPE_bowtie2_PP_hg38_Q2_sorted_BASE_BLR_q0.05_BAMPE_SPMR_MACS301_peak_48122	chr4	159542009	159542010	.	.	.	.	.	.	.	.	.	.	.	.	.	.	.	.	.	.	.	.
chr5	99192101	99192357	chr5	99192143	99192343	chr5	99192242	99192243	257	99192243	33.56	12.6006	4.29496	10.3157	SUM44PE_ARID1A_ChIP_merged_vs_NE25_input_trimmoPE_bowtie2_PP_hg38_Q2_sorted_BASE_BLR_q0.05_BAMPE_SPMR_MACS301_peak_50632	chr5	99192242	99192243	.	.	.	.	.	.	.	.	.	.	.	.	.	.	.	.	.	.	.	.
chr6	76772954	76773433	chr6	76773032	76773232	chr6	76773131	76773132	480	76773132	33.56	12.6006	4.29496	10.3157	SUM44PE_ARID1A_ChIP_merged_vs_NE25_input_trimmoPE_bowtie2_PP_hg38_Q2_sorted_BASE_BLR_q0.05_BAMPE_SPMR_MACS301_peak_54993	chr6	76773131	76773132	ENSG00000271945	+	76774989	77097788	1857	1857	324656	U	0	0	.	.	.	.	.	.	.	.	.	.
chr1	41418951	41419795	chr1	41419371	41419571	chr1	41419470	41419471	845	41419471	46.24	16.6548	4.29489	14.2652	SUM44PE_ARID1A_ChIP_merged_vs_NE25_input_trimmoPE_bowtie2_PP_hg38_Q2_sorted_BASE_BLR_q0.05_BAMPE_SPMR_MACS301_peak_1683	chr1	41419470	41419471	FOXO6	+	41361930	41382681	36789	57540	36789	D	0	0	FOXO6-AS1	-	41375669	41375003	43801	43801	44467	U	0	0
chr1	44739481	44739936	chr1	44739603	44739803	chr1	44739702	44739703	456	44739703	46.24	16.6548	4.29489	14.2652	SUM44PE_ARID1A_ChIP_merged_vs_NE25_input_trimmoPE_bowtie2_PP_hg38_Q2_sorted_BASE_BLR_q0.05_BAMPE_SPMR_MACS301_peak_1828	chr1	44739702	44739703	KIF2C	+	44739836	44767767	133	133	28064	U	0	1	RNU5D-1	-	44731170	44731054	8532	8532	8648	U	0	0
chr1	85495571	85495913	chr1	85495671	85495871	chr1	85495770	85495771	343	85495771	46.24	16.6548	4.29489	14.2652	SUM44PE_ARID1A_ChIP_merged_vs_NE25_input_trimmoPE_bowtie2_PP_hg38_Q2_sorted_BASE_BLR_q0.05_BAMPE_SPMR_MACS301_peak_2638	chr1	85495770	85495771	ENSG00000282057	-	85578250	85488298	0	82479	7472	.	1	0	ENSG00000273264	+	85467294	85467660	28110	28476	28110	D	0	0
chr1	156356937	156357247	chr1	156357030	156357230	chr1	156357129	156357130	311	156357130	46.24	16.6548	4.29489	14.2652	SUM44PE_ARID1A_ChIP_merged_vs_NE25_input_trimmoPE_bowtie2_PP_hg38_Q2_sorted_BASE_BLR_q0.05_BAMPE_SPMR_MACS301_peak_4252	chr1	156357129	156357130	TSACC	+	156337313	156346995	10134	19816	10134	D	0	0	RHBG	+	156369210	156385219	12080	12080	28089	U	0	0
chr1	182219883	182220169	chr1	182219938	182220138	chr1	182220037	182220038	287	182220038	46.24	16.6548	4.29489	14.2652	SUM44PE_ARID1A_ChIP_merged_vs_NE25_input_trimmoPE_bowtie2_PP_hg38_Q2_sorted_BASE_BLR_q0.05_BAMPE_SPMR_MACS301_peak_4922	chr1	182220037	182220038	LINC01344	-	182310208	182096337	0	90170	123700	.	1	0	YPEL5P1	-	182183096	182182729	36941	36941	37308	U	0	0
chr10	30510666	30510985	chr10	30510702	30510902	chr10	30510801	30510802	320	30510802	46.24	16.6548	4.29489	14.2652	SUM44PE_ARID1A_ChIP_merged_vs_NE25_input_trimmoPE_bowtie2_PP_hg38_Q2_sorted_BASE_BLR_q0.05_BAMPE_SPMR_MACS301_peak_7891	chr10	30510801	30510802	HNRNPA1P32	-	30518861	30517615	6813	8059	6813	D	0	0	ENSG00000287420	+	30529516	30554625	18714	18714	43823	U	0	0
chr10	104015105	104015413	chr10	104015192	104015392	chr10	104015291	104015292	309	104015292	46.24	16.6548	4.29489	14.2652	SUM44PE_ARID1A_ChIP_merged_vs_NE25_input_trimmoPE_bowtie2_PP_hg38_Q2_sorted_BASE_BLR_q0.05_BAMPE_SPMR_MACS301_peak_9575	chr10	104015291	104015292	SLK	+	103967139	104029233	0	48152	13941	.	1	0	COL17A1	-	104085880	104031285	15993	70588	15993	D	0	0
chr11	7642761	7643145	chr11	7642827	7643027	chr11	7642926	7642927	385	7642927	46.24	16.6548	4.29489	14.2652	SUM44PE_ARID1A_ChIP_merged_vs_NE25_input_trimmoPE_bowtie2_PP_hg38_Q2_sorted_BASE_BLR_q0.05_BAMPE_SPMR_MACS301_peak_10450	chr11	7642926	7642927	PPFIBP2	+	7513998	7653756	0	128928	10829	.	1	0	CYB5R2	-	7674208	7665103	22176	31281	22176	D	0	0
chr11	42239147	42239491	chr11	42239177	42239377	chr11	42239276	42239277	345	42239277	46.24	16.6548	4.29489	14.2652	SUM44PE_ARID1A_ChIP_merged_vs_NE25_input_trimmoPE_bowtie2_PP_hg38_Q2_sorted_BASE_BLR_q0.05_BAMPE_SPMR_MACS301_peak_11360	chr11	42239276	42239277	LINC02740	-	42253721	42191150	0	14444	48126	.	1	0	LINC02745	-	42163851	42068574	75425	75425	170702	U	0	0
chr11	64234162	64234606	chr11	64234242	64234442	chr11	64234341	64234342	445	64234342	46.24	16.6548	4.29489	14.2652	SUM44PE_ARID1A_ChIP_merged_vs_NE25_input_trimmoPE_bowtie2_PP_hg38_Q2_sorted_BASE_BLR_q0.05_BAMPE_SPMR_MACS301_peak_11794	chr11	64234341	64234342	ENSG00000256116	-	64234292	64229213	49	49	5128	U	0	1	DNAJC4	+	64230277	64234281	60	4064	60	D	0	0
chr11	120606259	120606635	chr11	120606281	120606481	chr11	120606380	120606381	377	120606381	46.24	16.6548	4.29489	14.2652	SUM44PE_ARID1A_ChIP_merged_vs_NE25_input_trimmoPE_bowtie2_PP_hg38_Q2_sorted_BASE_BLR_q0.05_BAMPE_SPMR_MACS301_peak_13371	chr11	120606380	120606381	GRIK4	+	120511747	120988906	0	94633	382525	.	1	0	ELOCP22	-	120620267	120619933	13552	13886	13552	D	0	0
chr11	134034053	134035332	chr11	134034954	134035154	chr11	134035053	134035054	1280	134035054	46.24	16.6548	4.29489	14.2652	SUM44PE_ARID1A_ChIP_merged_vs_NE25_input_trimmoPE_bowtie2_PP_hg38_Q2_sorted_BASE_BLR_q0.05_BAMPE_SPMR_MACS301_peak_13556	chr11	134035053	134035054	LINC02731	+	134032680	134048058	0	2373	13004	.	1	0	ENSG00000254648	-	134037107	134035831	777	2053	777	D	0	0
chr12	58812207	58812559	chr12	58812323	58812523	chr12	58812422	58812423	353	58812423	46.24	16.6548	4.29489	14.2652	SUM44PE_ARID1A_ChIP_merged_vs_NE25_input_trimmoPE_bowtie2_PP_hg38_Q2_sorted_BASE_BLR_q0.05_BAMPE_SPMR_MACS301_peak_15345	chr12	58812422	58812423	ENSG00000258231	+	58544123	58813060	0	268299	637	.	1	0	LINC02388	-	58781719	58565958	30703	30703	246464	U	0	0
chr12	119989832	119990198	chr12	119989841	119990041	chr12	119989940	119989941	367	119989941	46.24	16.6548	4.29489	14.2652	SUM44PE_ARID1A_ChIP_merged_vs_NE25_input_trimmoPE_bowtie2_PP_hg38_Q2_sorted_BASE_BLR_q0.05_BAMPE_SPMR_MACS301_peak_16936	chr12	119989940	119989941	BICDL1	+	119989868	120094494	0	72	104553	.	1	1	Metazoa_SRP	+	120018899	120019261	28958	28958	29320	U	0	0
chr14	33589341	33589672	chr14	33589400	33589600	chr14	33589499	33589500	332	33589500	46.24	16.6548	4.29489	14.2652	SUM44PE_ARID1A_ChIP_merged_vs_NE25_input_trimmoPE_bowtie2_PP_hg38_Q2_sorted_BASE_BLR_q0.05_BAMPE_SPMR_MACS301_peak_19234	chr14	33589499	33589500	NPAS3	+	32939242	33804176	0	650257	214676	.	1	0	ENSG00000287153	-	33600989	33597056	7556	11489	7556	D	0	0
chr15	93942085	93942662	chr15	93942324	93942524	chr15	93942423	93942424	578	93942424	46.24	16.6548	4.29489	14.2652	SUM44PE_ARID1A_ChIP_merged_vs_NE25_input_trimmoPE_bowtie2_PP_hg38_Q2_sorted_BASE_BLR_q0.05_BAMPE_SPMR_MACS301_peak_23338	chr15	93942423	93942424	LINC01580	+	93899234	93973719	0	43189	31295	.	1	0	LINC01581	-	94107938	93905404	0	165514	37019	.	1	0
chr18	9102420	9102988	chr18	9102499	9102699	chr18	9102598	9102599	569	9102599	46.24	16.6548	4.29489	14.2652	SUM44PE_ARID1A_ChIP_merged_vs_NE25_input_trimmoPE_bowtie2_PP_hg38_Q2_sorted_BASE_BLR_q0.05_BAMPE_SPMR_MACS301_peak_28229	chr18	9102598	9102599	NDUFV2	+	9102698	9134341	99	99	31742	U	0	1	ENSG00000288939	-	9102492	9102010	106	106	588	U	0	1
chr2	8993940	8994734	chr2	8994378	8994578	chr2	8994477	8994478	795	8994478	46.24	16.6548	4.29489	14.2652	SUM44PE_ARID1A_ChIP_merged_vs_NE25_input_trimmoPE_bowtie2_PP_hg38_Q2_sorted_BASE_BLR_q0.05_BAMPE_SPMR_MACS301_peak_31430	chr2	8994477	8994478	MBOAT2	-	9003684	8852689	0	9206	141788	.	1	0	HMGB1P25	-	9018899	9018292	23814	24421	23814	D	0	0
chr2	217653227	217653643	chr2	217653310	217653510	chr2	217653409	217653410	417	217653410	46.24	16.6548	4.29489	14.2652	SUM44PE_ARID1A_ChIP_merged_vs_NE25_input_trimmoPE_bowtie2_PP_hg38_Q2_sorted_BASE_BLR_q0.05_BAMPE_SPMR_MACS301_peak_35971	chr2	217653409	217653410	DIRC3	-	217624581	217284056	28828	28828	369353	U	0	0	ENSG00000224414	+	217693894	217696763	40484	40484	43353	U	0	0
chr2	231890802	231891364	chr2	231890958	231891158	chr2	231891057	231891058	563	231891058	46.24	16.6548	4.29489	14.2652	SUM44PE_ARID1A_ChIP_merged_vs_NE25_input_trimmoPE_bowtie2_PP_hg38_Q2_sorted_BASE_BLR_q0.05_BAMPE_SPMR_MACS301_peak_36343	chr2	231891057	231891058	MIR1471	-	231892298	231892241	1183	1240	1183	D	0	0	NPPC	-	231926396	231921808	30750	35338	30750	D	0	0
chr2	240025256	240025910	chr2	240025267	240025467	chr2	240025366	240025367	655	240025367	46.24	16.6548	4.29489	14.2652	SUM44PE_ARID1A_ChIP_merged_vs_NE25_input_trimmoPE_bowtie2_PP_hg38_Q2_sorted_BASE_BLR_q0.05_BAMPE_SPMR_MACS301_peak_36600	chr2	240025366	240025367	NDUFA10	-	240025342	239957371	24	24	67995	U	0	1	OR6B2	-	240030429	240029490	4123	5062	4123	D	0	0
chr20	39616900	39617237	chr20	39617015	39617215	chr20	39617114	39617115	338	39617115	46.24	16.6548	4.29489	14.2652	SUM44PE_ARID1A_ChIP_merged_vs_NE25_input_trimmoPE_bowtie2_PP_hg38_Q2_sorted_BASE_BLR_q0.05_BAMPE_SPMR_MACS301_peak_37677	chr20	39617114	39617115	ENSG00000286083	-	39663552	39655324	38209	46437	38209	D	0	0	.	.	.	.	.	.	.	.	.	.
chr3	45842921	45843412	chr3	45842925	45843125	chr3	45843024	45843025	492	45843025	46.24	16.6548	4.29489	14.2652	SUM44PE_ARID1A_ChIP_merged_vs_NE25_input_trimmoPE_bowtie2_PP_hg38_Q2_sorted_BASE_BLR_q0.05_BAMPE_SPMR_MACS301_peak_41681	chr3	45843024	45843025	ENSG00000285788	+	45842264	45866571	0	760	23546	.	1	0	LZTFL1	-	45842119	45823315	905	905	19709	U	0	1
chr3	48429057	48430687	chr3	48429531	48429731	chr3	48429630	48429631	1631	48429631	46.24	16.6548	4.29489	14.2652	SUM44PE_ARID1A_ChIP_merged_vs_NE25_input_trimmoPE_bowtie2_PP_hg38_Q2_sorted_BASE_BLR_q0.05_BAMPE_SPMR_MACS301_peak_41778	chr3	48429630	48429631	PLXNB1	-	48430086	48403853	0	455	25777	.	1	0	CCDC51	-	48440119	48432172	2541	10488	2541	D	0	0
chr4	37454402	37454818	chr4	37454461	37454661	chr4	37454560	37454561	417	37454561	46.24	16.6548	4.29489	14.2652	SUM44PE_ARID1A_ChIP_merged_vs_NE25_input_trimmoPE_bowtie2_PP_hg38_Q2_sorted_BASE_BLR_q0.05_BAMPE_SPMR_MACS301_peak_45645	chr4	37454560	37454561	C4orf19	+	37453924	37593510	0	636	138949	.	1	0	ENSG00000288073	-	37476401	37454697	136	21840	136	D	0	0
chr5	154519395	154519724	chr5	154519432	154519632	chr5	154519531	154519532	330	154519532	46.24	16.6548	4.29489	14.2652	SUM44PE_ARID1A_ChIP_merged_vs_NE25_input_trimmoPE_bowtie2_PP_hg38_Q2_sorted_BASE_BLR_q0.05_BAMPE_SPMR_MACS301_peak_52186	chr5	154519531	154519532	ENSG00000253886	+	154493575	154494743	24788	25956	24788	D	0	0	ENSG00000254293	-	154485929	154483916	33602	33602	35615	U	0	0
chr6	56954815	56955446	chr6	56955179	56955379	chr6	56955278	56955279	632	56955279	46.24	16.6548	4.29489	14.2652	SUM44PE_ARID1A_ChIP_merged_vs_NE25_input_trimmoPE_bowtie2_PP_hg38_Q2_sorted_BASE_BLR_q0.05_BAMPE_SPMR_MACS301_peak_54771	chr6	56955278	56955279	BEND6	+	56955106	57027346	0	172	72067	.	1	0	RNU6-626P	+	56945729	56945836	9442	9549	9442	D	0	0
chr6	151764001	151764514	chr6	151764104	151764304	chr6	151764203	151764204	514	151764204	46.24	16.6548	4.29489	14.2652	SUM44PE_ARID1A_ChIP_merged_vs_NE25_input_trimmoPE_bowtie2_PP_hg38_Q2_sorted_BASE_BLR_q0.05_BAMPE_SPMR_MACS301_peak_56277	chr6	151764203	151764204	ESR1	+	151690495	152103274	0	73708	339070	.	1	0	ENSG00000233823	-	151814179	151813275	49071	49975	49071	D	0	0
chr8	97697407	97697922	chr8	97697620	97697820	chr8	97697719	97697720	516	97697720	46.24	16.6548	4.29489	14.2652	SUM44PE_ARID1A_ChIP_merged_vs_NE25_input_trimmoPE_bowtie2_PP_hg38_Q2_sorted_BASE_BLR_q0.05_BAMPE_SPMR_MACS301_peak_62297	chr8	97697719	97697720	MTDH	+	97644183	97730260	0	53536	32540	.	1	0	ENSG00000287654	-	97643881	97643365	53838	53838	54354	U	0	0
chr8	98306038	98306379	chr8	98306101	98306301	chr8	98306200	98306201	342	98306201	46.24	16.6548	4.29489	14.2652	SUM44PE_ARID1A_ChIP_merged_vs_NE25_input_trimmoPE_bowtie2_PP_hg38_Q2_sorted_BASE_BLR_q0.05_BAMPE_SPMR_MACS301_peak_62315	chr8	98306200	98306201	NIPAL2	-	98294235	98189825	11965	11965	116375	U	0	0	ENSG00000278914	-	98391514	98391400	85199	85313	85199	D	0	0
chr8	107330570	107330837	chr8	107330612	107330812	chr8	107330711	107330712	268	107330712	46.24	16.6548	4.29489	14.2652	SUM44PE_ARID1A_ChIP_merged_vs_NE25_input_trimmoPE_bowtie2_PP_hg38_Q2_sorted_BASE_BLR_q0.05_BAMPE_SPMR_MACS301_peak_62576	chr8	107330711	107330712	ANGPT1	-	107497918	107249481	0	167206	81230	.	1	0	.	.	.	.	.	.	.	.	.	.
chr8	119574246	119574568	chr8	119574325	119574525	chr8	119574424	119574425	323	119574425	46.24	16.6548	4.29489	14.2652	SUM44PE_ARID1A_ChIP_merged_vs_NE25_input_trimmoPE_bowtie2_PP_hg38_Q2_sorted_BASE_BLR_q0.05_BAMPE_SPMR_MACS301_peak_62904	chr8	119574424	119574425	ENPP2	-	119638839	119557085	0	64414	17339	.	1	0	CYCSP23	-	119618474	119618161	43736	44049	43736	D	0	0
chr9	34612006	34612348	chr9	34612097	34612297	chr9	34612196	34612197	343	34612197	46.24	16.6548	4.29489	14.2652	SUM44PE_ARID1A_ChIP_merged_vs_NE25_input_trimmoPE_bowtie2_PP_hg38_Q2_sorted_BASE_BLR_q0.05_BAMPE_SPMR_MACS301_peak_64150	chr9	34612196	34612197	RPP25L	-	34612104	34610485	92	92	1711	U	0	1	DCTN3	-	34620495	34613545	1348	8298	1348	D	0	0
chrX	13066293	13066575	chrX	13066313	13066513	chrX	13066412	13066413	283	13066413	46.24	16.6548	4.29489	14.2652	SUM44PE_ARID1A_ChIP_merged_vs_NE25_input_trimmoPE_bowtie2_PP_hg38_Q2_sorted_BASE_BLR_q0.05_BAMPE_SPMR_MACS301_peak_66155	chrX	13066412	13066413	ENSG00000289596	+	13085728	13086383	19315	19315	19970	U	0	0	FAM9C	-	13044620	13035616	21792	21792	30796	U	0	0
chr1	84409899	84410348	chr1	84409955	84410155	chr1	84410054	84410055	450	84410055	28.34	11.1767	4.29463	8.93388	SUM44PE_ARID1A_ChIP_merged_vs_NE25_input_trimmoPE_bowtie2_PP_hg38_Q2_sorted_BASE_BLR_q0.05_BAMPE_SPMR_MACS301_peak_2603	chr1	84410054	84410055	DNASE2B	+	84398483	84415018	0	11571	4963	.	1	0	UOX	-	84397831	84365427	12223	12223	44627	U	0	0
chr10	132606659	132607229	chr10	132606982	132607182	chr10	132607081	132607082	571	132607082	28.34	11.1767	4.29463	8.93388	SUM44PE_ARID1A_ChIP_merged_vs_NE25_input_trimmoPE_bowtie2_PP_hg38_Q2_sorted_BASE_BLR_q0.05_BAMPE_SPMR_MACS301_peak_10190	chr10	132607081	132607082	INPP5A	+	132537786	132783480	0	69295	176398	.	1	0	LINC01165	-	132522449	132520826	84632	84632	86255	U	0	0
chr14	73675166	73675842	chr14	73675626	73675826	chr14	73675725	73675726	677	73675726	28.34	11.1767	4.29463	8.93388	SUM44PE_ARID1A_ChIP_merged_vs_NE25_input_trimmoPE_bowtie2_PP_hg38_Q2_sorted_BASE_BLR_q0.05_BAMPE_SPMR_MACS301_peak_20244	chr14	73675725	73675726	DNAL1	+	73644985	73703732	0	30740	28006	.	1	0	RNU6-240P	-	73659660	73659563	16065	16065	16162	U	0	0
chr15	46345641	46345984	chr15	46345721	46345921	chr15	46345820	46345821	344	46345821	28.34	11.1767	4.29463	8.93388	SUM44PE_ARID1A_ChIP_merged_vs_NE25_input_trimmoPE_bowtie2_PP_hg38_Q2_sorted_BASE_BLR_q0.05_BAMPE_SPMR_MACS301_peak_21763	chr15	46345820	46345821	ENSG00000287020	+	46317392	46351753	0	28428	5932	.	1	0	MTND5P40	+	46341353	46341599	4221	4467	4221	D	0	0
chr19	15506142	15506583	chr19	15506335	15506535	chr19	15506434	15506435	442	15506435	28.34	11.1767	4.29463	8.93388	SUM44PE_ARID1A_ChIP_merged_vs_NE25_input_trimmoPE_bowtie2_PP_hg38_Q2_sorted_BASE_BLR_q0.05_BAMPE_SPMR_MACS301_peak_29907	chr19	15506434	15506435	CYP4F22	+	15508524	15552317	2089	2089	45882	U	0	0	ENSG00000269765	-	15516836	15515341	8906	10401	8906	D	0	0
chr2	35790448	35790765	chr2	35790515	35790715	chr2	35790614	35790615	318	35790615	28.34	11.1767	4.29463	8.93388	SUM44PE_ARID1A_ChIP_merged_vs_NE25_input_trimmoPE_bowtie2_PP_hg38_Q2_sorted_BASE_BLR_q0.05_BAMPE_SPMR_MACS301_peak_32134	chr2	35790614	35790615	MRPL50P1	-	35725142	35724758	65472	65472	65856	U	0	0	.	.	.	.	.	.	.	.	.	.
chr2	35794384	35794757	chr2	35794442	35794642	chr2	35794541	35794542	374	35794542	28.34	11.1767	4.29463	8.93388	SUM44PE_ARID1A_ChIP_merged_vs_NE25_input_trimmoPE_bowtie2_PP_hg38_Q2_sorted_BASE_BLR_q0.05_BAMPE_SPMR_MACS301_peak_32135	chr2	35794541	35794542	MRPL50P1	-	35725142	35724758	69399	69399	69783	U	0	0	.	.	.	.	.	.	.	.	.	.
chr3	56370086	56370450	chr3	56370193	56370393	chr3	56370292	56370293	365	56370293	28.34	11.1767	4.29463	8.93388	SUM44PE_ARID1A_ChIP_merged_vs_NE25_input_trimmoPE_bowtie2_PP_hg38_Q2_sorted_BASE_BLR_q0.05_BAMPE_SPMR_MACS301_peak_42037	chr3	56370292	56370293	ERC2	-	56468467	55508310	0	98174	861982	.	1	0	.	.	.	.	.	.	.	.	.	.
chr4	92979930	92980291	chr4	92980043	92980243	chr4	92980142	92980143	362	92980143	28.34	11.1767	4.29463	8.93388	SUM44PE_ARID1A_ChIP_merged_vs_NE25_input_trimmoPE_bowtie2_PP_hg38_Q2_sorted_BASE_BLR_q0.05_BAMPE_SPMR_MACS301_peak_46715	chr4	92980142	92980143	GRID2	+	92303965	93774566	0	676177	794423	.	1	0	ENSG00000248750	+	92884662	92885107	95035	95480	95035	D	0	0
chr5	263536	263926	chr5	263615	263815	chr5	263714	263715	391	263715	28.34	11.1767	4.29463	8.93388	SUM44PE_ARID1A_ChIP_merged_vs_NE25_input_trimmoPE_bowtie2_PP_hg38_Q2_sorted_BASE_BLR_q0.05_BAMPE_SPMR_MACS301_peak_48775	chr5	263714	263715	ENSG00000286001	+	218297	314955	0	45417	51240	.	1	0	PDCD6-DT	-	271516	269304	5589	7801	5589	D	0	0
chr8	8310610	8310905	chr8	8310645	8310845	chr8	8310744	8310745	296	8310745	28.34	11.1767	4.29463	8.93388	SUM44PE_ARID1A_ChIP_merged_vs_NE25_input_trimmoPE_bowtie2_PP_hg38_Q2_sorted_BASE_BLR_q0.05_BAMPE_SPMR_MACS301_peak_60517	chr8	8310744	8310745	PRAG1	-	8386439	8317735	6990	75694	6990	D	0	0	FAM86B3P	+	8228594	8244865	65879	82150	65879	D	0	0
chrX	135520461	135520871	chrX	135520593	135520793	chrX	135520692	135520693	411	135520693	28.34	11.1767	4.29463	8.93388	SUM44PE_ARID1A_ChIP_merged_vs_NE25_input_trimmoPE_bowtie2_PP_hg38_Q2_sorted_BASE_BLR_q0.05_BAMPE_SPMR_MACS301_peak_67647	chrX	135520692	135520693	INTS6L	+	135520659	135582510	0	33	61817	.	1	1	INTS6L-AS1	-	135520674	135520082	18	18	610	U	0	1
chr1	70847100	70847343	chr1	70847104	70847304	chr1	70847203	70847204	244	70847204	23.12	9.76467	4.29416	7.57005	SUM44PE_ARID1A_ChIP_merged_vs_NE25_input_trimmoPE_bowtie2_PP_hg38_Q2_sorted_BASE_BLR_q0.05_BAMPE_SPMR_MACS301_peak_2411	chr1	70847203	70847204	PTGER3	-	71047788	70852352	5148	200584	5148	D	0	0	LINC01788	+	70706452	70786468	60735	140751	60735	D	0	0
chr10	103833788	103834088	chr10	103833898	103834098	chr10	103833997	103833998	301	103833998	23.12	9.76467	4.29416	7.57005	SUM44PE_ARID1A_ChIP_merged_vs_NE25_input_trimmoPE_bowtie2_PP_hg38_Q2_sorted_BASE_BLR_q0.05_BAMPE_SPMR_MACS301_peak_9563	chr10	103833997	103833998	SH3PXD2A	-	103855584	103594026	0	21586	239971	.	1	0	ENSG00000260461	-	103879761	103877373	43375	45763	43375	D	0	0
chr15	29470829	29471089	chr15	29470853	29471053	chr15	29470952	29470953	261	29470953	23.12	9.76467	4.29416	7.57005	SUM44PE_ARID1A_ChIP_merged_vs_NE25_input_trimmoPE_bowtie2_PP_hg38_Q2_sorted_BASE_BLR_q0.05_BAMPE_SPMR_MACS301_peak_21244	chr15	29470952	29470953	FAM189A1	-	29570979	29120251	0	100026	350701	.	1	0	ENSG00000259690	-	29376956	29373601	93996	93996	97351	U	0	0
chr18	41461053	41461330	chr18	41461087	41461287	chr18	41461186	41461187	278	41461187	23.12	9.76467	4.29416	7.57005	SUM44PE_ARID1A_ChIP_merged_vs_NE25_input_trimmoPE_bowtie2_PP_hg38_Q2_sorted_BASE_BLR_q0.05_BAMPE_SPMR_MACS301_peak_28705	chr18	41461186	41461187	ENSG00000286328	+	41341318	41507550	0	119868	46363	.	1	0	KC6	-	41632128	41501235	40048	170941	40048	D	0	0
chr2	30666515	30666884	chr2	30666658	30666858	chr2	30666757	30666758	370	30666758	23.12	9.76467	4.29416	7.57005	SUM44PE_ARID1A_ChIP_merged_vs_NE25_input_trimmoPE_bowtie2_PP_hg38_Q2_sorted_BASE_BLR_q0.05_BAMPE_SPMR_MACS301_peak_32043	chr2	30666757	30666758	ENSG00000278908	+	30677761	30679895	11003	11003	13137	U	0	0	LCLAT1	+	30447245	30644225	22532	219512	22532	D	0	0
chr2	53455087	53455427	chr2	53455246	53455446	chr2	53455345	53455346	341	53455346	23.12	9.76467	4.29416	7.57005	SUM44PE_ARID1A_ChIP_merged_vs_NE25_input_trimmoPE_bowtie2_PP_hg38_Q2_sorted_BASE_BLR_q0.05_BAMPE_SPMR_MACS301_peak_32604	chr2	53455345	53455346	ENSG00000251942	-	53470629	53470446	15100	15283	15100	D	0	0	ENSG00000223897	-	53486280	53486143	30797	30934	30797	D	0	0
chr2	64629393	64629641	chr2	64629457	64629657	chr2	64629556	64629557	249	64629557	23.12	9.76467	4.29416	7.57005	SUM44PE_ARID1A_ChIP_merged_vs_NE25_input_trimmoPE_bowtie2_PP_hg38_Q2_sorted_BASE_BLR_q0.05_BAMPE_SPMR_MACS301_peak_32824	chr2	64629556	64629557	SERTAD2	-	64653913	64631620	2063	24356	2063	D	0	0	LINC02579	+	64607334	64616556	13000	22222	13000	D	0	0
chr2	235553235	235553905	chr2	235553350	235553550	chr2	235553449	235553450	671	235553450	23.12	9.76467	4.29416	7.57005	SUM44PE_ARID1A_ChIP_merged_vs_NE25_input_trimmoPE_bowtie2_PP_hg38_Q2_sorted_BASE_BLR_q0.05_BAMPE_SPMR_MACS301_peak_36458	chr2	235553449	235553450	AGAP1	+	235494106	236126554	0	59343	573104	.	1	0	AGAP1-IT1	+	235505552	235507566	45883	47897	45883	D	0	0
chr22	47275659	47275997	chr22	47275711	47275911	chr22	47275810	47275811	339	47275811	23.12	9.76467	4.29416	7.57005	SUM44PE_ARID1A_ChIP_merged_vs_NE25_input_trimmoPE_bowtie2_PP_hg38_Q2_sorted_BASE_BLR_q0.05_BAMPE_SPMR_MACS301_peak_40383	chr22	47275810	47275811	ENSG00000280312	+	47259365	47261007	14803	16445	14803	D	0	0	ENSG00000224715	+	47345568	47373541	69757	69757	97730	U	0	0
chr4	24369180	24369432	chr4	24369194	24369394	chr4	24369293	24369294	253	24369294	23.12	9.76467	4.29416	7.57005	SUM44PE_ARID1A_ChIP_merged_vs_NE25_input_trimmoPE_bowtie2_PP_hg38_Q2_sorted_BASE_BLR_q0.05_BAMPE_SPMR_MACS301_peak_45425	chr4	24369293	24369294	ENSG00000289201	-	24472951	24457351	88057	103657	88057	D	0	0	.	.	.	.	.	.	.	.	.	.
chr7	69551124	69551383	chr7	69551081	69551281	chr7	69551180	69551181	260	69551181	23.12	9.76467	4.29416	7.57005	SUM44PE_ARID1A_ChIP_merged_vs_NE25_input_trimmoPE_bowtie2_PP_hg38_Q2_sorted_BASE_BLR_q0.05_BAMPE_SPMR_MACS301_peak_58388	chr7	69551180	69551181	Y_RNA	-	69507622	69507509	43558	43558	43671	U	0	0	CT66	-	69597493	69594792	43611	46312	43611	D	0	0
chr7	74023088	74023422	chr7	74023186	74023386	chr7	74023285	74023286	335	74023286	23.12	9.76467	4.29416	7.57005	SUM44PE_ARID1A_ChIP_merged_vs_NE25_input_trimmoPE_bowtie2_PP_hg38_Q2_sorted_BASE_BLR_q0.05_BAMPE_SPMR_MACS301_peak_58491	chr7	74023285	74023286	ELN	+	74028157	74069907	4871	4871	46621	U	0	0	ENSG00000261467	+	73985991	73988767	34518	37294	34518	D	0	0
chr7	149885651	149885956	chr7	149885761	149885961	chr7	149885860	149885861	306	149885861	23.12	9.76467	4.29416	7.57005	SUM44PE_ARID1A_ChIP_merged_vs_NE25_input_trimmoPE_bowtie2_PP_hg38_Q2_sorted_BASE_BLR_q0.05_BAMPE_SPMR_MACS301_peak_60301	chr7	149885860	149885861	ENSG00000279536	+	149881476	149882105	3755	4384	3755	D	0	0	ENSG00000273293	-	149881580	149881358	4280	4280	4502	U	0	0
chrX	20438801	20439122	chrX	20438878	20439078	chrX	20438977	20438978	322	20438978	23.12	9.76467	4.29416	7.57005	SUM44PE_ARID1A_ChIP_merged_vs_NE25_input_trimmoPE_bowtie2_PP_hg38_Q2_sorted_BASE_BLR_q0.05_BAMPE_SPMR_MACS301_peak_66275	chrX	20438977	20438978	ENSG00000283400	+	20443325	20492349	4347	4347	53371	U	0	0	RN7SKP183	+	20452107	20452431	13129	13129	13453	U	0	0
chr8	115899917	115901535	chr8	115900525	115900725	chr8	115900624	115900625	1619	115900625	63.4	21.7297	4.29384	19.2346	SUM44PE_ARID1A_ChIP_merged_vs_NE25_input_trimmoPE_bowtie2_PP_hg38_Q2_sorted_BASE_BLR_q0.05_BAMPE_SPMR_MACS301_peak_62764	chr8	115900624	115900625	LINC00536	-	116325059	115950510	49885	424434	49885	D	0	0	.	.	.	.	.	.	.	.	.	.
chr20	48920122	48920523	chr20	48920278	48920478	chr20	48920377	48920378	402	48920378	52.96	18.1985	4.29326	15.7757	SUM44PE_ARID1A_ChIP_merged_vs_NE25_input_trimmoPE_bowtie2_PP_hg38_Q2_sorted_BASE_BLR_q0.05_BAMPE_SPMR_MACS301_peak_37959	chr20	48920377	48920378	ARFGEF2	+	48921710	49036693	1332	1332	116315	U	0	0	ENSG00000278231	-	48849458	48821687	70919	70919	98690	U	0	0
chr1	46303053	46303724	chr1	46303263	46303463	chr1	46303362	46303363	672	46303363	63.4	21.7265	4.29325	19.2314	SUM44PE_ARID1A_ChIP_merged_vs_NE25_input_trimmoPE_bowtie2_PP_hg38_Q2_sorted_BASE_BLR_q0.05_BAMPE_SPMR_MACS301_peak_1889	chr1	46303362	46303363	LRRC41	-	46303616	46277461	0	253	25901	.	1	0	UQCRH	+	46303697	46316776	334	334	13413	U	0	1
chr1	222107251	222107685	chr1	222107333	222107533	chr1	222107432	222107433	435	222107433	63.4	21.7265	4.29325	19.2314	SUM44PE_ARID1A_ChIP_merged_vs_NE25_input_trimmoPE_bowtie2_PP_hg38_Q2_sorted_BASE_BLR_q0.05_BAMPE_SPMR_MACS301_peak_6210	chr1	222107432	222107433	ENSG00000236230	-	222389103	222088805	0	281670	18627	.	1	0	LINC01705	-	222064773	222010824	42659	42659	96608	U	0	0
chr10	129466727	129467355	chr10	129466951	129467151	chr10	129467050	129467051	629	129467051	63.4	21.7265	4.29325	19.2314	SUM44PE_ARID1A_ChIP_merged_vs_NE25_input_trimmoPE_bowtie2_PP_hg38_Q2_sorted_BASE_BLR_q0.05_BAMPE_SPMR_MACS301_peak_10134	chr10	129467050	129467051	MGMT	+	129467240	129770983	189	189	303932	U	0	1	ENSG00000285615	-	129380753	129372193	86297	86297	94857	U	0	0
chr15	52289650	52290199	chr15	52289896	52290096	chr15	52289995	52289996	550	52289996	63.4	21.7265	4.29325	19.2314	SUM44PE_ARID1A_ChIP_merged_vs_NE25_input_trimmoPE_bowtie2_PP_hg38_Q2_sorted_BASE_BLR_q0.05_BAMPE_SPMR_MACS301_peak_21925	chr15	52289995	52289996	MYO5C	-	52295804	52192321	0	5808	97674	.	1	0	MIR1266	-	52277200	52277116	12795	12795	12879	U	0	0
chr15	73078604	73079175	chr15	73078846	73079046	chr15	73078945	73078946	572	73078946	63.4	21.7265	4.29325	19.2314	SUM44PE_ARID1A_ChIP_merged_vs_NE25_input_trimmoPE_bowtie2_PP_hg38_Q2_sorted_BASE_BLR_q0.05_BAMPE_SPMR_MACS301_peak_22689	chr15	73078945	73078946	NEO1	+	73051709	73305205	0	27236	226259	.	1	0	FKBP1AP2	-	73143518	73143235	64289	64572	64289	D	0	0
chr15	99574008	99574540	chr15	99574193	99574393	chr15	99574292	99574293	533	99574293	63.4	21.7265	4.29325	19.2314	SUM44PE_ARID1A_ChIP_merged_vs_NE25_input_trimmoPE_bowtie2_PP_hg38_Q2_sorted_BASE_BLR_q0.05_BAMPE_SPMR_MACS301_peak_23471	chr15	99574292	99574293	MEF2A	+	99565699	99716466	0	8593	142173	.	1	0	RPL7P5	-	99552117	99551381	22175	22175	22911	U	0	0
chr4	186693379	186693845	chr4	186693517	186693717	chr4	186693616	186693617	467	186693617	63.4	21.7265	4.29325	19.2314	SUM44PE_ARID1A_ChIP_merged_vs_NE25_input_trimmoPE_bowtie2_PP_hg38_Q2_sorted_BASE_BLR_q0.05_BAMPE_SPMR_MACS301_peak_48669	chr4	186693616	186693617	FAT1	-	186723856	186587793	0	30239	105823	.	1	0	ENSG00000287169	+	186701578	186704086	7961	7961	10469	U	0	0
chr6	20441906	20442268	chr6	20442030	20442230	chr6	20442129	20442130	363	20442130	63.4	21.7265	4.29325	19.2314	SUM44PE_ARID1A_ChIP_merged_vs_NE25_input_trimmoPE_bowtie2_PP_hg38_Q2_sorted_BASE_BLR_q0.05_BAMPE_SPMR_MACS301_peak_53429	chr6	20442129	20442130	E2F3	+	20403678	20493714	0	38451	51584	.	1	0	E2F3-IT1	+	20437820	20440178	1951	4309	1951	D	0	0
chr6	30757276	30758458	chr6	30757611	30757811	chr6	30757710	30757711	1183	30757711	63.4	21.7265	4.29325	19.2314	SUM44PE_ARID1A_ChIP_merged_vs_NE25_input_trimmoPE_bowtie2_PP_hg38_Q2_sorted_BASE_BLR_q0.05_BAMPE_SPMR_MACS301_peak_53792	chr6	30757710	30757711	RN7SL353P	+	30751037	30751289	6421	6673	6421	D	0	0	IER3	-	30744547	30743198	13163	13163	14512	U	0	0
chr6	109196149	109197367	chr6	109196414	109196614	chr6	109196513	109196514	1219	109196514	63.4	21.7265	4.29325	19.2314	SUM44PE_ARID1A_ChIP_merged_vs_NE25_input_trimmoPE_bowtie2_PP_hg38_Q2_sorted_BASE_BLR_q0.05_BAMPE_SPMR_MACS301_peak_55456	chr6	109196513	109196514	CEP57L1	+	109095519	109163163	33350	100994	33350	D	0	0	ENSG00000233908	+	109288439	109288562	91925	91925	92048	U	0	0
chr8	144683918	144685236	chr8	144684207	144684407	chr8	144684306	144684307	1319	144684307	63.4	21.7265	4.29325	19.2314	SUM44PE_ARID1A_ChIP_merged_vs_NE25_input_trimmoPE_bowtie2_PP_hg38_Q2_sorted_BASE_BLR_q0.05_BAMPE_SPMR_MACS301_peak_63611	chr8	144684306	144684307	Metazoa_SRP	+	144683168	144683464	842	1138	842	D	0	0	ENSG00000254533	-	144699185	144698613	14306	14878	14306	D	0	0
chr11	712599	713068	chr11	712613	712813	chr11	712712	712713	470	712713	32.82	12.193	4.29303	9.91908	SUM44PE_ARID1A_ChIP_merged_vs_NE25_input_trimmoPE_bowtie2_PP_hg38_Q2_sorted_BASE_BLR_q0.05_BAMPE_SPMR_MACS301_peak_10239	chr11	712712	712713	EPS8L2	+	706116	727724	0	6596	15011	.	1	0	ENSG00000269915	-	727047	708563	0	14334	4149	.	1	0
chr2	221423269	221423801	chr2	221423481	221423681	chr2	221423580	221423581	533	221423581	27.6	10.7658	4.29234	8.53676	SUM44PE_ARID1A_ChIP_merged_vs_NE25_input_trimmoPE_bowtie2_PP_hg38_Q2_sorted_BASE_BLR_q0.05_BAMPE_SPMR_MACS301_peak_36073	chr2	221423580	221423581	EPHA4	-	221572304	221418026	0	148723	5554	.	1	0	.	.	.	.	.	.	.	.	.	.
chr1	225526804	225527241	chr1	225526894	225527094	chr1	225526993	225526994	438	225526994	80.55	26.7962	4.2923	24.2121	SUM44PE_ARID1A_ChIP_merged_vs_NE25_input_trimmoPE_bowtie2_PP_hg38_Q2_sorted_BASE_BLR_q0.05_BAMPE_SPMR_MACS301_peak_6342	chr1	225526993	225526994	ENAH	-	225653142	225486834	0	126148	40159	.	1	0	ENSG00000282418	+	225465020	225473837	53156	61973	53156	D	0	0
chr14	73644707	73645179	chr14	73644864	73645064	chr14	73644963	73644964	473	73644964	80.55	26.7962	4.2923	24.2121	SUM44PE_ARID1A_ChIP_merged_vs_NE25_input_trimmoPE_bowtie2_PP_hg38_Q2_sorted_BASE_BLR_q0.05_BAMPE_SPMR_MACS301_peak_20243	chr14	73644963	73644964	DNAL1	+	73644985	73703732	21	21	58768	U	0	1	ENSG00000258603	-	73633722	73555114	11241	11241	89849	U	0	0
chr15	81032670	81033211	chr15	81032850	81033050	chr15	81032949	81032950	542	81032950	80.55	26.7962	4.2923	24.2121	SUM44PE_ARID1A_ChIP_merged_vs_NE25_input_trimmoPE_bowtie2_PP_hg38_Q2_sorted_BASE_BLR_q0.05_BAMPE_SPMR_MACS301_peak_22956	chr15	81032949	81032950	TLNRD1	+	81000922	81005788	27161	32027	27161	D	0	0	ENSG00000279834	+	81060952	81063488	28002	28002	30538	U	0	0
chr16	2430205	2430693	chr16	2430381	2430581	chr16	2430480	2430481	489	2430481	80.55	26.7962	4.2923	24.2121	SUM44PE_ARID1A_ChIP_merged_vs_NE25_input_trimmoPE_bowtie2_PP_hg38_Q2_sorted_BASE_BLR_q0.05_BAMPE_SPMR_MACS301_peak_23723	chr16	2430480	2430481	CCNF	+	2429446	2458854	0	1034	28373	.	1	0	ENSG00000285970	-	2437103	2430701	220	6622	220	D	0	0
chr5	16913319	16914035	chr5	16913522	16913722	chr5	16913621	16913622	717	16913622	80.55	26.7962	4.2923	24.2121	SUM44PE_ARID1A_ChIP_merged_vs_NE25_input_trimmoPE_bowtie2_PP_hg38_Q2_sorted_BASE_BLR_q0.05_BAMPE_SPMR_MACS301_peak_49046	chr5	16913621	16913622	MYO10	-	16936288	16661906	0	22666	251715	.	1	0	RPS26P28	-	16902641	16902293	10980	10980	11328	U	0	0
chr7	29105141	29105939	chr7	29105250	29105450	chr7	29105349	29105350	799	29105350	80.55	26.7962	4.2923	24.2121	SUM44PE_ARID1A_ChIP_merged_vs_NE25_input_trimmoPE_bowtie2_PP_hg38_Q2_sorted_BASE_BLR_q0.05_BAMPE_SPMR_MACS301_peak_57537	chr7	29105349	29105350	CPVL	-	29195276	28995636	0	89926	109713	.	1	0	ENSG00000285162	+	29122339	29514667	16989	16989	409317	U	0	0
chr8	63038577	63039033	chr8	63038759	63038959	chr8	63038858	63038859	457	63038859	80.55	26.7962	4.2923	24.2121	SUM44PE_ARID1A_ChIP_merged_vs_NE25_input_trimmoPE_bowtie2_PP_hg38_Q2_sorted_BASE_BLR_q0.05_BAMPE_SPMR_MACS301_peak_61689	chr8	63038858	63038859	GGH	-	63038806	63015078	52	52	23780	U	0	1	ENSG00000253121	+	63024371	63025294	13564	14487	13564	D	0	0
chr9	92877879	92878352	chr9	92877980	92878180	chr9	92878079	92878080	474	92878080	80.55	26.7962	4.2923	24.2121	SUM44PE_ARID1A_ChIP_merged_vs_NE25_input_trimmoPE_bowtie2_PP_hg38_Q2_sorted_BASE_BLR_q0.05_BAMPE_SPMR_MACS301_peak_64742	chr9	92878079	92878080	ENSG00000288271	+	92809387	92888693	0	68692	10613	.	1	0	ZNF484	-	92878038	92844181	41	41	33898	U	0	1
chr1	17059551	17059873	chr1	17059637	17059837	chr1	17059736	17059737	323	17059737	97.71	31.8626	4.29168	29.1999	SUM44PE_ARID1A_ChIP_merged_vs_NE25_input_trimmoPE_bowtie2_PP_hg38_Q2_sorted_BASE_BLR_q0.05_BAMPE_SPMR_MACS301_peak_724	chr1	17059736	17059737	SDHB	-	17054032	17018721	5704	5704	41015	U	0	0	PADI2	-	17119451	17066760	7023	59714	7023	D	0	0
chr10	32346090	32347673	chr10	32346234	32346434	chr10	32346333	32346334	1584	32346334	97.71	31.8626	4.29168	29.1999	SUM44PE_ARID1A_ChIP_merged_vs_NE25_input_trimmoPE_bowtie2_PP_hg38_Q2_sorted_BASE_BLR_q0.05_BAMPE_SPMR_MACS301_peak_7943	chr10	32346333	32346334	EPC1	-	32347158	32267750	0	824	78583	.	1	0	ENSG00000233825	+	32346498	32347179	164	164	845	U	0	1
chr19	44890311	44891627	chr19	44890444	44890644	chr19	44890543	44890544	1317	44890544	97.71	31.8626	4.29168	29.1999	SUM44PE_ARID1A_ChIP_merged_vs_NE25_input_trimmoPE_bowtie2_PP_hg38_Q2_sorted_BASE_BLR_q0.05_BAMPE_SPMR_MACS301_peak_30777	chr19	44890543	44890544	ENSG00000267282	-	44890876	44882026	0	332	8517	.	1	0	TOMM40	+	44891219	44903689	675	675	13145	U	0	1
chr11	72038512	72038832	chr11	72038519	72038719	chr11	72038618	72038619	321	72038619	32.07	12.4808	4.29101	10.1996	SUM44PE_ARID1A_ChIP_merged_vs_NE25_input_trimmoPE_bowtie2_PP_hg38_Q2_sorted_BASE_BLR_q0.05_BAMPE_SPMR_MACS301_peak_12257	chr11	72038618	72038619	NUMA1	-	72080542	72002863	0	41923	35755	.	1	0	RNU6-72P	-	72047951	72047872	9253	9332	9253	D	0	0
chr22	39532659	39533171	chr22	39532782	39532982	chr22	39532881	39532882	513	39532882	132.02	42.6343	4.29092	39.8317	SUM44PE_ARID1A_ChIP_merged_vs_NE25_input_trimmoPE_bowtie2_PP_hg38_Q2_sorted_BASE_BLR_q0.05_BAMPE_SPMR_MACS301_peak_39987	chr22	39532881	39532882	RPS19BP1	-	39532748	39529092	133	133	3789	U	0	1	ATF4	+	39519694	39522683	10198	13187	10198	D	0	0
chr4	142944605	142945059	chr4	142944789	142944989	chr4	142944888	142944889	455	142944889	41.02	15.2068	4.28921	12.853	SUM44PE_ARID1A_ChIP_merged_vs_NE25_input_trimmoPE_bowtie2_PP_hg38_Q2_sorted_BASE_BLR_q0.05_BAMPE_SPMR_MACS301_peak_47738	chr4	142944888	142944889	USP38-DT	-	143184861	142933194	0	239972	11694	.	1	0	INPP4B	-	142846301	142023159	98587	98587	921729	U	0	0
chr14	32809370	32809690	chr14	32809438	32809638	chr14	32809537	32809538	321	32809538	21.63	8.93447	4.28833	6.7677	SUM44PE_ARID1A_ChIP_merged_vs_NE25_input_trimmoPE_bowtie2_PP_hg38_Q2_sorted_BASE_BLR_q0.05_BAMPE_SPMR_MACS301_peak_19218	chr14	32809537	32809538	AKAP6	+	32329297	32837684	0	480240	28146	.	1	0	ENSG00000280281	+	32879245	32882830	69707	69707	73292	U	0	0
chr2	161916458	161916789	chr2	161916525	161916725	chr2	161916624	161916625	332	161916625	21.63	8.93447	4.28833	6.7677	SUM44PE_ARID1A_ChIP_merged_vs_NE25_input_trimmoPE_bowtie2_PP_hg38_Q2_sorted_BASE_BLR_q0.05_BAMPE_SPMR_MACS301_peak_34724	chr2	161916624	161916625	SLC4A10	+	161624337	161985282	0	292287	68657	.	1	0	RPEP5	-	161931466	161931198	14573	14841	14573	D	0	0
chr5	4509300	4509738	chr5	4509450	4509650	chr5	4509549	4509550	439	4509550	21.63	8.93447	4.28833	6.7677	SUM44PE_ARID1A_ChIP_merged_vs_NE25_input_trimmoPE_bowtie2_PP_hg38_Q2_sorted_BASE_BLR_q0.05_BAMPE_SPMR_MACS301_peak_48838	chr5	4509549	4509550	ENSG00000248973	-	4866221	4451929	0	356671	57620	.	1	0	ENSG00000231291	+	4512261	4516776	2711	2711	7226	U	0	0
chr5	96957935	96958767	chr5	96958539	96958739	chr5	96958638	96958639	833	96958639	35.8	13.0919	4.28813	10.7943	SUM44PE_ARID1A_ChIP_merged_vs_NE25_input_trimmoPE_bowtie2_PP_hg38_Q2_sorted_BASE_BLR_q0.05_BAMPE_SPMR_MACS301_peak_50600	chr5	96958638	96958639	LNPEP	+	96936079	97037513	0	22559	78874	.	1	0	Y_RNA	-	96962757	96962655	4016	4118	4016	D	0	0
chr12	16349084	16349440	chr12	16349155	16349355	chr12	16349254	16349255	357	16349255	40.28	14.8013	4.28752	12.458	SUM44PE_ARID1A_ChIP_merged_vs_NE25_input_trimmoPE_bowtie2_PP_hg38_Q2_sorted_BASE_BLR_q0.05_BAMPE_SPMR_MACS301_peak_14191	chr12	16349254	16349255	MGST1	+	16347141	16364409	0	2113	15154	.	1	0	SUPT16HP1	-	16402406	16399273	50018	53151	50018	D	0	0
chr11	62277265	62277837	chr11	62277524	62277724	chr11	62277623	62277624	573	62277624	26.11	10.6533	4.28738	8.42741	SUM44PE_ARID1A_ChIP_merged_vs_NE25_input_trimmoPE_bowtie2_PP_hg38_Q2_sorted_BASE_BLR_q0.05_BAMPE_SPMR_MACS301_peak_11707	chr11	62277623	62277624	SCGB2A2	+	62270157	62273160	4463	7466	4463	D	0	0	ENSG00000254404	-	62260549	62213426	17074	17074	64197	U	0	0
chr12	16443947	16444201	chr12	16444027	16444227	chr12	16444126	16444127	255	16444127	26.11	10.6533	4.28738	8.42741	SUM44PE_ARID1A_ChIP_merged_vs_NE25_input_trimmoPE_bowtie2_PP_hg38_Q2_sorted_BASE_BLR_q0.05_BAMPE_SPMR_MACS301_peak_14193	chr12	16444126	16444127	ENSG00000286303	+	16420652	16447217	0	23474	3090	.	1	0	SUPT16HP1	-	16402406	16399273	41720	41720	44853	U	0	0
chr13	23787223	23787704	chr13	23787345	23787545	chr13	23787444	23787445	482	23787445	26.11	10.6533	4.28738	8.42741	SUM44PE_ARID1A_ChIP_merged_vs_NE25_input_trimmoPE_bowtie2_PP_hg38_Q2_sorted_BASE_BLR_q0.05_BAMPE_SPMR_MACS301_peak_17402	chr13	23787444	23787445	MIPEP	-	23889400	23730188	0	101955	57256	.	1	0	MTCO3P2	-	23766104	23765933	21340	21340	21511	U	0	0
chr18	34721254	34721612	chr18	34721313	34721513	chr18	34721412	34721413	359	34721413	26.11	10.6533	4.28738	8.42741	SUM44PE_ARID1A_ChIP_merged_vs_NE25_input_trimmoPE_bowtie2_PP_hg38_Q2_sorted_BASE_BLR_q0.05_BAMPE_SPMR_MACS301_peak_28610	chr18	34721412	34721413	DTNA	+	34493316	34829328	0	228096	107915	.	1	0	ENSG00000268873	-	34767663	34737794	16381	46250	16381	D	0	0
chr2	168179665	168179944	chr2	168179740	168179940	chr2	168179839	168179840	280	168179840	30.58	11.6624	4.28669	9.40412	SUM44PE_ARID1A_ChIP_merged_vs_NE25_input_trimmoPE_bowtie2_PP_hg38_Q2_sorted_BASE_BLR_q0.05_BAMPE_SPMR_MACS301_peak_34826	chr2	168179839	168179840	STK39	-	168247595	167954021	0	67755	225818	.	1	0	PHF5GP	-	168232220	168231920	52080	52380	52080	D	0	0
chr15	96052993	96054031	chr15	96053219	96053419	chr15	96053318	96053319	1039	96053319	57.43	19.8598	4.28479	17.4017	SUM44PE_ARID1A_ChIP_merged_vs_NE25_input_trimmoPE_bowtie2_PP_hg38_Q2_sorted_BASE_BLR_q0.05_BAMPE_SPMR_MACS301_peak_23377	chr15	96053318	96053319	ENSG00000275443	+	95990581	96300990	0	62737	247671	.	1	0	ENSG00000259702	-	96064357	96045340	0	11038	7978	.	1	0
chr6	29976572	29977462	chr6	29976872	29977072	chr6	29976971	29976972	891	29976972	57.43	19.8598	4.28479	17.4017	SUM44PE_ARID1A_ChIP_merged_vs_NE25_input_trimmoPE_bowtie2_PP_hg38_Q2_sorted_BASE_BLR_q0.05_BAMPE_SPMR_MACS301_peak_53753	chr6	29976971	29976972	HCG9	+	29975111	29978410	0	1860	1438	.	1	0	MICD	-	29972464	29970800	4507	4507	6171	U	0	0
chr16	5097658	5098745	chr16	5097818	5098018	chr16	5097917	5097918	1088	5097918	127.54	40.8834	4.28478	38.1007	SUM44PE_ARID1A_ChIP_merged_vs_NE25_input_trimmoPE_bowtie2_PP_hg38_Q2_sorted_BASE_BLR_q0.05_BAMPE_SPMR_MACS301_peak_23900	chr16	5097917	5097918	EEF2KMT	-	5097795	5084283	122	122	13634	U	0	1	ENSG00000267070	+	5098738	5142595	820	820	44677	U	0	1
chr4	189443596	189444045	chr4	189443765	189443965	chr4	189443864	189443865	450	189443865	25.36	10.2406	4.28469	8.02801	SUM44PE_ARID1A_ChIP_merged_vs_NE25_input_trimmoPE_bowtie2_PP_hg38_Q2_sorted_BASE_BLR_q0.05_BAMPE_SPMR_MACS301_peak_48736	chr4	189443864	189443865	HSP90AA4P	+	189472964	189475192	29099	29099	31327	U	0	0	.	.	.	.	.	.	.	.	.	.
chr6	125872451	125872974	chr6	125872528	125872728	chr6	125872627	125872628	524	125872628	25.36	10.2406	4.28469	8.02801	SUM44PE_ARID1A_ChIP_merged_vs_NE25_input_trimmoPE_bowtie2_PP_hg38_Q2_sorted_BASE_BLR_q0.05_BAMPE_SPMR_MACS301_peak_55768	chr6	125872627	125872628	RN7SKP56	+	125875167	125875498	2539	2539	2870	U	0	0	NCOA7	+	125919223	125931111	46595	46595	58483	U	0	0
chr22	39529061	39529513	chr22	39529243	39529443	chr22	39529342	39529343	453	39529343	110.39	35.8229	4.28417	33.1038	SUM44PE_ARID1A_ChIP_merged_vs_NE25_input_trimmoPE_bowtie2_PP_hg38_Q2_sorted_BASE_BLR_q0.05_BAMPE_SPMR_MACS301_peak_39986	chr22	39529342	39529343	RPS19BP1	-	39532748	39529092	0	3405	250	.	1	0	ATF4	+	39519694	39522683	6659	9648	6659	D	0	0
chr1	117217879	117218207	chr1	117217989	117218189	chr1	117218088	117218089	329	117218089	52.21	18.4286	4.28361	16.0015	SUM44PE_ARID1A_ChIP_merged_vs_NE25_input_trimmoPE_bowtie2_PP_hg38_Q2_sorted_BASE_BLR_q0.05_BAMPE_SPMR_MACS301_peak_3702	chr1	117218088	117218089	VTCN1	-	117210927	117143586	7161	7161	74502	U	0	0	Metazoa_SRP	-	117243508	117243211	25122	25419	25122	D	0	0
chr2	32039494	32039947	chr2	32039680	32039880	chr2	32039779	32039780	454	32039780	52.21	18.4286	4.28361	16.0015	SUM44PE_ARID1A_ChIP_merged_vs_NE25_input_trimmoPE_bowtie2_PP_hg38_Q2_sorted_BASE_BLR_q0.05_BAMPE_SPMR_MACS301_peak_32065	chr2	32039779	32039780	DPY30	-	32039805	32023904	0	25	15875	.	1	1	ENSG00000288937	+	32039840	32040615	60	60	835	U	0	1
chr5	111696046	111696450	chr5	111696142	111696342	chr5	111696241	111696242	405	111696242	52.21	18.4286	4.28361	16.0015	SUM44PE_ARID1A_ChIP_merged_vs_NE25_input_trimmoPE_bowtie2_PP_hg38_Q2_sorted_BASE_BLR_q0.05_BAMPE_SPMR_MACS301_peak_50874	chr5	111696241	111696242	STARD4-AS1	+	111510395	111731029	0	185846	34787	.	1	0	RN7SKP57	-	111720061	111719768	23526	23819	23526	D	0	0
chr10	74994875	74995446	chr10	74995092	74995292	chr10	74995191	74995192	572	74995192	93.23	30.7598	4.28334	28.1122	SUM44PE_ARID1A_ChIP_merged_vs_NE25_input_trimmoPE_bowtie2_PP_hg38_Q2_sorted_BASE_BLR_q0.05_BAMPE_SPMR_MACS301_peak_8850	chr10	74995191	74995192	KAT6B	+	74824935	75032284	0	170256	37092	.	1	0	ENSG00000234149	-	75025174	75003054	7862	29982	7862	D	0	0
chr11	67614005	67614546	chr11	67614113	67614313	chr11	67614212	67614213	542	67614213	93.23	30.7598	4.28334	28.1122	SUM44PE_ARID1A_ChIP_merged_vs_NE25_input_trimmoPE_bowtie2_PP_hg38_Q2_sorted_BASE_BLR_q0.05_BAMPE_SPMR_MACS301_peak_12006	chr11	67614212	67614213	DOC2GP	-	67616257	67612836	0	2044	1376	.	1	0	NDUFV1	+	67605652	67612554	1658	8560	1658	D	0	0
chr15	67506162	67506553	chr15	67506287	67506487	chr15	67506386	67506387	392	67506387	46.99	16.3244	4.28218	13.9427	SUM44PE_ARID1A_ChIP_merged_vs_NE25_input_trimmoPE_bowtie2_PP_hg38_Q2_sorted_BASE_BLR_q0.05_BAMPE_SPMR_MACS301_peak_22420	chr15	67506386	67506387	IQCH-AS1	-	67521844	67403618	0	15457	102768	.	1	0	C15orf61	+	67521130	67530146	14743	14743	23759	U	0	0
chr16	52192065	52192444	chr16	52192147	52192347	chr16	52192246	52192247	380	52192247	46.99	16.3244	4.28218	13.9427	SUM44PE_ARID1A_ChIP_merged_vs_NE25_input_trimmoPE_bowtie2_PP_hg38_Q2_sorted_BASE_BLR_q0.05_BAMPE_SPMR_MACS301_peak_24692	chr16	52192246	52192247	ENSG00000260975	-	52227956	52198011	5764	35709	5764	D	0	0	ENSG00000260478	+	52238091	52269574	45844	45844	77327	U	0	0
chr8	14569994	14570520	chr8	14570074	14570274	chr8	14570173	14570174	527	14570174	46.99	16.3244	4.28218	13.9427	SUM44PE_ARID1A_ChIP_merged_vs_NE25_input_trimmoPE_bowtie2_PP_hg38_Q2_sorted_BASE_BLR_q0.05_BAMPE_SPMR_MACS301_peak_60651	chr8	14570173	14570174	SGCZ	-	15238431	14084844	0	668257	485329	.	1	0	RNU6-397P	-	14487879	14487775	82294	82294	82398	U	0	0
chr8	101126284	101126957	chr8	101126605	101126805	chr8	101126704	101126705	674	101126705	46.99	16.3244	4.28218	13.9427	SUM44PE_ARID1A_ChIP_merged_vs_NE25_input_trimmoPE_bowtie2_PP_hg38_Q2_sorted_BASE_BLR_q0.05_BAMPE_SPMR_MACS301_peak_62422	chr8	101126704	101126705	ENSG00000253395	-	101126158	101122144	546	546	4560	U	0	1	ENSG00000253355	+	101128993	101133486	2288	2288	6781	U	0	0
chr1	3492763	3493285	chr1	3492927	3493127	chr1	3493026	3493027	523	3493027	76.08	25.694	4.28214	23.1274	SUM44PE_ARID1A_ChIP_merged_vs_NE25_input_trimmoPE_bowtie2_PP_hg38_Q2_sorted_BASE_BLR_q0.05_BAMPE_SPMR_MACS301_peak_152	chr1	3493026	3493027	MEGF6	-	3611508	3487950	0	118481	5076	.	1	0	ENSG00000272088	+	3487245	3487627	5399	5781	5399	D	0	0
chr1	15808938	15809382	chr1	15808999	15809199	chr1	15809098	15809099	445	15809099	76.08	25.694	4.28214	23.1274	SUM44PE_ARID1A_ChIP_merged_vs_NE25_input_trimmoPE_bowtie2_PP_hg38_Q2_sorted_BASE_BLR_q0.05_BAMPE_SPMR_MACS301_peak_657	chr1	15809098	15809099	UQCRHL	-	15809348	15807168	0	249	1930	.	1	0	RPL12P14	+	15792795	15793285	15813	16303	15813	D	0	0
chr12	111773620	111774492	chr12	111773980	111774180	chr12	111774079	111774080	873	111774080	76.08	25.694	4.28214	23.1274	SUM44PE_ARID1A_ChIP_merged_vs_NE25_input_trimmoPE_bowtie2_PP_hg38_Q2_sorted_BASE_BLR_q0.05_BAMPE_SPMR_MACS301_peak_16645	chr12	111774079	111774080	ENSG00000257767	+	111753889	111791418	0	20190	17338	.	1	0	ALDH2	+	111766932	111817532	0	7147	43452	.	1	0
chr14	73573114	73573460	chr14	73573140	73573340	chr14	73573239	73573240	347	73573240	76.08	25.694	4.28214	23.1274	SUM44PE_ARID1A_ChIP_merged_vs_NE25_input_trimmoPE_bowtie2_PP_hg38_Q2_sorted_BASE_BLR_q0.05_BAMPE_SPMR_MACS301_peak_20232	chr14	73573239	73573240	ENSG00000258603	-	73633722	73555114	0	60482	18125	.	1	0	ACOT2	+	73569212	73575655	0	4027	2415	.	1	0
chr15	98852208	98855866	chr15	98852312	98852512	chr15	98852411	98852412	3659	98852412	76.08	25.694	4.28214	23.1274	SUM44PE_ARID1A_ChIP_merged_vs_NE25_input_trimmoPE_bowtie2_PP_hg38_Q2_sorted_BASE_BLR_q0.05_BAMPE_SPMR_MACS301_peak_23434	chr15	98852411	98852412	IGF1R	+	98648538	98964530	0	203873	112118	.	1	0	ENSG00000287191	-	98840189	98831665	12222	12222	20746	U	0	0
chr2	161131127	161131615	chr2	161131377	161131577	chr2	161131476	161131477	489	161131477	76.08	25.694	4.28214	23.1274	SUM44PE_ARID1A_ChIP_merged_vs_NE25_input_trimmoPE_bowtie2_PP_hg38_Q2_sorted_BASE_BLR_q0.05_BAMPE_SPMR_MACS301_peak_34704	chr2	161131476	161131477	TANK-AS1	-	161160224	161096230	0	28747	35246	.	1	0	TANK	+	161136907	161236187	5430	5430	104710	U	0	0
chr3	20186007	20186583	chr3	20186288	20186488	chr3	20186387	20186388	577	20186388	76.08	25.694	4.28214	23.1274	SUM44PE_ARID1A_ChIP_merged_vs_NE25_input_trimmoPE_bowtie2_PP_hg38_Q2_sorted_BASE_BLR_q0.05_BAMPE_SPMR_MACS301_peak_41032	chr3	20186387	20186388	SGO1-AS1	+	20186354	20878835	0	33	692447	.	1	1	SGO1	-	20186191	20160592	196	196	25795	U	0	1
chr4	3436932	3437272	chr4	3436992	3437192	chr4	3437091	3437092	341	3437092	76.08	25.694	4.28214	23.1274	SUM44PE_ARID1A_ChIP_merged_vs_NE25_input_trimmoPE_bowtie2_PP_hg38_Q2_sorted_BASE_BLR_q0.05_BAMPE_SPMR_MACS301_peak_45046	chr4	3437091	3437092	RGS12	+	3293020	3439913	0	144071	2821	.	1	0	HGFAC	+	3441967	3449486	4875	4875	12394	U	0	0
chr4	110653383	110654119	chr4	110653657	110653857	chr4	110653756	110653757	737	110653757	76.08	25.694	4.28214	23.1274	SUM44PE_ARID1A_ChIP_merged_vs_NE25_input_trimmoPE_bowtie2_PP_hg38_Q2_sorted_BASE_BLR_q0.05_BAMPE_SPMR_MACS301_peak_47120	chr4	110653756	110653757	PITX2	-	110637352	110617422	16404	16404	36334	U	0	0	ENSG00000289096	+	110619748	110620545	33211	34008	33211	D	0	0
chr6	1607488	1607985	chr6	1607645	1607845	chr6	1607744	1607745	498	1607745	76.08	25.694	4.28214	23.1274	SUM44PE_ARID1A_ChIP_merged_vs_NE25_input_trimmoPE_bowtie2_PP_hg38_Q2_sorted_BASE_BLR_q0.05_BAMPE_SPMR_MACS301_peak_52795	chr6	1607744	1607745	FOXCUT	+	1601653	1607354	390	6091	390	D	0	0	FOXC1	+	1609914	1613897	2169	2169	6152	U	0	0
chr7	73891254	73891833	chr7	73891297	73891497	chr7	73891396	73891397	580	73891397	76.08	25.694	4.28214	23.1274	SUM44PE_ARID1A_ChIP_merged_vs_NE25_input_trimmoPE_bowtie2_PP_hg38_Q2_sorted_BASE_BLR_q0.05_BAMPE_SPMR_MACS301_peak_58489	chr7	73891396	73891397	TMEM270	+	73861158	73865890	25506	30238	25506	D	0	0	METTL27	-	73842516	73834589	48880	48880	56807	U	0	0
chr7	102748670	102749087	chr7	102748791	102748991	chr7	102748890	102748891	418	102748891	76.08	25.694	4.28214	23.1274	SUM44PE_ARID1A_ChIP_merged_vs_NE25_input_trimmoPE_bowtie2_PP_hg38_Q2_sorted_BASE_BLR_q0.05_BAMPE_SPMR_MACS301_peak_59206	chr7	102748890	102748891	FAM185A	+	102748998	102809225	107	107	60334	U	0	1	ENSG00000286830	-	102748695	102699227	195	195	49663	U	0	1
chr3	20586154	20586521	chr3	20586162	20586362	chr3	20586261	20586262	368	20586262	20.14	8.83508	4.2817	6.67171	SUM44PE_ARID1A_ChIP_merged_vs_NE25_input_trimmoPE_bowtie2_PP_hg38_Q2_sorted_BASE_BLR_q0.05_BAMPE_SPMR_MACS301_peak_41035	chr3	20586261	20586262	SGO1-AS1	+	20186354	20878835	0	399907	292573	.	1	0	RNU6-815P	-	20507756	20507643	78505	78505	78618	U	0	0
chr10	80320402	80320865	chr10	80320545	80320745	chr10	80320644	80320645	464	80320645	41.77	14.8901	4.2804	12.5431	SUM44PE_ARID1A_ChIP_merged_vs_NE25_input_trimmoPE_bowtie2_PP_hg38_Q2_sorted_BASE_BLR_q0.05_BAMPE_SPMR_MACS301_peak_9045	chr10	80320644	80320645	ENSG00000235858	+	80333770	80334426	13125	13125	13781	U	0	0	DYDC1	-	80356755	80336104	15459	36110	15459	D	0	0
chr17	41812594	41812976	chr17	41812783	41812983	chr17	41812882	41812883	383	41812883	41.77	14.8901	4.2804	12.5431	SUM44PE_ARID1A_ChIP_merged_vs_NE25_input_trimmoPE_bowtie2_PP_hg38_Q2_sorted_BASE_BLR_q0.05_BAMPE_SPMR_MACS301_peak_26834	chr17	41812882	41812883	FKBP10	+	41813003	41823213	120	120	10330	U	0	1	P3H4	-	41812603	41801946	279	279	10936	U	0	1
chr3	70011518	70011884	chr3	70011633	70011833	chr3	70011732	70011733	367	70011733	41.77	14.8901	4.2804	12.5431	SUM44PE_ARID1A_ChIP_merged_vs_NE25_input_trimmoPE_bowtie2_PP_hg38_Q2_sorted_BASE_BLR_q0.05_BAMPE_SPMR_MACS301_peak_42499	chr3	70011732	70011733	SAMMSON	+	69999576	70205153	0	12156	193420	.	1	0	MITF	+	69739481	69968336	43396	272251	43396	D	0	0
chr4	102439208	102439641	chr4	102439328	102439528	chr4	102439427	102439428	434	102439428	41.77	14.8901	4.2804	12.5431	SUM44PE_ARID1A_ChIP_merged_vs_NE25_input_trimmoPE_bowtie2_PP_hg38_Q2_sorted_BASE_BLR_q0.05_BAMPE_SPMR_MACS301_peak_46939	chr4	102439427	102439428	ENSG00000248161	-	102450010	102418716	0	10582	20711	.	1	0	ENSG00000251572	+	102461249	102462152	21821	21821	22724	U	0	0
chr10	112183571	112183947	chr10	112183664	112183864	chr10	112183763	112183764	377	112183764	58.92	19.9597	4.28025	17.4993	SUM44PE_ARID1A_ChIP_merged_vs_NE25_input_trimmoPE_bowtie2_PP_hg38_Q2_sorted_BASE_BLR_q0.05_BAMPE_SPMR_MACS301_peak_9704	chr10	112183763	112183764	GPAM	-	112183765	112149864	0	1	33899	.	1	1	ENSG00000288938	-	112227708	112217315	33551	43944	33551	D	0	0
chr11	102109910	102112003	chr11	102110214	102110414	chr11	102110313	102110314	2094	102110314	58.92	19.9597	4.28025	17.4993	SUM44PE_ARID1A_ChIP_merged_vs_NE25_input_trimmoPE_bowtie2_PP_hg38_Q2_sorted_BASE_BLR_q0.05_BAMPE_SPMR_MACS301_peak_13001	chr11	102110313	102110314	ENSG00000277459	-	102110457	102109826	0	143	487	.	1	0	YAP1	+	102110446	102233424	132	132	123110	U	0	1
chr12	65394490	65395297	chr12	65394560	65394760	chr12	65394659	65394660	808	65394660	58.92	19.9597	4.28025	17.4993	SUM44PE_ARID1A_ChIP_merged_vs_NE25_input_trimmoPE_bowtie2_PP_hg38_Q2_sorted_BASE_BLR_q0.05_BAMPE_SPMR_MACS301_peak_15512	chr12	65394659	65394660	MSRB3	+	65278682	65466907	0	115977	72247	.	1	0	KRT18P60	-	65420027	65418730	24070	25367	24070	D	0	0
chr13	48975638	48976851	chr13	48976434	48976634	chr13	48976533	48976534	1214	48976534	58.92	19.9597	4.28025	17.4993	SUM44PE_ARID1A_ChIP_merged_vs_NE25_input_trimmoPE_bowtie2_PP_hg38_Q2_sorted_BASE_BLR_q0.05_BAMPE_SPMR_MACS301_peak_17936	chr13	48976533	48976534	ENSG00000275202	-	48976867	48974966	0	333	1567	.	1	0	RNU6-60P	+	48987914	48988017	11380	11380	11483	U	0	0
chr14	28141748	28142168	chr14	28141841	28142041	chr14	28141940	28141941	421	28141941	58.92	19.9597	4.28025	17.4993	SUM44PE_ARID1A_ChIP_merged_vs_NE25_input_trimmoPE_bowtie2_PP_hg38_Q2_sorted_BASE_BLR_q0.05_BAMPE_SPMR_MACS301_peak_19150	chr14	28141940	28141941	.	.	.	.	.	.	.	.	.	.	.	.	.	.	.	.	.	.	.	.
chr16	57535947	57536691	chr16	57536127	57536327	chr16	57536226	57536227	745	57536227	58.92	19.9597	4.28025	17.4993	SUM44PE_ARID1A_ChIP_merged_vs_NE25_input_trimmoPE_bowtie2_PP_hg38_Q2_sorted_BASE_BLR_q0.05_BAMPE_SPMR_MACS301_peak_24951	chr16	57536226	57536227	CCDC102A	-	57536571	57512180	0	344	24046	.	1	0	ADGRG5	+	57542642	57577189	6415	6415	40962	U	0	0
chr19	5308723	5309337	chr19	5309031	5309231	chr19	5309130	5309131	615	5309131	58.92	19.9597	4.28025	17.4993	SUM44PE_ARID1A_ChIP_merged_vs_NE25_input_trimmoPE_bowtie2_PP_hg38_Q2_sorted_BASE_BLR_q0.05_BAMPE_SPMR_MACS301_peak_29456	chr19	5309130	5309131	ENSG00000274447	+	5294246	5294696	14434	14884	14434	D	0	0	PTPRS	-	5286163	5206536	22967	22967	102594	U	0	0
chr19	55340884	55341467	chr19	55341224	55341424	chr19	55341323	55341324	584	55341324	58.92	19.9597	4.28025	17.4993	SUM44PE_ARID1A_ChIP_merged_vs_NE25_input_trimmoPE_bowtie2_PP_hg38_Q2_sorted_BASE_BLR_q0.05_BAMPE_SPMR_MACS301_peak_31246	chr19	55341323	55341324	KMT5C	+	55339875	55348121	0	1448	6797	.	1	0	ENSG00000276831	-	55339283	55338944	2040	2040	2379	U	0	0
chr22	39478404	39478956	chr22	39478526	39478726	chr22	39478625	39478626	553	39478626	58.92	19.9597	4.28025	17.4993	SUM44PE_ARID1A_ChIP_merged_vs_NE25_input_trimmoPE_bowtie2_PP_hg38_Q2_sorted_BASE_BLR_q0.05_BAMPE_SPMR_MACS301_peak_39979	chr22	39478625	39478626	MGAT3	+	39457011	39492194	0	21614	13568	.	1	0	MGAT3-AS1	-	39476822	39475806	1803	1803	2819	U	0	0
chr3	69013337	69014023	chr3	69013588	69013788	chr3	69013687	69013688	687	69013688	58.92	19.9597	4.28025	17.4993	SUM44PE_ARID1A_ChIP_merged_vs_NE25_input_trimmoPE_bowtie2_PP_hg38_Q2_sorted_BASE_BLR_q0.05_BAMPE_SPMR_MACS301_peak_42453	chr3	69013687	69013688	EOGT	-	69013684	68975224	3	3	38463	U	0	1	ENSG00000244513	+	69013991	69056241	303	303	42553	U	0	1
chr5	105105313	105105980	chr5	105105678	105105878	chr5	105105777	105105778	668	105105778	58.92	19.9597	4.28025	17.4993	SUM44PE_ARID1A_ChIP_merged_vs_NE25_input_trimmoPE_bowtie2_PP_hg38_Q2_sorted_BASE_BLR_q0.05_BAMPE_SPMR_MACS301_peak_50733	chr5	105105777	105105778	ENSG00000251574	-	105392970	104484203	0	287192	621574	.	1	0	ENSG00000253584	-	105246364	104973286	0	140586	132491	.	1	0
chr5	132266214	132266664	chr5	132266333	132266533	chr5	132266432	132266433	451	132266433	58.92	19.9597	4.28025	17.4993	SUM44PE_ARID1A_ChIP_merged_vs_NE25_input_trimmoPE_bowtie2_PP_hg38_Q2_sorted_BASE_BLR_q0.05_BAMPE_SPMR_MACS301_peak_51379	chr5	132266432	132266433	P4HA2	-	132277600	132217222	0	11167	49210	.	1	0	PDLIM4	+	132257695	132273454	0	8737	7021	.	1	0
chr6	49744316	49744563	chr6	49744343	49744543	chr6	49744442	49744443	248	49744443	58.92	19.9597	4.28025	17.4993	SUM44PE_ARID1A_ChIP_merged_vs_NE25_input_trimmoPE_bowtie2_PP_hg38_Q2_sorted_BASE_BLR_q0.05_BAMPE_SPMR_MACS301_peak_54543	chr6	49744442	49744443	CRISP3	-	49744388	49727375	54	54	17067	U	0	1	ENSG00000279127	+	49721930	49724007	20435	22512	20435	D	0	0
chr8	66129734	66130543	chr8	66129873	66130073	chr8	66129972	66129973	810	66129973	58.92	19.9597	4.28025	17.4993	SUM44PE_ARID1A_ChIP_merged_vs_NE25_input_trimmoPE_bowtie2_PP_hg38_Q2_sorted_BASE_BLR_q0.05_BAMPE_SPMR_MACS301_peak_61719	chr8	66129972	66129973	TRIM55	+	66127128	66175485	0	2844	45512	.	1	0	ENSG00000253190	+	66113243	66120814	9158	16729	9158	D	0	0
chr10	100345406	100345849	chr10	100345630	100345830	chr10	100345729	100345730	444	100345730	32.82	12.1527	4.27983	9.87936	SUM44PE_ARID1A_ChIP_merged_vs_NE25_input_trimmoPE_bowtie2_PP_hg38_Q2_sorted_BASE_BLR_q0.05_BAMPE_SPMR_MACS301_peak_9442	chr10	100345729	100345730	ENSG00000231188	-	100346390	100335562	0	660	10167	.	1	0	SCD	+	100347232	100364826	1502	1502	19096	U	0	0
chr8	29289184	29289805	chr8	29289454	29289654	chr8	29289553	29289554	622	29289554	28.34	11.1345	4.27941	8.89249	SUM44PE_ARID1A_ChIP_merged_vs_NE25_input_trimmoPE_bowtie2_PP_hg38_Q2_sorted_BASE_BLR_q0.05_BAMPE_SPMR_MACS301_peak_60999	chr8	29289553	29289554	ENSG00000288735	-	29320221	29289252	0	30667	301	.	1	0	KIF13B	-	29263070	29067277	26483	26483	222276	U	0	0
chr1	220732068	220733467	chr1	220732224	220732424	chr1	220732323	220732324	1400	220732324	123.07	39.7807	4.27821	37.0119	SUM44PE_ARID1A_ChIP_merged_vs_NE25_input_trimmoPE_bowtie2_PP_hg38_Q2_sorted_BASE_BLR_q0.05_BAMPE_SPMR_MACS301_peak_6167	chr1	220732323	220732324	MTARC2	+	220748321	220784815	15997	15997	52491	U	0	0	C1orf115	+	220690362	220699153	33170	41961	33170	D	0	0
chr11	17077442	17078056	chr11	17077701	17077901	chr11	17077800	17077801	615	17077801	123.07	39.7807	4.27821	37.0119	SUM44PE_ARID1A_ChIP_merged_vs_NE25_input_trimmoPE_bowtie2_PP_hg38_Q2_sorted_BASE_BLR_q0.05_BAMPE_SPMR_MACS301_peak_10790	chr11	17077800	17077801	RPS13	-	17077667	17074387	133	133	3413	U	0	1	SNORD14B	-	17075868	17075778	1932	1932	2022	U	0	0
chr1	161008918	161009376	chr1	161008972	161009172	chr1	161009071	161009072	459	161009072	36.55	13.4581	4.27812	11.1497	SUM44PE_ARID1A_ChIP_merged_vs_NE25_input_trimmoPE_bowtie2_PP_hg38_Q2_sorted_BASE_BLR_q0.05_BAMPE_SPMR_MACS301_peak_4348	chr1	161009071	161009072	F11R	-	161021152	160995210	0	12080	13861	.	1	0	ENSG00000270149	-	161038944	160997956	0	29872	11115	.	1	0
chr12	19068238	19068679	chr12	19068220	19068420	chr12	19068319	19068320	442	19068320	36.55	13.4581	4.27812	11.1497	SUM44PE_ARID1A_ChIP_merged_vs_NE25_input_trimmoPE_bowtie2_PP_hg38_Q2_sorted_BASE_BLR_q0.05_BAMPE_SPMR_MACS301_peak_14231	chr12	19068319	19068320	RPL7P6	+	19089150	19089888	20830	20830	21568	U	0	0	BORCS8P1	-	19108183	19107853	39533	39863	39533	D	0	0
chr12	33247775	33248238	chr12	33248012	33248212	chr12	33248111	33248112	464	33248112	36.55	13.4581	4.27812	11.1497	SUM44PE_ARID1A_ChIP_merged_vs_NE25_input_trimmoPE_bowtie2_PP_hg38_Q2_sorted_BASE_BLR_q0.05_BAMPE_SPMR_MACS301_peak_14596	chr12	33248111	33248112	.	.	.	.	.	.	.	.	.	.	.	.	.	.	.	.	.	.	.	.
chr14	25945750	25946098	chr14	25945857	25946057	chr14	25945956	25945957	349	25945957	36.55	13.4581	4.27812	11.1497	SUM44PE_ARID1A_ChIP_merged_vs_NE25_input_trimmoPE_bowtie2_PP_hg38_Q2_sorted_BASE_BLR_q0.05_BAMPE_SPMR_MACS301_peak_19071	chr14	25945956	25945957	LINC02306	-	26143305	25647303	0	197348	298653	.	1	0	ENSG00000285633	+	25916014	25998805	0	29942	52848	.	1	0
chr14	77069597	77069857	chr14	77069634	77069834	chr14	77069733	77069734	261	77069734	36.55	13.4581	4.27812	11.1497	SUM44PE_ARID1A_ChIP_merged_vs_NE25_input_trimmoPE_bowtie2_PP_hg38_Q2_sorted_BASE_BLR_q0.05_BAMPE_SPMR_MACS301_peak_20397	chr14	77069733	77069734	ENSG00000258473	-	77086457	77048171	0	16723	21562	.	1	0	LINC02289	-	77076194	77069168	0	6460	565	.	1	0
chr2	149877859	149878219	chr2	149877984	149878184	chr2	149878083	149878084	361	149878084	36.55	13.4581	4.27812	11.1497	SUM44PE_ARID1A_ChIP_merged_vs_NE25_input_trimmoPE_bowtie2_PP_hg38_Q2_sorted_BASE_BLR_q0.05_BAMPE_SPMR_MACS301_peak_34442	chr2	149878083	149878084	LINC01931	-	149859191	149767505	18892	18892	110578	U	0	0	MMADHC-DT	+	149587195	149849709	28374	290888	28374	D	0	0
chr6	17998380	17998775	chr6	17998473	17998673	chr6	17998572	17998573	396	17998573	36.55	13.4581	4.27812	11.1497	SUM44PE_ARID1A_ChIP_merged_vs_NE25_input_trimmoPE_bowtie2_PP_hg38_Q2_sorted_BASE_BLR_q0.05_BAMPE_SPMR_MACS301_peak_53341	chr6	17998572	17998573	KIF13A	-	17987635	17763692	10937	10937	234880	U	0	0	ENSG00000220920	+	17953571	17953930	44642	45001	44642	D	0	0
chr7	151248628	151250078	chr7	151248617	151248817	chr7	151248716	151248717	1451	151248717	36.55	13.4581	4.27812	11.1497	SUM44PE_ARID1A_ChIP_merged_vs_NE25_input_trimmoPE_bowtie2_PP_hg38_Q2_sorted_BASE_BLR_q0.05_BAMPE_SPMR_MACS301_peak_60338	chr7	151248716	151248717	SMARCD3	-	151248694	151238779	22	22	9937	U	0	1	ENSG00000243018	+	151249324	151254390	607	607	5673	U	0	1
chr1	6614342	6615073	chr1	6614674	6614874	chr1	6614773	6614774	732	6614774	44.75	15.7891	4.2773	13.4215	SUM44PE_ARID1A_ChIP_merged_vs_NE25_input_trimmoPE_bowtie2_PP_hg38_Q2_sorted_BASE_BLR_q0.05_BAMPE_SPMR_MACS301_peak_233	chr1	6614773	6614774	PHF13	+	6613730	6624030	0	1043	9256	.	1	0	THAP3	+	6624867	6633562	10093	10093	18788	U	0	0
chr1	41448337	41448924	chr1	41448401	41448601	chr1	41448500	41448501	588	41448501	41.77	14.8768	4.27686	12.5305	SUM44PE_ARID1A_ChIP_merged_vs_NE25_input_trimmoPE_bowtie2_PP_hg38_Q2_sorted_BASE_BLR_q0.05_BAMPE_SPMR_MACS301_peak_1687	chr1	41448500	41448501	RNA5SP45	-	41467028	41466936	18435	18527	18435	D	0	0	EDN2	-	41484683	41478774	30273	36182	30273	D	0	0
chr1	186568215	186568510	chr1	186568322	186568522	chr1	186568421	186568422	296	186568422	41.77	14.8768	4.27686	12.5305	SUM44PE_ARID1A_ChIP_merged_vs_NE25_input_trimmoPE_bowtie2_PP_hg38_Q2_sorted_BASE_BLR_q0.05_BAMPE_SPMR_MACS301_peak_5077	chr1	186568421	186568422	ENSG00000228238	+	186578278	186579299	9856	9856	10877	U	0	0	ENSG00000233196	-	186581191	186580514	12092	12769	12092	D	0	0
chr1	230026573	230026930	chr1	230026634	230026834	chr1	230026733	230026734	358	230026734	41.77	14.8768	4.27686	12.5305	SUM44PE_ARID1A_ChIP_merged_vs_NE25_input_trimmoPE_bowtie2_PP_hg38_Q2_sorted_BASE_BLR_q0.05_BAMPE_SPMR_MACS301_peak_6535	chr1	230026733	230026734	LINC01736	+	230002695	230007195	19538	24038	19538	D	0	0	GALNT2	+	230067237	230282122	40503	40503	255388	U	0	0
chr1	246381567	246382054	chr1	246381639	246381839	chr1	246381738	246381739	488	246381739	41.77	14.8768	4.27686	12.5305	SUM44PE_ARID1A_ChIP_merged_vs_NE25_input_trimmoPE_bowtie2_PP_hg38_Q2_sorted_BASE_BLR_q0.05_BAMPE_SPMR_MACS301_peak_7021	chr1	246381738	246381739	SMYD3	-	246507279	245749346	0	125540	632392	.	1	0	Y_RNA	-	246426119	246426005	44266	44380	44266	D	0	0
chr10	47438879	47439280	chr10	47438932	47439132	chr10	47439031	47439032	402	47439032	41.77	14.8768	4.27686	12.5305	SUM44PE_ARID1A_ChIP_merged_vs_NE25_input_trimmoPE_bowtie2_PP_hg38_Q2_sorted_BASE_BLR_q0.05_BAMPE_SPMR_MACS301_peak_8233	chr10	47439031	47439032	ANXA8	-	47484115	47467992	28960	45083	28960	D	0	0	ENSG00000270369	-	47484754	47484456	45424	45722	45424	D	0	0
chr10	103554891	103555323	chr10	103554974	103555174	chr10	103555073	103555074	433	103555074	41.77	14.8768	4.27686	12.5305	SUM44PE_ARID1A_ChIP_merged_vs_NE25_input_trimmoPE_bowtie2_PP_hg38_Q2_sorted_BASE_BLR_q0.05_BAMPE_SPMR_MACS301_peak_9553	chr10	103555073	103555074	NEURL1	+	103493704	103592546	0	61369	37472	.	1	0	ENSG00000226431	+	103549074	103550964	4109	5999	4109	D	0	0
chr11	6662582	6663092	chr11	6662696	6662896	chr11	6662795	6662796	511	6662796	41.77	14.8768	4.27686	12.5305	SUM44PE_ARID1A_ChIP_merged_vs_NE25_input_trimmoPE_bowtie2_PP_hg38_Q2_sorted_BASE_BLR_q0.05_BAMPE_SPMR_MACS301_peak_10427	chr11	6662795	6662796	ENSG00000255410	+	6630503	6658396	4399	32292	4399	D	0	0	DCHS1	-	6655809	6621329	6986	6986	41466	U	0	0
chr11	28238979	28239380	chr11	28239014	28239214	chr11	28239113	28239114	402	28239114	41.77	14.8768	4.27686	12.5305	SUM44PE_ARID1A_ChIP_merged_vs_NE25_input_trimmoPE_bowtie2_PP_hg38_Q2_sorted_BASE_BLR_q0.05_BAMPE_SPMR_MACS301_peak_11014	chr11	28239113	28239114	METTL15	+	28108387	28333507	0	130726	94393	.	1	0	RN7SKP158	-	28261519	28261193	22079	22405	22079	D	0	0
chr12	16313628	16314051	chr12	16313778	16313978	chr12	16313877	16313878	424	16313878	41.77	14.8768	4.27686	12.5305	SUM44PE_ARID1A_ChIP_merged_vs_NE25_input_trimmoPE_bowtie2_PP_hg38_Q2_sorted_BASE_BLR_q0.05_BAMPE_SPMR_MACS301_peak_14187	chr12	16313877	16313878	MGST1	+	16347141	16364409	33263	33263	50531	U	0	0	SLC15A5	-	16277685	16188484	36192	36192	125393	U	0	0
chr12	75875321	75875817	chr12	75875554	75875754	chr12	75875653	75875654	497	75875654	41.77	14.8768	4.27686	12.5305	SUM44PE_ARID1A_ChIP_merged_vs_NE25_input_trimmoPE_bowtie2_PP_hg38_Q2_sorted_BASE_BLR_q0.05_BAMPE_SPMR_MACS301_peak_15731	chr12	75875653	75875654	ENSG00000258077	-	75984015	75563201	0	108361	312452	.	1	0	ENSG00000258091	+	75926212	75926467	50558	50558	50813	U	0	0
chr12	92988695	92989167	chr12	92988861	92989061	chr12	92988960	92988961	473	92988961	41.77	14.8768	4.27686	12.5305	SUM44PE_ARID1A_ChIP_merged_vs_NE25_input_trimmoPE_bowtie2_PP_hg38_Q2_sorted_BASE_BLR_q0.05_BAMPE_SPMR_MACS301_peak_16126	chr12	92988960	92988961	LINC02413	+	92999217	93019820	10256	10256	30859	U	0	0	ENSG00000257322	-	93139132	93003389	14428	150171	14428	D	0	0
chr13	71619124	71619480	chr13	71619210	71619410	chr13	71619309	71619310	357	71619310	41.77	14.8768	4.27686	12.5305	SUM44PE_ARID1A_ChIP_merged_vs_NE25_input_trimmoPE_bowtie2_PP_hg38_Q2_sorted_BASE_BLR_q0.05_BAMPE_SPMR_MACS301_peak_18191	chr13	71619309	71619310	DACH1	-	71867204	71437965	0	247894	181344	.	1	0	H3P36	+	71675066	71675469	55756	55756	56159	U	0	0
chr13	85971435	85971951	chr13	85971489	85971689	chr13	85971588	85971589	517	85971589	41.77	14.8768	4.27686	12.5305	SUM44PE_ARID1A_ChIP_merged_vs_NE25_input_trimmoPE_bowtie2_PP_hg38_Q2_sorted_BASE_BLR_q0.05_BAMPE_SPMR_MACS301_peak_18419	chr13	85971588	85971589	MOB1AP1	+	85968998	85969533	2055	2590	2055	D	0	0	ENSG00000232252	+	86060812	86170890	89223	89223	199301	U	0	0
chr14	63960894	63961515	chr14	63961052	63961252	chr14	63961151	63961152	622	63961152	41.77	14.8768	4.27686	12.5305	SUM44PE_ARID1A_ChIP_merged_vs_NE25_input_trimmoPE_bowtie2_PP_hg38_Q2_sorted_BASE_BLR_q0.05_BAMPE_SPMR_MACS301_peak_19945	chr14	63961151	63961152	SYNE2	+	63852982	64226432	0	108169	265280	.	1	0	.	.	.	.	.	.	.	.	.	.
chr15	70213922	70214189	chr15	70213978	70214178	chr15	70214077	70214078	268	70214078	41.77	14.8768	4.27686	12.5305	SUM44PE_ARID1A_ChIP_merged_vs_NE25_input_trimmoPE_bowtie2_PP_hg38_Q2_sorted_BASE_BLR_q0.05_BAMPE_SPMR_MACS301_peak_22554	chr15	70214077	70214078	ENSG00000259252	-	70198509	70195637	15568	15568	18440	U	0	0	RNU6-745P	+	70193235	70193341	20736	20842	20736	D	0	0
chr16	71723865	71724258	chr16	71723960	71724160	chr16	71724059	71724060	394	71724060	41.77	14.8768	4.27686	12.5305	SUM44PE_ARID1A_ChIP_merged_vs_NE25_input_trimmoPE_bowtie2_PP_hg38_Q2_sorted_BASE_BLR_q0.05_BAMPE_SPMR_MACS301_peak_25224	chr16	71724059	71724060	PHLPP2	-	71724701	71644923	0	641	79136	.	1	0	ENSG00000261513	+	71723179	71724230	0	880	170	.	1	0
chr17	31936834	31937461	chr17	31937049	31937249	chr17	31937148	31937149	628	31937149	41.77	14.8768	4.27686	12.5305	SUM44PE_ARID1A_ChIP_merged_vs_NE25_input_trimmoPE_bowtie2_PP_hg38_Q2_sorted_BASE_BLR_q0.05_BAMPE_SPMR_MACS301_peak_26524	chr17	31937148	31937149	SUZ12	+	31937006	32001038	0	142	63889	.	1	0	RNA5SP437	-	31963933	31963804	26655	26784	26655	D	0	0
chr17	78378430	78378818	chr17	78378495	78378695	chr17	78378594	78378595	389	78378595	41.77	14.8768	4.27686	12.5305	SUM44PE_ARID1A_ChIP_merged_vs_NE25_input_trimmoPE_bowtie2_PP_hg38_Q2_sorted_BASE_BLR_q0.05_BAMPE_SPMR_MACS301_peak_27896	chr17	78378594	78378595	PGS1	+	78378648	78424659	53	53	46064	U	0	1	RN7SL236P	-	78371135	78370851	7459	7459	7743	U	0	0
chr19	6767333	6767785	chr19	6767455	6767655	chr19	6767554	6767555	453	6767555	41.77	14.8768	4.27686	12.5305	SUM44PE_ARID1A_ChIP_merged_vs_NE25_input_trimmoPE_bowtie2_PP_hg38_Q2_sorted_BASE_BLR_q0.05_BAMPE_SPMR_MACS301_peak_29518	chr19	6767554	6767555	SH2D3A	-	6767435	6752159	119	119	15395	U	0	1	VAV1	+	6772707	6857361	5152	5152	89806	U	0	0
chr19	11176869	11177163	chr19	11176872	11177072	chr19	11176971	11176972	295	11176972	41.77	14.8768	4.27686	12.5305	SUM44PE_ARID1A_ChIP_merged_vs_NE25_input_trimmoPE_bowtie2_PP_hg38_Q2_sorted_BASE_BLR_q0.05_BAMPE_SPMR_MACS301_peak_29697	chr19	11176971	11176972	KANK2	-	11197545	11164269	0	20573	12702	.	1	0	SPC24	-	11155782	11145492	21189	21189	31479	U	0	0
chr2	45857632	45858164	chr2	45857729	45857929	chr2	45857828	45857829	533	45857829	41.77	14.8768	4.27686	12.5305	SUM44PE_ARID1A_ChIP_merged_vs_NE25_input_trimmoPE_bowtie2_PP_hg38_Q2_sorted_BASE_BLR_q0.05_BAMPE_SPMR_MACS301_peak_32453	chr2	45857828	45857829	PRKCE	+	45651674	46187990	0	206154	330161	.	1	0	.	.	.	.	.	.	.	.	.	.
chr2	46174605	46174886	chr2	46174646	46174846	chr2	46174745	46174746	282	46174746	41.77	14.8768	4.27686	12.5305	SUM44PE_ARID1A_ChIP_merged_vs_NE25_input_trimmoPE_bowtie2_PP_hg38_Q2_sorted_BASE_BLR_q0.05_BAMPE_SPMR_MACS301_peak_32477	chr2	46174745	46174746	PRKCE	+	45651674	46187990	0	523071	13244	.	1	0	ENSG00000231336	-	46167978	46166788	6767	6767	7957	U	0	0
chr2	120278903	120279364	chr2	120279100	120279300	chr2	120279199	120279200	462	120279200	41.77	14.8768	4.27686	12.5305	SUM44PE_ARID1A_ChIP_merged_vs_NE25_input_trimmoPE_bowtie2_PP_hg38_Q2_sorted_BASE_BLR_q0.05_BAMPE_SPMR_MACS301_peak_33952	chr2	120279199	120279200	RALB	+	120252851	120294710	0	26348	15510	.	1	0	ENSG00000289091	-	120259223	120256049	19976	19976	23150	U	0	0
chr2	148874906	148875263	chr2	148875019	148875219	chr2	148875118	148875119	358	148875119	41.77	14.8768	4.27686	12.5305	SUM44PE_ARID1A_ChIP_merged_vs_NE25_input_trimmoPE_bowtie2_PP_hg38_Q2_sorted_BASE_BLR_q0.05_BAMPE_SPMR_MACS301_peak_34405	chr2	148875118	148875119	KIF5C-AS1	-	148888782	148866469	0	13663	8649	.	1	0	KIF5C	+	148875226	149026759	107	107	151640	U	0	1
chr2	184431012	184431752	chr2	184431451	184431651	chr2	184431550	184431551	741	184431551	41.77	14.8768	4.27686	12.5305	SUM44PE_ARID1A_ChIP_merged_vs_NE25_input_trimmoPE_bowtie2_PP_hg38_Q2_sorted_BASE_BLR_q0.05_BAMPE_SPMR_MACS301_peak_35277	chr2	184431550	184431551	ENSG00000286980	+	184204371	184382869	48681	227179	48681	D	0	0	MIR548AE1	+	184378974	184379044	52506	52576	52506	D	0	0
chr2	219685152	219685614	chr2	219685220	219685420	chr2	219685319	219685320	463	219685320	41.77	14.8768	4.27686	12.5305	SUM44PE_ARID1A_ChIP_merged_vs_NE25_input_trimmoPE_bowtie2_PP_hg38_Q2_sorted_BASE_BLR_q0.05_BAMPE_SPMR_MACS301_peak_36054	chr2	219685319	219685320	LINC02832	+	219685491	219737937	171	171	52617	U	0	1	DNAJB6P3	-	219684795	219684029	524	524	1290	U	0	1
chr20	10511329	10511879	chr20	10511635	10511835	chr20	10511734	10511735	551	10511735	41.77	14.8768	4.27686	12.5305	SUM44PE_ARID1A_ChIP_merged_vs_NE25_input_trimmoPE_bowtie2_PP_hg38_Q2_sorted_BASE_BLR_q0.05_BAMPE_SPMR_MACS301_peak_36905	chr20	10511734	10511735	SLX4IP	+	10435304	10628030	0	76430	116295	.	1	0	MKKS	-	10434222	10401008	77512	77512	110726	U	0	0
chr20	24406968	24407435	chr20	24407188	24407388	chr20	24407287	24407288	468	24407288	41.77	14.8768	4.27686	12.5305	SUM44PE_ARID1A_ChIP_merged_vs_NE25_input_trimmoPE_bowtie2_PP_hg38_Q2_sorted_BASE_BLR_q0.05_BAMPE_SPMR_MACS301_peak_37246	chr20	24407287	24407288	GAPDHP53	+	24445390	24446314	38102	38102	39026	U	0	0	SYNDIG1	+	24469628	24666616	62340	62340	259328	U	0	0
chr22	30356776	30357259	chr22	30356900	30357100	chr22	30356999	30357000	484	30357000	41.77	14.8768	4.27686	12.5305	SUM44PE_ARID1A_ChIP_merged_vs_NE25_input_trimmoPE_bowtie2_PP_hg38_Q2_sorted_BASE_BLR_q0.05_BAMPE_SPMR_MACS301_peak_39647	chr22	30356999	30357000	CCDC157	+	30357006	30378673	6	6	21673	U	0	1	SF3A1	-	30356894	30331987	105	105	25012	U	0	1
chr22	36368590	36369163	chr22	36368681	36368881	chr22	36368780	36368781	574	36368781	41.77	14.8768	4.27686	12.5305	SUM44PE_ARID1A_ChIP_merged_vs_NE25_input_trimmoPE_bowtie2_PP_hg38_Q2_sorted_BASE_BLR_q0.05_BAMPE_SPMR_MACS301_peak_39774	chr22	36368780	36368781	MYH9	-	36387967	36281279	0	19186	87501	.	1	0	ENSG00000223695	+	36388625	36396517	19844	19844	27736	U	0	0
chr3	61057333	61057877	chr3	61057450	61057650	chr3	61057549	61057550	545	61057550	41.77	14.8768	4.27686	12.5305	SUM44PE_ARID1A_ChIP_merged_vs_NE25_input_trimmoPE_bowtie2_PP_hg38_Q2_sorted_BASE_BLR_q0.05_BAMPE_SPMR_MACS301_peak_42256	chr3	61057549	61057550	FHIT	-	61251452	59747276	0	193902	1310273	.	1	0	.	.	.	.	.	.	.	.	.	.
chr3	67531513	67531908	chr3	67531636	67531836	chr3	67531735	67531736	396	67531736	41.77	14.8768	4.27686	12.5305	SUM44PE_ARID1A_ChIP_merged_vs_NE25_input_trimmoPE_bowtie2_PP_hg38_Q2_sorted_BASE_BLR_q0.05_BAMPE_SPMR_MACS301_peak_42445	chr3	67531735	67531736	SUCLG2	-	67654612	67374718	0	122876	157017	.	1	0	NDUFB4P1	+	67513939	67514320	17415	17796	17415	D	0	0
chr3	120796004	120796368	chr3	120796072	120796272	chr3	120796171	120796172	365	120796172	41.77	14.8768	4.27686	12.5305	SUM44PE_ARID1A_ChIP_merged_vs_NE25_input_trimmoPE_bowtie2_PP_hg38_Q2_sorted_BASE_BLR_q0.05_BAMPE_SPMR_MACS301_peak_43269	chr3	120796171	120796172	NAP1L1P3	+	120805865	120806745	9693	9693	10573	U	0	0	GTF2E1	+	120742743	120783069	13102	53428	13102	D	0	0
chr3	150865263	150865683	chr3	150865426	150865626	chr3	150865525	150865526	421	150865526	41.77	14.8768	4.27686	12.5305	SUM44PE_ARID1A_ChIP_merged_vs_NE25_input_trimmoPE_bowtie2_PP_hg38_Q2_sorted_BASE_BLR_q0.05_BAMPE_SPMR_MACS301_peak_43835	chr3	150865525	150865526	SIAH2-AS1	+	150762152	150873554	0	103373	8028	.	1	0	CLRN1-AS1	+	150852483	151080726	0	13042	215200	.	1	0
chr3	154181523	154181848	chr3	154181521	154181721	chr3	154181620	154181621	326	154181621	41.77	14.8768	4.27686	12.5305	SUM44PE_ARID1A_ChIP_merged_vs_NE25_input_trimmoPE_bowtie2_PP_hg38_Q2_sorted_BASE_BLR_q0.05_BAMPE_SPMR_MACS301_peak_43884	chr3	154181620	154181621	ARHGEF26	+	154121002	154257827	0	60618	76206	.	1	0	ARHGEF26-AS1	-	154121347	154024414	60273	60273	157206	U	0	0
chr4	124134	124984	chr4	124344	124544	chr4	124443	124444	851	124444	41.77	14.8768	4.27686	12.5305	SUM44PE_ARID1A_ChIP_merged_vs_NE25_input_trimmoPE_bowtie2_PP_hg38_Q2_sorted_BASE_BLR_q0.05_BAMPE_SPMR_MACS301_peak_44928	chr4	124443	124444	ZNF718	+	124500	164162	56	56	39718	U	0	1	ENSG00000250238	-	107114	105958	17329	17329	18485	U	0	0
chr4	30763289	30763631	chr4	30763334	30763534	chr4	30763433	30763434	343	30763434	41.77	14.8768	4.27686	12.5305	SUM44PE_ARID1A_ChIP_merged_vs_NE25_input_trimmoPE_bowtie2_PP_hg38_Q2_sorted_BASE_BLR_q0.05_BAMPE_SPMR_MACS301_peak_45543	chr4	30763433	30763434	ENSG00000249678	-	30793970	30776256	12822	30536	12822	D	0	0	PCDH7	+	30720414	30732973	30460	43019	30460	D	0	0
chr4	45460171	45460589	chr4	45460281	45460481	chr4	45460380	45460381	419	45460381	41.77	14.8768	4.27686	12.5305	SUM44PE_ARID1A_ChIP_merged_vs_NE25_input_trimmoPE_bowtie2_PP_hg38_Q2_sorted_BASE_BLR_q0.05_BAMPE_SPMR_MACS301_peak_45877	chr4	45460380	45460381	RNU6-931P	+	45480029	45480136	19648	19648	19755	U	0	0	ENSG00000224560	-	45414910	45414336	45470	45470	46044	U	0	0
chr4	70584523	70584906	chr4	70584622	70584822	chr4	70584721	70584722	384	70584722	41.77	14.8768	4.27686	12.5305	SUM44PE_ARID1A_ChIP_merged_vs_NE25_input_trimmoPE_bowtie2_PP_hg38_Q2_sorted_BASE_BLR_q0.05_BAMPE_SPMR_MACS301_peak_46265	chr4	70584721	70584722	AMBN	+	70592255	70607288	7533	7533	22566	U	0	0	ENAM	+	70628743	70646824	44021	44021	62102	U	0	0
chr4	102732361	102732881	chr4	102732406	102732606	chr4	102732505	102732506	521	102732506	41.77	14.8768	4.27686	12.5305	SUM44PE_ARID1A_ChIP_merged_vs_NE25_input_trimmoPE_bowtie2_PP_hg38_Q2_sorted_BASE_BLR_q0.05_BAMPE_SPMR_MACS301_peak_46948	chr4	102732505	102732506	MANBA	-	102760968	102630769	0	28462	101736	.	1	0	LRRC37A15P	-	102730721	102727273	1784	1784	5232	U	0	0
chr4	141066722	141067103	chr4	141066852	141067052	chr4	141066951	141066952	382	141066952	41.77	14.8768	4.27686	12.5305	SUM44PE_ARID1A_ChIP_merged_vs_NE25_input_trimmoPE_bowtie2_PP_hg38_Q2_sorted_BASE_BLR_q0.05_BAMPE_SPMR_MACS301_peak_47695	chr4	141066951	141066952	RNF150	-	141133469	140859806	0	66517	207145	.	1	0	.	.	.	.	.	.	.	.	.	.
chr5	40422752	40423049	chr5	40422778	40422978	chr5	40422877	40422878	298	40422878	41.77	14.8768	4.27686	12.5305	SUM44PE_ARID1A_ChIP_merged_vs_NE25_input_trimmoPE_bowtie2_PP_hg38_Q2_sorted_BASE_BLR_q0.05_BAMPE_SPMR_MACS301_peak_49508	chr5	40422877	40422878	ENSG00000283286	+	40415136	40431491	0	7741	8613	.	1	0	ENSG00000285552	+	40463561	40504563	40683	40683	81685	U	0	0
chr5	61371553	61371879	chr5	61371601	61371801	chr5	61371700	61371701	327	61371701	41.77	14.8768	4.27686	12.5305	SUM44PE_ARID1A_ChIP_merged_vs_NE25_input_trimmoPE_bowtie2_PP_hg38_Q2_sorted_BASE_BLR_q0.05_BAMPE_SPMR_MACS301_peak_49916	chr5	61371700	61371701	ZSWIM6	+	61332257	61546172	0	39443	174471	.	1	0	ENSG00000250461	+	61375111	61375855	3410	3410	4154	U	0	0
chr5	107498731	107498983	chr5	107498760	107498960	chr5	107498859	107498860	253	107498860	41.77	14.8768	4.27686	12.5305	SUM44PE_ARID1A_ChIP_merged_vs_NE25_input_trimmoPE_bowtie2_PP_hg38_Q2_sorted_BASE_BLR_q0.05_BAMPE_SPMR_MACS301_peak_50793	chr5	107498859	107498860	EFNA5	-	107670937	107376893	0	172077	121966	.	1	0	.	.	.	.	.	.	.	.	.	.
chr5	111643170	111643923	chr5	111643640	111643840	chr5	111643739	111643740	754	111643740	41.77	14.8768	4.27686	12.5305	SUM44PE_ARID1A_ChIP_merged_vs_NE25_input_trimmoPE_bowtie2_PP_hg38_Q2_sorted_BASE_BLR_q0.05_BAMPE_SPMR_MACS301_peak_50868	chr5	111643739	111643740	STARD4-AS1	+	111510395	111731029	0	133344	87289	.	1	0	ENSG00000251099	+	111572235	111572398	71341	71504	71341	D	0	0
chr5	111995725	111996290	chr5	111995799	111995999	chr5	111995898	111995899	566	111995899	41.77	14.8768	4.27686	12.5305	SUM44PE_ARID1A_ChIP_merged_vs_NE25_input_trimmoPE_bowtie2_PP_hg38_Q2_sorted_BASE_BLR_q0.05_BAMPE_SPMR_MACS301_peak_50888	chr5	111995898	111995899	NREP	-	111997464	111730690	0	1565	265208	.	1	0	NREP-AS1	+	111912507	112017306	0	83391	21407	.	1	0
chr5	152809697	152810257	chr5	152809772	152809972	chr5	152809871	152809872	561	152809872	41.77	14.8768	4.27686	12.5305	SUM44PE_ARID1A_ChIP_merged_vs_NE25_input_trimmoPE_bowtie2_PP_hg38_Q2_sorted_BASE_BLR_q0.05_BAMPE_SPMR_MACS301_peak_52157	chr5	152809871	152809872	LINC01470	-	153223543	152620504	0	413671	189367	.	1	0	ENSG00000286749	+	152375030	152726160	83711	434841	83711	D	0	0
chr6	55969545	55969884	chr6	55969558	55969758	chr6	55969657	55969658	340	55969658	41.77	14.8768	4.27686	12.5305	SUM44PE_ARID1A_ChIP_merged_vs_NE25_input_trimmoPE_bowtie2_PP_hg38_Q2_sorted_BASE_BLR_q0.05_BAMPE_SPMR_MACS301_peak_54731	chr6	55969657	55969658	NPM1P36	-	55940624	55939789	29033	29033	29868	U	0	0	COL21A1	-	56247580	56056589	86931	277922	86931	D	0	0
chr8	102479810	102480429	chr8	102480041	102480241	chr8	102480140	102480141	620	102480141	41.77	14.8768	4.27686	12.5305	SUM44PE_ARID1A_ChIP_merged_vs_NE25_input_trimmoPE_bowtie2_PP_hg38_Q2_sorted_BASE_BLR_q0.05_BAMPE_SPMR_MACS301_peak_62489	chr8	102480140	102480141	RPS12P15	+	102503752	102504137	23611	23611	23996	U	0	0	HSPE1P14	+	102451762	102452483	27657	28378	27657	D	0	0
chr9	16065325	16065846	chr9	16065558	16065758	chr9	16065657	16065658	522	16065658	41.77	14.8768	4.27686	12.5305	SUM44PE_ARID1A_ChIP_merged_vs_NE25_input_trimmoPE_bowtie2_PP_hg38_Q2_sorted_BASE_BLR_q0.05_BAMPE_SPMR_MACS301_peak_63903	chr9	16065657	16065658	CCDC171	+	15553042	15974037	91620	512615	91620	D	0	0	.	.	.	.	.	.	.	.	.	.
chr9	71955485	71955840	chr9	71955606	71955806	chr9	71955705	71955706	356	71955706	41.77	14.8768	4.27686	12.5305	SUM44PE_ARID1A_ChIP_merged_vs_NE25_input_trimmoPE_bowtie2_PP_hg38_Q2_sorted_BASE_BLR_q0.05_BAMPE_SPMR_MACS301_peak_64352	chr9	71955705	71955706	C9orf85	+	71911638	71973457	0	44067	17751	.	1	0	ABHD17B	-	71911193	71865151	44512	44512	90554	U	0	0
chr9	137300556	137301499	chr9	137300639	137300839	chr9	137300738	137300739	944	137300739	41.77	14.8768	4.27686	12.5305	SUM44PE_ARID1A_ChIP_merged_vs_NE25_input_trimmoPE_bowtie2_PP_hg38_Q2_sorted_BASE_BLR_q0.05_BAMPE_SPMR_MACS301_peak_65942	chr9	137300738	137300739	NRARP	-	137302271	137299630	0	1532	1108	.	1	0	ENSG00000288234	+	137294934	137300189	549	5804	549	D	0	0
chrX	99487644	99488185	chrX	99487850	99488050	chrX	99487949	99487950	542	99487950	41.77	14.8768	4.27686	12.5305	SUM44PE_ARID1A_ChIP_merged_vs_NE25_input_trimmoPE_bowtie2_PP_hg38_Q2_sorted_BASE_BLR_q0.05_BAMPE_SPMR_MACS301_peak_67066	chrX	99487949	99487950	.	.	.	.	.	.	.	.	.	.	.	.	.	.	.	.	.	.	.	.
chr14	95119244	95119538	chr14	95119336	95119536	chr14	95119435	95119436	295	95119436	27.6	10.7239	4.27674	8.49605	SUM44PE_ARID1A_ChIP_merged_vs_NE25_input_trimmoPE_bowtie2_PP_hg38_Q2_sorted_BASE_BLR_q0.05_BAMPE_SPMR_MACS301_peak_20764	chr14	95119435	95119436	DICER1	-	95158010	95086243	0	38574	33192	.	1	0	MIR3173	-	95137986	95137918	18482	18550	18482	D	0	0
chr1	198187829	198188304	chr1	198187988	198188188	chr1	198188087	198188088	476	198188088	65.64	22.152	4.27672	19.6486	SUM44PE_ARID1A_ChIP_merged_vs_NE25_input_trimmoPE_bowtie2_PP_hg38_Q2_sorted_BASE_BLR_q0.05_BAMPE_SPMR_MACS301_peak_5292	chr1	198188087	198188088	NEK7	+	198156997	198322420	0	31090	134332	.	1	0	PRR13P1	-	198198186	198197778	9690	10098	9690	D	0	0
chr11	35943828	35944627	chr11	35943981	35944181	chr11	35944080	35944081	800	35944081	65.64	22.152	4.27672	19.6486	SUM44PE_ARID1A_ChIP_merged_vs_NE25_input_trimmoPE_bowtie2_PP_hg38_Q2_sorted_BASE_BLR_q0.05_BAMPE_SPMR_MACS301_peak_11228	chr11	35944080	35944081	LDLRAD3	+	35944061	36232136	0	19	288055	.	1	1	ENSG00000254672	-	35968676	35967009	22928	24595	22928	D	0	0
chr7	8014246	8014707	chr7	8014470	8014670	chr7	8014569	8014570	462	8014570	65.64	22.152	4.27672	19.6486	SUM44PE_ARID1A_ChIP_merged_vs_NE25_input_trimmoPE_bowtie2_PP_hg38_Q2_sorted_BASE_BLR_q0.05_BAMPE_SPMR_MACS301_peak_56922	chr7	8014569	8014570	GLCCI1	+	7968795	8089080	0	45774	74510	.	1	0	ENSG00000283549	+	7640751	8004053	10516	373818	10516	D	0	0
chr2	43595779	43596469	chr2	43596016	43596216	chr2	43596115	43596116	691	43596116	105.91	34.07	4.27652	31.3751	SUM44PE_ARID1A_ChIP_merged_vs_NE25_input_trimmoPE_bowtie2_PP_hg38_Q2_sorted_BASE_BLR_q0.05_BAMPE_SPMR_MACS301_peak_32380	chr2	43596115	43596116	THADA	-	43596038	43230850	77	77	365265	U	0	1	Y_RNA	-	43620984	43620877	24761	24868	24761	D	0	0
chr5	139273682	139274358	chr5	139273974	139274174	chr5	139274073	139274074	677	139274074	105.91	34.07	4.27652	31.3751	SUM44PE_ARID1A_ChIP_merged_vs_NE25_input_trimmoPE_bowtie2_PP_hg38_Q2_sorted_BASE_BLR_q0.05_BAMPE_SPMR_MACS301_peak_51640	chr5	139274073	139274074	MATR3	+	139274102	139330394	28	28	56320	U	0	1	SNHG4	+	139274130	139279586	56	56	5512	U	0	1
chr1	10693410	10695301	chr1	10694717	10694917	chr1	10694816	10694817	1892	10694817	48.48	17.0902	4.2762	14.6897	SUM44PE_ARID1A_ChIP_merged_vs_NE25_input_trimmoPE_bowtie2_PP_hg38_Q2_sorted_BASE_BLR_q0.05_BAMPE_SPMR_MACS301_peak_466	chr1	10694816	10694817	CASZ1	-	10796646	10636603	0	101829	58213	.	1	0	ENSG00000272078	+	10639240	10654333	40483	55576	40483	D	0	0
chr7	39949077	39950662	chr7	39949641	39949841	chr7	39949740	39949741	1586	39949741	123.81	39.4977	4.27587	36.7324	SUM44PE_ARID1A_ChIP_merged_vs_NE25_input_trimmoPE_bowtie2_PP_hg38_Q2_sorted_BASE_BLR_q0.05_BAMPE_SPMR_MACS301_peak_57843	chr7	39949740	39949741	CDK13-DT	-	39949755	39947521	0	14	2219	.	1	1	CDK13	+	39950255	40099580	514	514	149839	U	0	1
chr1	82651941	82652230	chr1	82651999	82652199	chr1	82652098	82652099	290	82652099	23.12	9.72001	4.27566	7.52625	SUM44PE_ARID1A_ChIP_merged_vs_NE25_input_trimmoPE_bowtie2_PP_hg38_Q2_sorted_BASE_BLR_q0.05_BAMPE_SPMR_MACS301_peak_2566	chr1	82652098	82652099	ENSG00000233290	-	82848205	82212412	0	196106	439686	.	1	0	.	.	.	.	.	.	.	.	.	.
chr2	187459564	187459813	chr2	187459613	187459813	chr2	187459712	187459713	250	187459713	23.12	9.72001	4.27566	7.52625	SUM44PE_ARID1A_ChIP_merged_vs_NE25_input_trimmoPE_bowtie2_PP_hg38_Q2_sorted_BASE_BLR_q0.05_BAMPE_SPMR_MACS301_peak_35323	chr2	187459712	187459713	ENSG00000224063	+	187003273	187556288	0	456439	96575	.	1	0	TFPI	-	187554435	187464229	4516	94722	4516	D	0	0
chr4	83552173	83552497	chr4	83552238	83552438	chr4	83552337	83552338	325	83552338	23.12	9.72001	4.27566	7.52625	SUM44PE_ARID1A_ChIP_merged_vs_NE25_input_trimmoPE_bowtie2_PP_hg38_Q2_sorted_BASE_BLR_q0.05_BAMPE_SPMR_MACS301_peak_46510	chr4	83552337	83552338	GPAT3	+	83535913	83605872	0	16424	53534	.	1	0	RPL30P5	+	83502698	83503034	49303	49639	49303	D	0	0
chr8	107721816	107722118	chr8	107721804	107722004	chr8	107721903	107721904	303	107721904	23.12	9.72001	4.27566	7.52625	SUM44PE_ARID1A_ChIP_merged_vs_NE25_input_trimmoPE_bowtie2_PP_hg38_Q2_sorted_BASE_BLR_q0.05_BAMPE_SPMR_MACS301_peak_62587	chr8	107721903	107721904	PGAM1P13	+	107647278	107648032	73871	74625	73871	D	0	0	.	.	.	.	.	.	.	.	.	.
chr12	94980031	94980273	chr12	94980063	94980263	chr12	94980162	94980163	243	94980163	31.33	12.0301	4.27512	9.76086	SUM44PE_ARID1A_ChIP_merged_vs_NE25_input_trimmoPE_bowtie2_PP_hg38_Q2_sorted_BASE_BLR_q0.05_BAMPE_SPMR_MACS301_peak_16204	chr12	94980162	94980163	NDUFA12	-	95003697	94971332	0	23534	8830	.	1	0	NR2C1	-	95073618	95020228	40065	93455	40065	D	0	0
chr5	55928219	55928648	chr5	55928344	55928544	chr5	55928443	55928444	430	55928444	31.33	12.0301	4.27512	9.76086	SUM44PE_ARID1A_ChIP_merged_vs_NE25_input_trimmoPE_bowtie2_PP_hg38_Q2_sorted_BASE_BLR_q0.05_BAMPE_SPMR_MACS301_peak_49749	chr5	55928443	55928444	IL31RA	+	55851356	55922850	5593	77087	5593	D	0	0	IL6ST	-	55994963	55935094	6650	66519	6650	D	0	0
chr5	132471254	132471636	chr5	132471274	132471474	chr5	132471373	132471374	383	132471374	31.33	12.0301	4.27512	9.76086	SUM44PE_ARID1A_ChIP_merged_vs_NE25_input_trimmoPE_bowtie2_PP_hg38_Q2_sorted_BASE_BLR_q0.05_BAMPE_SPMR_MACS301_peak_51400	chr5	132471373	132471374	ENSG00000283782	+	132410831	132646079	0	60542	174705	.	1	0	IRF1-AS1	+	132410919	132488702	0	60454	17328	.	1	0
chr12	113193816	113194383	chr12	113193886	113194086	chr12	113193985	113193986	568	113193986	60.42	20.7191	4.27502	18.2442	SUM44PE_ARID1A_ChIP_merged_vs_NE25_input_trimmoPE_bowtie2_PP_hg38_Q2_sorted_BASE_BLR_q0.05_BAMPE_SPMR_MACS301_peak_16707	chr12	113193985	113193986	IQCD	-	113221094	113195440	1454	27108	1454	D	0	0	RITA1	+	113185525	113192364	1621	8460	1621	D	0	0
chr8	38811870	38812306	chr8	38812013	38812213	chr8	38812112	38812113	437	38812113	89.5	29.3987	4.27498	26.7724	SUM44PE_ARID1A_ChIP_merged_vs_NE25_input_trimmoPE_bowtie2_PP_hg38_Q2_sorted_BASE_BLR_q0.05_BAMPE_SPMR_MACS301_peak_61287	chr8	38812112	38812113	TACC1	+	38787262	38853028	0	24850	40915	.	1	0	ENSG00000253586	+	38799642	38802296	9816	12470	9816	D	0	0
chr9	126752361	126752810	chr9	126752484	126752684	chr9	126752583	126752584	450	126752584	199.89	62.2102	4.27431	59.2074	SUM44PE_ARID1A_ChIP_merged_vs_NE25_input_trimmoPE_bowtie2_PP_hg38_Q2_sorted_BASE_BLR_q0.05_BAMPE_SPMR_MACS301_peak_65454	chr9	126752583	126752584	ENSG00000286428	-	126704691	126701172	47892	47892	51411	U	0	0	LMX1B	+	126613927	126701032	51551	138656	51551	D	0	0
chr1	6471381	6472510	chr1	6472174	6472374	chr1	6472273	6472274	1130	6472274	88.76	29.0032	4.2742	26.3832	SUM44PE_ARID1A_ChIP_merged_vs_NE25_input_trimmoPE_bowtie2_PP_hg38_Q2_sorted_BASE_BLR_q0.05_BAMPE_SPMR_MACS301_peak_221	chr1	6472273	6472274	PLEKHG5	-	6520009	6467121	0	47735	5152	.	1	0	TNFRSF25	-	6466175	6461150	6098	6098	11123	U	0	0
chr10	44301052	44301621	chr10	44301131	44301331	chr10	44301230	44301231	570	44301231	88.76	29.0032	4.2742	26.3832	SUM44PE_ARID1A_ChIP_merged_vs_NE25_input_trimmoPE_bowtie2_PP_hg38_Q2_sorted_BASE_BLR_q0.05_BAMPE_SPMR_MACS301_peak_8166	chr10	44301230	44301231	ENSG00000287901	-	44310220	44296804	0	8989	4426	.	1	0	LINC02881	+	44292749	44294649	6581	8481	6581	D	0	0
chr3	8505610	8506239	chr3	8505750	8505950	chr3	8505849	8505850	630	8505850	88.76	29.0032	4.2742	26.3832	SUM44PE_ARID1A_ChIP_merged_vs_NE25_input_trimmoPE_bowtie2_PP_hg38_Q2_sorted_BASE_BLR_q0.05_BAMPE_SPMR_MACS301_peak_40682	chr3	8505849	8505850	LMCD1	+	8501822	8574668	0	4027	68818	.	1	0	LMCD1-AS1	-	8501672	7951262	4177	4177	554587	U	0	0
chr8	60619771	60620258	chr8	60619883	60620083	chr8	60619982	60619983	488	60619983	88.76	29.0032	4.2742	26.3832	SUM44PE_ARID1A_ChIP_merged_vs_NE25_input_trimmoPE_bowtie2_PP_hg38_Q2_sorted_BASE_BLR_q0.05_BAMPE_SPMR_MACS301_peak_61636	chr8	60619982	60619983	RAB2A	+	60516986	60623644	0	102996	3661	.	1	0	ENSG00000228862	-	60653558	60629661	9678	33575	9678	D	0	0
chr2	20633747	20634469	chr2	20633934	20634134	chr2	20634033	20634034	723	20634034	135.75	43.0902	4.27337	40.281	SUM44PE_ARID1A_ChIP_merged_vs_NE25_input_trimmoPE_bowtie2_PP_hg38_Q2_sorted_BASE_BLR_q0.05_BAMPE_SPMR_MACS301_peak_31774	chr2	20634033	20634034	HS1BP3	-	20651098	20617817	0	17064	16216	.	1	0	RPS25P3	-	20606654	20606279	27379	27379	27754	U	0	0
chr5	37501014	37501448	chr5	37501199	37501399	chr5	37501298	37501299	435	37501299	55.19	19.2872	4.273	16.8411	SUM44PE_ARID1A_ChIP_merged_vs_NE25_input_trimmoPE_bowtie2_PP_hg38_Q2_sorted_BASE_BLR_q0.05_BAMPE_SPMR_MACS301_peak_49454	chr5	37501298	37501299	WDR70	+	37379317	37753435	0	121981	252136	.	1	0	KCTD9P5	-	37506857	37505687	4388	5558	4388	D	0	0
chr7	12634523	12634955	chr7	12634656	12634856	chr7	12634755	12634756	433	12634756	55.19	19.2872	4.273	16.8411	SUM44PE_ARID1A_ChIP_merged_vs_NE25_input_trimmoPE_bowtie2_PP_hg38_Q2_sorted_BASE_BLR_q0.05_BAMPE_SPMR_MACS301_peak_57044	chr7	12634755	12634756	SCIN	+	12570719	12660182	0	64036	25426	.	1	0	ENSG00000229233	+	12654178	12654985	19422	19422	20229	U	0	0
chr10	4170679	4170986	chr10	4170687	4170887	chr10	4170786	4170787	308	4170787	30.58	11.6213	4.2726	9.36458	SUM44PE_ARID1A_ChIP_merged_vs_NE25_input_trimmoPE_bowtie2_PP_hg38_Q2_sorted_BASE_BLR_q0.05_BAMPE_SPMR_MACS301_peak_7185	chr10	4170786	4170787	LINC00702	-	4243801	4242931	72144	73014	72144	D	0	0	ENSG00000236990	+	4051725	4089013	81773	119061	81773	D	0	0
chr22	42697539	42697943	chr22	42697723	42697923	chr22	42697822	42697823	405	42697823	22.38	9.30524	4.27228	7.12505	SUM44PE_ARID1A_ChIP_merged_vs_NE25_input_trimmoPE_bowtie2_PP_hg38_Q2_sorted_BASE_BLR_q0.05_BAMPE_SPMR_MACS301_peak_40134	chr22	42697822	42697823	A4GALT	-	42720870	42692120	0	23047	5702	.	1	0	CYB5R3	-	42649392	42617839	48430	48430	79983	U	0	0
chr1	39395199	39395678	chr1	39395420	39395620	chr1	39395519	39395520	480	39395520	26.11	10.61	4.27096	8.38519	SUM44PE_ARID1A_ChIP_merged_vs_NE25_input_trimmoPE_bowtie2_PP_hg38_Q2_sorted_BASE_BLR_q0.05_BAMPE_SPMR_MACS301_peak_1604	chr1	39395519	39395520	MACF1	+	39084061	39487177	0	311458	91657	.	1	0	HSPE1P8	-	39304898	39304293	90621	90621	91226	U	0	0
chr1	51968550	51968881	chr1	51968649	51968849	chr1	51968748	51968749	332	51968749	26.11	10.61	4.27096	8.38519	SUM44PE_ARID1A_ChIP_merged_vs_NE25_input_trimmoPE_bowtie2_PP_hg38_Q2_sorted_BASE_BLR_q0.05_BAMPE_SPMR_MACS301_peak_2025	chr1	51968748	51968749	RAB3B	-	51990700	51907955	0	21951	60793	.	1	0	RNA5SP48	+	51973409	51973535	4660	4660	4786	U	0	0
chr10	45271108	45271383	chr10	45271168	45271368	chr10	45271267	45271268	276	45271268	26.11	10.61	4.27096	8.38519	SUM44PE_ARID1A_ChIP_merged_vs_NE25_input_trimmoPE_bowtie2_PP_hg38_Q2_sorted_BASE_BLR_q0.05_BAMPE_SPMR_MACS301_peak_8197	chr10	45271267	45271268	OR6D1P	+	45255639	45263252	8015	15628	8015	D	0	0	CUBNP2	-	45247361	45232025	23906	23906	39242	U	0	0
chr11	87031447	87031978	chr11	87031458	87031658	chr11	87031557	87031558	532	87031558	26.11	10.61	4.27096	8.38519	SUM44PE_ARID1A_ChIP_merged_vs_NE25_input_trimmoPE_bowtie2_PP_hg38_Q2_sorted_BASE_BLR_q0.05_BAMPE_SPMR_MACS301_peak_12768	chr11	87031557	87031558	HNRNPCP8	+	87024582	87025777	5780	6975	5780	D	0	0	TMEM135	+	87037933	87328824	6375	6375	297266	U	0	0
chr12	77300260	77300639	chr12	77300353	77300553	chr12	77300452	77300453	380	77300453	26.11	10.61	4.27096	8.38519	SUM44PE_ARID1A_ChIP_merged_vs_NE25_input_trimmoPE_bowtie2_PP_hg38_Q2_sorted_BASE_BLR_q0.05_BAMPE_SPMR_MACS301_peak_15772	chr12	77300452	77300453	LINC02464	-	77317234	77219602	0	16781	80850	.	1	0	ENSG00000257835	+	77379769	77390869	79316	79316	90416	U	0	0
chr13	43198167	43198567	chr13	43198234	43198434	chr13	43198333	43198334	401	43198334	26.11	10.61	4.27096	8.38519	SUM44PE_ARID1A_ChIP_merged_vs_NE25_input_trimmoPE_bowtie2_PP_hg38_Q2_sorted_BASE_BLR_q0.05_BAMPE_SPMR_MACS301_peak_17808	chr13	43198333	43198334	ENOX1	-	43786972	43213129	14795	588638	14795	D	0	0	ENSG00000276569	-	43181193	43179500	17140	17140	18833	U	0	0
chr15	96183691	96184058	chr15	96183716	96183916	chr15	96183815	96183816	368	96183816	26.11	10.61	4.27096	8.38519	SUM44PE_ARID1A_ChIP_merged_vs_NE25_input_trimmoPE_bowtie2_PP_hg38_Q2_sorted_BASE_BLR_q0.05_BAMPE_SPMR_MACS301_peak_23385	chr15	96183815	96183816	ENSG00000275443	+	95990581	96300990	0	193234	117174	.	1	0	NR2F2-AS1	-	96327021	96127368	0	143205	56447	.	1	0
chr16	66511763	66512156	chr16	66511790	66511990	chr16	66511889	66511890	394	66511890	26.11	10.61	4.27096	8.38519	SUM44PE_ARID1A_ChIP_merged_vs_NE25_input_trimmoPE_bowtie2_PP_hg38_Q2_sorted_BASE_BLR_q0.05_BAMPE_SPMR_MACS301_peak_25038	chr16	66511889	66511890	ENSG00000260851	-	66517202	66469843	0	5312	42046	.	1	0	TK2	-	66550122	66508002	0	38232	3887	.	1	0
chr17	81295931	81296476	chr17	81296120	81296320	chr17	81296219	81296220	546	81296220	26.11	10.61	4.27096	8.38519	SUM44PE_ARID1A_ChIP_merged_vs_NE25_input_trimmoPE_bowtie2_PP_hg38_Q2_sorted_BASE_BLR_q0.05_BAMPE_SPMR_MACS301_peak_28017	chr17	81296219	81296220	SLC38A10	-	81295267	81251195	952	952	45024	U	0	1	LINC00482	-	81309252	81303770	7550	13032	7550	D	0	0
chr19	41299713	41299989	chr19	41299740	41299940	chr19	41299839	41299840	277	41299840	26.11	10.61	4.27096	8.38519	SUM44PE_ARID1A_ChIP_merged_vs_NE25_input_trimmoPE_bowtie2_PP_hg38_Q2_sorted_BASE_BLR_q0.05_BAMPE_SPMR_MACS301_peak_30640	chr19	41299839	41299840	HNRNPUL1	+	41264371	41307787	0	35468	7947	.	1	0	ENSG00000286177	-	41310412	41307396	7556	10572	7556	D	0	0
chr2	95292692	95293066	chr2	95292712	95292912	chr2	95292811	95292812	375	95292812	26.11	10.61	4.27096	8.38519	SUM44PE_ARID1A_ChIP_merged_vs_NE25_input_trimmoPE_bowtie2_PP_hg38_Q2_sorted_BASE_BLR_q0.05_BAMPE_SPMR_MACS301_peak_33399	chr2	95292811	95292812	PROM2	+	95274452	95291308	1503	18359	1503	D	0	0	KCNIP3	+	95346727	95384049	53915	53915	91237	U	0	0
chr2	164661467	164661765	chr2	164661476	164661676	chr2	164661575	164661576	299	164661576	26.11	10.61	4.27096	8.38519	SUM44PE_ARID1A_ChIP_merged_vs_NE25_input_trimmoPE_bowtie2_PP_hg38_Q2_sorted_BASE_BLR_q0.05_BAMPE_SPMR_MACS301_peak_34780	chr2	164661575	164661576	COBLL1	-	164841412	164684764	23188	179836	23188	D	0	0	ENSG00000224331	-	164687596	164687286	25710	26020	25710	D	0	0
chr2	238263692	238264425	chr2	238263910	238264110	chr2	238264009	238264010	734	238264010	26.11	10.61	4.27096	8.38519	SUM44PE_ARID1A_ChIP_merged_vs_NE25_input_trimmoPE_bowtie2_PP_hg38_Q2_sorted_BASE_BLR_q0.05_BAMPE_SPMR_MACS301_peak_36569	chr2	238264009	238264010	PER2	-	238288610	238244043	0	24600	19966	.	1	0	ENSG00000225057	+	238231683	238255633	8376	32326	8376	D	0	0
chr4	13269385	13269862	chr4	13269639	13269839	chr4	13269738	13269739	478	13269739	26.11	10.61	4.27096	8.38519	SUM44PE_ARID1A_ChIP_merged_vs_NE25_input_trimmoPE_bowtie2_PP_hg38_Q2_sorted_BASE_BLR_q0.05_BAMPE_SPMR_MACS301_peak_45272	chr4	13269738	13269739	HSP90AB2P	+	13333413	13338302	63674	63674	68563	U	0	0	RAB28	-	13484340	13367723	97984	214601	97984	D	0	0
chr5	67528260	67528794	chr5	67528238	67528438	chr5	67528337	67528338	535	67528338	26.11	10.61	4.27096	8.38519	SUM44PE_ARID1A_ChIP_merged_vs_NE25_input_trimmoPE_bowtie2_PP_hg38_Q2_sorted_BASE_BLR_q0.05_BAMPE_SPMR_MACS301_peak_50007	chr5	67528337	67528338	ENSG00000249364	+	67457620	67801209	0	70717	272871	.	1	0	ENSG00000250978	-	67475477	67463808	52860	52860	64529	U	0	0
chr5	83738242	83738567	chr5	83738362	83738562	chr5	83738461	83738462	326	83738462	26.11	10.61	4.27096	8.38519	SUM44PE_ARID1A_ChIP_merged_vs_NE25_input_trimmoPE_bowtie2_PP_hg38_Q2_sorted_BASE_BLR_q0.05_BAMPE_SPMR_MACS301_peak_50365	chr5	83738461	83738462	ENSG00000242858	-	83746989	83746387	7925	8527	7925	D	0	0	HAPLN1	-	83720855	83637804	17606	17606	100657	U	0	0
chr9	90801626	90802279	chr9	90801857	90802057	chr9	90801956	90801957	654	90801957	26.11	10.61	4.27096	8.38519	SUM44PE_ARID1A_ChIP_merged_vs_NE25_input_trimmoPE_bowtie2_PP_hg38_Q2_sorted_BASE_BLR_q0.05_BAMPE_SPMR_MACS301_peak_64689	chr9	90801956	90801957	SYK	+	90801818	90898549	0	138	96592	.	1	0	OR7E108P	-	90752230	90751239	49726	49726	50717	U	0	0
chr9	133135259	133135640	chr9	133135384	133135584	chr9	133135483	133135484	382	133135484	26.11	10.61	4.27096	8.38519	SUM44PE_ARID1A_ChIP_merged_vs_NE25_input_trimmoPE_bowtie2_PP_hg38_Q2_sorted_BASE_BLR_q0.05_BAMPE_SPMR_MACS301_peak_65762	chr9	133135483	133135484	ENSG00000285245	-	133163914	133098120	0	28430	37363	.	1	0	RALGDS	-	133121240	133097721	14243	14243	37762	U	0	0
chr10	93437045	93438346	chr10	93437241	93437441	chr10	93437340	93437341	1302	93437341	71.6	23.9321	4.27078	21.3957	SUM44PE_ARID1A_ChIP_merged_vs_NE25_input_trimmoPE_bowtie2_PP_hg38_Q2_sorted_BASE_BLR_q0.05_BAMPE_SPMR_MACS301_peak_9271	chr10	93437340	93437341	MYOF	-	93482334	93306428	0	44993	130912	.	1	0	CEP55	+	93496611	93529092	59270	59270	91751	U	0	0
chr15	92966665	92967175	chr15	92966798	92966998	chr15	92966897	92966898	511	92966898	71.6	23.9321	4.27078	21.3957	SUM44PE_ARID1A_ChIP_merged_vs_NE25_input_trimmoPE_bowtie2_PP_hg38_Q2_sorted_BASE_BLR_q0.05_BAMPE_SPMR_MACS301_peak_23327	chr15	92966897	92966898	CHD2	+	92900323	93027996	0	66574	61098	.	1	0	ENSG00000279765	+	92883412	92927330	39567	83485	39567	D	0	0
chr19	49766227	49767092	chr19	49766707	49766907	chr19	49766806	49766807	866	49766807	71.6	23.9321	4.27078	21.3957	SUM44PE_ARID1A_ChIP_merged_vs_NE25_input_trimmoPE_bowtie2_PP_hg38_Q2_sorted_BASE_BLR_q0.05_BAMPE_SPMR_MACS301_peak_31089	chr19	49766806	49766807	AP2A1	+	49767000	49807114	193	193	40307	U	0	1	RNU6-841P	-	49764630	49764523	2176	2176	2283	U	0	0
chr2	108448647	108449441	chr2	108448990	108449190	chr2	108449089	108449090	795	108449090	71.6	23.9321	4.27078	21.3957	SUM44PE_ARID1A_ChIP_merged_vs_NE25_input_trimmoPE_bowtie2_PP_hg38_Q2_sorted_BASE_BLR_q0.05_BAMPE_SPMR_MACS301_peak_33701	chr2	108449089	108449090	GCC2	+	108449205	108509415	115	115	60325	U	0	1	SMIM12P1	+	108423611	108423885	25204	25478	25204	D	0	0
chr2	172431404	172431832	chr2	172431510	172431710	chr2	172431609	172431610	429	172431610	71.6	23.9321	4.27078	21.3957	SUM44PE_ARID1A_ChIP_merged_vs_NE25_input_trimmoPE_bowtie2_PP_hg38_Q2_sorted_BASE_BLR_q0.05_BAMPE_SPMR_MACS301_peak_34993	chr2	172431609	172431610	ITGA6	+	172427585	172506459	0	4024	74849	.	1	0	ENSG00000226963	-	172428603	172427773	3006	3006	3836	U	0	0
chr2	219176718	219177395	chr2	219176897	219177097	chr2	219176996	219176997	678	219176997	71.6	23.9321	4.27078	21.3957	SUM44PE_ARID1A_ChIP_merged_vs_NE25_input_trimmoPE_bowtie2_PP_hg38_Q2_sorted_BASE_BLR_q0.05_BAMPE_SPMR_MACS301_peak_36033	chr2	219176996	219176997	CNPPD1	-	219178106	219172173	0	1109	4823	.	1	0	RETREG2	+	219178274	219185475	1277	1277	8478	U	0	0
chr22	41301056	41301972	chr22	41301403	41301603	chr22	41301502	41301503	917	41301503	71.6	23.9321	4.27078	21.3957	SUM44PE_ARID1A_ChIP_merged_vs_NE25_input_trimmoPE_bowtie2_PP_hg38_Q2_sorted_BASE_BLR_q0.05_BAMPE_SPMR_MACS301_peak_40060	chr22	41301502	41301503	ZC3H7B	+	41301524	41360147	21	21	58644	U	0	1	RANGAP1	-	41286187	41244778	15315	15315	56724	U	0	0
chr6	21928699	21929307	chr6	21928995	21929195	chr6	21929094	21929095	609	21929095	71.6	23.9321	4.27078	21.3957	SUM44PE_ARID1A_ChIP_merged_vs_NE25_input_trimmoPE_bowtie2_PP_hg38_Q2_sorted_BASE_BLR_q0.05_BAMPE_SPMR_MACS301_peak_53489	chr6	21929094	21929095	CASC15	+	21885655	22194412	0	43439	265317	.	1	0	.	.	.	.	.	.	.	.	.	.
chr7	98086195	98086676	chr7	98086302	98086502	chr7	98086401	98086402	482	98086402	71.6	23.9321	4.27078	21.3957	SUM44PE_ARID1A_ChIP_merged_vs_NE25_input_trimmoPE_bowtie2_PP_hg38_Q2_sorted_BASE_BLR_q0.05_BAMPE_SPMR_MACS301_peak_59016	chr7	98086401	98086402	LMTK2	+	98106861	98209638	20459	20459	123236	U	0	0	RN7SL478P	+	97998324	97998622	87779	88077	87779	D	0	0
chr7	107387176	107388065	chr7	107387681	107387881	chr7	107387780	107387781	890	107387781	71.6	23.9321	4.27078	21.3957	SUM44PE_ARID1A_ChIP_merged_vs_NE25_input_trimmoPE_bowtie2_PP_hg38_Q2_sorted_BASE_BLR_q0.05_BAMPE_SPMR_MACS301_peak_59332	chr7	107387780	107387781	COG5	-	107563920	107201371	0	176139	186409	.	1	0	ENSG00000228341	+	107450082	107450362	62301	62301	62581	U	0	0
chr22	45688744	45689229	chr22	45688882	45689082	chr22	45688981	45688982	486	45688982	38.04	14.2303	4.27071	11.9016	SUM44PE_ARID1A_ChIP_merged_vs_NE25_input_trimmoPE_bowtie2_PP_hg38_Q2_sorted_BASE_BLR_q0.05_BAMPE_SPMR_MACS301_peak_40276	chr22	45688981	45688982	ATXN10	+	45671833	45845307	0	17148	156325	.	1	0	ENSG00000280383	+	45657018	45680130	8851	31963	8851	D	0	0
chr12	23760632	23761044	chr12	23760761	23760961	chr12	23760860	23760861	413	23760861	49.97	17.1856	4.27058	14.7834	SUM44PE_ARID1A_ChIP_merged_vs_NE25_input_trimmoPE_bowtie2_PP_hg38_Q2_sorted_BASE_BLR_q0.05_BAMPE_SPMR_MACS301_peak_14300	chr12	23760860	23760861	SOX5	-	23949670	23529503	0	188809	231357	.	1	0	.	.	.	.	.	.	.	.	.	.
chr5	137894646	137894911	chr5	137894695	137894895	chr5	137894794	137894795	266	137894795	29.83	11.2126	4.26996	8.96949	SUM44PE_ARID1A_ChIP_merged_vs_NE25_input_trimmoPE_bowtie2_PP_hg38_Q2_sorted_BASE_BLR_q0.05_BAMPE_SPMR_MACS301_peak_51598	chr5	137894794	137894795	PKD2L2	+	137889456	137942747	0	5338	47952	.	1	0	MYOT	+	137867859	137887851	6943	26935	6943	D	0	0
chr8	101882629	101882919	chr8	101882719	101882919	chr8	101882818	101882819	291	101882819	33.56	12.5195	4.26918	10.2379	SUM44PE_ARID1A_ChIP_merged_vs_NE25_input_trimmoPE_bowtie2_PP_hg38_Q2_sorted_BASE_BLR_q0.05_BAMPE_SPMR_MACS301_peak_62474	chr8	101882818	101882819	NCALD	-	102124907	101686542	0	242088	196276	.	1	0	PDCL3P2	-	101872549	101871829	10269	10269	10989	U	0	0
chr1	110136968	110137225	chr1	110136988	110137188	chr1	110137087	110137088	258	110137088	24.61	9.79599	4.26894	7.5988	SUM44PE_ARID1A_ChIP_merged_vs_NE25_input_trimmoPE_bowtie2_PP_hg38_Q2_sorted_BASE_BLR_q0.05_BAMPE_SPMR_MACS301_peak_3453	chr1	110137087	110137088	SLC6A17	+	110150493	110202202	13405	13405	65114	U	0	0	UBL4B	+	110112442	110113947	23140	24645	23140	D	0	0
chr1	230227683	230228053	chr1	230227658	230227858	chr1	230227757	230227758	371	230227758	24.61	9.79599	4.26894	7.5988	SUM44PE_ARID1A_ChIP_merged_vs_NE25_input_trimmoPE_bowtie2_PP_hg38_Q2_sorted_BASE_BLR_q0.05_BAMPE_SPMR_MACS301_peak_6546	chr1	230227757	230227758	GALNT2	+	230067237	230282122	0	160520	54364	.	1	0	ENSG00000227006	-	230272100	230258693	30935	44342	30935	D	0	0
chr1	239635317	239635621	chr1	239635375	239635575	chr1	239635474	239635475	305	239635475	24.61	9.79599	4.26894	7.5988	SUM44PE_ARID1A_ChIP_merged_vs_NE25_input_trimmoPE_bowtie2_PP_hg38_Q2_sorted_BASE_BLR_q0.05_BAMPE_SPMR_MACS301_peak_6845	chr1	239635474	239635475	CHRM3	+	239386567	239915450	0	248907	279975	.	1	0	CHRM3-AS2	-	239730465	239707342	71867	94990	71867	D	0	0
chr10	29680015	29680327	chr10	29680047	29680247	chr10	29680146	29680147	313	29680147	24.61	9.79599	4.26894	7.5988	SUM44PE_ARID1A_ChIP_merged_vs_NE25_input_trimmoPE_bowtie2_PP_hg38_Q2_sorted_BASE_BLR_q0.05_BAMPE_SPMR_MACS301_peak_7871	chr10	29680146	29680147	CKS1BP2	+	29697934	29698174	17787	17787	18027	U	0	0	RNU6-908P	+	29711914	29712008	31767	31767	31861	U	0	0
chr10	87722717	87723039	chr10	87722737	87722937	chr10	87722836	87722837	323	87722837	24.61	9.79599	4.26894	7.5988	SUM44PE_ARID1A_ChIP_merged_vs_NE25_input_trimmoPE_bowtie2_PP_hg38_Q2_sorted_BASE_BLR_q0.05_BAMPE_SPMR_MACS301_peak_9161	chr10	87722836	87722837	PAPSS2	+	87659612	87747705	0	63224	24868	.	1	0	ATAD1	-	87818226	87751511	28674	95389	28674	D	0	0
chr10	91236233	91236488	chr10	91236291	91236491	chr10	91236390	91236391	256	91236391	24.61	9.79599	4.26894	7.5988	SUM44PE_ARID1A_ChIP_merged_vs_NE25_input_trimmoPE_bowtie2_PP_hg38_Q2_sorted_BASE_BLR_q0.05_BAMPE_SPMR_MACS301_peak_9209	chr10	91236390	91236391	PCGF5	+	91163011	91284329	0	73379	47938	.	1	0	ENSG00000289228	-	91575243	91306957	70566	338852	70566	D	0	0
chr11	42899137	42899411	chr11	42899211	42899411	chr11	42899310	42899311	275	42899311	24.61	9.79599	4.26894	7.5988	SUM44PE_ARID1A_ChIP_merged_vs_NE25_input_trimmoPE_bowtie2_PP_hg38_Q2_sorted_BASE_BLR_q0.05_BAMPE_SPMR_MACS301_peak_11367	chr11	42899310	42899311	ENSG00000254914	+	42939774	42939998	40463	40463	40687	U	0	0	.	.	.	.	.	.	.	.	.	.
chr11	60169431	60169757	chr11	60169437	60169637	chr11	60169536	60169537	327	60169537	24.61	9.79599	4.26894	7.5988	SUM44PE_ARID1A_ChIP_merged_vs_NE25_input_trimmoPE_bowtie2_PP_hg38_Q2_sorted_BASE_BLR_q0.05_BAMPE_SPMR_MACS301_peak_11624	chr11	60169536	60169537	MS4A6A	-	60184666	60172014	2477	15129	2477	D	0	0	LINC02705	-	60160822	60159686	8714	8714	9850	U	0	0
chr11	82682445	82682733	chr11	82682541	82682741	chr11	82682640	82682641	289	82682641	24.61	9.79599	4.26894	7.5988	SUM44PE_ARID1A_ChIP_merged_vs_NE25_input_trimmoPE_bowtie2_PP_hg38_Q2_sorted_BASE_BLR_q0.05_BAMPE_SPMR_MACS301_peak_12654	chr11	82682640	82682641	MIR4300HG	-	82718082	82100192	0	35441	582448	.	1	0	RPS28P7	+	82689558	82689768	6917	6917	7127	U	0	0
chr11	85811045	85811357	chr11	85811090	85811290	chr11	85811189	85811190	313	85811190	24.61	9.79599	4.26894	7.5988	SUM44PE_ARID1A_ChIP_merged_vs_NE25_input_trimmoPE_bowtie2_PP_hg38_Q2_sorted_BASE_BLR_q0.05_BAMPE_SPMR_MACS301_peak_12728	chr11	85811189	85811190	SYTL2	-	85811159	85694223	30	30	116966	U	0	1	ENSG00000279742	-	85854943	85852556	41366	43753	41366	D	0	0
chr11	129815504	129816410	chr11	129815758	129815958	chr11	129815857	129815858	907	129815858	24.61	9.79599	4.26894	7.5988	SUM44PE_ARID1A_ChIP_merged_vs_NE25_input_trimmoPE_bowtie2_PP_hg38_Q2_sorted_BASE_BLR_q0.05_BAMPE_SPMR_MACS301_peak_13498	chr11	129815857	129815858	TMEM45B	+	129815847	129860003	0	10	44145	.	1	1	ENSG00000287426	-	129814690	129761712	1167	1167	54145	U	0	0
chr12	33599913	33600378	chr12	33600170	33600370	chr12	33600269	33600270	466	33600270	24.61	9.79599	4.26894	7.5988	SUM44PE_ARID1A_ChIP_merged_vs_NE25_input_trimmoPE_bowtie2_PP_hg38_Q2_sorted_BASE_BLR_q0.05_BAMPE_SPMR_MACS301_peak_14601	chr12	33600269	33600270	RNU6-400P	+	33576094	33576200	24069	24175	24069	D	0	0	.	.	.	.	.	.	.	.	.	.
chr13	34162179	34162452	chr13	34162145	34162345	chr13	34162244	34162245	274	34162245	24.61	9.79599	4.26894	7.5988	SUM44PE_ARID1A_ChIP_merged_vs_NE25_input_trimmoPE_bowtie2_PP_hg38_Q2_sorted_BASE_BLR_q0.05_BAMPE_SPMR_MACS301_peak_17664	chr13	34162244	34162245	ENSG00000199196	-	34100838	34100710	61406	61406	61534	U	0	0	VDAC1P12	-	34083310	34082428	78934	78934	79816	U	0	0
chr13	36163760	36164074	chr13	36163774	36163974	chr13	36163873	36163874	315	36163874	24.61	9.79599	4.26894	7.5988	SUM44PE_ARID1A_ChIP_merged_vs_NE25_input_trimmoPE_bowtie2_PP_hg38_Q2_sorted_BASE_BLR_q0.05_BAMPE_SPMR_MACS301_peak_17690	chr13	36163873	36163874	SOHLH2	-	36214556	36168216	4342	50682	4342	D	0	0	CCDC169-SOHLH2	-	36297842	36168793	4919	133968	4919	D	0	0
chr13	52809519	52810331	chr13	52810089	52810289	chr13	52810188	52810189	813	52810189	24.61	9.79599	4.26894	7.5988	SUM44PE_ARID1A_ChIP_merged_vs_NE25_input_trimmoPE_bowtie2_PP_hg38_Q2_sorted_BASE_BLR_q0.05_BAMPE_SPMR_MACS301_peak_18033	chr13	52810188	52810189	MIR759	+	52810049	52810140	48	139	48	D	0	0	PPIAP26	+	52820496	52821018	10307	10307	10829	U	0	0
chr13	70787808	70788235	chr13	70787868	70788068	chr13	70787967	70787968	428	70787968	24.61	9.79599	4.26894	7.5988	SUM44PE_ARID1A_ChIP_merged_vs_NE25_input_trimmoPE_bowtie2_PP_hg38_Q2_sorted_BASE_BLR_q0.05_BAMPE_SPMR_MACS301_peak_18184	chr13	70787967	70787968	.	.	.	.	.	.	.	.	.	.	.	.	.	.	.	.	.	.	.	.
chr13	93270765	93271694	chr13	93270809	93271009	chr13	93270908	93270909	930	93270909	24.61	9.79599	4.26894	7.5988	SUM44PE_ARID1A_ChIP_merged_vs_NE25_input_trimmoPE_bowtie2_PP_hg38_Q2_sorted_BASE_BLR_q0.05_BAMPE_SPMR_MACS301_peak_18469	chr13	93270908	93270909	GPC6	+	93226806	94408020	0	44102	1137111	.	1	0	ENSG00000286843	-	93311063	93309668	38759	40154	38759	D	0	0
chr14	40274831	40275286	chr14	40274932	40275132	chr14	40275031	40275032	456	40275032	24.61	9.79599	4.26894	7.5988	SUM44PE_ARID1A_ChIP_merged_vs_NE25_input_trimmoPE_bowtie2_PP_hg38_Q2_sorted_BASE_BLR_q0.05_BAMPE_SPMR_MACS301_peak_19415	chr14	40275031	40275032	ENSG00000258526	+	39432606	40390547	0	842425	115515	.	1	0	ENSG00000286123	-	40348331	40267282	0	73299	7749	.	1	0
chr14	67050450	67050748	chr14	67050520	67050720	chr14	67050619	67050620	299	67050620	24.61	9.79599	4.26894	7.5988	SUM44PE_ARID1A_ChIP_merged_vs_NE25_input_trimmoPE_bowtie2_PP_hg38_Q2_sorted_BASE_BLR_q0.05_BAMPE_SPMR_MACS301_peak_20023	chr14	67050619	67050620	GPHN	+	66507406	67181798	0	543213	131178	.	1	0	ENSG00000258490	-	66969816	66969037	80803	80803	81582	U	0	0
chr16	64753281	64753660	chr16	64753287	64753487	chr16	64753386	64753387	380	64753387	24.61	9.79599	4.26894	7.5988	SUM44PE_ARID1A_ChIP_merged_vs_NE25_input_trimmoPE_bowtie2_PP_hg38_Q2_sorted_BASE_BLR_q0.05_BAMPE_SPMR_MACS301_peak_25006	chr16	64753386	64753387	ENSG00000260068	+	64738322	64738564	14822	15064	14822	D	0	0	PPIAP48	+	64735924	64736804	16582	17462	16582	D	0	0
chr16	66480739	66481075	chr16	66480853	66481053	chr16	66480952	66480953	337	66480953	24.61	9.79599	4.26894	7.5988	SUM44PE_ARID1A_ChIP_merged_vs_NE25_input_trimmoPE_bowtie2_PP_hg38_Q2_sorted_BASE_BLR_q0.05_BAMPE_SPMR_MACS301_peak_25035	chr16	66480952	66480953	BEAN1	+	66427370	66493529	0	53582	12576	.	1	0	ENSG00000260851	-	66517202	66469843	0	36249	11109	.	1	0
chr16	82049175	82049815	chr16	82049561	82049761	chr16	82049660	82049661	641	82049661	24.61	9.79599	4.26894	7.5988	SUM44PE_ARID1A_ChIP_merged_vs_NE25_input_trimmoPE_bowtie2_PP_hg38_Q2_sorted_BASE_BLR_q0.05_BAMPE_SPMR_MACS301_peak_25431	chr16	82049660	82049661	HSD17B2	+	82035252	82098534	0	14408	48873	.	1	0	ENSG00000261235	-	82139631	82044370	0	89970	5290	.	1	0
chr16	85168928	85169224	chr16	85168911	85169111	chr16	85169010	85169011	297	85169011	24.61	9.79599	4.26894	7.5988	SUM44PE_ARID1A_ChIP_merged_vs_NE25_input_trimmoPE_bowtie2_PP_hg38_Q2_sorted_BASE_BLR_q0.05_BAMPE_SPMR_MACS301_peak_25527	chr16	85169010	85169011	LINC02139	+	85137149	85149443	19567	31861	19567	D	0	0	ENSG00000275088	-	85146001	85142695	23009	23009	26315	U	0	0
chr17	4521285	4521564	chr17	4521294	4521494	chr17	4521393	4521394	280	4521394	24.61	9.79599	4.26894	7.5988	SUM44PE_ARID1A_ChIP_merged_vs_NE25_input_trimmoPE_bowtie2_PP_hg38_Q2_sorted_BASE_BLR_q0.05_BAMPE_SPMR_MACS301_peak_25904	chr17	4521393	4521394	SPNS2	+	4498880	4539035	0	22513	17641	.	1	0	MYBBP1A	-	4555384	4538903	17509	33990	17509	D	0	0
chr17	17090688	17091060	chr17	17090842	17091042	chr17	17090941	17090942	373	17090942	24.61	9.79599	4.26894	7.5988	SUM44PE_ARID1A_ChIP_merged_vs_NE25_input_trimmoPE_bowtie2_PP_hg38_Q2_sorted_BASE_BLR_q0.05_BAMPE_SPMR_MACS301_peak_26226	chr17	17090941	17090942	MPRIP	+	17042848	17185560	0	48093	94618	.	1	0	MPRIP-AS1	-	17077752	17076037	13189	13189	14904	U	0	0
chr17	35433509	35433920	chr17	35433632	35433832	chr17	35433731	35433732	412	35433732	24.61	9.79599	4.26894	7.5988	SUM44PE_ARID1A_ChIP_merged_vs_NE25_input_trimmoPE_bowtie2_PP_hg38_Q2_sorted_BASE_BLR_q0.05_BAMPE_SPMR_MACS301_peak_26568	chr17	35433731	35433732	SLFN12	-	35433283	35411070	448	448	22661	U	0	1	SLFN13	-	35448766	35435095	1363	15034	1363	D	0	0
chr17	45490681	45490972	chr17	45490670	45490870	chr17	45490769	45490770	292	45490770	24.61	9.79599	4.26894	7.5988	SUM44PE_ARID1A_ChIP_merged_vs_NE25_input_trimmoPE_bowtie2_PP_hg38_Q2_sorted_BASE_BLR_q0.05_BAMPE_SPMR_MACS301_peak_26976	chr17	45490769	45490770	PLEKHM1	-	45490721	45435899	48	48	54870	U	0	1	MIR4315-1	-	45475435	45475362	15334	15334	15407	U	0	0
chr18	54828192	54828952	chr18	54828631	54828831	chr18	54828730	54828731	761	54828731	24.61	9.79599	4.26894	7.5988	SUM44PE_ARID1A_ChIP_merged_vs_NE25_input_trimmoPE_bowtie2_PP_hg38_Q2_sorted_BASE_BLR_q0.05_BAMPE_SPMR_MACS301_peak_28918	chr18	54828730	54828731	RAB27B	+	54828476	54895516	0	254	66785	.	1	0	ENSG00000267311	+	54879456	54880809	50725	50725	52078	U	0	0
chr19	1948054	1948386	chr19	1948088	1948288	chr19	1948187	1948188	333	1948188	24.61	9.79599	4.26894	7.5988	SUM44PE_ARID1A_ChIP_merged_vs_NE25_input_trimmoPE_bowtie2_PP_hg38_Q2_sorted_BASE_BLR_q0.05_BAMPE_SPMR_MACS301_peak_29259	chr19	1948187	1948188	CSNK1G2	+	1941171	1981338	0	7016	33150	.	1	0	CSNK1G2-AS1	-	1954549	1952530	4342	6361	4342	D	0	0
chr2	39920448	39920766	chr2	39920529	39920729	chr2	39920628	39920629	319	39920629	24.61	9.79599	4.26894	7.5988	SUM44PE_ARID1A_ChIP_merged_vs_NE25_input_trimmoPE_bowtie2_PP_hg38_Q2_sorted_BASE_BLR_q0.05_BAMPE_SPMR_MACS301_peak_32275	chr2	39920628	39920629	ENSG00000235653	+	39929109	39929998	8480	8480	9369	U	0	0	.	.	.	.	.	.	.	.	.	.
chr2	42035891	42036291	chr2	42035981	42036181	chr2	42036080	42036081	401	42036081	24.61	9.79599	4.26894	7.5988	SUM44PE_ARID1A_ChIP_merged_vs_NE25_input_trimmoPE_bowtie2_PP_hg38_Q2_sorted_BASE_BLR_q0.05_BAMPE_SPMR_MACS301_peak_32311	chr2	42036080	42036081	ENSG00000226398	-	42025302	42015624	10778	10778	20456	U	0	0	PKDCC	+	42048020	42058517	11939	11939	22436	U	0	0
chr2	44112109	44112382	chr2	44112096	44112296	chr2	44112195	44112196	274	44112196	24.61	9.79599	4.26894	7.5988	SUM44PE_ARID1A_ChIP_merged_vs_NE25_input_trimmoPE_bowtie2_PP_hg38_Q2_sorted_BASE_BLR_q0.05_BAMPE_SPMR_MACS301_peak_32397	chr2	44112195	44112196	RNU6-566P	-	44154895	44154788	42592	42699	42592	D	0	0	ENSG00000219391	-	44066154	44065893	46041	46041	46302	U	0	0
chr2	73175651	73176203	chr2	73175721	73175921	chr2	73175820	73175821	553	73175821	24.61	9.79599	4.26894	7.5988	SUM44PE_ARID1A_ChIP_merged_vs_NE25_input_trimmoPE_bowtie2_PP_hg38_Q2_sorted_BASE_BLR_q0.05_BAMPE_SPMR_MACS301_peak_33082	chr2	73175820	73175821	NOTO	+	73202573	73212513	26752	26752	36692	U	0	0	SMYD5	+	73214244	73227221	38423	38423	51400	U	0	0
chr2	99531541	99531900	chr2	99531595	99531795	chr2	99531694	99531695	360	99531695	24.61	9.79599	4.26894	7.5988	SUM44PE_ARID1A_ChIP_merged_vs_NE25_input_trimmoPE_bowtie2_PP_hg38_Q2_sorted_BASE_BLR_q0.05_BAMPE_SPMR_MACS301_peak_33524	chr2	99531694	99531695	AFF3	-	100106128	99551120	19425	574433	19425	D	0	0	REV1	-	99490017	99400476	41677	41677	131218	U	0	0
chr2	114181485	114181876	chr2	114181535	114181735	chr2	114181634	114181635	392	114181635	24.61	9.79599	4.26894	7.5988	SUM44PE_ARID1A_ChIP_merged_vs_NE25_input_trimmoPE_bowtie2_PP_hg38_Q2_sorted_BASE_BLR_q0.05_BAMPE_SPMR_MACS301_peak_33867	chr2	114181634	114181635	ENSG00000235242	-	114123293	114122273	58341	58341	59361	U	0	0	ENSG00000286513	-	114117390	114114678	64244	64244	66956	U	0	0
chr2	191866724	191867475	chr2	191867158	191867358	chr2	191867257	191867258	752	191867258	24.61	9.79599	4.26894	7.5988	SUM44PE_ARID1A_ChIP_merged_vs_NE25_input_trimmoPE_bowtie2_PP_hg38_Q2_sorted_BASE_BLR_q0.05_BAMPE_SPMR_MACS301_peak_35429	chr2	191867257	191867258	CAVIN2-AS1	+	191846533	192037121	0	20724	169863	.	1	0	DNAJB1P1	-	191882205	191881181	13923	14947	13923	D	0	0
chr2	207652822	207653128	chr2	207652867	207653067	chr2	207652966	207652967	307	207652967	24.61	9.79599	4.26894	7.5988	SUM44PE_ARID1A_ChIP_merged_vs_NE25_input_trimmoPE_bowtie2_PP_hg38_Q2_sorted_BASE_BLR_q0.05_BAMPE_SPMR_MACS301_peak_35719	chr2	207652966	207652967	RPS29P9	+	207654780	207654951	1813	1813	1984	U	0	0	LINC01857	+	207662375	207679116	9408	9408	26149	U	0	0
chr2	223122922	223123351	chr2	223122956	223123156	chr2	223123055	223123056	430	223123056	24.61	9.79599	4.26894	7.5988	SUM44PE_ARID1A_ChIP_merged_vs_NE25_input_trimmoPE_bowtie2_PP_hg38_Q2_sorted_BASE_BLR_q0.05_BAMPE_SPMR_MACS301_peak_36122	chr2	223123055	223123056	KCNE4	+	223052189	223055637	67418	70866	67418	D	0	0	.	.	.	.	.	.	.	.	.	.
chr2	237943287	237943622	chr2	237943354	237943554	chr2	237943453	237943454	336	237943454	24.61	9.79599	4.26894	7.5988	SUM44PE_ARID1A_ChIP_merged_vs_NE25_input_trimmoPE_bowtie2_PP_hg38_Q2_sorted_BASE_BLR_q0.05_BAMPE_SPMR_MACS301_peak_36560	chr2	237943453	237943454	ENSG00000288857	-	237962730	237923436	0	19276	20017	.	1	0	UBE2F	+	237967013	238042782	23559	23559	99328	U	0	0
chr20	8291736	8292029	chr20	8291791	8291991	chr20	8291890	8291891	294	8291891	24.61	9.79599	4.26894	7.5988	SUM44PE_ARID1A_ChIP_merged_vs_NE25_input_trimmoPE_bowtie2_PP_hg38_Q2_sorted_BASE_BLR_q0.05_BAMPE_SPMR_MACS301_peak_36862	chr20	8291890	8291891	PLCB1	+	8132265	8884900	0	159625	593009	.	1	0	PLCB1-IT1	+	8248724	8256918	34972	43166	34972	D	0	0
chr20	33209809	33210152	chr20	33209843	33210043	chr20	33209942	33209943	344	33209943	24.61	9.79599	4.26894	7.5988	SUM44PE_ARID1A_ChIP_merged_vs_NE25_input_trimmoPE_bowtie2_PP_hg38_Q2_sorted_BASE_BLR_q0.05_BAMPE_SPMR_MACS301_peak_37418	chr20	33209942	33209943	BPIFA4P	+	33193604	33210462	0	16338	519	.	1	0	ENSG00000224876	-	33217067	33214919	4976	7124	4976	D	0	0
chr20	51023009	51023256	chr20	51023025	51023225	chr20	51023124	51023125	248	51023125	24.61	9.79599	4.26894	7.5988	SUM44PE_ARID1A_ChIP_merged_vs_NE25_input_trimmoPE_bowtie2_PP_hg38_Q2_sorted_BASE_BLR_q0.05_BAMPE_SPMR_MACS301_peak_38122	chr20	51023124	51023125	KCNG1	-	51023107	51003655	17	17	19469	U	0	1	ENSG00000232358	+	50999369	51010019	13105	23755	13105	D	0	0
chr22	26589762	26590267	chr22	26590001	26590201	chr22	26590100	26590101	506	26590101	24.61	9.79599	4.26894	7.5988	SUM44PE_ARID1A_ChIP_merged_vs_NE25_input_trimmoPE_bowtie2_PP_hg38_Q2_sorted_BASE_BLR_q0.05_BAMPE_SPMR_MACS301_peak_39479	chr22	26590100	26590101	TPST2	-	26596717	26525745	0	6616	64355	.	1	0	ENSG00000286326	+	26597027	26611453	6926	6926	21352	U	0	0
chr22	32810453	32810985	chr22	32810656	32810856	chr22	32810755	32810756	533	32810756	24.61	9.79599	4.26894	7.5988	SUM44PE_ARID1A_ChIP_merged_vs_NE25_input_trimmoPE_bowtie2_PP_hg38_Q2_sorted_BASE_BLR_q0.05_BAMPE_SPMR_MACS301_peak_39713	chr22	32810755	32810756	SYN3	-	33058381	32507819	0	247625	302936	.	1	0	TIMP3	+	32801704	32863041	0	9051	52285	.	1	0
chr3	73101877	73102222	chr3	73102007	73102207	chr3	73102106	73102107	346	73102107	24.61	9.79599	4.26894	7.5988	SUM44PE_ARID1A_ChIP_merged_vs_NE25_input_trimmoPE_bowtie2_PP_hg38_Q2_sorted_BASE_BLR_q0.05_BAMPE_SPMR_MACS301_peak_42638	chr3	73102106	73102107	RNU2-64P	+	73110991	73111182	8884	8884	9075	U	0	0	RNU6-557P	-	73092257	73092147	9849	9849	9959	U	0	0
chr3	83405322	83405722	chr3	83405396	83405596	chr3	83405495	83405496	401	83405496	24.61	9.79599	4.26894	7.5988	SUM44PE_ARID1A_ChIP_merged_vs_NE25_input_trimmoPE_bowtie2_PP_hg38_Q2_sorted_BASE_BLR_q0.05_BAMPE_SPMR_MACS301_peak_42827	chr3	83405495	83405496	ENSG00000288004	+	83384444	83437728	0	21051	32232	.	1	0	.	.	.	.	.	.	.	.	.	.
chr3	101036313	101037180	chr3	101036928	101037128	chr3	101037027	101037028	868	101037028	24.61	9.79599	4.26894	7.5988	SUM44PE_ARID1A_ChIP_merged_vs_NE25_input_trimmoPE_bowtie2_PP_hg38_Q2_sorted_BASE_BLR_q0.05_BAMPE_SPMR_MACS301_peak_43014	chr3	101037027	101037028	ABI3BP	-	100993515	100749334	43512	43512	287693	U	0	0	RNU6-865P	+	100952626	100952733	84294	84401	84294	D	0	0
chr4	98348549	98348910	chr4	98348682	98348882	chr4	98348781	98348782	362	98348782	24.61	9.79599	4.26894	7.5988	SUM44PE_ARID1A_ChIP_merged_vs_NE25_input_trimmoPE_bowtie2_PP_hg38_Q2_sorted_BASE_BLR_q0.05_BAMPE_SPMR_MACS301_peak_46833	chr4	98348781	98348782	RAP1GDS1	+	98261383	98443858	0	87398	95076	.	1	0	ENSG00000242318	+	98409289	98409763	60507	60507	60981	U	0	0
chr4	110064330	110064909	chr4	110064351	110064551	chr4	110064450	110064451	580	110064451	24.61	9.79599	4.26894	7.5988	SUM44PE_ARID1A_ChIP_merged_vs_NE25_input_trimmoPE_bowtie2_PP_hg38_Q2_sorted_BASE_BLR_q0.05_BAMPE_SPMR_MACS301_peak_47108	chr4	110064450	110064451	ELOVL6	-	110198653	110045845	0	134202	18605	.	1	0	EGF	+	109912882	110013766	50684	151568	50684	D	0	0
chr5	8726625	8727114	chr5	8726857	8727057	chr5	8726956	8726957	490	8726957	24.61	9.79599	4.26894	7.5988	SUM44PE_ARID1A_ChIP_merged_vs_NE25_input_trimmoPE_bowtie2_PP_hg38_Q2_sorted_BASE_BLR_q0.05_BAMPE_SPMR_MACS301_peak_48892	chr5	8726956	8726957	ENSG00000280438	-	8717883	8717683	9073	9073	9273	U	0	0	ENSG00000278877	+	8754868	8755159	27911	27911	28202	U	0	0
chr5	63374035	63374406	chr5	63374144	63374344	chr5	63374243	63374244	372	63374244	24.61	9.79599	4.26894	7.5988	SUM44PE_ARID1A_ChIP_merged_vs_NE25_input_trimmoPE_bowtie2_PP_hg38_Q2_sorted_BASE_BLR_q0.05_BAMPE_SPMR_MACS301_peak_49940	chr5	63374243	63374244	ENSG00000248185	+	63301522	63302056	72187	72721	72187	D	0	0	.	.	.	.	.	.	.	.	.	.
chr5	71822632	71823052	chr5	71822755	71822955	chr5	71822854	71822855	421	71822855	24.61	9.79599	4.26894	7.5988	SUM44PE_ARID1A_ChIP_merged_vs_NE25_input_trimmoPE_bowtie2_PP_hg38_Q2_sorted_BASE_BLR_q0.05_BAMPE_SPMR_MACS301_peak_50092	chr5	71822854	71822855	ENSG00000278824	-	71756301	71754377	66553	66553	68477	U	0	0	.	.	.	.	.	.	.	.	.	.
chr5	75400566	75400844	chr5	75400553	75400753	chr5	75400652	75400653	279	75400653	24.61	9.79599	4.26894	7.5988	SUM44PE_ARID1A_ChIP_merged_vs_NE25_input_trimmoPE_bowtie2_PP_hg38_Q2_sorted_BASE_BLR_q0.05_BAMPE_SPMR_MACS301_peak_50207	chr5	75400652	75400653	CERT1	-	75511617	75368487	0	110964	32165	.	1	0	ENSG00000242198	+	75374462	75374809	25843	26190	25843	D	0	0
chr5	77486286	77486730	chr5	77486367	77486567	chr5	77486466	77486467	445	77486467	24.61	9.79599	4.26894	7.5988	SUM44PE_ARID1A_ChIP_merged_vs_NE25_input_trimmoPE_bowtie2_PP_hg38_Q2_sorted_BASE_BLR_q0.05_BAMPE_SPMR_MACS301_peak_50249	chr5	77486466	77486467	WDR41	-	77492316	77430932	0	5849	55534	.	1	0	PDE8B	+	77210679	77428256	58210	275787	58210	D	0	0
chr5	163281374	163281762	chr5	163281523	163281723	chr5	163281622	163281623	389	163281623	24.61	9.79599	4.26894	7.5988	SUM44PE_ARID1A_ChIP_merged_vs_NE25_input_trimmoPE_bowtie2_PP_hg38_Q2_sorted_BASE_BLR_q0.05_BAMPE_SPMR_MACS301_peak_52325	chr5	163281622	163281623	ENSG00000254186	-	163437293	162555598	0	155670	726024	.	1	0	.	.	.	.	.	.	.	.	.	.
chr5	164422889	164423147	chr5	164422941	164423141	chr5	164423040	164423041	259	164423041	24.61	9.79599	4.26894	7.5988	SUM44PE_ARID1A_ChIP_merged_vs_NE25_input_trimmoPE_bowtie2_PP_hg38_Q2_sorted_BASE_BLR_q0.05_BAMPE_SPMR_MACS301_peak_52346	chr5	164423040	164423041	ENSG00000241956	+	164296977	165171643	0	126063	748602	.	1	0	LINC02143	-	164467879	164448160	25119	44838	25119	D	0	0
chr5	168309110	168309484	chr5	168309249	168309449	chr5	168309348	168309349	375	168309349	24.61	9.79599	4.26894	7.5988	SUM44PE_ARID1A_ChIP_merged_vs_NE25_input_trimmoPE_bowtie2_PP_hg38_Q2_sorted_BASE_BLR_q0.05_BAMPE_SPMR_MACS301_peak_52397	chr5	168309348	168309349	WWC1	+	168291644	168472303	0	17704	162954	.	1	0	CTB-178M22.2	-	168269415	168229583	39933	39933	79765	U	0	0
chr6	50093570	50094174	chr6	50093896	50094096	chr6	50093995	50093996	605	50093996	24.61	9.79599	4.26894	7.5988	SUM44PE_ARID1A_ChIP_merged_vs_NE25_input_trimmoPE_bowtie2_PP_hg38_Q2_sorted_BASE_BLR_q0.05_BAMPE_SPMR_MACS301_peak_54558	chr6	50093995	50093996	ENSG00000226733	+	50093615	50181007	0	380	87011	.	1	0	DEFB112	-	50049929	50042098	44066	44066	51897	U	0	0
chr6	104686250	104686646	chr6	104686291	104686491	chr6	104686390	104686391	397	104686391	24.61	9.79599	4.26894	7.5988	SUM44PE_ARID1A_ChIP_merged_vs_NE25_input_trimmoPE_bowtie2_PP_hg38_Q2_sorted_BASE_BLR_q0.05_BAMPE_SPMR_MACS301_peak_55351	chr6	104686390	104686391	ENSG00000218173	+	104687240	104687671	849	849	1280	U	0	1	HACE1	-	104859919	104728093	41702	173528	41702	D	0	0
chr6	149332978	149333223	chr6	149332998	149333198	chr6	149333097	149333098	246	149333098	24.61	9.79599	4.26894	7.5988	SUM44PE_ARID1A_ChIP_merged_vs_NE25_input_trimmoPE_bowtie2_PP_hg38_Q2_sorted_BASE_BLR_q0.05_BAMPE_SPMR_MACS301_peak_56214	chr6	149333097	149333098	TAB2	+	149317711	149411607	0	15386	78509	.	1	0	FABP12P1	-	149304428	149304106	28669	28669	28991	U	0	0
chr8	59565984	59566288	chr8	59566084	59566284	chr8	59566183	59566184	305	59566184	24.61	9.79599	4.26894	7.5988	SUM44PE_ARID1A_ChIP_merged_vs_NE25_input_trimmoPE_bowtie2_PP_hg38_Q2_sorted_BASE_BLR_q0.05_BAMPE_SPMR_MACS301_peak_61610	chr8	59566183	59566184	ENSG00000253260	-	59601263	59561323	0	35079	4860	.	1	0	ENSG00000254150	-	59557855	59557527	8328	8328	8656	U	0	0
chr8	65041749	65042031	chr8	65041757	65041957	chr8	65041856	65041857	283	65041857	24.61	9.79599	4.26894	7.5988	SUM44PE_ARID1A_ChIP_merged_vs_NE25_input_trimmoPE_bowtie2_PP_hg38_Q2_sorted_BASE_BLR_q0.05_BAMPE_SPMR_MACS301_peak_61695	chr8	65041856	65041857	ENSG00000253493	-	64973848	64973487	68008	68008	68369	U	0	0	.	.	.	.	.	.	.	.	.	.
chr8	90552118	90552635	chr8	90552080	90552280	chr8	90552179	90552180	518	90552180	24.61	9.79599	4.26894	7.5988	SUM44PE_ARID1A_ChIP_merged_vs_NE25_input_trimmoPE_bowtie2_PP_hg38_Q2_sorted_BASE_BLR_q0.05_BAMPE_SPMR_MACS301_peak_62113	chr8	90552179	90552180	ENSG00000254180	-	90620077	90198388	0	67897	353791	.	1	0	LINC01030	-	90606065	90592803	40623	53885	40623	D	0	0
chr9	22373508	22373992	chr9	22373574	22373774	chr9	22373673	22373674	485	22373674	24.61	9.79599	4.26894	7.5988	SUM44PE_ARID1A_ChIP_merged_vs_NE25_input_trimmoPE_bowtie2_PP_hg38_Q2_sorted_BASE_BLR_q0.05_BAMPE_SPMR_MACS301_peak_63990	chr9	22373673	22373674	DMRTA1	+	22446823	22455740	73149	73149	82066	U	0	0	.	.	.	.	.	.	.	.	.	.
chr9	69179769	69180106	chr9	69179740	69179940	chr9	69179839	69179840	338	69179840	24.61	9.79599	4.26894	7.5988	SUM44PE_ARID1A_ChIP_merged_vs_NE25_input_trimmoPE_bowtie2_PP_hg38_Q2_sorted_BASE_BLR_q0.05_BAMPE_SPMR_MACS301_peak_64306	chr9	69179839	69179840	ENSG00000285130	+	69035749	69255187	0	144090	75347	.	1	0	TJP2	+	69123047	69246746	0	56792	66906	.	1	0
chr9	70053803	70054262	chr9	70054015	70054215	chr9	70054114	70054115	460	70054115	24.61	9.79599	4.26894	7.5988	SUM44PE_ARID1A_ChIP_merged_vs_NE25_input_trimmoPE_bowtie2_PP_hg38_Q2_sorted_BASE_BLR_q0.05_BAMPE_SPMR_MACS301_peak_64321	chr9	70054114	70054115	MAMDC2	+	70043847	70226972	0	10267	172857	.	1	0	MAMDC2-AS1	-	70113860	70085815	31700	59745	31700	D	0	0
chr9	107067832	107068137	chr9	107067920	107068120	chr9	107068019	107068020	306	107068020	24.61	9.79599	4.26894	7.5988	SUM44PE_ARID1A_ChIP_merged_vs_NE25_input_trimmoPE_bowtie2_PP_hg38_Q2_sorted_BASE_BLR_q0.05_BAMPE_SPMR_MACS301_peak_64972	chr9	107068019	107068020	ENSG00000230782	-	107102988	106974832	0	34968	93187	.	1	0	ENSG00000223615	+	107115783	107115954	47763	47763	47934	U	0	0
chr9	114779431	114779776	chr9	114779495	114779695	chr9	114779594	114779595	346	114779595	24.61	9.79599	4.26894	7.5988	SUM44PE_ARID1A_ChIP_merged_vs_NE25_input_trimmoPE_bowtie2_PP_hg38_Q2_sorted_BASE_BLR_q0.05_BAMPE_SPMR_MACS301_peak_65199	chr9	114779594	114779595	ENSG00000274919	-	114775120	114774736	4474	4474	4858	U	0	0	TNFSF15	-	114806039	114784651	5056	26444	5056	D	0	0
chrX	17007344	17007652	chrX	17007375	17007575	chrX	17007474	17007475	309	17007475	24.61	9.79599	4.26894	7.5988	SUM44PE_ARID1A_ChIP_merged_vs_NE25_input_trimmoPE_bowtie2_PP_hg38_Q2_sorted_BASE_BLR_q0.05_BAMPE_SPMR_MACS301_peak_66225	chrX	17007474	17007475	REPS2	+	16946657	17153272	0	60817	145797	.	1	0	ENSG00000201467	-	17044511	17044379	36904	37036	36904	D	0	0
chrX	46272308	46272571	chrX	46272349	46272549	chrX	46272448	46272449	264	46272449	24.61	9.79599	4.26894	7.5988	SUM44PE_ARID1A_ChIP_merged_vs_NE25_input_trimmoPE_bowtie2_PP_hg38_Q2_sorted_BASE_BLR_q0.05_BAMPE_SPMR_MACS301_peak_66535	chrX	46272448	46272449	LINC01186	-	46327649	46256758	0	55200	15690	.	1	0	ACTBP1	-	46289128	46288015	15566	16679	15566	D	0	0
chrX	63503574	63503970	chrX	63503653	63503853	chrX	63503752	63503753	397	63503753	24.61	9.79599	4.26894	7.5988	SUM44PE_ARID1A_ChIP_merged_vs_NE25_input_trimmoPE_bowtie2_PP_hg38_Q2_sorted_BASE_BLR_q0.05_BAMPE_SPMR_MACS301_peak_66731	chrX	63503752	63503753	LINC01278	-	63560942	63222992	0	57189	280760	.	1	0	.	.	.	.	.	.	.	.	.	.
chrX	69105028	69105421	chrX	69105093	69105293	chrX	69105192	69105193	394	69105193	24.61	9.79599	4.26894	7.5988	SUM44PE_ARID1A_ChIP_merged_vs_NE25_input_trimmoPE_bowtie2_PP_hg38_Q2_sorted_BASE_BLR_q0.05_BAMPE_SPMR_MACS301_peak_66791	chrX	69105192	69105193	PJA1	-	69165521	69160861	55668	60328	55668	D	0	0	HMGN1P35	+	69174123	69174717	68930	68930	69524	U	0	0
chr8	41508201	41508781	chr8	41508484	41508684	chr8	41508583	41508584	581	41508584	92.49	30.258	4.2689	27.6188	SUM44PE_ARID1A_ChIP_merged_vs_NE25_input_trimmoPE_bowtie2_PP_hg38_Q2_sorted_BASE_BLR_q0.05_BAMPE_SPMR_MACS301_peak_61376	chr8	41508583	41508584	GOLGA7	+	41490305	41511095	0	18278	2511	.	1	0	GPAT4-AS1	-	41578421	41509592	1008	69837	1008	D	0	0
chr10	110479698	110480084	chr10	110479805	110480005	chr10	110479904	110479905	387	110479905	21.63	8.89034	4.26867	6.72542	SUM44PE_ARID1A_ChIP_merged_vs_NE25_input_trimmoPE_bowtie2_PP_hg38_Q2_sorted_BASE_BLR_q0.05_BAMPE_SPMR_MACS301_peak_9646	chr10	110479904	110479905	DUSP5-DT	-	110496187	110428839	0	16282	51065	.	1	0	DUSP5	+	110497906	110511533	18001	18001	31628	U	0	0
chrX	53265963	53266324	chrX	53266079	53266279	chrX	53266178	53266179	362	53266179	21.63	8.89034	4.26867	6.72542	SUM44PE_ARID1A_ChIP_merged_vs_NE25_input_trimmoPE_bowtie2_PP_hg38_Q2_sorted_BASE_BLR_q0.05_BAMPE_SPMR_MACS301_peak_66633	chrX	53266178	53266179	IQSEC2	-	53281614	53234109	0	15435	32069	.	1	0	KDM5C	-	53225207	53192157	40971	40971	74021	U	0	0
chr15	71611580	71611886	chr15	71611660	71611860	chr15	71611759	71611760	307	71611760	68.62	23.012	4.26847	20.4926	SUM44PE_ARID1A_ChIP_merged_vs_NE25_input_trimmoPE_bowtie2_PP_hg38_Q2_sorted_BASE_BLR_q0.05_BAMPE_SPMR_MACS301_peak_22642	chr15	71611759	71611760	THSD4	+	71096951	71783383	0	514808	171623	.	1	0	ENSG00000278408	-	71549832	71547279	61927	61927	64480	U	0	0
chr12	6763812	6764773	chr12	6764422	6764622	chr12	6764521	6764522	962	6764522	101.44	32.966	4.26825	30.2856	SUM44PE_ARID1A_ChIP_merged_vs_NE25_input_trimmoPE_bowtie2_PP_hg38_Q2_sorted_BASE_BLR_q0.05_BAMPE_SPMR_MACS301_peak_13824	chr12	6764521	6764522	MLF2	-	6767475	6748794	0	2953	15727	.	1	0	PTMS	+	6766362	6770952	1840	1840	6430	U	0	0
chr7	65770549	65771103	chr7	65770694	65770894	chr7	65770793	65770794	555	65770794	101.44	32.966	4.26825	30.2856	SUM44PE_ARID1A_ChIP_merged_vs_NE25_input_trimmoPE_bowtie2_PP_hg38_Q2_sorted_BASE_BLR_q0.05_BAMPE_SPMR_MACS301_peak_58327	chr7	65770793	65770794	ENSG00000272693	-	65770810	65647009	0	16	123784	.	1	1	ENSG00000275833	+	65764534	65768306	2487	6259	2487	D	0	0
chr8	128429641	128430201	chr8	128429856	128430056	chr8	128429955	128429956	561	128429956	101.44	32.966	4.26825	30.2856	SUM44PE_ARID1A_ChIP_merged_vs_NE25_input_trimmoPE_bowtie2_PP_hg38_Q2_sorted_BASE_BLR_q0.05_BAMPE_SPMR_MACS301_peak_63192	chr8	128429955	128429956	LINC00824	-	128561126	128420711	0	131170	9244	.	1	0	ENSG00000286034	+	128323130	128388636	41319	106825	41319	D	0	0
chr10	121930540	121930823	chr10	121930620	121930820	chr10	121930719	121930720	284	121930720	25.36	10.1975	4.26783	7.9867	SUM44PE_ARID1A_ChIP_merged_vs_NE25_input_trimmoPE_bowtie2_PP_hg38_Q2_sorted_BASE_BLR_q0.05_BAMPE_SPMR_MACS301_peak_9955	chr10	121930719	121930720	ATE1-AS1	+	121928055	121952139	0	2664	21419	.	1	0	ATE1	-	121928031	121740423	2688	2688	190296	U	0	0
chr14	46687426	46688118	chr14	46687826	46688026	chr14	46687925	46687926	693	46687926	25.36	10.1975	4.26783	7.9867	SUM44PE_ARID1A_ChIP_merged_vs_NE25_input_trimmoPE_bowtie2_PP_hg38_Q2_sorted_BASE_BLR_q0.05_BAMPE_SPMR_MACS301_peak_19553	chr14	46687925	46687926	RPL10L	-	46651781	46651009	36144	36144	36916	U	0	0	.	.	.	.	.	.	.	.	.	.
chr2	99881941	99882215	chr2	99882032	99882232	chr2	99882131	99882132	275	99882132	25.36	10.1975	4.26783	7.9867	SUM44PE_ARID1A_ChIP_merged_vs_NE25_input_trimmoPE_bowtie2_PP_hg38_Q2_sorted_BASE_BLR_q0.05_BAMPE_SPMR_MACS301_peak_33555	chr2	99882131	99882132	AFF3	-	100106128	99551120	0	223996	331011	.	1	0	.	.	.	.	.	.	.	.	.	.
chr12	1815934	1816853	chr12	1816594	1816794	chr12	1816693	1816694	920	1816694	44.75	15.7505	4.2676	13.3834	SUM44PE_ARID1A_ChIP_merged_vs_NE25_input_trimmoPE_bowtie2_PP_hg38_Q2_sorted_BASE_BLR_q0.05_BAMPE_SPMR_MACS301_peak_13646	chr12	1816693	1816694	CACNA2D4	-	1918652	1791962	0	101958	24731	.	1	0	LRTM2	+	1820266	1836752	3572	3572	20058	U	0	0
chr12	71771184	71771637	chr12	71771343	71771543	chr12	71771442	71771443	454	71771443	44.75	15.7505	4.2676	13.3834	SUM44PE_ARID1A_ChIP_merged_vs_NE25_input_trimmoPE_bowtie2_PP_hg38_Q2_sorted_BASE_BLR_q0.05_BAMPE_SPMR_MACS301_peak_15665	chr12	71771442	71771443	RAB21	+	71754862	71800286	0	16580	28843	.	1	0	ENSG00000257410	-	71799627	71793854	22411	28184	22411	D	0	0
chr2	74833722	74834236	chr2	74833915	74834115	chr2	74834014	74834015	515	74834015	44.75	15.7505	4.2676	13.3834	SUM44PE_ARID1A_ChIP_merged_vs_NE25_input_trimmoPE_bowtie2_PP_hg38_Q2_sorted_BASE_BLR_q0.05_BAMPE_SPMR_MACS301_peak_33157	chr2	74834014	74834015	HK2-DT	-	74833987	74832654	27	27	1360	U	0	1	HK2	+	74834126	74893359	111	111	59344	U	0	1
chr2	169221739	169222433	chr2	169222066	169222266	chr2	169222165	169222166	695	169222166	44.75	15.7505	4.2676	13.3834	SUM44PE_ARID1A_ChIP_merged_vs_NE25_input_trimmoPE_bowtie2_PP_hg38_Q2_sorted_BASE_BLR_q0.05_BAMPE_SPMR_MACS301_peak_34879	chr2	169222165	169222166	LRP2	-	169362534	169127108	0	140368	95057	.	1	0	.	.	.	.	.	.	.	.	.	.
chr3	37853504	37854011	chr3	37853775	37853975	chr3	37853874	37853875	508	37853875	44.75	15.7505	4.2676	13.3834	SUM44PE_ARID1A_ChIP_merged_vs_NE25_input_trimmoPE_bowtie2_PP_hg38_Q2_sorted_BASE_BLR_q0.05_BAMPE_SPMR_MACS301_peak_41469	chr3	37853874	37853875	ITGA9-AS1	-	37860470	37808500	0	6595	45374	.	1	0	CTDSPL	+	37861879	37984469	8004	8004	130594	U	0	0
chr3	167734591	167735601	chr3	167734805	167735005	chr3	167734904	167734905	1011	167734905	44.75	15.7505	4.2676	13.3834	SUM44PE_ARID1A_ChIP_merged_vs_NE25_input_trimmoPE_bowtie2_PP_hg38_Q2_sorted_BASE_BLR_q0.05_BAMPE_SPMR_MACS301_peak_44120	chr3	167734904	167734905	PDCD10	-	167734892	167683297	12	12	51607	U	0	1	SERPINI1	+	167735720	167825569	815	815	90664	U	0	1
chr11	78613044	78613496	chr11	78613173	78613373	chr11	78613272	78613273	453	78613273	87.27	28.8259	4.26726	26.2081	SUM44PE_ARID1A_ChIP_merged_vs_NE25_input_trimmoPE_bowtie2_PP_hg38_Q2_sorted_BASE_BLR_q0.05_BAMPE_SPMR_MACS301_peak_12578	chr11	78613272	78613273	COPS8P3	+	78581674	78582156	31116	31598	31116	D	0	0	RNU6-311P	-	78579356	78579254	33916	33916	34018	U	0	0
chr8	29753473	29753993	chr8	29753633	29753833	chr8	29753732	29753733	521	29753733	29.09	11.5029	4.2672	9.25115	SUM44PE_ARID1A_ChIP_merged_vs_NE25_input_trimmoPE_bowtie2_PP_hg38_Q2_sorted_BASE_BLR_q0.05_BAMPE_SPMR_MACS301_peak_61044	chr8	29753732	29753733	LINC02099	+	29748349	29798492	0	5383	44759	.	1	0	LINC00589	-	29735223	29673921	18509	18509	79811	U	0	0
chr1	11805453	11806487	chr1	11805864	11806064	chr1	11805963	11805964	1035	11805964	131.27	41.9866	4.26686	39.1904	SUM44PE_ARID1A_ChIP_merged_vs_NE25_input_trimmoPE_bowtie2_PP_hg38_Q2_sorted_BASE_BLR_q0.05_BAMPE_SPMR_MACS301_peak_532	chr1	11805963	11805964	MTHFR	-	11805964	11785722	0	0	20241	.	1	1	CLCN6	+	11806190	11843130	226	226	37166	U	0	1
chr10	37217602	37219728	chr10	37218169	37218369	chr10	37218268	37218269	2127	37218269	63.4	21.5788	4.26619	19.0871	SUM44PE_ARID1A_ChIP_merged_vs_NE25_input_trimmoPE_bowtie2_PP_hg38_Q2_sorted_BASE_BLR_q0.05_BAMPE_SPMR_MACS301_peak_8064	chr10	37218268	37218269	ANKRD30A	+	37125597	37232567	0	92671	14298	.	1	0	ENSG00000234918	+	37240886	37242049	22617	22617	23780	U	0	0
chr1	8395448	8395877	chr1	8395553	8395753	chr1	8395652	8395653	430	8395653	40.28	14.7218	4.26599	12.3803	SUM44PE_ARID1A_ChIP_merged_vs_NE25_input_trimmoPE_bowtie2_PP_hg38_Q2_sorted_BASE_BLR_q0.05_BAMPE_SPMR_MACS301_peak_314	chr1	8395652	8395653	RERE	-	8817640	8352403	0	421987	43249	.	1	0	RERE-AS1	+	8425399	8435013	29746	29746	39360	U	0	0
chr4	158824505	158824948	chr4	158824587	158824787	chr4	158824686	158824687	444	158824687	40.28	14.7218	4.26599	12.3803	SUM44PE_ARID1A_ChIP_merged_vs_NE25_input_trimmoPE_bowtie2_PP_hg38_Q2_sorted_BASE_BLR_q0.05_BAMPE_SPMR_MACS301_peak_48102	chr4	158824686	158824687	FNIP2	+	158769025	158908050	0	55661	83363	.	1	0	RNU6-128P	-	158794696	158794589	29990	29990	30097	U	0	0
chr1	14923849	14924666	chr1	14924051	14924251	chr1	14924150	14924151	818	14924151	54.45	18.8561	4.26525	16.4175	SUM44PE_ARID1A_ChIP_merged_vs_NE25_input_trimmoPE_bowtie2_PP_hg38_Q2_sorted_BASE_BLR_q0.05_BAMPE_SPMR_MACS301_peak_623	chr1	14924150	14924151	KAZN	+	14598684	15118043	0	325466	193892	.	1	0	.	.	.	.	.	.	.	.	.	.
chr1	101131648	101132013	chr1	101131753	101131953	chr1	101131852	101131853	366	101131853	54.45	18.8561	4.26525	16.4175	SUM44PE_ARID1A_ChIP_merged_vs_NE25_input_trimmoPE_bowtie2_PP_hg38_Q2_sorted_BASE_BLR_q0.05_BAMPE_SPMR_MACS301_peak_3181	chr1	101131852	101131853	ENSG00000252765	+	101133152	101133339	1299	1299	1486	U	0	0	ENSG00000289355	+	101150614	101164619	18761	18761	32766	U	0	0
chr1	227891476	227892090	chr1	227891793	227891993	chr1	227891892	227891893	615	227891893	54.45	18.8561	4.26525	16.4175	SUM44PE_ARID1A_ChIP_merged_vs_NE25_input_trimmoPE_bowtie2_PP_hg38_Q2_sorted_BASE_BLR_q0.05_BAMPE_SPMR_MACS301_peak_6433	chr1	227891892	227891893	WNT9A	-	227947932	227918655	26762	56039	26762	D	0	0	PRSS38	+	227815692	227846470	45422	76200	45422	D	0	0
chr12	26032619	26033019	chr12	26032742	26032942	chr12	26032841	26032842	401	26032842	54.45	18.8561	4.26525	16.4175	SUM44PE_ARID1A_ChIP_merged_vs_NE25_input_trimmoPE_bowtie2_PP_hg38_Q2_sorted_BASE_BLR_q0.05_BAMPE_SPMR_MACS301_peak_14358	chr12	26032841	26032842	RASSF8	+	25958231	26072866	0	74610	40024	.	1	0	RASSF8-AS1	-	25959442	25936682	73399	73399	96159	U	0	0
chr12	50402297	50402734	chr12	50402366	50402566	chr12	50402465	50402466	438	50402466	54.45	18.8561	4.26525	16.4175	SUM44PE_ARID1A_ChIP_merged_vs_NE25_input_trimmoPE_bowtie2_PP_hg38_Q2_sorted_BASE_BLR_q0.05_BAMPE_SPMR_MACS301_peak_14972	chr12	50402465	50402466	LARP4	+	50400884	50480004	0	1581	77538	.	1	0	FAM186A	-	50396609	50327308	5856	5856	75157	U	0	0
chr12	63715179	63715544	chr12	63715299	63715499	chr12	63715398	63715399	366	63715399	54.45	18.8561	4.26525	16.4175	SUM44PE_ARID1A_ChIP_merged_vs_NE25_input_trimmoPE_bowtie2_PP_hg38_Q2_sorted_BASE_BLR_q0.05_BAMPE_SPMR_MACS301_peak_15459	chr12	63715398	63715399	ENSG00000249753	-	63795718	63623787	0	80319	91611	.	1	0	ENSG00000255583	-	63724935	63684747	0	9536	30651	.	1	0
chr13	110625631	110626142	chr13	110625743	110625943	chr13	110625842	110625843	512	110625843	54.45	18.8561	4.26525	16.4175	SUM44PE_ARID1A_ChIP_merged_vs_NE25_input_trimmoPE_bowtie2_PP_hg38_Q2_sorted_BASE_BLR_q0.05_BAMPE_SPMR_MACS301_peak_18805	chr13	110625842	110625843	NAXD	+	110615544	110639996	0	10298	14153	.	1	0	ENSG00000275880	-	110616353	110613081	9489	9489	12761	U	0	0
chr15	54029106	54029418	chr15	54029145	54029345	chr15	54029244	54029245	313	54029245	54.45	18.8561	4.26525	16.4175	SUM44PE_ARID1A_ChIP_merged_vs_NE25_input_trimmoPE_bowtie2_PP_hg38_Q2_sorted_BASE_BLR_q0.05_BAMPE_SPMR_MACS301_peak_21962	chr15	54029244	54029245	UNC13C	+	53978440	54628605	0	50804	599360	.	1	0	ENSG00000259619	-	54050876	54048587	19342	21631	19342	D	0	0
chr15	87154857	87155297	chr15	87154894	87155094	chr15	87154993	87154994	441	87154994	54.45	18.8561	4.26525	16.4175	SUM44PE_ARID1A_ChIP_merged_vs_NE25_input_trimmoPE_bowtie2_PP_hg38_Q2_sorted_BASE_BLR_q0.05_BAMPE_SPMR_MACS301_peak_23115	chr15	87154993	87154994	.	.	.	.	.	.	.	.	.	.	.	.	.	.	.	.	.	.	.	.
chr17	81518535	81519825	chr17	81519522	81519722	chr17	81519621	81519622	1291	81519622	54.45	18.8561	4.26525	16.4175	SUM44PE_ARID1A_ChIP_merged_vs_NE25_input_trimmoPE_bowtie2_PP_hg38_Q2_sorted_BASE_BLR_q0.05_BAMPE_SPMR_MACS301_peak_28033	chr17	81519621	81519622	ACTG1	-	81523847	81510689	0	4225	8932	.	1	0	ENSG00000229848	+	81519039	81527776	0	582	8154	.	1	0
chr19	11293610	11294176	chr19	11293826	11294026	chr19	11293925	11293926	567	11293926	54.45	18.8561	4.26525	16.4175	SUM44PE_ARID1A_ChIP_merged_vs_NE25_input_trimmoPE_bowtie2_PP_hg38_Q2_sorted_BASE_BLR_q0.05_BAMPE_SPMR_MACS301_peak_29706	chr19	11293925	11293926	ENSG00000267174	-	11321327	11295714	1788	27401	1788	D	0	0	TSPAN16	+	11296159	11315967	2233	2233	22041	U	0	0
chr2	216619805	216620400	chr2	216620077	216620277	chr2	216620176	216620177	596	216620177	54.45	18.8561	4.26525	16.4175	SUM44PE_ARID1A_ChIP_merged_vs_NE25_input_trimmoPE_bowtie2_PP_hg38_Q2_sorted_BASE_BLR_q0.05_BAMPE_SPMR_MACS301_peak_35922	chr2	216620176	216620177	ENSG00000225794	+	216594367	216611206	8970	25809	8970	D	0	0	PSMB3P2	-	216610959	216610341	9217	9217	9835	U	0	0
chr5	134568664	134569109	chr5	134568822	134569022	chr5	134568921	134568922	446	134568922	54.45	18.8561	4.26525	16.4175	SUM44PE_ARID1A_ChIP_merged_vs_NE25_input_trimmoPE_bowtie2_PP_hg38_Q2_sorted_BASE_BLR_q0.05_BAMPE_SPMR_MACS301_peak_51503	chr5	134568921	134568922	JADE2	+	134525669	134583227	0	43252	14305	.	1	0	SAR1B	-	134632828	134601148	32226	63906	32226	D	0	0
chr6	106360293	106360928	chr6	106360601	106360801	chr6	106360700	106360701	636	106360701	54.45	18.8561	4.26525	16.4175	SUM44PE_ARID1A_ChIP_merged_vs_NE25_input_trimmoPE_bowtie2_PP_hg38_Q2_sorted_BASE_BLR_q0.05_BAMPE_SPMR_MACS301_peak_55384	chr6	106360700	106360701	CRYBG1	+	106360716	106572017	15	15	211316	U	0	1	ENSG00000233941	-	106359717	106358565	983	983	2135	U	0	1
chr6	154733440	154734287	chr6	154734021	154734221	chr6	154734120	154734121	848	154734121	54.45	18.8561	4.26525	16.4175	SUM44PE_ARID1A_ChIP_merged_vs_NE25_input_trimmoPE_bowtie2_PP_hg38_Q2_sorted_BASE_BLR_q0.05_BAMPE_SPMR_MACS301_peak_56324	chr6	154734120	154734121	SCAF8	+	154733415	154834221	0	705	100100	.	1	0	ENSG00000205625	+	154706642	154707795	26325	27478	26325	D	0	0
chr7	13641660	13641993	chr7	13641752	13641952	chr7	13641851	13641852	334	13641852	54.45	18.8561	4.26525	16.4175	SUM44PE_ARID1A_ChIP_merged_vs_NE25_input_trimmoPE_bowtie2_PP_hg38_Q2_sorted_BASE_BLR_q0.05_BAMPE_SPMR_MACS301_peak_57074	chr7	13641851	13641852	ENSG00000229618	+	12726151	13704540	0	915700	62688	.	1	0	.	.	.	.	.	.	.	.	.	.
chr7	100137870	100138276	chr7	100137942	100138142	chr7	100138041	100138042	407	100138042	54.45	18.8561	4.26525	16.4175	SUM44PE_ARID1A_ChIP_merged_vs_NE25_input_trimmoPE_bowtie2_PP_hg38_Q2_sorted_BASE_BLR_q0.05_BAMPE_SPMR_MACS301_peak_59091	chr7	100138041	100138042	ENSG00000235077	+	100130963	100140439	0	7078	2397	.	1	0	RPL7P60	-	100140682	100139628	1586	2640	1586	D	0	0
chr8	30817309	30817788	chr8	30817352	30817552	chr8	30817451	30817452	480	30817452	54.45	18.8561	4.26525	16.4175	SUM44PE_ARID1A_ChIP_merged_vs_NE25_input_trimmoPE_bowtie2_PP_hg38_Q2_sorted_BASE_BLR_q0.05_BAMPE_SPMR_MACS301_peak_61091	chr8	30817451	30817452	PPP2CB	-	30812818	30785615	4633	4633	31836	U	0	0	TEX15	-	30913008	30831543	14091	95556	14091	D	0	0
chr8	43099476	43100237	chr8	43099882	43100082	chr8	43099981	43099982	762	43099982	54.45	18.8561	4.26525	16.4175	SUM44PE_ARID1A_ChIP_merged_vs_NE25_input_trimmoPE_bowtie2_PP_hg38_Q2_sorted_BASE_BLR_q0.05_BAMPE_SPMR_MACS301_peak_61430	chr8	43099981	43099982	POMK	+	43093497	43131180	0	6484	31198	.	1	0	ENSG00000254673	+	43018423	43077334	22647	81558	22647	D	0	0
chr8	97104049	97104997	chr8	97104664	97104864	chr8	97104763	97104764	949	97104764	54.45	18.8561	4.26525	16.4175	SUM44PE_ARID1A_ChIP_merged_vs_NE25_input_trimmoPE_bowtie2_PP_hg38_Q2_sorted_BASE_BLR_q0.05_BAMPE_SPMR_MACS301_peak_62274	chr8	97104763	97104764	CPQ	+	96645241	97143501	0	459522	38737	.	1	0	ENSG00000272249	-	97133379	97132834	28070	28615	28070	D	0	0
chr1	41277723	41278061	chr1	41277808	41278008	chr1	41277907	41277908	339	41277908	20.88	8.4753	4.26483	6.32634	SUM44PE_ARID1A_ChIP_merged_vs_NE25_input_trimmoPE_bowtie2_PP_hg38_Q2_sorted_BASE_BLR_q0.05_BAMPE_SPMR_MACS301_peak_1675	chr1	41277907	41277908	ENSG00000287400	+	41241771	41338644	0	36136	60736	.	1	0	ENSG00000235358	+	41242574	41284861	0	35333	6953	.	1	0
chr1	157088746	157089043	chr1	157088741	157088941	chr1	157088840	157088841	298	157088841	20.88	8.4753	4.26483	6.32634	SUM44PE_ARID1A_ChIP_merged_vs_NE25_input_trimmoPE_bowtie2_PP_hg38_Q2_sorted_BASE_BLR_q0.05_BAMPE_SPMR_MACS301_peak_4289	chr1	157088840	157088841	ETV3L	-	157112412	157092042	3201	23571	3201	D	0	0	KRT8P45	+	157073256	157074703	14137	15584	14137	D	0	0
chr12	77230163	77230438	chr12	77230247	77230447	chr12	77230346	77230347	276	77230347	20.88	8.4753	4.26483	6.32634	SUM44PE_ARID1A_ChIP_merged_vs_NE25_input_trimmoPE_bowtie2_PP_hg38_Q2_sorted_BASE_BLR_q0.05_BAMPE_SPMR_MACS301_peak_15771	chr12	77230346	77230347	LINC02464	-	77317234	77219602	0	86887	10744	.	1	0	ENSG00000286476	+	77129177	77163638	66708	101169	66708	D	0	0
chr13	68480803	68481383	chr13	68480819	68481019	chr13	68480918	68480919	581	68480919	20.88	8.4753	4.26483	6.32634	SUM44PE_ARID1A_ChIP_merged_vs_NE25_input_trimmoPE_bowtie2_PP_hg38_Q2_sorted_BASE_BLR_q0.05_BAMPE_SPMR_MACS301_peak_18151	chr13	68480918	68480919	.	.	.	.	.	.	.	.	.	.	.	.	.	.	.	.	.	.	.	.
chr14	52327917	52328161	chr14	52328001	52328201	chr14	52328100	52328101	245	52328101	20.88	8.4753	4.26483	6.32634	SUM44PE_ARID1A_ChIP_merged_vs_NE25_input_trimmoPE_bowtie2_PP_hg38_Q2_sorted_BASE_BLR_q0.05_BAMPE_SPMR_MACS301_peak_19682	chr14	52328100	52328101	PTGER2	+	52314311	52328598	0	13789	497	.	1	0	ENSG00000289424	-	52314087	52311105	14013	14013	16995	U	0	0
chr16	58733711	58734460	chr16	58733995	58734195	chr16	58734094	58734095	750	58734095	20.88	8.4753	4.26483	6.32634	SUM44PE_ARID1A_ChIP_merged_vs_NE25_input_trimmoPE_bowtie2_PP_hg38_Q2_sorted_BASE_BLR_q0.05_BAMPE_SPMR_MACS301_peak_24979	chr16	58734094	58734095	GOT2	-	58734316	58707130	0	221	26964	.	1	0	RNU6-1155P	-	58744357	58744250	10155	10262	10155	D	0	0
chr17	13727378	13727896	chr17	13727580	13727780	chr17	13727679	13727680	519	13727680	20.88	8.4753	4.26483	6.32634	SUM44PE_ARID1A_ChIP_merged_vs_NE25_input_trimmoPE_bowtie2_PP_hg38_Q2_sorted_BASE_BLR_q0.05_BAMPE_SPMR_MACS301_peak_26151	chr17	13727679	13727680	COX10-AS1	-	13793577	13776660	48980	65897	48980	D	0	0	.	.	.	.	.	.	.	.	.	.
chr18	39211509	39211758	chr18	39211578	39211778	chr18	39211677	39211678	250	39211678	20.88	8.4753	4.26483	6.32634	SUM44PE_ARID1A_ChIP_merged_vs_NE25_input_trimmoPE_bowtie2_PP_hg38_Q2_sorted_BASE_BLR_q0.05_BAMPE_SPMR_MACS301_peak_28676	chr18	39211677	39211678	.	.	.	.	.	.	.	.	.	.	.	.	.	.	.	.	.	.	.	.
chr19	5288095	5288561	chr19	5288105	5288305	chr19	5288204	5288205	467	5288205	20.88	8.4753	4.26483	6.32634	SUM44PE_ARID1A_ChIP_merged_vs_NE25_input_trimmoPE_bowtie2_PP_hg38_Q2_sorted_BASE_BLR_q0.05_BAMPE_SPMR_MACS301_peak_29453	chr19	5288204	5288205	PTPRS	-	5286163	5206536	2041	2041	81668	U	0	0	ENSG00000274447	+	5294246	5294696	6041	6041	6491	U	0	0
chr2	30847144	30847617	chr2	30847388	30847588	chr2	30847487	30847488	474	30847488	20.88	8.4753	4.26483	6.32634	SUM44PE_ARID1A_ChIP_merged_vs_NE25_input_trimmoPE_bowtie2_PP_hg38_Q2_sorted_BASE_BLR_q0.05_BAMPE_SPMR_MACS301_peak_32048	chr2	30847487	30847488	CAPN13	-	30807446	30722770	40041	40041	124717	U	0	0	ENSG00000285984	-	30897387	30887625	40137	49899	40137	D	0	0
chr2	44295445	44295713	chr2	44295525	44295725	chr2	44295624	44295625	269	44295625	20.88	8.4753	4.26483	6.32634	SUM44PE_ARID1A_ChIP_merged_vs_NE25_input_trimmoPE_bowtie2_PP_hg38_Q2_sorted_BASE_BLR_q0.05_BAMPE_SPMR_MACS301_peak_32402	chr2	44295624	44295625	ENSG00000285542	+	44168850	44320310	0	126774	24685	.	1	0	SLC3A1	+	44275479	44321494	0	20145	25869	.	1	0
chr2	69570534	69570847	chr2	69570585	69570785	chr2	69570684	69570685	314	69570685	20.88	8.4753	4.26483	6.32634	SUM44PE_ARID1A_ChIP_merged_vs_NE25_input_trimmoPE_bowtie2_PP_hg38_Q2_sorted_BASE_BLR_q0.05_BAMPE_SPMR_MACS301_peak_32969	chr2	69570684	69570685	AAK1	-	69643274	69457996	0	72589	112688	.	1	0	RPL36AP16	-	69595058	69594740	24055	24373	24055	D	0	0
chr4	61400738	61401058	chr4	61400832	61401032	chr4	61400931	61400932	321	61400932	20.88	8.4753	4.26483	6.32634	SUM44PE_ARID1A_ChIP_merged_vs_NE25_input_trimmoPE_bowtie2_PP_hg38_Q2_sorted_BASE_BLR_q0.05_BAMPE_SPMR_MACS301_peak_46153	chr4	61400931	61400932	ENSG00000205682	-	61428221	61420245	19313	27289	19313	D	0	0	ADGRL3	+	61497293	62071127	96361	96361	670195	U	0	0
chr4	106409718	106410280	chr4	106409888	106410088	chr4	106409987	106409988	563	106409988	20.88	8.4753	4.26483	6.32634	SUM44PE_ARID1A_ChIP_merged_vs_NE25_input_trimmoPE_bowtie2_PP_hg38_Q2_sorted_BASE_BLR_q0.05_BAMPE_SPMR_MACS301_peak_47046	chr4	106409987	106409988	LINC02173	+	106433488	106453449	23500	23500	43461	U	0	0	GIMD1	-	106368778	106357391	41209	41209	52596	U	0	0
chr5	73673140	73673410	chr5	73673178	73673378	chr5	73673277	73673278	271	73673278	20.88	8.4753	4.26483	6.32634	SUM44PE_ARID1A_ChIP_merged_vs_NE25_input_trimmoPE_bowtie2_PP_hg38_Q2_sorted_BASE_BLR_q0.05_BAMPE_SPMR_MACS301_peak_50144	chr5	73673277	73673278	UTP15	+	73565742	73583380	89897	107535	89897	D	0	0	.	.	.	.	.	.	.	.	.	.
chr8	76592114	76592363	chr8	76592150	76592350	chr8	76592249	76592250	250	76592250	20.88	8.4753	4.26483	6.32634	SUM44PE_ARID1A_ChIP_merged_vs_NE25_input_trimmoPE_bowtie2_PP_hg38_Q2_sorted_BASE_BLR_q0.05_BAMPE_SPMR_MACS301_peak_61897	chr8	76592249	76592250	ZFHX4-AS1	-	76683156	76491199	0	90906	101050	.	1	0	MRPL9P1	-	76603852	76603239	10989	11602	10989	D	0	0
chrX	4570193	4570490	chrX	4570251	4570451	chrX	4570350	4570351	298	4570351	20.88	8.4753	4.26483	6.32634	SUM44PE_ARID1A_ChIP_merged_vs_NE25_input_trimmoPE_bowtie2_PP_hg38_Q2_sorted_BASE_BLR_q0.05_BAMPE_SPMR_MACS301_peak_66037	chrX	4570350	4570351	ENSG00000236513	-	4633572	4627199	56848	63221	56848	D	0	0	.	.	.	.	.	.	.	.	.	.
chrX	93809550	93809814	chrX	93809577	93809777	chrX	93809676	93809677	265	93809677	20.88	8.4753	4.26483	6.32634	SUM44PE_ARID1A_ChIP_merged_vs_NE25_input_trimmoPE_bowtie2_PP_hg38_Q2_sorted_BASE_BLR_q0.05_BAMPE_SPMR_MACS301_peak_67037	chrX	93809676	93809677	USP37P1	-	93777384	93776910	32292	32292	32766	U	0	0	FAM133A	+	93674012	93712274	97402	135664	97402	D	0	0
chrX	109927779	109928137	chrX	109927877	109928077	chrX	109927976	109927977	359	109927977	20.88	8.4753	4.26483	6.32634	SUM44PE_ARID1A_ChIP_merged_vs_NE25_input_trimmoPE_bowtie2_PP_hg38_Q2_sorted_BASE_BLR_q0.05_BAMPE_SPMR_MACS301_peak_67240	chrX	109927976	109927977	RPS5P7	+	109853311	109853919	74057	74665	74057	D	0	0	TMEM164	+	110003094	110177788	75117	75117	249811	U	0	0
chrX	122137230	122137535	chrX	122137242	122137442	chrX	122137341	122137342	306	122137342	20.88	8.4753	4.26483	6.32634	SUM44PE_ARID1A_ChIP_merged_vs_NE25_input_trimmoPE_bowtie2_PP_hg38_Q2_sorted_BASE_BLR_q0.05_BAMPE_SPMR_MACS301_peak_67420	chrX	122137341	122137342	.	.	.	.	.	.	.	.	.	.	.	.	.	.	.	.	.	.	.	.
chr22	46894833	46895102	chr22	46894898	46895098	chr22	46894997	46894998	270	46894998	24.61	9.7851	4.26453	7.58871	SUM44PE_ARID1A_ChIP_merged_vs_NE25_input_trimmoPE_bowtie2_PP_hg38_Q2_sorted_BASE_BLR_q0.05_BAMPE_SPMR_MACS301_peak_40372	chr22	46894997	46894998	TBC1D22A	+	46762649	47175693	0	132348	280695	.	1	0	TBC1D22A-AS1	-	46916042	46914091	19093	21044	19093	D	0	0
chr3	169454804	169455107	chr3	169454919	169455119	chr3	169455018	169455019	304	169455019	24.61	9.7851	4.26453	7.58871	SUM44PE_ARID1A_ChIP_merged_vs_NE25_input_trimmoPE_bowtie2_PP_hg38_Q2_sorted_BASE_BLR_q0.05_BAMPE_SPMR_MACS301_peak_44160	chr3	169455018	169455019	MECOM	-	169663712	169083506	0	208693	371512	.	1	0	MECOM-AS1	+	169447866	169477052	0	7152	22033	.	1	0
chr19	34308223	34308573	chr19	34308252	34308452	chr19	34308351	34308352	351	34308352	28.34	11.0925	4.2643	8.85154	SUM44PE_ARID1A_ChIP_merged_vs_NE25_input_trimmoPE_bowtie2_PP_hg38_Q2_sorted_BASE_BLR_q0.05_BAMPE_SPMR_MACS301_peak_30287	chr19	34308351	34308352	GARRE1	+	34254553	34355566	0	53798	47214	.	1	0	RPL29P33	-	34296592	34296276	11759	11759	12075	U	0	0
chr15	40966046	40966628	chr15	40966248	40966448	chr15	40966347	40966348	583	40966348	84.28	27.8993	4.26415	25.2964	SUM44PE_ARID1A_ChIP_merged_vs_NE25_input_trimmoPE_bowtie2_PP_hg38_Q2_sorted_BASE_BLR_q0.05_BAMPE_SPMR_MACS301_peak_21598	chr15	40966347	40966348	CHAC1	+	40953470	40956512	9835	12877	9835	D	0	0	INO80	-	41116280	40978879	12531	149932	12531	D	0	0
chr16	29899218	29900587	chr16	29900260	29900460	chr16	29900359	29900360	1370	29900360	84.28	27.8993	4.26415	25.2964	SUM44PE_ARID1A_ChIP_merged_vs_NE25_input_trimmoPE_bowtie2_PP_hg38_Q2_sorted_BASE_BLR_q0.05_BAMPE_SPMR_MACS301_peak_24449	chr16	29900359	29900360	ASPHD1	+	29900487	29906056	127	127	5696	U	0	1	SEZ6L2	-	29899550	29871158	809	809	29201	U	0	1
chr16	83807755	83808211	chr16	83807870	83808070	chr16	83807969	83807970	457	83807970	84.28	27.8993	4.26415	25.2964	SUM44PE_ARID1A_ChIP_merged_vs_NE25_input_trimmoPE_bowtie2_PP_hg38_Q2_sorted_BASE_BLR_q0.05_BAMPE_SPMR_MACS301_peak_25459	chr16	83807969	83807970	HSBP1	+	83807977	83819737	7	7	11767	U	0	1	ENSG00000260228	-	83807834	83794920	135	135	13049	U	0	1
chrX	16666021	16666371	chrX	16666094	16666294	chrX	16666193	16666194	351	16666194	32.07	12.3976	4.26412	10.1194	SUM44PE_ARID1A_ChIP_merged_vs_NE25_input_trimmoPE_bowtie2_PP_hg38_Q2_sorted_BASE_BLR_q0.05_BAMPE_SPMR_MACS301_peak_66211	chrX	16666193	16666194	CTPS2	-	16712669	16587998	0	46475	78195	.	1	0	S100G	+	16650157	16654670	11523	16036	11523	D	0	0
chr1	155645044	155645383	chr1	155645141	155645341	chr1	155645240	155645241	340	155645241	39.53	14.317	4.26386	11.9854	SUM44PE_ARID1A_ChIP_merged_vs_NE25_input_trimmoPE_bowtie2_PP_hg38_Q2_sorted_BASE_BLR_q0.05_BAMPE_SPMR_MACS301_peak_4200	chr1	155645240	155645241	ENSG00000246203	-	155660245	155614725	0	15004	30515	.	1	0	ENSG00000287839	-	155637604	155626756	7636	7636	18484	U	0	0
chr1	167617440	167617977	chr1	167617695	167617895	chr1	167617794	167617795	538	167617795	39.53	14.317	4.26386	11.9854	SUM44PE_ARID1A_ChIP_merged_vs_NE25_input_trimmoPE_bowtie2_PP_hg38_Q2_sorted_BASE_BLR_q0.05_BAMPE_SPMR_MACS301_peak_4548	chr1	167617794	167617795	ENSG00000241666	-	167630674	167627384	9589	12879	9589	D	0	0	RCSD1	+	167630231	167708696	12436	12436	90901	U	0	0
chr11	13873295	13873997	chr11	13873336	13873536	chr11	13873435	13873436	703	13873436	39.53	14.317	4.26386	11.9854	SUM44PE_ARID1A_ChIP_merged_vs_NE25_input_trimmoPE_bowtie2_PP_hg38_Q2_sorted_BASE_BLR_q0.05_BAMPE_SPMR_MACS301_peak_10708	chr11	13873435	13873436	ENSG00000254927	-	13879499	13826842	0	6063	46593	.	1	0	LINC02545	-	13870616	13844861	2819	2819	28574	U	0	0
chr12	23722255	23722727	chr12	23722272	23722472	chr12	23722371	23722372	473	23722372	39.53	14.317	4.26386	11.9854	SUM44PE_ARID1A_ChIP_merged_vs_NE25_input_trimmoPE_bowtie2_PP_hg38_Q2_sorted_BASE_BLR_q0.05_BAMPE_SPMR_MACS301_peak_14298	chr12	23722371	23722372	SOX5	-	23949670	23529503	0	227298	192868	.	1	0	ENSG00000256473	+	23637972	23638487	83884	84399	83884	D	0	0
chr13	34201420	34201799	chr13	34201509	34201709	chr13	34201608	34201609	380	34201609	39.53	14.317	4.26386	11.9854	SUM44PE_ARID1A_ChIP_merged_vs_NE25_input_trimmoPE_bowtie2_PP_hg38_Q2_sorted_BASE_BLR_q0.05_BAMPE_SPMR_MACS301_peak_17665	chr13	34201608	34201609	ENSG00000278477	+	34262862	34263090	61253	61253	61481	U	0	0	.	.	.	.	.	.	.	.	.	.
chr17	45318921	45319589	chr17	45318916	45319116	chr17	45319015	45319016	669	45319016	39.53	14.317	4.26386	11.9854	SUM44PE_ARID1A_ChIP_merged_vs_NE25_input_trimmoPE_bowtie2_PP_hg38_Q2_sorted_BASE_BLR_q0.05_BAMPE_SPMR_MACS301_peak_26967	chr17	45319015	45319016	MAP3K14	-	45317020	45263118	1995	1995	55897	U	0	0	RNA5SP443	-	45327497	45327365	8349	8481	8349	D	0	0
chr19	40748661	40749564	chr19	40749166	40749366	chr19	40749265	40749266	904	40749266	39.53	14.317	4.26386	11.9854	SUM44PE_ARID1A_ChIP_merged_vs_NE25_input_trimmoPE_bowtie2_PP_hg38_Q2_sorted_BASE_BLR_q0.05_BAMPE_SPMR_MACS301_peak_30604	chr19	40749265	40749266	C19orf54	-	40750477	40740860	0	1211	8405	.	1	0	SNRPA	+	40751202	40765389	1936	1936	16123	U	0	0
chr3	49120608	49120986	chr3	49120730	49120930	chr3	49120829	49120830	379	49120830	39.53	14.317	4.26386	11.9854	SUM44PE_ARID1A_ChIP_merged_vs_NE25_input_trimmoPE_bowtie2_PP_hg38_Q2_sorted_BASE_BLR_q0.05_BAMPE_SPMR_MACS301_peak_41812	chr3	49120829	49120830	USP19	-	49120812	49108045	17	17	12784	U	0	1	LAMB2	-	49133118	49121113	283	12288	283	D	0	0
chr4	141082018	141082519	chr4	141082158	141082358	chr4	141082257	141082258	502	141082258	39.53	14.317	4.26386	11.9854	SUM44PE_ARID1A_ChIP_merged_vs_NE25_input_trimmoPE_bowtie2_PP_hg38_Q2_sorted_BASE_BLR_q0.05_BAMPE_SPMR_MACS301_peak_47698	chr4	141082257	141082258	RNF150	-	141133469	140859806	0	51211	222451	.	1	0	.	.	.	.	.	.	.	.	.	.
chr6	2999563	3000169	chr6	2999782	2999982	chr6	2999881	2999882	607	2999882	114.12	36.9259	4.26362	34.1929	SUM44PE_ARID1A_ChIP_merged_vs_NE25_input_trimmoPE_bowtie2_PP_hg38_Q2_sorted_BASE_BLR_q0.05_BAMPE_SPMR_MACS301_peak_52835	chr6	2999881	2999882	NQO2	+	2999893	3019755	11	11	19873	U	0	1	NQO2-AS1	-	2999604	2989335	277	277	10546	U	0	1
chr1	223715363	223715731	chr1	223715418	223715618	chr1	223715517	223715518	369	223715518	58.18	20.1462	4.26351	17.6833	SUM44PE_ARID1A_ChIP_merged_vs_NE25_input_trimmoPE_bowtie2_PP_hg38_Q2_sorted_BASE_BLR_q0.05_BAMPE_SPMR_MACS301_peak_6272	chr1	223715517	223715518	CAPN2	+	223712538	223776018	0	2979	60500	.	1	0	RNU6-1248P	+	223690050	223690114	25403	25467	25403	D	0	0
chr5	149336702	149337000	chr5	149336806	149337006	chr5	149336905	149336906	299	149336906	58.18	20.1462	4.26351	17.6833	SUM44PE_ARID1A_ChIP_merged_vs_NE25_input_trimmoPE_bowtie2_PP_hg38_Q2_sorted_BASE_BLR_q0.05_BAMPE_SPMR_MACS301_peak_51990	chr5	149336905	149336906	AFAP1L1	+	149271858	149343637	0	65047	6731	.	1	0	ENSG00000285736	-	149345333	149324219	0	8427	12686	.	1	0
chr7	8216026	8216366	chr7	8216068	8216268	chr7	8216167	8216168	341	8216168	58.18	20.1462	4.26351	17.6833	SUM44PE_ARID1A_ChIP_merged_vs_NE25_input_trimmoPE_bowtie2_PP_hg38_Q2_sorted_BASE_BLR_q0.05_BAMPE_SPMR_MACS301_peak_56926	chr7	8216167	8216168	ICA1	-	8262612	8113186	0	46444	102981	.	1	0	ENSG00000244239	+	8262232	8262821	46064	46064	46653	U	0	0
chr10	13302037	13302689	chr10	13302333	13302533	chr10	13302432	13302433	653	13302433	76.82	25.306	4.26332	22.7458	SUM44PE_ARID1A_ChIP_merged_vs_NE25_input_trimmoPE_bowtie2_PP_hg38_Q2_sorted_BASE_BLR_q0.05_BAMPE_SPMR_MACS301_peak_7474	chr10	13302432	13302433	PHYH	-	13300064	13277798	2368	2368	24634	U	0	0	RBISP1	-	13308447	13308144	5711	6014	5711	D	0	0
chr8	109585237	109585565	chr8	109585307	109585507	chr8	109585406	109585407	329	109585407	42.51	15.2158	4.26176	12.8619	SUM44PE_ARID1A_ChIP_merged_vs_NE25_input_trimmoPE_bowtie2_PP_hg38_Q2_sorted_BASE_BLR_q0.05_BAMPE_SPMR_MACS301_peak_62630	chr8	109585406	109585407	SYBU	-	109648836	109573977	0	63429	11429	.	1	0	EBAG9	+	109540172	109565996	19410	45234	19410	D	0	0
chrX	131833826	131834133	chrX	131833863	131834063	chrX	131833962	131833963	308	131833963	38.79	13.9124	4.26167	11.5909	SUM44PE_ARID1A_ChIP_merged_vs_NE25_input_trimmoPE_bowtie2_PP_hg38_Q2_sorted_BASE_BLR_q0.05_BAMPE_SPMR_MACS301_peak_67555	chrX	131833962	131833963	FIRRE	-	131830604	131688778	3358	3358	145184	U	0	0	PNKDP1	-	131803741	131803311	30221	30221	30651	U	0	0
chr8	18343721	18345139	chr8	18343929	18344129	chr8	18344028	18344029	1419	18344029	31.33	11.9889	4.26142	9.72288	SUM44PE_ARID1A_ChIP_merged_vs_NE25_input_trimmoPE_bowtie2_PP_hg38_Q2_sorted_BASE_BLR_q0.05_BAMPE_SPMR_MACS301_peak_60727	chr8	18344028	18344029	NATP	+	18370606	18371484	26577	26577	27455	U	0	0	ENSG00000244593	-	18383917	18383273	39244	39888	39244	D	0	0
chr12	98344081	98344664	chr12	98344318	98344518	chr12	98344417	98344418	584	98344418	23.87	9.37269	4.26103	7.19006	SUM44PE_ARID1A_ChIP_merged_vs_NE25_input_trimmoPE_bowtie2_PP_hg38_Q2_sorted_BASE_BLR_q0.05_BAMPE_SPMR_MACS301_peak_16290	chr12	98344417	98344418	ENSG00000257580	+	98317740	98318349	26068	26677	26068	D	0	0	ENSG00000258312	-	98292445	98113013	51972	51972	231404	U	0	0
chr16	84369962	84370305	chr16	84369985	84370185	chr16	84370084	84370085	344	84370085	23.87	9.37269	4.26103	7.19006	SUM44PE_ARID1A_ChIP_merged_vs_NE25_input_trimmoPE_bowtie2_PP_hg38_Q2_sorted_BASE_BLR_q0.05_BAMPE_SPMR_MACS301_peak_25484	chr16	84370084	84370085	ATP2C2	+	84368537	84464187	0	1547	94102	.	1	0	ENSG00000260504	-	84343407	84342463	26677	26677	27621	U	0	0
chr7	36120191	36120513	chr7	36120274	36120474	chr7	36120373	36120374	323	36120374	71.6	23.8722	4.26093	21.3369	SUM44PE_ARID1A_ChIP_merged_vs_NE25_input_trimmoPE_bowtie2_PP_hg38_Q2_sorted_BASE_BLR_q0.05_BAMPE_SPMR_MACS301_peak_57751	chr7	36120373	36120374	MARK2P13	-	36110872	36109023	9501	9501	11350	U	0	0	ENSG00000261184	+	36095313	36100164	20209	25060	20209	D	0	0
chr2	30984265	30984542	chr2	30984248	30984448	chr2	30984347	30984348	278	30984348	20.14	8.78893	4.26073	6.62618	SUM44PE_ARID1A_ChIP_merged_vs_NE25_input_trimmoPE_bowtie2_PP_hg38_Q2_sorted_BASE_BLR_q0.05_BAMPE_SPMR_MACS301_peak_32052	chr2	30984347	30984348	GALNT14	-	31138440	30910466	0	154092	73881	.	1	0	ENSG00000234579	+	30986938	30991426	2590	2590	7078	U	0	0
chr2	217434253	217434512	chr2	217434260	217434460	chr2	217434359	217434360	260	217434360	52.96	18.0471	4.26031	15.6273	SUM44PE_ARID1A_ChIP_merged_vs_NE25_input_trimmoPE_bowtie2_PP_hg38_Q2_sorted_BASE_BLR_q0.05_BAMPE_SPMR_MACS301_peak_35966	chr2	217434359	217434360	DIRC3	-	217624581	217284056	0	190221	150303	.	1	0	.	.	.	.	.	.	.	.	.	.
chr20	48965103	48965469	chr20	48965156	48965356	chr20	48965255	48965256	367	48965256	52.96	18.0471	4.26031	15.6273	SUM44PE_ARID1A_ChIP_merged_vs_NE25_input_trimmoPE_bowtie2_PP_hg38_Q2_sorted_BASE_BLR_q0.05_BAMPE_SPMR_MACS301_peak_37964	chr20	48965255	48965256	ARFGEF2	+	48921710	49036693	0	43545	71437	.	1	0	SNAP23P1	-	49038602	49038356	73100	73346	73100	D	0	0
chr11	68337303	68337835	chr11	68337434	68337634	chr11	68337533	68337534	533	68337534	96.96	31.2126	4.25925	28.5577	SUM44PE_ARID1A_ChIP_merged_vs_NE25_input_trimmoPE_bowtie2_PP_hg38_Q2_sorted_BASE_BLR_q0.05_BAMPE_SPMR_MACS301_peak_12050	chr11	68337533	68337534	LRP5	+	68312590	68449275	0	24943	111741	.	1	0	ENSG00000286369	+	68272099	68284884	52649	65434	52649	D	0	0
chr19	49639921	49641009	chr19	49640605	49640805	chr19	49640704	49640705	1089	49640705	96.96	31.2126	4.25925	28.5577	SUM44PE_ARID1A_ChIP_merged_vs_NE25_input_trimmoPE_bowtie2_PP_hg38_Q2_sorted_BASE_BLR_q0.05_BAMPE_SPMR_MACS301_peak_31081	chr19	49640704	49640705	RRAS	-	49640143	49635291	561	561	5413	U	0	1	SCAF1	+	49642208	49658642	1503	1503	17937	U	0	0
chr1	215791127	215791538	chr1	215791279	215791479	chr1	215791378	215791379	412	215791379	34.31	12.8863	4.25903	10.5934	SUM44PE_ARID1A_ChIP_merged_vs_NE25_input_trimmoPE_bowtie2_PP_hg38_Q2_sorted_BASE_BLR_q0.05_BAMPE_SPMR_MACS301_peak_6032	chr1	215791378	215791379	USH2A	-	216423448	215622890	0	632069	168488	.	1	0	ENSG00000229242	+	215886581	215901464	95202	95202	110085	U	0	0
chr1	227406337	227406652	chr1	227406412	227406612	chr1	227406511	227406512	316	227406512	34.31	12.8863	4.25903	10.5934	SUM44PE_ARID1A_ChIP_merged_vs_NE25_input_trimmoPE_bowtie2_PP_hg38_Q2_sorted_BASE_BLR_q0.05_BAMPE_SPMR_MACS301_peak_6418	chr1	227406511	227406512	LINC01641	+	227393590	227431035	0	12921	24523	.	1	0	NUCKS1P1	-	227411319	227410616	4104	4807	4104	D	0	0
chr10	50609213	50609520	chr10	50609312	50609512	chr10	50609411	50609412	308	50609412	34.31	12.8863	4.25903	10.5934	SUM44PE_ARID1A_ChIP_merged_vs_NE25_input_trimmoPE_bowtie2_PP_hg38_Q2_sorted_BASE_BLR_q0.05_BAMPE_SPMR_MACS301_peak_8282	chr10	50609411	50609412	SGMS1	-	50623956	50305599	0	14544	303812	.	1	0	SGMS1-AS1	+	50624942	50641451	15530	15530	32039	U	0	0
chr10	124093032	124093900	chr10	124093503	124093703	chr10	124093602	124093603	869	124093603	34.31	12.8863	4.25903	10.5934	SUM44PE_ARID1A_ChIP_merged_vs_NE25_input_trimmoPE_bowtie2_PP_hg38_Q2_sorted_BASE_BLR_q0.05_BAMPE_SPMR_MACS301_peak_10011	chr10	124093602	124093603	CHST15	-	124093598	124007667	4	4	85935	U	0	1	ENSG00000232334	-	124004828	124004303	88774	88774	89299	U	0	0
chr14	20690842	20691192	chr14	20690918	20691118	chr14	20691017	20691018	351	20691018	34.31	12.8863	4.25903	10.5934	SUM44PE_ARID1A_ChIP_merged_vs_NE25_input_trimmoPE_bowtie2_PP_hg38_Q2_sorted_BASE_BLR_q0.05_BAMPE_SPMR_MACS301_peak_18920	chr14	20691017	20691018	ANG	+	20684176	20694186	0	6841	3168	.	1	0	RNASE4	+	20684559	20701216	0	6458	10198	.	1	0
chr17	57954383	57955028	chr17	57954474	57954674	chr17	57954573	57954574	646	57954574	34.31	12.8863	4.25903	10.5934	SUM44PE_ARID1A_ChIP_merged_vs_NE25_input_trimmoPE_bowtie2_PP_hg38_Q2_sorted_BASE_BLR_q0.05_BAMPE_SPMR_MACS301_peak_27320	chr17	57954573	57954574	CUEDC1	-	57955412	57861242	0	838	93331	.	1	0	ENSG00000278642	+	57955964	57956143	1390	1390	1569	U	0	0
chr17	80544719	80545185	chr17	80544707	80544907	chr17	80544806	80544807	467	80544807	34.31	12.8863	4.25903	10.5934	SUM44PE_ARID1A_ChIP_merged_vs_NE25_input_trimmoPE_bowtie2_PP_hg38_Q2_sorted_BASE_BLR_q0.05_BAMPE_SPMR_MACS301_peak_27989	chr17	80544806	80544807	RPTOR	+	80544837	80966368	30	30	421561	U	0	1	RPL32P31	+	80542202	80542605	2201	2604	2201	D	0	0
chr19	48892215	48892564	chr19	48892291	48892491	chr19	48892390	48892391	350	48892391	34.31	12.8863	4.25903	10.5934	SUM44PE_ARID1A_ChIP_merged_vs_NE25_input_trimmoPE_bowtie2_PP_hg38_Q2_sorted_BASE_BLR_q0.05_BAMPE_SPMR_MACS301_peak_31049	chr19	48892390	48892391	TULP2	-	48898744	48880966	0	6353	11424	.	1	0	NUCB1	+	48900311	48923372	7920	7920	30981	U	0	0
chr2	211939122	211939367	chr2	211939144	211939344	chr2	211939243	211939244	246	211939244	34.31	12.8863	4.25903	10.5934	SUM44PE_ARID1A_ChIP_merged_vs_NE25_input_trimmoPE_bowtie2_PP_hg38_Q2_sorted_BASE_BLR_q0.05_BAMPE_SPMR_MACS301_peak_35796	chr2	211939243	211939244	ERBB4	-	212538802	211375716	0	599558	563527	.	1	0	.	.	.	.	.	.	.	.	.	.
chr22	43820657	43821058	chr22	43820762	43820962	chr22	43820861	43820862	402	43820862	34.31	12.8863	4.25903	10.5934	SUM44PE_ARID1A_ChIP_merged_vs_NE25_input_trimmoPE_bowtie2_PP_hg38_Q2_sorted_BASE_BLR_q0.05_BAMPE_SPMR_MACS301_peak_40206	chr22	43820861	43820862	EFCAB6-DT	+	43812455	43817394	3467	8406	3467	D	0	0	SULT4A1	-	43862513	43824508	3646	41651	3646	D	0	0
chr3	60055866	60056121	chr3	60055846	60056046	chr3	60055945	60055946	256	60055946	34.31	12.8863	4.25903	10.5934	SUM44PE_ARID1A_ChIP_merged_vs_NE25_input_trimmoPE_bowtie2_PP_hg38_Q2_sorted_BASE_BLR_q0.05_BAMPE_SPMR_MACS301_peak_42226	chr3	60055945	60055946	FHIT	-	61251452	59747276	0	1195506	308669	.	1	0	.	.	.	.	.	.	.	.	.	.
chr7	32474925	32475344	chr7	32474962	32475162	chr7	32475061	32475062	420	32475062	34.31	12.8863	4.25903	10.5934	SUM44PE_ARID1A_ChIP_merged_vs_NE25_input_trimmoPE_bowtie2_PP_hg38_Q2_sorted_BASE_BLR_q0.05_BAMPE_SPMR_MACS301_peak_57652	chr7	32475061	32475062	SLC25A5P5	+	32471512	32472409	2652	3549	2652	D	0	0	LSM5	-	32495249	32487062	12000	20187	12000	D	0	0
chr7	113831623	113831926	chr7	113831630	113831830	chr7	113831729	113831730	304	113831730	34.31	12.8863	4.25903	10.5934	SUM44PE_ARID1A_ChIP_merged_vs_NE25_input_trimmoPE_bowtie2_PP_hg38_Q2_sorted_BASE_BLR_q0.05_BAMPE_SPMR_MACS301_peak_59494	chr7	113831729	113831730	PPP1R3A	-	113919009	113876776	45046	87279	45046	D	0	0	.	.	.	.	.	.	.	.	.	.
chr7	132925385	132925738	chr7	132925516	132925716	chr7	132925615	132925616	354	132925616	34.31	12.8863	4.25903	10.5934	SUM44PE_ARID1A_ChIP_merged_vs_NE25_input_trimmoPE_bowtie2_PP_hg38_Q2_sorted_BASE_BLR_q0.05_BAMPE_SPMR_MACS301_peak_59951	chr7	132925615	132925616	CHCHD3	-	133082090	132784869	0	156474	140746	.	1	0	ENSG00000227197	+	132830692	132849593	76022	94923	76022	D	0	0
chr8	11690966	11691390	chr8	11691044	11691244	chr8	11691143	11691144	425	11691144	34.31	12.8863	4.25903	10.5934	SUM44PE_ARID1A_ChIP_merged_vs_NE25_input_trimmoPE_bowtie2_PP_hg38_Q2_sorted_BASE_BLR_q0.05_BAMPE_SPMR_MACS301_peak_60583	chr8	11691143	11691144	GATA4	+	11704203	11760002	13059	13059	68858	U	0	0	ENSG00000286985	+	11633097	11649333	41810	58046	41810	D	0	0
chr9	21335041	21335655	chr9	21335429	21335629	chr9	21335528	21335529	615	21335529	34.31	12.8863	4.25903	10.5934	SUM44PE_ARID1A_ChIP_merged_vs_NE25_input_trimmoPE_bowtie2_PP_hg38_Q2_sorted_BASE_BLR_q0.05_BAMPE_SPMR_MACS301_peak_63973	chr9	21335528	21335529	KLHL9	-	21335404	21329664	124	124	5864	U	0	1	IFNA20P	+	21321299	21321827	13701	14229	13701	D	0	0
chrX	55111592	55111941	chrX	55111681	55111881	chrX	55111780	55111781	350	55111781	34.31	12.8863	4.25903	10.5934	SUM44PE_ARID1A_ChIP_merged_vs_NE25_input_trimmoPE_bowtie2_PP_hg38_Q2_sorted_BASE_BLR_q0.05_BAMPE_SPMR_MACS301_peak_66687	chrX	55111780	55111781	ENSG00000278319	-	55102026	55101636	9754	9754	10144	U	0	0	PAGE2	+	55089017	55092842	18938	22763	18938	D	0	0
chr1	6813815	6814308	chr1	6813922	6814122	chr1	6814021	6814022	494	6814022	26.85	10.2719	4.25804	8.05896	SUM44PE_ARID1A_ChIP_merged_vs_NE25_input_trimmoPE_bowtie2_PP_hg38_Q2_sorted_BASE_BLR_q0.05_BAMPE_SPMR_MACS301_peak_240	chr1	6814021	6814022	CAMTA1	+	6785453	7769706	0	28568	955684	.	1	0	ENSG00000227950	-	6834618	6834332	20310	20596	20310	D	0	0
chr3	60291134	60291401	chr3	60291183	60291383	chr3	60291282	60291283	268	60291283	26.85	10.2719	4.25804	8.05896	SUM44PE_ARID1A_ChIP_merged_vs_NE25_input_trimmoPE_bowtie2_PP_hg38_Q2_sorted_BASE_BLR_q0.05_BAMPE_SPMR_MACS301_peak_42233	chr3	60291282	60291283	FHIT	-	61251452	59747276	0	960169	544006	.	1	0	.	.	.	.	.	.	.	.	.	.
chr4	76219364	76219647	chr4	76219410	76219610	chr4	76219509	76219510	284	76219510	26.85	10.2719	4.25804	8.05896	SUM44PE_ARID1A_ChIP_merged_vs_NE25_input_trimmoPE_bowtie2_PP_hg38_Q2_sorted_BASE_BLR_q0.05_BAMPE_SPMR_MACS301_peak_46365	chr4	76219509	76219510	SCARB2	-	76213824	76158736	5685	5685	60773	U	0	0	ENSG00000286074	+	76148560	76200666	18843	70949	18843	D	0	0
chr1	154180141	154180570	chr1	154180203	154180403	chr1	154180302	154180303	430	154180303	67.13	22.8287	4.258	20.3132	SUM44PE_ARID1A_ChIP_merged_vs_NE25_input_trimmoPE_bowtie2_PP_hg38_Q2_sorted_BASE_BLR_q0.05_BAMPE_SPMR_MACS301_peak_4123	chr1	154180302	154180303	TPM3	-	154192100	154161812	0	11797	18490	.	1	0	MIR190B	-	154193743	154193664	13361	13440	13361	D	0	0
chr10	12264306	12264853	chr10	12264340	12264540	chr10	12264439	12264440	548	12264440	67.13	22.8287	4.258	20.3132	SUM44PE_ARID1A_ChIP_merged_vs_NE25_input_trimmoPE_bowtie2_PP_hg38_Q2_sorted_BASE_BLR_q0.05_BAMPE_SPMR_MACS301_peak_7439	chr10	12264439	12264440	CDC123	+	12196187	12250589	13850	68252	13850	D	0	0	ENSG00000228302	-	12247845	12245627	16594	16594	18812	U	0	0
chr2	156435512	156436634	chr2	156436185	156436385	chr2	156436284	156436285	1123	156436285	67.13	22.8287	4.258	20.3132	SUM44PE_ARID1A_ChIP_merged_vs_NE25_input_trimmoPE_bowtie2_PP_hg38_Q2_sorted_BASE_BLR_q0.05_BAMPE_SPMR_MACS301_peak_34554	chr2	156436284	156436285	GPD2	+	156435440	156586403	0	844	150118	.	1	0	NR4A2	-	156342348	156325097	93936	93936	111187	U	0	0
chr5	11258846	11259160	chr5	11258931	11259131	chr5	11259030	11259031	315	11259031	67.13	22.8287	4.258	20.3132	SUM44PE_ARID1A_ChIP_merged_vs_NE25_input_trimmoPE_bowtie2_PP_hg38_Q2_sorted_BASE_BLR_q0.05_BAMPE_SPMR_MACS301_peak_48931	chr5	11259030	11259031	CTNND2	-	11904446	10971835	0	645415	287195	.	1	0	.	.	.	.	.	.	.	.	.	.
chr5	151078752	151079160	chr5	151078813	151079013	chr5	151078912	151078913	409	151078913	67.13	22.8287	4.258	20.3132	SUM44PE_ARID1A_ChIP_merged_vs_NE25_input_trimmoPE_bowtie2_PP_hg38_Q2_sorted_BASE_BLR_q0.05_BAMPE_SPMR_MACS301_peak_52088	chr5	151078912	151078913	TNIP1	-	151087158	151029948	0	8245	48964	.	1	0	ANXA6	-	151157779	151100705	21792	78866	21792	D	0	0
chr6	6997410	6998391	chr6	6997665	6997865	chr6	6997764	6997765	982	6997765	44.75	15.712	4.25795	13.3459	SUM44PE_ARID1A_ChIP_merged_vs_NE25_input_trimmoPE_bowtie2_PP_hg38_Q2_sorted_BASE_BLR_q0.05_BAMPE_SPMR_MACS301_peak_52977	chr6	6997764	6997765	ENSG00000203498	+	6993190	6995727	2037	4574	2037	D	0	0	RN7SL554P	-	6938897	6938605	58867	58867	59159	U	0	0
chr13	38711022	38711463	chr13	38711080	38711280	chr13	38711179	38711180	442	38711180	23.12	9.67563	4.25732	7.48268	SUM44PE_ARID1A_ChIP_merged_vs_NE25_input_trimmoPE_bowtie2_PP_hg38_Q2_sorted_BASE_BLR_q0.05_BAMPE_SPMR_MACS301_peak_17727	chr13	38711179	38711180	FREM2	+	38687076	38887131	0	24103	175951	.	1	0	RNU6-56P	+	38779423	38779516	68243	68243	68336	U	0	0
chr7	109741967	109742245	chr7	109741985	109742185	chr7	109742084	109742085	279	109742085	23.12	9.67563	4.25732	7.48268	SUM44PE_ARID1A_ChIP_merged_vs_NE25_input_trimmoPE_bowtie2_PP_hg38_Q2_sorted_BASE_BLR_q0.05_BAMPE_SPMR_MACS301_peak_59401	chr7	109742084	109742085	ENSG00000271368	+	109763573	109764357	21488	21488	22272	U	0	0	ENSG00000230192	+	109660093	109660802	81282	81991	81282	D	0	0
chr2	26244404	26245171	chr2	26244771	26244971	chr2	26244870	26244871	768	26244871	211.83	65.5207	4.25652	62.4881	SUM44PE_ARID1A_ChIP_merged_vs_NE25_input_trimmoPE_bowtie2_PP_hg38_Q2_sorted_BASE_BLR_q0.05_BAMPE_SPMR_MACS301_peak_31916	chr2	26244870	26244871	HADHB	+	26244938	26290465	67	67	45594	U	0	1	HADHA	-	26244632	26190634	238	238	54236	U	0	1
chr1	44049602	44050532	chr1	44050075	44050275	chr1	44050174	44050175	931	44050175	47.74	16.6114	4.25643	14.2236	SUM44PE_ARID1A_ChIP_merged_vs_NE25_input_trimmoPE_bowtie2_PP_hg38_Q2_sorted_BASE_BLR_q0.05_BAMPE_SPMR_MACS301_peak_1809	chr1	44050174	44050175	ENSG00000230615	+	44043927	44104975	0	6247	54800	.	1	0	SLC6A9	-	44031462	43996482	18712	18712	53692	U	0	0
chr6	37920714	37921075	chr6	37920785	37920985	chr6	37920884	37920885	362	37920885	47.74	16.6114	4.25643	14.2236	SUM44PE_ARID1A_ChIP_merged_vs_NE25_input_trimmoPE_bowtie2_PP_hg38_Q2_sorted_BASE_BLR_q0.05_BAMPE_SPMR_MACS301_peak_54158	chr6	37920884	37920885	ZFAND3	+	37819726	38154624	0	101158	233739	.	1	0	RNVU1-33	+	37915572	37915742	5142	5312	5142	D	0	0
chr7	91898525	91899050	chr7	91898748	91898948	chr7	91898847	91898848	526	91898848	47.74	16.6114	4.25643	14.2236	SUM44PE_ARID1A_ChIP_merged_vs_NE25_input_trimmoPE_bowtie2_PP_hg38_Q2_sorted_BASE_BLR_q0.05_BAMPE_SPMR_MACS301_peak_58894	chr7	91898847	91898848	ENSG00000287672	+	91880790	91886490	12357	18057	12357	D	0	0	MTERF1	-	91880702	91870928	18145	18145	27919	U	0	0
chr9	71911256	71911938	chr9	71911387	71911587	chr9	71911486	71911487	683	71911487	47.74	16.6114	4.25643	14.2236	SUM44PE_ARID1A_ChIP_merged_vs_NE25_input_trimmoPE_bowtie2_PP_hg38_Q2_sorted_BASE_BLR_q0.05_BAMPE_SPMR_MACS301_peak_64350	chr9	71911486	71911487	C9orf85	+	71911638	71973457	151	151	61970	U	0	1	ABHD17B	-	71911193	71865151	293	293	46335	U	0	1
chr12	19249882	19250283	chr12	19249962	19250162	chr12	19250061	19250062	402	19250062	29.83	11.172	4.25564	8.9293	SUM44PE_ARID1A_ChIP_merged_vs_NE25_input_trimmoPE_bowtie2_PP_hg38_Q2_sorted_BASE_BLR_q0.05_BAMPE_SPMR_MACS301_peak_14237	chr12	19250061	19250062	PLEKHA5	+	19129793	19376400	0	120268	126338	.	1	0	RN7SL67P	+	19303479	19303775	53417	53417	53713	U	0	0
chr4	2924801	2925199	chr4	2924791	2924991	chr4	2924890	2924891	399	2924891	29.83	11.172	4.25564	8.9293	SUM44PE_ARID1A_ChIP_merged_vs_NE25_input_trimmoPE_bowtie2_PP_hg38_Q2_sorted_BASE_BLR_q0.05_BAMPE_SPMR_MACS301_peak_45017	chr4	2924890	2924891	ADD1	+	2875895	2928523	0	48995	3632	.	1	0	MFSD10	-	2934825	2930566	5675	9934	5675	D	0	0
chr5	140346512	140346965	chr5	140346665	140346865	chr5	140346764	140346765	454	140346765	109.64	35.1744	4.25548	32.4656	SUM44PE_ARID1A_ChIP_merged_vs_NE25_input_trimmoPE_bowtie2_PP_hg38_Q2_sorted_BASE_BLR_q0.05_BAMPE_SPMR_MACS301_peak_51682	chr5	140346764	140346765	HBEGF	-	140346603	140332842	161	161	13922	U	0	1	ENSG00000253965	-	140357766	140354019	7254	11001	7254	D	0	0
chr1	207951742	207952099	chr1	207951827	207952027	chr1	207951926	207951927	358	207951927	61.16	21.0056	4.25496	18.5249	SUM44PE_ARID1A_ChIP_merged_vs_NE25_input_trimmoPE_bowtie2_PP_hg38_Q2_sorted_BASE_BLR_q0.05_BAMPE_SPMR_MACS301_peak_5730	chr1	207951926	207951927	LINC02767	+	207959291	207969329	7364	7364	17402	U	0	0	ENSG00000285719	+	207909991	207917088	34838	41935	34838	D	0	0
chr1	14459477	14459829	chr1	14459619	14459819	chr1	14459718	14459719	353	14459719	37.29	13.7765	4.25482	11.4594	SUM44PE_ARID1A_ChIP_merged_vs_NE25_input_trimmoPE_bowtie2_PP_hg38_Q2_sorted_BASE_BLR_q0.05_BAMPE_SPMR_MACS301_peak_614	chr1	14459718	14459719	KAZN-AS1	-	14419973	14338824	39745	39745	120894	U	0	0	.	.	.	.	.	.	.	.	.	.
chr1	43235794	43236104	chr1	43235845	43236045	chr1	43235944	43235945	311	43235945	37.29	13.7765	4.25482	11.4594	SUM44PE_ARID1A_ChIP_merged_vs_NE25_input_trimmoPE_bowtie2_PP_hg38_Q2_sorted_BASE_BLR_q0.05_BAMPE_SPMR_MACS301_peak_1772	chr1	43235944	43235945	CFAP57	+	43172329	43254358	0	63615	18413	.	1	0	TMEM125	+	43269982	43274002	34037	34037	38057	U	0	0
chr1	64565733	64566141	chr1	64565912	64566112	chr1	64566011	64566012	409	64566012	37.29	13.7765	4.25482	11.4594	SUM44PE_ARID1A_ChIP_merged_vs_NE25_input_trimmoPE_bowtie2_PP_hg38_Q2_sorted_BASE_BLR_q0.05_BAMPE_SPMR_MACS301_peak_2286	chr1	64566011	64566012	CACHD1	+	64505900	64693040	0	60111	127028	.	1	0	MIR4794	+	64579846	64579923	13834	13834	13911	U	0	0
chr1	223476301	223476656	chr1	223476323	223476523	chr1	223476422	223476423	356	223476423	37.29	13.7765	4.25482	11.4594	SUM44PE_ARID1A_ChIP_merged_vs_NE25_input_trimmoPE_bowtie2_PP_hg38_Q2_sorted_BASE_BLR_q0.05_BAMPE_SPMR_MACS301_peak_6256	chr1	223476422	223476423	CAPN8	-	223665701	223541615	65192	189278	65192	D	0	0	CCDC185	+	223393414	223395465	80957	83008	80957	D	0	0
chr10	8640899	8641281	chr10	8641013	8641213	chr10	8641112	8641113	383	8641113	37.29	13.7765	4.25482	11.4594	SUM44PE_ARID1A_ChIP_merged_vs_NE25_input_trimmoPE_bowtie2_PP_hg38_Q2_sorted_BASE_BLR_q0.05_BAMPE_SPMR_MACS301_peak_7333	chr10	8641112	8641113	RNA5SP299	-	8656831	8656715	15602	15718	15602	D	0	0	CHCHD3P1	+	8619932	8620608	20504	21180	20504	D	0	0
chr10	25367701	25368250	chr10	25367833	25368033	chr10	25367932	25367933	550	25367933	37.29	13.7765	4.25482	11.4594	SUM44PE_ARID1A_ChIP_merged_vs_NE25_input_trimmoPE_bowtie2_PP_hg38_Q2_sorted_BASE_BLR_q0.05_BAMPE_SPMR_MACS301_peak_7763	chr10	25367932	25367933	GPR158	+	25175000	25602229	0	192932	234296	.	1	0	RN7SKP220	-	25393844	25393556	25623	25911	25623	D	0	0
chr10	72889350	72889710	chr10	72889378	72889578	chr10	72889477	72889478	361	72889478	37.29	13.7765	4.25482	11.4594	SUM44PE_ARID1A_ChIP_merged_vs_NE25_input_trimmoPE_bowtie2_PP_hg38_Q2_sorted_BASE_BLR_q0.05_BAMPE_SPMR_MACS301_peak_8785	chr10	72889477	72889478	MCU	+	72692142	72887694	1783	197335	1783	D	0	0	OIT3	+	72893738	72933036	4260	4260	43558	U	0	0
chr10	91743473	91743886	chr10	91743599	91743799	chr10	91743698	91743699	414	91743699	37.29	13.7765	4.25482	11.4594	SUM44PE_ARID1A_ChIP_merged_vs_NE25_input_trimmoPE_bowtie2_PP_hg38_Q2_sorted_BASE_BLR_q0.05_BAMPE_SPMR_MACS301_peak_9226	chr10	91743698	91743699	FAF2P1	-	91767196	91765898	22199	23497	22199	D	0	0	TNKS2-AS1	-	91798309	91782834	39135	54610	39135	D	0	0
chr10	91908346	91909138	chr10	91908546	91908746	chr10	91908645	91908646	793	91908646	37.29	13.7765	4.25482	11.4594	SUM44PE_ARID1A_ChIP_merged_vs_NE25_input_trimmoPE_bowtie2_PP_hg38_Q2_sorted_BASE_BLR_q0.05_BAMPE_SPMR_MACS301_peak_9235	chr10	91908645	91908646	FGFBP3	-	91909486	91906583	0	840	2062	.	1	0	ENSG00000272817	+	91908130	91909348	0	515	702	.	1	0
chr10	99782439	99782871	chr10	99782479	99782679	chr10	99782578	99782579	433	99782579	37.29	13.7765	4.25482	11.4594	SUM44PE_ARID1A_ChIP_merged_vs_NE25_input_trimmoPE_bowtie2_PP_hg38_Q2_sorted_BASE_BLR_q0.05_BAMPE_SPMR_MACS301_peak_9423	chr10	99782578	99782579	ABCC2	+	99782639	99852594	60	60	70015	U	0	1	NANOGP6	-	99789410	99788563	5984	6831	5984	D	0	0
chr10	113692239	113692690	chr10	113692337	113692537	chr10	113692436	113692437	452	113692437	37.29	13.7765	4.25482	11.4594	SUM44PE_ARID1A_ChIP_merged_vs_NE25_input_trimmoPE_bowtie2_PP_hg38_Q2_sorted_BASE_BLR_q0.05_BAMPE_SPMR_MACS301_peak_9754	chr10	113692436	113692437	CASP7	+	113679161	113730907	0	13275	38470	.	1	0	ENSG00000234393	-	113719332	113710680	18243	26895	18243	D	0	0
chr11	22958425	22958886	chr11	22958410	22958610	chr11	22958509	22958510	462	22958510	37.29	13.7765	4.25482	11.4594	SUM44PE_ARID1A_ChIP_merged_vs_NE25_input_trimmoPE_bowtie2_PP_hg38_Q2_sorted_BASE_BLR_q0.05_BAMPE_SPMR_MACS301_peak_10929	chr11	22958509	22958510	ENSG00000246225	+	22829421	22945393	13116	129088	13116	D	0	0	CCDC179	-	22860474	22846921	98035	98035	111588	U	0	0
chr11	96243288	96243747	chr11	96243390	96243590	chr11	96243489	96243490	460	96243490	37.29	13.7765	4.25482	11.4594	SUM44PE_ARID1A_ChIP_merged_vs_NE25_input_trimmoPE_bowtie2_PP_hg38_Q2_sorted_BASE_BLR_q0.05_BAMPE_SPMR_MACS301_peak_12894	chr11	96243489	96243490	MAML2	-	96343195	95976597	0	99705	266892	.	1	0	MIR1260B	+	96341437	96341526	97947	97947	98036	U	0	0
chr12	25348240	25348696	chr12	25348483	25348683	chr12	25348582	25348583	457	25348583	37.29	13.7765	4.25482	11.4594	SUM44PE_ARID1A_ChIP_merged_vs_NE25_input_trimmoPE_bowtie2_PP_hg38_Q2_sorted_BASE_BLR_q0.05_BAMPE_SPMR_MACS301_peak_14341	chr12	25348582	25348583	ENSG00000278743	-	25386241	25385669	37086	37658	37086	D	0	0	RNU4-67P	-	25404428	25404287	55704	55845	55704	D	0	0
chr12	62966808	62967224	chr12	62966937	62967137	chr12	62967036	62967037	417	62967037	37.29	13.7765	4.25482	11.4594	SUM44PE_ARID1A_ChIP_merged_vs_NE25_input_trimmoPE_bowtie2_PP_hg38_Q2_sorted_BASE_BLR_q0.05_BAMPE_SPMR_MACS301_peak_15446	chr12	62967036	62967037	RPL14P1	+	62965324	62965969	1067	1712	1067	D	0	0	Y_RNA	+	62935700	62935802	31234	31336	31234	D	0	0
chr12	108566070	108566353	chr12	108566088	108566288	chr12	108566187	108566188	284	108566188	37.29	13.7765	4.25482	11.4594	SUM44PE_ARID1A_ChIP_merged_vs_NE25_input_trimmoPE_bowtie2_PP_hg38_Q2_sorted_BASE_BLR_q0.05_BAMPE_SPMR_MACS301_peak_16548	chr12	108566187	108566188	ISCU	+	108562595	108569368	0	3592	3180	.	1	0	SART3	-	108561173	108522213	5014	5014	43974	U	0	0
chr12	111134513	111134910	chr12	111134620	111134820	chr12	111134719	111134720	398	111134720	37.29	13.7765	4.25482	11.4594	SUM44PE_ARID1A_ChIP_merged_vs_NE25_input_trimmoPE_bowtie2_PP_hg38_Q2_sorted_BASE_BLR_q0.05_BAMPE_SPMR_MACS301_peak_16629	chr12	111134719	111134720	CUX2	+	111034164	111350554	0	100555	215834	.	1	0	.	.	.	.	.	.	.	.	.	.
chr13	28173864	28174217	chr13	28173908	28174108	chr13	28174007	28174008	354	28174008	37.29	13.7765	4.25482	11.4594	SUM44PE_ARID1A_ChIP_merged_vs_NE25_input_trimmoPE_bowtie2_PP_hg38_Q2_sorted_BASE_BLR_q0.05_BAMPE_SPMR_MACS301_peak_17514	chr13	28174007	28174008	PAN3	+	28138544	28295335	0	35463	121327	.	1	0	PAN3-AS1	-	28138193	28136842	35814	35814	37165	U	0	0
chr13	32838921	32839294	chr13	32839053	32839253	chr13	32839152	32839153	374	32839153	37.29	13.7765	4.25482	11.4594	SUM44PE_ARID1A_ChIP_merged_vs_NE25_input_trimmoPE_bowtie2_PP_hg38_Q2_sorted_BASE_BLR_q0.05_BAMPE_SPMR_MACS301_peak_17610	chr13	32839152	32839153	LINC00423	-	32911650	32877430	38277	72497	38277	D	0	0	ENSG00000277151	+	32782873	32788178	50974	56279	50974	D	0	0
chr13	40798478	40798753	chr13	40798479	40798679	chr13	40798578	40798579	276	40798579	37.29	13.7765	4.25482	11.4594	SUM44PE_ARID1A_ChIP_merged_vs_NE25_input_trimmoPE_bowtie2_PP_hg38_Q2_sorted_BASE_BLR_q0.05_BAMPE_SPMR_MACS301_peak_17762	chr13	40798578	40798579	SLC25A15	+	40789610	40812460	0	8968	13881	.	1	0	MIR621	+	40810765	40810861	12186	12186	12282	U	0	0
chr13	51080237	51080698	chr13	51080267	51080467	chr13	51080366	51080367	462	51080367	37.29	13.7765	4.25482	11.4594	SUM44PE_ARID1A_ChIP_merged_vs_NE25_input_trimmoPE_bowtie2_PP_hg38_Q2_sorted_BASE_BLR_q0.05_BAMPE_SPMR_MACS301_peak_17983	chr13	51080366	51080367	C13orf42	-	51111274	51082118	1751	30907	1751	D	0	0	GUCY1B2	-	51066006	50994510	14360	14360	85856	U	0	0
chr14	29822298	29822617	chr14	29822346	29822546	chr14	29822445	29822446	320	29822446	37.29	13.7765	4.25482	11.4594	SUM44PE_ARID1A_ChIP_merged_vs_NE25_input_trimmoPE_bowtie2_PP_hg38_Q2_sorted_BASE_BLR_q0.05_BAMPE_SPMR_MACS301_peak_19166	chr14	29822445	29822446	PRKD1	-	29927847	29576478	0	105401	245967	.	1	0	RNU6-1234P	+	29811915	29812018	10427	10530	10427	D	0	0
chr16	2166319	2166760	chr16	2166387	2166587	chr16	2166486	2166487	442	2166487	37.29	13.7765	4.25482	11.4594	SUM44PE_ARID1A_ChIP_merged_vs_NE25_input_trimmoPE_bowtie2_PP_hg38_Q2_sorted_BASE_BLR_q0.05_BAMPE_SPMR_MACS301_peak_23702	chr16	2166486	2166487	TRAF7	+	2155781	2178129	0	10705	11642	.	1	0	CASKIN1	-	2196605	2177179	10692	30118	10692	D	0	0
chr16	77764092	77764933	chr16	77764503	77764703	chr16	77764602	77764603	842	77764603	37.29	13.7765	4.25482	11.4594	SUM44PE_ARID1A_ChIP_merged_vs_NE25_input_trimmoPE_bowtie2_PP_hg38_Q2_sorted_BASE_BLR_q0.05_BAMPE_SPMR_MACS301_peak_25344	chr16	77764602	77764603	ENSG00000285538	+	77752371	77756681	7921	12231	7921	D	0	0	ENSG00000261707	-	77743000	77741467	21602	21602	23135	U	0	0
chr19	46913873	46914328	chr19	46914023	46914223	chr19	46914122	46914123	456	46914123	37.29	13.7765	4.25482	11.4594	SUM44PE_ARID1A_ChIP_merged_vs_NE25_input_trimmoPE_bowtie2_PP_hg38_Q2_sorted_BASE_BLR_q0.05_BAMPE_SPMR_MACS301_peak_30923	chr19	46914122	46914123	ARHGAP35	+	46860996	47005077	0	53126	90954	.	1	0	ENSG00000279948	+	46946534	46949156	32411	32411	35033	U	0	0
chr19	48617292	48617757	chr19	48617334	48617534	chr19	48617433	48617434	466	48617434	37.29	13.7765	4.25482	11.4594	SUM44PE_ARID1A_ChIP_merged_vs_NE25_input_trimmoPE_bowtie2_PP_hg38_Q2_sorted_BASE_BLR_q0.05_BAMPE_SPMR_MACS301_peak_31024	chr19	48617433	48617434	RPL18	-	48619178	48615330	0	1744	2103	.	1	0	ENSG00000268093	-	48623858	48619271	1837	6424	1837	D	0	0
chr2	43405814	43406215	chr2	43405884	43406084	chr2	43405983	43405984	402	43405984	37.29	13.7765	4.25482	11.4594	SUM44PE_ARID1A_ChIP_merged_vs_NE25_input_trimmoPE_bowtie2_PP_hg38_Q2_sorted_BASE_BLR_q0.05_BAMPE_SPMR_MACS301_peak_32372	chr2	43405983	43405984	THADA	-	43596038	43230850	0	190054	175133	.	1	0	RNU6-958P	+	43408306	43408412	2322	2322	2428	U	0	0
chr2	127907754	127908172	chr2	127907810	127908010	chr2	127907909	127907910	419	127907910	37.29	13.7765	4.25482	11.4594	SUM44PE_ARID1A_ChIP_merged_vs_NE25_input_trimmoPE_bowtie2_PP_hg38_Q2_sorted_BASE_BLR_q0.05_BAMPE_SPMR_MACS301_peak_34068	chr2	127907909	127907910	ENSG00000286873	+	127888828	127892732	15177	19081	15177	D	0	0	ENSG00000272667	+	127886555	127887185	20724	21354	20724	D	0	0
chr2	129090035	129090483	chr2	129090143	129090343	chr2	129090242	129090243	449	129090243	37.29	13.7765	4.25482	11.4594	SUM44PE_ARID1A_ChIP_merged_vs_NE25_input_trimmoPE_bowtie2_PP_hg38_Q2_sorted_BASE_BLR_q0.05_BAMPE_SPMR_MACS301_peak_34097	chr2	129090242	129090243	ENSG00000238277	-	129071725	129063845	18517	18517	26397	U	0	0	.	.	.	.	.	.	.	.	.	.
chr2	188916768	188917355	chr2	188916956	188917156	chr2	188917055	188917056	588	188917056	37.29	13.7765	4.25482	11.4594	SUM44PE_ARID1A_ChIP_merged_vs_NE25_input_trimmoPE_bowtie2_PP_hg38_Q2_sorted_BASE_BLR_q0.05_BAMPE_SPMR_MACS301_peak_35349	chr2	188917055	188917056	COL3A1	+	188974372	189012746	57316	57316	95690	U	0	0	MIR1245A	+	188978091	188978161	61035	61035	61105	U	0	0
chr20	50977138	50977461	chr20	50977133	50977333	chr20	50977232	50977233	324	50977233	37.29	13.7765	4.25482	11.4594	SUM44PE_ARID1A_ChIP_merged_vs_NE25_input_trimmoPE_bowtie2_PP_hg38_Q2_sorted_BASE_BLR_q0.05_BAMPE_SPMR_MACS301_peak_38118	chr20	50977232	50977233	MOCS3	+	50958817	50963929	13303	18415	13303	D	0	0	DPM1	-	50958532	50934869	18700	18700	42363	U	0	0
chr21	33542220	33543450	chr21	33542795	33542995	chr21	33542894	33542895	1231	33542895	37.29	13.7765	4.25482	11.4594	SUM44PE_ARID1A_ChIP_merged_vs_NE25_input_trimmoPE_bowtie2_PP_hg38_Q2_sorted_BASE_BLR_q0.05_BAMPE_SPMR_MACS301_peak_38888	chr21	33542894	33542895	GART	-	33542861	33503930	33	33	38964	U	0	1	SON	+	33543037	33577481	142	142	34586	U	0	1
chr3	46666566	46666922	chr3	46666671	46666871	chr3	46666770	46666771	357	46666771	37.29	13.7765	4.25482	11.4594	SUM44PE_ARID1A_ChIP_merged_vs_NE25_input_trimmoPE_bowtie2_PP_hg38_Q2_sorted_BASE_BLR_q0.05_BAMPE_SPMR_MACS301_peak_41728	chr3	46666770	46666771	ALS2CL	-	46693679	46668994	2223	26908	2223	D	0	0	ENSG00000286570	-	46661507	46647170	5263	5263	19600	U	0	0
chr3	52770686	52771167	chr3	52770855	52771055	chr3	52770954	52770955	482	52770955	37.29	13.7765	4.25482	11.4594	SUM44PE_ARID1A_ChIP_merged_vs_NE25_input_trimmoPE_bowtie2_PP_hg38_Q2_sorted_BASE_BLR_q0.05_BAMPE_SPMR_MACS301_peak_41942	chr3	52770954	52770955	NEK4	-	52770940	52708443	14	14	62511	U	0	1	ITIH1	+	52777598	52792062	6643	6643	21107	U	0	0
chr3	67202145	67202423	chr3	67202172	67202372	chr3	67202271	67202272	279	67202272	37.29	13.7765	4.25482	11.4594	SUM44PE_ARID1A_ChIP_merged_vs_NE25_input_trimmoPE_bowtie2_PP_hg38_Q2_sorted_BASE_BLR_q0.05_BAMPE_SPMR_MACS301_peak_42435	chr3	67202271	67202272	MIR4272	+	67225463	67225527	23191	23191	23255	U	0	0	ENSG00000241884	+	67296299	67306359	94027	94027	104087	U	0	0
chr3	67325285	67325719	chr3	67325340	67325540	chr3	67325439	67325440	435	67325440	37.29	13.7765	4.25482	11.4594	SUM44PE_ARID1A_ChIP_merged_vs_NE25_input_trimmoPE_bowtie2_PP_hg38_Q2_sorted_BASE_BLR_q0.05_BAMPE_SPMR_MACS301_peak_42440	chr3	67325439	67325440	ENSG00000241884	+	67296299	67306359	19080	29140	19080	D	0	0	SUCLG2	-	67654612	67374718	49278	329172	49278	D	0	0
chr3	78506459	78506980	chr3	78506594	78506794	chr3	78506693	78506694	522	78506694	37.29	13.7765	4.25482	11.4594	SUM44PE_ARID1A_ChIP_merged_vs_NE25_input_trimmoPE_bowtie2_PP_hg38_Q2_sorted_BASE_BLR_q0.05_BAMPE_SPMR_MACS301_peak_42743	chr3	78506693	78506694	MRPS17P3	+	78525100	78525485	18406	18406	18791	U	0	0	ROBO1	-	79019015	78598687	91993	512321	91993	D	0	0
chr3	82585404	82586393	chr3	82586088	82586288	chr3	82586187	82586188	990	82586188	37.29	13.7765	4.25482	11.4594	SUM44PE_ARID1A_ChIP_merged_vs_NE25_input_trimmoPE_bowtie2_PP_hg38_Q2_sorted_BASE_BLR_q0.05_BAMPE_SPMR_MACS301_peak_42819	chr3	82586187	82586188	.	.	.	.	.	.	.	.	.	.	.	.	.	.	.	.	.	.	.	.
chr3	101193281	101193723	chr3	101193418	101193618	chr3	101193517	101193518	443	101193518	37.29	13.7765	4.25482	11.4594	SUM44PE_ARID1A_ChIP_merged_vs_NE25_input_trimmoPE_bowtie2_PP_hg38_Q2_sorted_BASE_BLR_q0.05_BAMPE_SPMR_MACS301_peak_43020	chr3	101193517	101193518	IMPG2	-	101320575	101222545	29027	127057	29027	D	0	0	ACTR3P3	+	101163093	101163986	29531	30424	29531	D	0	0
chr4	96752435	96752824	chr4	96752517	96752717	chr4	96752616	96752617	390	96752617	37.29	13.7765	4.25482	11.4594	SUM44PE_ARID1A_ChIP_merged_vs_NE25_input_trimmoPE_bowtie2_PP_hg38_Q2_sorted_BASE_BLR_q0.05_BAMPE_SPMR_MACS301_peak_46805	chr4	96752616	96752617	LINC02267	+	96310731	96818864	0	441885	66247	.	1	0	ENSG00000287841	+	96841994	96857900	89377	89377	105283	U	0	0
chr4	133142588	133143117	chr4	133142876	133143076	chr4	133142975	133142976	530	133142976	37.29	13.7765	4.25482	11.4594	SUM44PE_ARID1A_ChIP_merged_vs_NE25_input_trimmoPE_bowtie2_PP_hg38_Q2_sorted_BASE_BLR_q0.05_BAMPE_SPMR_MACS301_peak_47503	chr4	133142975	133142976	PCDH10-DT	-	133149116	133140580	0	6140	2395	.	1	0	PCDH10	+	133149293	133194700	6317	6317	51724	U	0	0
chr4	185235838	185236270	chr4	185235996	185236196	chr4	185236095	185236096	433	185236096	37.29	13.7765	4.25482	11.4594	SUM44PE_ARID1A_ChIP_merged_vs_NE25_input_trimmoPE_bowtie2_PP_hg38_Q2_sorted_BASE_BLR_q0.05_BAMPE_SPMR_MACS301_peak_48607	chr4	185236095	185236096	SNX25	+	185204236	185363971	0	31859	127875	.	1	0	CFAP97	-	185204000	185159664	32095	32095	76431	U	0	0
chr5	29822660	29823002	chr5	29822748	29822948	chr5	29822847	29822848	343	29822848	37.29	13.7765	4.25482	11.4594	SUM44PE_ARID1A_ChIP_merged_vs_NE25_input_trimmoPE_bowtie2_PP_hg38_Q2_sorted_BASE_BLR_q0.05_BAMPE_SPMR_MACS301_peak_49233	chr5	29822847	29822848	ENSG00000249744	-	29849218	29848683	25835	26370	25835	D	0	0	ENSG00000250984	+	29795937	29796268	26579	26910	26579	D	0	0
chr5	56058071	56058686	chr5	56058306	56058506	chr5	56058405	56058406	616	56058406	37.29	13.7765	4.25482	11.4594	SUM44PE_ARID1A_ChIP_merged_vs_NE25_input_trimmoPE_bowtie2_PP_hg38_Q2_sorted_BASE_BLR_q0.05_BAMPE_SPMR_MACS301_peak_49762	chr5	56058405	56058406	ENSG00000249236	+	55978247	56111329	0	80158	52923	.	1	0	ANKRD55	-	56233330	56099679	41273	174924	41273	D	0	0
chr5	56808079	56808484	chr5	56808297	56808497	chr5	56808396	56808397	406	56808397	37.29	13.7765	4.25482	11.4594	SUM44PE_ARID1A_ChIP_merged_vs_NE25_input_trimmoPE_bowtie2_PP_hg38_Q2_sorted_BASE_BLR_q0.05_BAMPE_SPMR_MACS301_peak_49804	chr5	56808396	56808397	MAP3K1	+	56815548	56896152	7151	7151	87755	U	0	0	ENSG00000237705	-	56862164	56842015	33618	53767	33618	D	0	0
chr6	5290630	5290901	chr6	5290652	5290852	chr6	5290751	5290752	272	5290752	37.29	13.7765	4.25482	11.4594	SUM44PE_ARID1A_ChIP_merged_vs_NE25_input_trimmoPE_bowtie2_PP_hg38_Q2_sorted_BASE_BLR_q0.05_BAMPE_SPMR_MACS301_peak_52920	chr6	5290751	5290752	FARS2	+	5261043	5771429	0	29708	480677	.	1	0	ENSG00000220446	-	5291388	5291029	277	636	277	D	0	0
chr6	40885011	40885739	chr6	40885155	40885355	chr6	40885254	40885255	729	40885255	37.29	13.7765	4.25482	11.4594	SUM44PE_ARID1A_ChIP_merged_vs_NE25_input_trimmoPE_bowtie2_PP_hg38_Q2_sorted_BASE_BLR_q0.05_BAMPE_SPMR_MACS301_peak_54230	chr6	40885254	40885255	.	.	.	.	.	.	.	.	.	.	.	.	.	.	.	.	.	.	.	.
chr6	75906848	75907219	chr6	75906985	75907185	chr6	75907084	75907085	372	75907085	37.29	13.7765	4.25482	11.4594	SUM44PE_ARID1A_ChIP_merged_vs_NE25_input_trimmoPE_bowtie2_PP_hg38_Q2_sorted_BASE_BLR_q0.05_BAMPE_SPMR_MACS301_peak_54982	chr6	75907084	75907085	MYO6	+	75749238	75919537	0	157846	12452	.	1	0	IMPG1	-	76072662	75921113	14028	165577	14028	D	0	0
chr6	76697769	76698151	chr6	76697825	76698025	chr6	76697924	76697925	383	76697925	37.29	13.7765	4.25482	11.4594	SUM44PE_ARID1A_ChIP_merged_vs_NE25_input_trimmoPE_bowtie2_PP_hg38_Q2_sorted_BASE_BLR_q0.05_BAMPE_SPMR_MACS301_peak_54987	chr6	76697924	76697925	ENSG00000231762	+	76660485	76662770	35154	37439	35154	D	0	0	ENSG00000271945	+	76774989	77097788	77064	77064	399863	U	0	0
chr6	104229098	104229498	chr6	104229147	104229347	chr6	104229246	104229247	401	104229247	37.29	13.7765	4.25482	11.4594	SUM44PE_ARID1A_ChIP_merged_vs_NE25_input_trimmoPE_bowtie2_PP_hg38_Q2_sorted_BASE_BLR_q0.05_BAMPE_SPMR_MACS301_peak_55347	chr6	104229246	104229247	.	.	.	.	.	.	.	.	.	.	.	.	.	.	.	.	.	.	.	.
chr7	27120922	27121554	chr7	27120985	27121185	chr7	27121084	27121085	633	27121085	37.29	13.7765	4.25482	11.4594	SUM44PE_ARID1A_ChIP_merged_vs_NE25_input_trimmoPE_bowtie2_PP_hg38_Q2_sorted_BASE_BLR_q0.05_BAMPE_SPMR_MACS301_peak_57473	chr7	27121084	27121085	HOXA3	-	27152583	27107009	0	31498	14075	.	1	0	HOXA-AS2	+	27108004	27122879	0	13080	1794	.	1	0
chr8	85029487	85029763	chr8	85029495	85029695	chr8	85029594	85029595	277	85029595	37.29	13.7765	4.25482	11.4594	SUM44PE_ARID1A_ChIP_merged_vs_NE25_input_trimmoPE_bowtie2_PP_hg38_Q2_sorted_BASE_BLR_q0.05_BAMPE_SPMR_MACS301_peak_62020	chr8	85029594	85029595	JCHAINP1	-	84980547	84980072	49047	49047	49522	U	0	0	ENSG00000253283	+	85086614	85087186	57019	57019	57591	U	0	0
chr9	38019048	38019356	chr9	38019058	38019258	chr9	38019157	38019158	309	38019158	37.29	13.7765	4.25482	11.4594	SUM44PE_ARID1A_ChIP_merged_vs_NE25_input_trimmoPE_bowtie2_PP_hg38_Q2_sorted_BASE_BLR_q0.05_BAMPE_SPMR_MACS301_peak_64235	chr9	38019157	38019158	ENSG00000255872	-	38068687	37588412	0	49529	430745	.	1	0	SHB	-	38069227	37915897	0	50069	103260	.	1	0
chrX	140918527	140918857	chrX	140918504	140918704	chrX	140918603	140918604	331	140918604	37.29	13.7765	4.25482	11.4594	SUM44PE_ARID1A_ChIP_merged_vs_NE25_input_trimmoPE_bowtie2_PP_hg38_Q2_sorted_BASE_BLR_q0.05_BAMPE_SPMR_MACS301_peak_67702	chrX	140918603	140918604	MIR320D2	-	140926219	140926171	7567	7615	7567	D	0	0	ENSG00000229269	+	140931737	140997448	13133	13133	78844	U	0	0
chr10	50614242	50614836	chr10	50614609	50614809	chr10	50614708	50614709	595	50614709	26.11	10.5669	4.25467	8.34302	SUM44PE_ARID1A_ChIP_merged_vs_NE25_input_trimmoPE_bowtie2_PP_hg38_Q2_sorted_BASE_BLR_q0.05_BAMPE_SPMR_MACS301_peak_8283	chr10	50614708	50614709	SGMS1	-	50623956	50305599	0	9247	309109	.	1	0	SGMS1-AS1	+	50624942	50641451	10233	10233	26742	U	0	0
chr1	17498160	17498535	chr1	17498237	17498437	chr1	17498336	17498337	376	17498337	36.55	13.3784	4.25456	11.072	SUM44PE_ARID1A_ChIP_merged_vs_NE25_input_trimmoPE_bowtie2_PP_hg38_Q2_sorted_BASE_BLR_q0.05_BAMPE_SPMR_MACS301_peak_756	chr1	17498336	17498337	ARHGEF10L	+	17539697	17697869	41360	41360	199532	U	0	0	RCC2	-	17439677	17406759	58659	58659	91577	U	0	0
chr4	28229053	28229456	chr4	28229154	28229354	chr4	28229253	28229254	404	28229254	36.55	13.3784	4.25456	11.072	SUM44PE_ARID1A_ChIP_merged_vs_NE25_input_trimmoPE_bowtie2_PP_hg38_Q2_sorted_BASE_BLR_q0.05_BAMPE_SPMR_MACS301_peak_45499	chr4	28229253	28229254	ENSG00000286321	+	28225968	28288297	0	3285	59043	.	1	0	.	.	.	.	.	.	.	.	.	.
chr4	171446103	171446481	chr4	171446130	171446330	chr4	171446229	171446230	379	171446230	32.82	12.0724	4.25366	9.80105	SUM44PE_ARID1A_ChIP_merged_vs_NE25_input_trimmoPE_bowtie2_PP_hg38_Q2_sorted_BASE_BLR_q0.05_BAMPE_SPMR_MACS301_peak_48373	chr4	171446229	171446230	ENSG00000287210	-	171525072	171494683	48453	78842	48453	D	0	0	LINC02174	-	171636077	171536033	89803	189847	89803	D	0	0
chr7	154983863	154984191	chr7	154983902	154984102	chr7	154984001	154984002	329	154984002	32.82	12.0724	4.25366	9.80105	SUM44PE_ARID1A_ChIP_merged_vs_NE25_input_trimmoPE_bowtie2_PP_hg38_Q2_sorted_BASE_BLR_q0.05_BAMPE_SPMR_MACS301_peak_60397	chr7	154984001	154984002	PAXIP1	-	155003124	154943689	0	19122	40312	.	1	0	PAXIP1-DT	+	155003447	155005703	19445	19445	21701	U	0	0
chr19	7573150	7573476	chr19	7573231	7573431	chr19	7573330	7573331	327	7573331	22.38	9.26113	4.25338	7.08369	SUM44PE_ARID1A_ChIP_merged_vs_NE25_input_trimmoPE_bowtie2_PP_hg38_Q2_sorted_BASE_BLR_q0.05_BAMPE_SPMR_MACS301_peak_29548	chr19	7573330	7573331	PNPLA6	+	7534003	7561764	11566	39327	11566	D	0	0	CAMSAP3	+	7595862	7618304	22531	22531	44973	U	0	0
chr2	232794990	232795284	chr2	232795064	232795264	chr2	232795163	232795164	295	232795164	22.38	9.26113	4.25338	7.08369	SUM44PE_ARID1A_ChIP_merged_vs_NE25_input_trimmoPE_bowtie2_PP_hg38_Q2_sorted_BASE_BLR_q0.05_BAMPE_SPMR_MACS301_peak_36385	chr2	232795163	232795164	GIGYF2	+	232697330	232860605	0	97833	65441	.	1	0	RNU6-107P	+	232782664	232782766	12397	12499	12397	D	0	0
chr4	30992039	30992300	chr4	30992065	30992265	chr4	30992164	30992165	262	30992165	22.38	9.26113	4.25338	7.08369	SUM44PE_ARID1A_ChIP_merged_vs_NE25_input_trimmoPE_bowtie2_PP_hg38_Q2_sorted_BASE_BLR_q0.05_BAMPE_SPMR_MACS301_peak_45555	chr4	30992164	30992165	.	.	.	.	.	.	.	.	.	.	.	.	.	.	.	.	.	.	.	.
chr1	155308267	155308910	chr1	155308619	155308819	chr1	155308718	155308719	644	155308719	88.01	29.1123	4.25334	26.4903	SUM44PE_ARID1A_ChIP_merged_vs_NE25_input_trimmoPE_bowtie2_PP_hg38_Q2_sorted_BASE_BLR_q0.05_BAMPE_SPMR_MACS301_peak_4192	chr1	155308718	155308719	FDPS	+	155308793	155320609	74	74	11890	U	0	1	PKLR	-	155301438	155289292	7280	7280	19426	U	0	0
chr1	6440132	6440718	chr1	6440345	6440545	chr1	6440444	6440445	587	6440445	79.81	26.1415	4.25304	23.5673	SUM44PE_ARID1A_ChIP_merged_vs_NE25_input_trimmoPE_bowtie2_PP_hg38_Q2_sorted_BASE_BLR_q0.05_BAMPE_SPMR_MACS301_peak_218	chr1	6440444	6440445	ESPN	+	6424775	6460944	0	15669	20499	.	1	0	ENSG00000231868	-	6447006	6443033	2588	6561	2588	D	0	0
chr1	21782624	21784065	chr1	21783162	21783362	chr1	21783261	21783262	1442	21783262	79.81	26.1415	4.25304	23.5673	SUM44PE_ARID1A_ChIP_merged_vs_NE25_input_trimmoPE_bowtie2_PP_hg38_Q2_sorted_BASE_BLR_q0.05_BAMPE_SPMR_MACS301_peak_979	chr1	21783261	21783262	USP48	-	21783149	21678297	112	112	104964	U	0	1	ENSG00000231978	+	21768268	21768575	14686	14993	14686	D	0	0
chr15	69951474	69952182	chr15	69951598	69951798	chr15	69951697	69951698	709	69951698	79.81	26.1415	4.25304	23.5673	SUM44PE_ARID1A_ChIP_merged_vs_NE25_input_trimmoPE_bowtie2_PP_hg38_Q2_sorted_BASE_BLR_q0.05_BAMPE_SPMR_MACS301_peak_22527	chr15	69951697	69951698	TLE3	-	70098176	70047789	96091	146478	96091	D	0	0	.	.	.	.	.	.	.	.	.	.
chr16	24775406	24775896	chr16	24775548	24775748	chr16	24775647	24775648	491	24775648	79.81	26.1415	4.25304	23.5673	SUM44PE_ARID1A_ChIP_merged_vs_NE25_input_trimmoPE_bowtie2_PP_hg38_Q2_sorted_BASE_BLR_q0.05_BAMPE_SPMR_MACS301_peak_24339	chr16	24775647	24775648	TNRC6A	+	24729650	24826218	0	45997	50570	.	1	0	ENSG00000261669	-	24819739	24803450	27802	44091	27802	D	0	0
chr2	120552738	120553401	chr2	120552934	120553134	chr2	120553033	120553034	664	120553034	79.81	26.1415	4.25304	23.5673	SUM44PE_ARID1A_ChIP_merged_vs_NE25_input_trimmoPE_bowtie2_PP_hg38_Q2_sorted_BASE_BLR_q0.05_BAMPE_SPMR_MACS301_peak_33977	chr2	120553033	120553034	ENSG00000232140	-	120558119	120552480	0	5085	553	.	1	0	ENSG00000237614	-	120545249	120542904	7784	7784	10129	U	0	0
chr3	57227302	57228189	chr3	57227605	57227805	chr3	57227704	57227705	888	57227705	79.81	26.1415	4.25304	23.5673	SUM44PE_ARID1A_ChIP_merged_vs_NE25_input_trimmoPE_bowtie2_PP_hg38_Q2_sorted_BASE_BLR_q0.05_BAMPE_SPMR_MACS301_peak_42084	chr3	57227704	57227705	APPL1	+	57227728	57273471	23	23	45766	U	0	1	HESX1	-	57227606	57197837	98	98	29867	U	0	1
chr1	6351624	6352422	chr1	6351823	6352023	chr1	6351922	6351923	799	6351923	39.53	14.2776	4.25299	11.9477	SUM44PE_ARID1A_ChIP_merged_vs_NE25_input_trimmoPE_bowtie2_PP_hg38_Q2_sorted_BASE_BLR_q0.05_BAMPE_SPMR_MACS301_peak_205	chr1	6351922	6351923	ACOT7	-	6385813	6264272	0	33890	87650	.	1	0	ENSG00000271746	+	6393554	6394391	41631	41631	42468	U	0	0
chr1	29236172	29236861	chr1	29236496	29236696	chr1	29236595	29236596	690	29236596	29.09	11.4608	4.25254	9.21033	SUM44PE_ARID1A_ChIP_merged_vs_NE25_input_trimmoPE_bowtie2_PP_hg38_Q2_sorted_BASE_BLR_q0.05_BAMPE_SPMR_MACS301_peak_1291	chr1	29236595	29236596	PTPRU	+	29236515	29325661	0	80	89065	.	1	1	MECR	-	29230934	29192656	5661	5661	43939	U	0	0
chr10	57140173	57140536	chr10	57140192	57140392	chr10	57140291	57140292	364	57140292	29.09	11.4608	4.25254	9.21033	SUM44PE_ARID1A_ChIP_merged_vs_NE25_input_trimmoPE_bowtie2_PP_hg38_Q2_sorted_BASE_BLR_q0.05_BAMPE_SPMR_MACS301_peak_8373	chr10	57140291	57140292	ENSG00000289158	-	57222707	57101443	0	82415	38848	.	1	0	.	.	.	.	.	.	.	.	.	.
chr10	128098685	128098962	chr10	128098729	128098929	chr10	128098828	128098829	278	128098829	29.09	11.4608	4.25254	9.21033	SUM44PE_ARID1A_ChIP_merged_vs_NE25_input_trimmoPE_bowtie2_PP_hg38_Q2_sorted_BASE_BLR_q0.05_BAMPE_SPMR_MACS301_peak_10123	chr10	128098828	128098829	MKI67	-	128126423	128096658	0	27594	2170	.	1	0	PTPRE	+	128047569	128085855	12973	51259	12973	D	0	0
chr13	41059986	41060555	chr13	41060261	41060461	chr13	41060360	41060361	570	41060361	29.09	11.4608	4.25254	9.21033	SUM44PE_ARID1A_ChIP_merged_vs_NE25_input_trimmoPE_bowtie2_PP_hg38_Q2_sorted_BASE_BLR_q0.05_BAMPE_SPMR_MACS301_peak_17769	chr13	41060360	41060361	WBP4	+	41061508	41084006	1147	1147	23645	U	0	0	MIR3168	-	41101100	41101018	40657	40739	40657	D	0	0
chr14	46242725	46243030	chr14	46242785	46242985	chr14	46242884	46242885	306	46242885	29.09	11.4608	4.25254	9.21033	SUM44PE_ARID1A_ChIP_merged_vs_NE25_input_trimmoPE_bowtie2_PP_hg38_Q2_sorted_BASE_BLR_q0.05_BAMPE_SPMR_MACS301_peak_19543	chr14	46242884	46242885	LINC00871	+	45935743	46501903	0	307141	259018	.	1	0	.	.	.	.	.	.	.	.	.	.
chr16	20763769	20764100	chr16	20763911	20764111	chr16	20764010	20764011	332	20764011	29.09	11.4608	4.25254	9.21033	SUM44PE_ARID1A_ChIP_merged_vs_NE25_input_trimmoPE_bowtie2_PP_hg38_Q2_sorted_BASE_BLR_q0.05_BAMPE_SPMR_MACS301_peak_24242	chr16	20764010	20764011	ENSG00000260510	-	20766620	20743662	0	2609	20348	.	1	0	ACSM3	+	20764013	20797581	2	2	33570	U	0	1
chr2	185385202	185385511	chr2	185385272	185385472	chr2	185385371	185385372	310	185385372	29.09	11.4608	4.25254	9.21033	SUM44PE_ARID1A_ChIP_merged_vs_NE25_input_trimmoPE_bowtie2_PP_hg38_Q2_sorted_BASE_BLR_q0.05_BAMPE_SPMR_MACS301_peak_35296	chr2	185385371	185385372	ENSG00000286797	+	185425292	185505608	39920	39920	120236	U	0	0	.	.	.	.	.	.	.	.	.	.
chr3	17562770	17563174	chr3	17562946	17563146	chr3	17563045	17563046	405	17563046	29.09	11.4608	4.25254	9.21033	SUM44PE_ARID1A_ChIP_merged_vs_NE25_input_trimmoPE_bowtie2_PP_hg38_Q2_sorted_BASE_BLR_q0.05_BAMPE_SPMR_MACS301_peak_40980	chr3	17563045	17563046	TBC1D5	-	17740907	17157161	0	177861	405884	.	1	0	ENSG00000227309	+	17465149	17465510	97535	97896	97535	D	0	0
chr5	56373748	56374001	chr5	56373787	56373987	chr5	56373886	56373887	254	56373887	29.09	11.4608	4.25254	9.21033	SUM44PE_ARID1A_ChIP_merged_vs_NE25_input_trimmoPE_bowtie2_PP_hg38_Q2_sorted_BASE_BLR_q0.05_BAMPE_SPMR_MACS301_peak_49772	chr5	56373886	56373887	HMGN1P17	+	56381780	56382075	7893	7893	8188	U	0	0	ENSG00000249697	-	56321397	56313904	52489	52489	59982	U	0	0
chr7	89653457	89653844	chr7	89653608	89653808	chr7	89653707	89653708	388	89653708	29.09	11.4608	4.25254	9.21033	SUM44PE_ARID1A_ChIP_merged_vs_NE25_input_trimmoPE_bowtie2_PP_hg38_Q2_sorted_BASE_BLR_q0.05_BAMPE_SPMR_MACS301_peak_58839	chr7	89653707	89653708	.	.	.	.	.	.	.	.	.	.	.	.	.	.	.	.	.	.	.	.
chr10	12068430	12069224	chr10	12068595	12068795	chr10	12068694	12068695	795	12068695	164.84	51.4605	4.25222	48.5613	SUM44PE_ARID1A_ChIP_merged_vs_NE25_input_trimmoPE_bowtie2_PP_hg38_Q2_sorted_BASE_BLR_q0.05_BAMPE_SPMR_MACS301_peak_7434	chr10	12068694	12068695	DHTKD1	+	12068953	12123221	258	258	54526	U	0	1	UPF2	-	12043170	11920022	25524	25524	148672	U	0	0
chr1	38859707	38860060	chr1	38859820	38860020	chr1	38859919	38859920	354	38859920	42.51	15.1768	4.25164	12.8232	SUM44PE_ARID1A_ChIP_merged_vs_NE25_input_trimmoPE_bowtie2_PP_hg38_Q2_sorted_BASE_BLR_q0.05_BAMPE_SPMR_MACS301_peak_1578	chr1	38859919	38859920	ENSG00000273637	-	38874494	38839332	0	14574	20587	.	1	0	ENSG00000228436	+	38859972	38965038	52	52	105118	U	0	1
chr6	27684328	27684773	chr6	27684459	27684659	chr6	27684558	27684559	446	27684559	42.51	15.1768	4.25164	12.8232	SUM44PE_ARID1A_ChIP_merged_vs_NE25_input_trimmoPE_bowtie2_PP_hg38_Q2_sorted_BASE_BLR_q0.05_BAMPE_SPMR_MACS301_peak_53691	chr6	27684558	27684559	ENSG00000287674	-	27680555	27679970	4003	4003	4588	U	0	0	LINC01012	+	27694026	27713706	9467	9467	29147	U	0	0
chr7	2621231	2621552	chr7	2621260	2621460	chr7	2621359	2621360	322	2621360	42.51	15.1768	4.25164	12.8232	SUM44PE_ARID1A_ChIP_merged_vs_NE25_input_trimmoPE_bowtie2_PP_hg38_Q2_sorted_BASE_BLR_q0.05_BAMPE_SPMR_MACS301_peak_56735	chr7	2621359	2621360	ENSG00000289352	-	2622236	2614582	0	876	6777	.	1	0	IQCE	+	2558978	2614728	6631	62381	6631	D	0	0
chr18	31637751	31638172	chr18	31637870	31638070	chr18	31637969	31637970	422	31637970	25.36	10.1547	4.2511	7.94609	SUM44PE_ARID1A_ChIP_merged_vs_NE25_input_trimmoPE_bowtie2_PP_hg38_Q2_sorted_BASE_BLR_q0.05_BAMPE_SPMR_MACS301_peak_28555	chr18	31637969	31637970	B4GALT6	-	31684581	31622245	0	46611	15724	.	1	0	TTR	+	31557009	31598833	39136	80960	39136	D	0	0
chr3	144116330	144116652	chr3	144116366	144116566	chr3	144116465	144116466	323	144116466	25.36	10.1547	4.2511	7.94609	SUM44PE_ARID1A_ChIP_merged_vs_NE25_input_trimmoPE_bowtie2_PP_hg38_Q2_sorted_BASE_BLR_q0.05_BAMPE_SPMR_MACS301_peak_43727	chr3	144116465	144116466	RNA5SP144	-	144187020	144186904	70438	70554	70438	D	0	0	.	.	.	.	.	.	.	.	.	.
chr12	27639406	27640425	chr12	27639956	27640156	chr12	27640055	27640056	1020	27640056	32.07	12.3564	4.2508	10.0785	SUM44PE_ARID1A_ChIP_merged_vs_NE25_input_trimmoPE_bowtie2_PP_hg38_Q2_sorted_BASE_BLR_q0.05_BAMPE_SPMR_MACS301_peak_14434	chr12	27640055	27640056	PPFIBP1	+	27524205	27695564	0	115850	55508	.	1	0	ENSG00000256557	-	27609046	27608732	31009	31009	31323	U	0	0
chr4	102493711	102494106	chr4	102493726	102493926	chr4	102493825	102493826	396	102493826	32.07	12.3564	4.2508	10.0785	SUM44PE_ARID1A_ChIP_merged_vs_NE25_input_trimmoPE_bowtie2_PP_hg38_Q2_sorted_BASE_BLR_q0.05_BAMPE_SPMR_MACS301_peak_46940	chr4	102493825	102493826	ENSG00000260651	-	102501319	102500840	7014	7493	7014	D	0	0	NFKB1	+	102501358	102617302	7532	7532	123476	U	0	0
chr10	32445843	32447005	chr10	32446031	32446231	chr10	32446130	32446131	1163	32446131	92.49	30.1076	4.24943	27.472	SUM44PE_ARID1A_ChIP_merged_vs_NE25_input_trimmoPE_bowtie2_PP_hg38_Q2_sorted_BASE_BLR_q0.05_BAMPE_SPMR_MACS301_peak_7945	chr10	32446130	32446131	CCDC7	+	32446139	32574564	8	8	128433	U	0	1	ENSG00000286409	-	32446061	32413498	69	69	32632	U	0	1
chr5	134524017	134524749	chr5	134524302	134524502	chr5	134524401	134524402	733	134524402	92.49	30.1076	4.24943	27.472	SUM44PE_ARID1A_ChIP_merged_vs_NE25_input_trimmoPE_bowtie2_PP_hg38_Q2_sorted_BASE_BLR_q0.05_BAMPE_SPMR_MACS301_peak_51499	chr5	134524401	134524402	JADE2	+	134525669	134583227	1267	1267	58825	U	0	0	ENSG00000280420	-	134523096	134522612	1305	1305	1789	U	0	0
chr2	171920916	171921483	chr2	171921174	171921374	chr2	171921273	171921274	568	171921274	35.06	13.2529	4.24935	10.9506	SUM44PE_ARID1A_ChIP_merged_vs_NE25_input_trimmoPE_bowtie2_PP_hg38_Q2_sorted_BASE_BLR_q0.05_BAMPE_SPMR_MACS301_peak_34969	chr2	171921273	171921274	HAT1	+	171922460	171983686	1186	1186	62412	U	0	0	SLC25A12	-	171894244	171783404	27029	27029	137869	U	0	0
chr4	88042937	88043428	chr4	88042919	88043119	chr4	88043018	88043019	492	88043019	21.63	8.84652	4.2492	6.6826	SUM44PE_ARID1A_ChIP_merged_vs_NE25_input_trimmoPE_bowtie2_PP_hg38_Q2_sorted_BASE_BLR_q0.05_BAMPE_SPMR_MACS301_peak_46631	chr4	88043018	88043019	PKD2	+	88007634	88077777	0	35384	34758	.	1	0	ENSG00000286618	-	88008477	87974384	34541	34541	68634	U	0	0
chr4	153269614	153269935	chr4	153269681	153269881	chr4	153269780	153269781	322	153269781	21.63	8.84652	4.2492	6.6826	SUM44PE_ARID1A_ChIP_merged_vs_NE25_input_trimmoPE_bowtie2_PP_hg38_Q2_sorted_BASE_BLR_q0.05_BAMPE_SPMR_MACS301_peak_47994	chr4	153269780	153269781	TRIM2	+	153152162	153339311	0	117618	69530	.	1	0	ENSG00000288637	+	153222058	153415081	0	47722	145300	.	1	0
chr1	229253160	229253631	chr1	229253313	229253513	chr1	229253412	229253413	472	229253413	31.33	11.9479	4.24781	9.68225	SUM44PE_ARID1A_ChIP_merged_vs_NE25_input_trimmoPE_bowtie2_PP_hg38_Q2_sorted_BASE_BLR_q0.05_BAMPE_SPMR_MACS301_peak_6510	chr1	229253412	229253413	TMEM78	+	229249635	229251810	1602	3777	1602	D	0	0	ENSG00000233920	-	229242902	229223456	10510	10510	29956	U	0	0
chr1	23539740	23540318	chr1	23539982	23540182	chr1	23540081	23540082	579	23540082	49.97	17.0858	4.24776	14.6853	SUM44PE_ARID1A_ChIP_merged_vs_NE25_input_trimmoPE_bowtie2_PP_hg38_Q2_sorted_BASE_BLR_q0.05_BAMPE_SPMR_MACS301_peak_1043	chr1	23540081	23540082	E2F2	-	23531233	23506437	8848	8848	33644	U	0	0	ENSG00000235052	-	23550915	23549138	9056	10833	9056	D	0	0
chr1	50968091	50968928	chr1	50968170	50968370	chr1	50968269	50968270	838	50968270	49.97	17.0858	4.24776	14.6853	SUM44PE_ARID1A_ChIP_merged_vs_NE25_input_trimmoPE_bowtie2_PP_hg38_Q2_sorted_BASE_BLR_q0.05_BAMPE_SPMR_MACS301_peak_1985	chr1	50968269	50968270	CDKN2C	+	50960744	50974633	0	7525	6363	.	1	0	FAF1	-	50960267	50437027	8002	8002	531242	U	0	0
chr1	107877187	107877578	chr1	107877215	107877415	chr1	107877314	107877315	392	107877315	49.97	17.0858	4.24776	14.6853	SUM44PE_ARID1A_ChIP_merged_vs_NE25_input_trimmoPE_bowtie2_PP_hg38_Q2_sorted_BASE_BLR_q0.05_BAMPE_SPMR_MACS301_peak_3340	chr1	107877314	107877315	VAV3	-	107965180	107571160	0	87865	306154	.	1	0	MIR7852	+	107897222	107897304	19907	19907	19989	U	0	0
chr1	210944201	210944574	chr1	210944286	210944486	chr1	210944385	210944386	374	210944386	49.97	17.0858	4.24776	14.6853	SUM44PE_ARID1A_ChIP_merged_vs_NE25_input_trimmoPE_bowtie2_PP_hg38_Q2_sorted_BASE_BLR_q0.05_BAMPE_SPMR_MACS301_peak_5835	chr1	210944385	210944386	KCNH1	-	211134165	210678314	0	189779	266071	.	1	0	ENSG00000284299	-	211134146	210858162	0	189760	86223	.	1	0
chr1	219432953	219433427	chr1	219433116	219433316	chr1	219433215	219433216	475	219433216	49.97	17.0858	4.24776	14.6853	SUM44PE_ARID1A_ChIP_merged_vs_NE25_input_trimmoPE_bowtie2_PP_hg38_Q2_sorted_BASE_BLR_q0.05_BAMPE_SPMR_MACS301_peak_6122	chr1	219433215	219433216	LYPLAL1-AS1	-	219459369	219435152	1936	26153	1936	D	0	0	.	.	.	.	.	.	.	.	.	.
chr10	13893837	13894403	chr10	13893985	13894185	chr10	13894084	13894085	567	13894085	49.97	17.0858	4.24776	14.6853	SUM44PE_ARID1A_ChIP_merged_vs_NE25_input_trimmoPE_bowtie2_PP_hg38_Q2_sorted_BASE_BLR_q0.05_BAMPE_SPMR_MACS301_peak_7494	chr10	13894084	13894085	FRMD4A	-	14330924	13643705	0	436839	250379	.	1	0	NUTF2P5	+	13870796	13871175	22909	23288	22909	D	0	0
chr10	33193370	33194434	chr10	33193646	33193846	chr10	33193745	33193746	1065	33193746	49.97	17.0858	4.24776	14.6853	SUM44PE_ARID1A_ChIP_merged_vs_NE25_input_trimmoPE_bowtie2_PP_hg38_Q2_sorted_BASE_BLR_q0.05_BAMPE_SPMR_MACS301_peak_7964	chr10	33193745	33193746	NRP1	-	33336262	33177491	0	142516	16254	.	1	0	ENSG00000238258	+	33211276	33213804	17530	17530	20058	U	0	0
chr10	64322625	64323152	chr10	64322772	64322972	chr10	64322871	64322872	528	64322872	49.97	17.0858	4.24776	14.6853	SUM44PE_ARID1A_ChIP_merged_vs_NE25_input_trimmoPE_bowtie2_PP_hg38_Q2_sorted_BASE_BLR_q0.05_BAMPE_SPMR_MACS301_peak_8578	chr10	64322871	64322872	ENSG00000228566	+	63886932	64693446	0	435939	370574	.	1	0	.	.	.	.	.	.	.	.	.	.
chr10	94416047	94416424	chr10	94416132	94416332	chr10	94416231	94416232	378	94416232	49.97	17.0858	4.24776	14.6853	SUM44PE_ARID1A_ChIP_merged_vs_NE25_input_trimmoPE_bowtie2_PP_hg38_Q2_sorted_BASE_BLR_q0.05_BAMPE_SPMR_MACS301_peak_9323	chr10	94416231	94416232	TBC1D12	+	94402540	94536332	0	13691	120100	.	1	0	NOC3L	-	94362939	94333225	53292	53292	83006	U	0	0
chr11	20487102	20487438	chr11	20487168	20487368	chr11	20487267	20487268	337	20487268	49.97	17.0858	4.24776	14.6853	SUM44PE_ARID1A_ChIP_merged_vs_NE25_input_trimmoPE_bowtie2_PP_hg38_Q2_sorted_BASE_BLR_q0.05_BAMPE_SPMR_MACS301_peak_10899	chr11	20487267	20487268	PRMT3	+	20387715	20509338	0	99552	22070	.	1	0	HMGB1P40	+	20574185	20575042	86917	86917	87774	U	0	0
chr11	34341905	34342410	chr11	34342030	34342230	chr11	34342129	34342130	506	34342130	49.97	17.0858	4.24776	14.6853	SUM44PE_ARID1A_ChIP_merged_vs_NE25_input_trimmoPE_bowtie2_PP_hg38_Q2_sorted_BASE_BLR_q0.05_BAMPE_SPMR_MACS301_peak_11132	chr11	34342129	34342130	ABTB2	-	34358010	34150986	0	15880	191143	.	1	0	MMADHCP2	-	34336003	34335117	6126	6126	7012	U	0	0
chr11	126355457	126356047	chr11	126355573	126355773	chr11	126355672	126355673	591	126355673	49.97	17.0858	4.24776	14.6853	SUM44PE_ARID1A_ChIP_merged_vs_NE25_input_trimmoPE_bowtie2_PP_hg38_Q2_sorted_BASE_BLR_q0.05_BAMPE_SPMR_MACS301_peak_13444	chr11	126355672	126355673	ST3GAL4	+	126355659	126414604	0	13	58931	.	1	1	GSEC	-	126355579	126340881	93	93	14791	U	0	1
chr13	114226822	114227321	chr13	114226886	114227086	chr13	114226985	114226986	500	114226986	49.97	17.0858	4.24776	14.6853	SUM44PE_ARID1A_ChIP_merged_vs_NE25_input_trimmoPE_bowtie2_PP_hg38_Q2_sorted_BASE_BLR_q0.05_BAMPE_SPMR_MACS301_peak_18892	chr13	114226985	114226986	CFAP97D2	+	114179330	114222518	4467	47655	4467	D	0	0	CDC16	+	114234896	114272723	7910	7910	45737	U	0	0
chr14	67411941	67412434	chr14	67412121	67412321	chr14	67412220	67412221	494	67412221	49.97	17.0858	4.24776	14.6853	SUM44PE_ARID1A_ChIP_merged_vs_NE25_input_trimmoPE_bowtie2_PP_hg38_Q2_sorted_BASE_BLR_q0.05_BAMPE_SPMR_MACS301_peak_20033	chr14	67412220	67412221	PLEK2	-	67412165	67386983	55	55	25237	U	0	1	EIF2S1	+	67360327	67386516	25704	51893	25704	D	0	0
chr14	105511448	105512021	chr14	105511669	105511869	chr14	105511768	105511769	574	105511769	49.97	17.0858	4.24776	14.6853	SUM44PE_ARID1A_ChIP_merged_vs_NE25_input_trimmoPE_bowtie2_PP_hg38_Q2_sorted_BASE_BLR_q0.05_BAMPE_SPMR_MACS301_peak_21152	chr14	105511768	105511769	TEDC1	+	105491248	105499168	12600	20520	12600	D	0	0	TMEM121	+	105526582	105530198	14813	14813	18429	U	0	0
chr15	40628806	40629209	chr15	40628821	40629021	chr15	40628920	40628921	404	40628921	49.97	17.0858	4.24776	14.6853	SUM44PE_ARID1A_ChIP_merged_vs_NE25_input_trimmoPE_bowtie2_PP_hg38_Q2_sorted_BASE_BLR_q0.05_BAMPE_SPMR_MACS301_peak_21561	chr15	40628920	40628921	KNL1	+	40594019	40664342	0	34901	35421	.	1	0	RN7SL376P	-	40615928	40615664	12992	12992	13256	U	0	0
chr15	63003474	63003821	chr15	63003494	63003694	chr15	63003593	63003594	348	63003594	49.97	17.0858	4.24776	14.6853	SUM44PE_ARID1A_ChIP_merged_vs_NE25_input_trimmoPE_bowtie2_PP_hg38_Q2_sorted_BASE_BLR_q0.05_BAMPE_SPMR_MACS301_peak_22229	chr15	63003593	63003594	TPM1	+	63042631	63066093	39037	39037	62499	U	0	0	TPM1-AS	-	63049387	63046033	42439	45793	42439	D	0	0
chr15	99421149	99421452	chr15	99421176	99421376	chr15	99421275	99421276	304	99421276	49.97	17.0858	4.24776	14.6853	SUM44PE_ARID1A_ChIP_merged_vs_NE25_input_trimmoPE_bowtie2_PP_hg38_Q2_sorted_BASE_BLR_q0.05_BAMPE_SPMR_MACS301_peak_23462	chr15	99421275	99421276	ENSG00000259341	-	99435160	99423768	2492	13884	2492	D	0	0	ENSG00000274294	+	99416583	99417204	4071	4692	4071	D	0	0
chr16	12024507	12024858	chr16	12024622	12024822	chr16	12024721	12024722	352	12024722	49.97	17.0858	4.24776	14.6853	SUM44PE_ARID1A_ChIP_merged_vs_NE25_input_trimmoPE_bowtie2_PP_hg38_Q2_sorted_BASE_BLR_q0.05_BAMPE_SPMR_MACS301_peak_24026	chr16	12024721	12024722	SNX29	+	11976733	12574287	0	47988	549565	.	1	0	ENSG00000260488	-	11977850	11976850	46871	46871	47871	U	0	0
chr16	25135306	25135741	chr16	25135447	25135647	chr16	25135546	25135547	436	25135547	49.97	17.0858	4.24776	14.6853	SUM44PE_ARID1A_ChIP_merged_vs_NE25_input_trimmoPE_bowtie2_PP_hg38_Q2_sorted_BASE_BLR_q0.05_BAMPE_SPMR_MACS301_peak_24356	chr16	25135546	25135547	LCMT1	+	25111741	25178228	0	23805	42681	.	1	0	LCMT1-AS2	-	25149032	25140576	5029	13485	5029	D	0	0
chr16	28587429	28587739	chr16	28587475	28587675	chr16	28587574	28587575	311	28587575	49.97	17.0858	4.24776	14.6853	SUM44PE_ARID1A_ChIP_merged_vs_NE25_input_trimmoPE_bowtie2_PP_hg38_Q2_sorted_BASE_BLR_q0.05_BAMPE_SPMR_MACS301_peak_24401	chr16	28587574	28587575	SGF29	+	28553919	28591790	0	33655	4215	.	1	0	SULT1A2	-	28597050	28591942	4367	9475	4367	D	0	0
chr18	3058491	3058891	chr18	3058520	3058720	chr18	3058619	3058620	401	3058620	49.97	17.0858	4.24776	14.6853	SUM44PE_ARID1A_ChIP_merged_vs_NE25_input_trimmoPE_bowtie2_PP_hg38_Q2_sorted_BASE_BLR_q0.05_BAMPE_SPMR_MACS301_peak_28176	chr18	3058619	3058620	MYOM1	-	3219968	3066806	8186	161348	8186	D	0	0	SNORA70	-	3025566	3025433	33053	33053	33186	U	0	0
chr18	31274941	31275311	chr18	31275017	31275217	chr18	31275116	31275117	371	31275117	49.97	17.0858	4.24776	14.6853	SUM44PE_ARID1A_ChIP_merged_vs_NE25_input_trimmoPE_bowtie2_PP_hg38_Q2_sorted_BASE_BLR_q0.05_BAMPE_SPMR_MACS301_peak_28549	chr18	31275116	31275117	ENSG00000289619	+	31228129	31250873	24243	46987	24243	D	0	0	DSG1	+	31318159	31359246	43042	43042	84129	U	0	0
chr19	45860856	45861170	chr19	45860954	45861154	chr19	45861053	45861054	315	45861054	49.97	17.0858	4.24776	14.6853	SUM44PE_ARID1A_ChIP_merged_vs_NE25_input_trimmoPE_bowtie2_PP_hg38_Q2_sorted_BASE_BLR_q0.05_BAMPE_SPMR_MACS301_peak_30859	chr19	45861053	45861054	SYMPK	-	45863147	45815409	0	2093	45644	.	1	0	FOXA3	+	45864325	45873797	3271	3271	12743	U	0	0
chr22	29814004	29814446	chr22	29814099	29814299	chr22	29814198	29814199	443	29814199	49.97	17.0858	4.24776	14.6853	SUM44PE_ARID1A_ChIP_merged_vs_NE25_input_trimmoPE_bowtie2_PP_hg38_Q2_sorted_BASE_BLR_q0.05_BAMPE_SPMR_MACS301_peak_39621	chr22	29814198	29814199	ASCC2	-	29838274	29788610	0	24075	25588	.	1	0	UQCR10	+	29767368	29770413	43785	46830	43785	D	0	0
chr4	140667075	140667647	chr4	140667331	140667531	chr4	140667430	140667431	573	140667431	49.97	17.0858	4.24776	14.6853	SUM44PE_ARID1A_ChIP_merged_vs_NE25_input_trimmoPE_bowtie2_PP_hg38_Q2_sorted_BASE_BLR_q0.05_BAMPE_SPMR_MACS301_peak_47672	chr4	140667430	140667431	TBC1D9	-	140756385	140620781	0	88954	46649	.	1	0	TNRC18P1	-	140645489	140641839	21941	21941	25591	U	0	0
chr4	186593198	186593700	chr4	186593280	186593480	chr4	186593379	186593380	503	186593380	49.97	17.0858	4.24776	14.6853	SUM44PE_ARID1A_ChIP_merged_vs_NE25_input_trimmoPE_bowtie2_PP_hg38_Q2_sorted_BASE_BLR_q0.05_BAMPE_SPMR_MACS301_peak_48660	chr4	186593379	186593380	FAT1	-	186723856	186587793	0	130476	5586	.	1	0	MTNR1A	-	186555567	186533654	37812	37812	59725	U	0	0
chr5	42576358	42576652	chr5	42576424	42576624	chr5	42576523	42576524	295	42576524	49.97	17.0858	4.24776	14.6853	SUM44PE_ARID1A_ChIP_merged_vs_NE25_input_trimmoPE_bowtie2_PP_hg38_Q2_sorted_BASE_BLR_q0.05_BAMPE_SPMR_MACS301_peak_49555	chr5	42576523	42576524	GHR	+	42423438	42721878	0	153085	145354	.	1	0	.	.	.	.	.	.	.	.	.	.
chr5	67232857	67233527	chr5	67233009	67233209	chr5	67233108	67233109	671	67233109	49.97	17.0858	4.24776	14.6853	SUM44PE_ARID1A_ChIP_merged_vs_NE25_input_trimmoPE_bowtie2_PP_hg38_Q2_sorted_BASE_BLR_q0.05_BAMPE_SPMR_MACS301_peak_49996	chr5	67233108	67233109	ENSG00000251206	+	67268021	67270182	34912	34912	37073	U	0	0	CD180	-	67196799	67179612	36309	36309	53496	U	0	0
chr5	95956095	95956591	chr5	95956108	95956308	chr5	95956207	95956208	497	95956208	49.97	17.0858	4.24776	14.6853	SUM44PE_ARID1A_ChIP_merged_vs_NE25_input_trimmoPE_bowtie2_PP_hg38_Q2_sorted_BASE_BLR_q0.05_BAMPE_SPMR_MACS301_peak_50563	chr5	95956207	95956208	ELL2	-	95961851	95885097	0	5643	71110	.	1	0	ENSG00000251314	+	95962000	96631085	5792	5792	674877	U	0	0
chr5	147037597	147038166	chr5	147037850	147038050	chr5	147037949	147037950	570	147037950	49.97	17.0858	4.24776	14.6853	SUM44PE_ARID1A_ChIP_merged_vs_NE25_input_trimmoPE_bowtie2_PP_hg38_Q2_sorted_BASE_BLR_q0.05_BAMPE_SPMR_MACS301_peak_51917	chr5	147037949	147037950	PPP2R2B	-	147055974	146589510	0	18024	448439	.	1	0	ENSG00000286468	+	147093258	147097240	55308	55308	59290	U	0	0
chr6	2565466	2565788	chr6	2565610	2565810	chr6	2565709	2565710	323	2565710	49.97	17.0858	4.24776	14.6853	SUM44PE_ARID1A_ChIP_merged_vs_NE25_input_trimmoPE_bowtie2_PP_hg38_Q2_sorted_BASE_BLR_q0.05_BAMPE_SPMR_MACS301_peak_52822	chr6	2565709	2565710	ENSG00000280423	+	2561946	2564143	1566	3763	1566	D	0	0	LINC02521	+	2617143	2637455	51433	51433	71745	U	0	0
chr6	18053598	18054086	chr6	18053721	18053921	chr6	18053820	18053821	489	18053821	49.97	17.0858	4.24776	14.6853	SUM44PE_ARID1A_ChIP_merged_vs_NE25_input_trimmoPE_bowtie2_PP_hg38_Q2_sorted_BASE_BLR_q0.05_BAMPE_SPMR_MACS301_peak_53344	chr6	18053820	18053821	KIF13A	-	17987635	17763692	66185	66185	290128	U	0	0	NHLRC1	-	18122677	18120439	66618	68856	66618	D	0	0
chr8	90521028	90521480	chr8	90521210	90521410	chr8	90521309	90521310	453	90521310	49.97	17.0858	4.24776	14.6853	SUM44PE_ARID1A_ChIP_merged_vs_NE25_input_trimmoPE_bowtie2_PP_hg38_Q2_sorted_BASE_BLR_q0.05_BAMPE_SPMR_MACS301_peak_62112	chr8	90521309	90521310	ENSG00000254180	-	90620077	90198388	0	98767	322921	.	1	0	RNA5SP273	+	90511127	90511240	10069	10182	10069	D	0	0
chr8	138385163	138385699	chr8	138385301	138385501	chr8	138385400	138385401	537	138385401	49.97	17.0858	4.24776	14.6853	SUM44PE_ARID1A_ChIP_merged_vs_NE25_input_trimmoPE_bowtie2_PP_hg38_Q2_sorted_BASE_BLR_q0.05_BAMPE_SPMR_MACS301_peak_63373	chr8	138385400	138385401	FAM135B	-	138497261	138130022	0	111860	255378	.	1	0	.	.	.	.	.	.	.	.	.	.
chr1	183019917	183020194	chr1	183019968	183020168	chr1	183020067	183020068	278	183020068	47.74	16.5733	4.24742	14.1866	SUM44PE_ARID1A_ChIP_merged_vs_NE25_input_trimmoPE_bowtie2_PP_hg38_Q2_sorted_BASE_BLR_q0.05_BAMPE_SPMR_MACS301_peak_4964	chr1	183020067	183020068	LAMC1	+	183023419	183145592	3351	3351	125524	U	0	0	RNU6-41P	-	182982318	182982211	37749	37749	37856	U	0	0
chr1	214220868	214221250	chr1	214220912	214221112	chr1	214221011	214221012	383	214221012	64.14	21.8654	4.24722	19.3679	SUM44PE_ARID1A_ChIP_merged_vs_NE25_input_trimmoPE_bowtie2_PP_hg38_Q2_sorted_BASE_BLR_q0.05_BAMPE_SPMR_MACS301_peak_5969	chr1	214221011	214221012	LINC02775	-	214187773	214051193	33238	33238	169818	U	0	0	SMYD2	+	214281158	214337131	60146	60146	116119	U	0	0
chr10	5692580	5693270	chr10	5692661	5692861	chr10	5692760	5692761	691	5692761	41.02	15.0474	4.24707	12.6975	SUM44PE_ARID1A_ChIP_merged_vs_NE25_input_trimmoPE_bowtie2_PP_hg38_Q2_sorted_BASE_BLR_q0.05_BAMPE_SPMR_MACS301_peak_7256	chr10	5692760	5692761	TASOR2	+	5692815	5763728	54	54	70967	U	0	1	ENSG00000226647	-	5744067	5712173	19412	51306	19412	D	0	0
chr11	78574449	78575125	chr11	78574722	78574922	chr11	78574821	78574822	677	78574822	313.26	95.8209	4.24681	92.5591	SUM44PE_ARID1A_ChIP_merged_vs_NE25_input_trimmoPE_bowtie2_PP_hg38_Q2_sorted_BASE_BLR_q0.05_BAMPE_SPMR_MACS301_peak_12575	chr11	78574821	78574822	NARS2	-	78574864	78435967	0	42	138854	.	1	1	RNU6-311P	-	78579356	78579254	4432	4534	4432	D	0	0
chr10	102917890	102918426	chr10	102918038	102918238	chr10	102918137	102918138	537	102918138	50.72	17.4727	4.2466	15.066	SUM44PE_ARID1A_ChIP_merged_vs_NE25_input_trimmoPE_bowtie2_PP_hg38_Q2_sorted_BASE_BLR_q0.05_BAMPE_SPMR_MACS301_peak_9538	chr10	102918137	102918138	ENSG00000286575	-	102918335	102898648	0	197	19489	.	1	0	CNNM2	+	102918293	103090222	155	155	172084	U	0	1
chr19	17863833	17864120	chr19	17863809	17864009	chr19	17863908	17863909	288	17863909	27.6	10.6406	4.24587	8.41553	SUM44PE_ARID1A_ChIP_merged_vs_NE25_input_trimmoPE_bowtie2_PP_hg38_Q2_sorted_BASE_BLR_q0.05_BAMPE_SPMR_MACS301_peak_30013	chr19	17863908	17863909	RPL18A	+	17859909	17863319	589	3999	589	D	0	0	SNORA68	+	17862587	17862720	1188	1321	1188	D	0	0
chr10	61916721	61917116	chr10	61916793	61916993	chr10	61916892	61916893	396	61916893	37.29	13.7442	4.24555	11.4283	SUM44PE_ARID1A_ChIP_merged_vs_NE25_input_trimmoPE_bowtie2_PP_hg38_Q2_sorted_BASE_BLR_q0.05_BAMPE_SPMR_MACS301_peak_8504	chr10	61916892	61916893	ARID5B	+	61901698	62096944	0	15194	180051	.	1	0	LINC02625	-	61821246	61781744	95646	95646	135148	U	0	0
chr2	176097411	176098068	chr2	176097606	176097806	chr2	176097705	176097706	658	176097706	37.29	13.7442	4.24555	11.4283	SUM44PE_ARID1A_ChIP_merged_vs_NE25_input_trimmoPE_bowtie2_PP_hg38_Q2_sorted_BASE_BLR_q0.05_BAMPE_SPMR_MACS301_peak_35094	chr2	176097705	176097706	HOXD13	+	176092720	176095944	1761	4985	1761	D	0	0	HOXD12	+	176099794	176102489	2088	2088	4783	U	0	0
chr20	14924382	14924815	chr20	14924539	14924739	chr20	14924638	14924639	434	14924639	37.29	13.7442	4.24555	11.4283	SUM44PE_ARID1A_ChIP_merged_vs_NE25_input_trimmoPE_bowtie2_PP_hg38_Q2_sorted_BASE_BLR_q0.05_BAMPE_SPMR_MACS301_peak_37007	chr20	14924638	14924639	MACROD2	+	13995368	16053197	0	929270	1128558	.	1	0	MACROD2-AS1	-	14929486	14884252	0	4847	40386	.	1	0
chr3	66010667	66011062	chr3	66010782	66010982	chr3	66010881	66010882	396	66010882	37.29	13.7442	4.24555	11.4283	SUM44PE_ARID1A_ChIP_merged_vs_NE25_input_trimmoPE_bowtie2_PP_hg38_Q2_sorted_BASE_BLR_q0.05_BAMPE_SPMR_MACS301_peak_42382	chr3	66010881	66010882	MAGI1	-	66038550	65360370	0	27668	650511	.	1	0	ENSG00000203647	-	66009200	66008769	1681	1681	2112	U	0	0
chr4	30256225	30256757	chr4	30256452	30256652	chr4	30256551	30256552	533	30256552	37.29	13.7442	4.24555	11.4283	SUM44PE_ARID1A_ChIP_merged_vs_NE25_input_trimmoPE_bowtie2_PP_hg38_Q2_sorted_BASE_BLR_q0.05_BAMPE_SPMR_MACS301_peak_45536	chr4	30256551	30256552	.	.	.	.	.	.	.	.	.	.	.	.	.	.	.	.	.	.	.	.
chr7	118627624	118628201	chr7	118627795	118627995	chr7	118627894	118627895	578	118627895	37.29	13.7442	4.24555	11.4283	SUM44PE_ARID1A_ChIP_merged_vs_NE25_input_trimmoPE_bowtie2_PP_hg38_Q2_sorted_BASE_BLR_q0.05_BAMPE_SPMR_MACS301_peak_59623	chr7	118627894	118627895	.	.	.	.	.	.	.	.	.	.	.	.	.	.	.	.	.	.	.	.
chr10	67602269	67602536	chr10	67602299	67602499	chr10	67602398	67602399	268	67602399	20.88	8.43179	4.24473	6.28451	SUM44PE_ARID1A_ChIP_merged_vs_NE25_input_trimmoPE_bowtie2_PP_hg38_Q2_sorted_BASE_BLR_q0.05_BAMPE_SPMR_MACS301_peak_8610	chr10	67602398	67602399	CTNNA3	-	67763637	65912456	0	161238	1689942	.	1	0	.	.	.	.	.	.	.	.	.	.
chr2	159183156	159183411	chr2	159183204	159183404	chr2	159183303	159183304	256	159183304	20.88	8.43179	4.24473	6.28451	SUM44PE_ARID1A_ChIP_merged_vs_NE25_input_trimmoPE_bowtie2_PP_hg38_Q2_sorted_BASE_BLR_q0.05_BAMPE_SPMR_MACS301_peak_34649	chr2	159183303	159183304	TANC1	+	158968639	159232659	0	214664	49355	.	1	0	MIR6888	+	159186834	159186901	3530	3530	3597	U	0	0
chr22	42646486	42647053	chr22	42646509	42646709	chr22	42646608	42646609	568	42646609	40.28	14.6428	4.24466	12.3029	SUM44PE_ARID1A_ChIP_merged_vs_NE25_input_trimmoPE_bowtie2_PP_hg38_Q2_sorted_BASE_BLR_q0.05_BAMPE_SPMR_MACS301_peak_40128	chr22	42646608	42646609	CYB5R3	-	42649392	42617839	0	2783	28769	.	1	0	ATP5MGL	-	42640601	42639802	6007	6007	6806	U	0	0
chr15	40894040	40894656	chr15	40894298	40894498	chr15	40894397	40894398	617	40894398	117.85	37.3842	4.24453	34.6466	SUM44PE_ARID1A_ChIP_merged_vs_NE25_input_trimmoPE_bowtie2_PP_hg38_Q2_sorted_BASE_BLR_q0.05_BAMPE_SPMR_MACS301_peak_21589	chr15	40894397	40894398	VPS18	+	40894449	40903975	51	51	9577	U	0	1	ENSG00000251161	+	40906810	40910337	12412	12412	15939	U	0	0
chr12	57459561	57459940	chr12	57459658	57459858	chr12	57459757	57459758	380	57459758	72.35	24.1589	4.24417	21.6193	SUM44PE_ARID1A_ChIP_merged_vs_NE25_input_trimmoPE_bowtie2_PP_hg38_Q2_sorted_BASE_BLR_q0.05_BAMPE_SPMR_MACS301_peak_15302	chr12	57459757	57459758	ENSG00000287200	-	57462818	57457595	0	3060	2162	.	1	0	GLI1	+	57459784	57472268	26	26	12510	U	0	1
chr10	70173972	70174435	chr10	70174014	70174214	chr10	70174113	70174114	464	70174114	33.56	12.4391	4.2437	10.1589	SUM44PE_ARID1A_ChIP_merged_vs_NE25_input_trimmoPE_bowtie2_PP_hg38_Q2_sorted_BASE_BLR_q0.05_BAMPE_SPMR_MACS301_peak_8687	chr10	70174113	70174114	SAR1A	-	70170523	70147288	3590	3590	26825	U	0	0	CALM2P2	+	70163684	70164124	9989	10429	9989	D	0	0
chr3	37982493	37982840	chr3	37982571	37982771	chr3	37982670	37982671	348	37982671	33.56	12.4391	4.2437	10.1589	SUM44PE_ARID1A_ChIP_merged_vs_NE25_input_trimmoPE_bowtie2_PP_hg38_Q2_sorted_BASE_BLR_q0.05_BAMPE_SPMR_MACS301_peak_41481	chr3	37982670	37982671	CTDSPL	+	37861879	37984469	0	120791	1798	.	1	0	VILL	+	37988058	38007188	5387	5387	24517	U	0	0
chr10	75020065	75020733	chr10	75020440	75020640	chr10	75020539	75020540	669	75020540	62.65	21.0646	4.24352	18.5815	SUM44PE_ARID1A_ChIP_merged_vs_NE25_input_trimmoPE_bowtie2_PP_hg38_Q2_sorted_BASE_BLR_q0.05_BAMPE_SPMR_MACS301_peak_8851	chr10	75020539	75020540	KAT6B	+	74824935	75032284	0	195604	11744	.	1	0	ENSG00000234149	-	75025174	75003054	0	4634	17485	.	1	0
chr11	118359277	118359622	chr11	118359421	118359621	chr11	118359520	118359521	346	118359521	62.65	21.0646	4.24352	18.5815	SUM44PE_ARID1A_ChIP_merged_vs_NE25_input_trimmoPE_bowtie2_PP_hg38_Q2_sorted_BASE_BLR_q0.05_BAMPE_SPMR_MACS301_peak_13299	chr11	118359520	118359521	UBE4A	+	118359599	118399211	78	78	39690	U	0	1	CD3G	+	118344343	118355161	4359	15177	4359	D	0	0
chr12	16347395	16347797	chr12	16347552	16347752	chr12	16347651	16347652	403	16347652	62.65	21.0646	4.24352	18.5815	SUM44PE_ARID1A_ChIP_merged_vs_NE25_input_trimmoPE_bowtie2_PP_hg38_Q2_sorted_BASE_BLR_q0.05_BAMPE_SPMR_MACS301_peak_14190	chr12	16347651	16347652	MGST1	+	16347141	16364409	0	510	16757	.	1	0	SUPT16HP1	-	16402406	16399273	51621	54754	51621	D	0	0
chr12	47376901	47377254	chr12	47376991	47377191	chr12	47377090	47377091	354	47377091	62.65	21.0646	4.24352	18.5815	SUM44PE_ARID1A_ChIP_merged_vs_NE25_input_trimmoPE_bowtie2_PP_hg38_Q2_sorted_BASE_BLR_q0.05_BAMPE_SPMR_MACS301_peak_14839	chr12	47377090	47377091	LINC02156	+	47377687	47420179	596	596	43088	U	0	1	LINC02416	+	47353753	47369935	7155	23337	7155	D	0	0
chr12	47777888	47778580	chr12	47778292	47778492	chr12	47778391	47778392	693	47778392	62.65	21.0646	4.24352	18.5815	SUM44PE_ARID1A_ChIP_merged_vs_NE25_input_trimmoPE_bowtie2_PP_hg38_Q2_sorted_BASE_BLR_q0.05_BAMPE_SPMR_MACS301_peak_14852	chr12	47778391	47778392	SLC48A1	+	47773237	47782751	0	5154	4359	.	1	0	HDAC7	-	47819903	47782721	4329	41511	4329	D	0	0
chr12	109278006	109278589	chr12	109278196	109278396	chr12	109278295	109278296	584	109278296	62.65	21.0646	4.24352	18.5815	SUM44PE_ARID1A_ChIP_merged_vs_NE25_input_trimmoPE_bowtie2_PP_hg38_Q2_sorted_BASE_BLR_q0.05_BAMPE_SPMR_MACS301_peak_16568	chr12	109278295	109278296	FOXN4	-	109309284	109277977	0	30988	318	.	1	0	ACACB	+	109116586	109268226	10069	161709	10069	D	0	0
chr2	42249316	42250070	chr2	42249474	42249674	chr2	42249573	42249574	755	42249574	62.65	21.0646	4.24352	18.5815	SUM44PE_ARID1A_ChIP_merged_vs_NE25_input_trimmoPE_bowtie2_PP_hg38_Q2_sorted_BASE_BLR_q0.05_BAMPE_SPMR_MACS301_peak_32322	chr2	42249573	42249574	EML4	+	42169460	42330874	0	80113	81300	.	1	0	EML4-AS1	-	42170231	42143237	79342	79342	106336	U	0	0
chr20	53586602	53587033	chr20	53586717	53586917	chr20	53586816	53586817	432	53586817	62.65	21.0646	4.24352	18.5815	SUM44PE_ARID1A_ChIP_merged_vs_NE25_input_trimmoPE_bowtie2_PP_hg38_Q2_sorted_BASE_BLR_q0.05_BAMPE_SPMR_MACS301_peak_38175	chr20	53586816	53586817	ZNF217	-	53593839	53567070	0	7022	19746	.	1	0	ENSG00000197670	+	53552769	53575863	10953	34047	10953	D	0	0
chr3	17257035	17257948	chr3	17257418	17257618	chr3	17257517	17257518	914	17257518	62.65	21.0646	4.24352	18.5815	SUM44PE_ARID1A_ChIP_merged_vs_NE25_input_trimmoPE_bowtie2_PP_hg38_Q2_sorted_BASE_BLR_q0.05_BAMPE_SPMR_MACS301_peak_40972	chr3	17257517	17257518	TBC1D5	-	17740907	17157161	0	483389	100356	.	1	0	ENSG00000285731	+	17141014	17205165	52352	116503	52352	D	0	0
chr3	33360106	33360877	chr3	33360532	33360732	chr3	33360631	33360632	772	33360632	62.65	21.0646	4.24352	18.5815	SUM44PE_ARID1A_ChIP_merged_vs_NE25_input_trimmoPE_bowtie2_PP_hg38_Q2_sorted_BASE_BLR_q0.05_BAMPE_SPMR_MACS301_peak_41399	chr3	33360631	33360632	FBXL2	+	33277441	33388092	0	83190	27460	.	1	0	UBP1	-	33440405	33388335	27703	79773	27703	D	0	0
chr3	50569023	50569665	chr3	50569040	50569240	chr3	50569139	50569140	643	50569140	62.65	21.0646	4.24352	18.5815	SUM44PE_ARID1A_ChIP_merged_vs_NE25_input_trimmoPE_bowtie2_PP_hg38_Q2_sorted_BASE_BLR_q0.05_BAMPE_SPMR_MACS301_peak_41878	chr3	50569139	50569140	C3orf18	-	50570991	50558031	0	1851	11108	.	1	0	HEMK1	+	50569151	50596168	11	11	27028	U	0	1
chr3	133613434	133613986	chr3	133613652	133613852	chr3	133613751	133613752	553	133613752	62.65	21.0646	4.24352	18.5815	SUM44PE_ARID1A_ChIP_merged_vs_NE25_input_trimmoPE_bowtie2_PP_hg38_Q2_sorted_BASE_BLR_q0.05_BAMPE_SPMR_MACS301_peak_43543	chr3	133613751	133613752	TOPBP1	-	133661941	133600237	0	48189	13514	.	1	0	CDV3	+	133573685	133590261	23490	40066	23490	D	0	0
chr4	173252271	173252653	chr4	173252322	173252522	chr4	173252421	173252422	383	173252422	62.65	21.0646	4.24352	18.5815	SUM44PE_ARID1A_ChIP_merged_vs_NE25_input_trimmoPE_bowtie2_PP_hg38_Q2_sorted_BASE_BLR_q0.05_BAMPE_SPMR_MACS301_peak_48409	chr4	173252421	173252422	GALNT7	+	173168810	173323967	0	83611	71545	.	1	0	MIR548T	+	173268159	173268233	15737	15737	15811	U	0	0
chr4	182917119	182917915	chr4	182917419	182917619	chr4	182917518	182917519	797	182917519	62.65	21.0646	4.24352	18.5815	SUM44PE_ARID1A_ChIP_merged_vs_NE25_input_trimmoPE_bowtie2_PP_hg38_Q2_sorted_BASE_BLR_q0.05_BAMPE_SPMR_MACS301_peak_48530	chr4	182917518	182917519	DCTD	-	182917386	182890090	132	132	27428	U	0	1	ENSG00000272646	-	182882203	182881776	35315	35315	35742	U	0	0
chr4	183505793	183506501	chr4	183506028	183506228	chr4	183506127	183506128	709	183506128	62.65	21.0646	4.24352	18.5815	SUM44PE_ARID1A_ChIP_merged_vs_NE25_input_trimmoPE_bowtie2_PP_hg38_Q2_sorted_BASE_BLR_q0.05_BAMPE_SPMR_MACS301_peak_48554	chr4	183506127	183506128	ING2	+	183505057	183512429	0	1070	6301	.	1	0	ENSG00000232648	-	183504200	183494883	1927	1927	11244	U	0	0
chr6	11233998	11234392	chr6	11234023	11234223	chr6	11234122	11234123	395	11234123	62.65	21.0646	4.24352	18.5815	SUM44PE_ARID1A_ChIP_merged_vs_NE25_input_trimmoPE_bowtie2_PP_hg38_Q2_sorted_BASE_BLR_q0.05_BAMPE_SPMR_MACS301_peak_53124	chr6	11234122	11234123	ENSG00000247925	+	11173451	11259099	0	60671	24976	.	1	0	NEDD9	-	11382303	11213632	0	148180	20490	.	1	0
chr6	31225552	31226319	chr6	31225843	31226043	chr6	31225942	31225943	768	31225943	62.65	21.0646	4.24352	18.5815	SUM44PE_ARID1A_ChIP_merged_vs_NE25_input_trimmoPE_bowtie2_PP_hg38_Q2_sorted_BASE_BLR_q0.05_BAMPE_SPMR_MACS301_peak_53830	chr6	31225942	31225943	ENSG00000255899	-	31225058	31224341	884	884	1601	U	0	1	ENSG00000255726	+	31222912	31223093	2849	3030	2849	D	0	0
chr9	81351157	81351560	chr9	81351263	81351463	chr9	81351362	81351363	404	81351363	62.65	21.0646	4.24352	18.5815	SUM44PE_ARID1A_ChIP_merged_vs_NE25_input_trimmoPE_bowtie2_PP_hg38_Q2_sorted_BASE_BLR_q0.05_BAMPE_SPMR_MACS301_peak_64454	chr9	81351362	81351363	RPS20P25	+	81410278	81410630	58915	58915	59267	U	0	0	.	.	.	.	.	.	.	.	.	.
chr1	58687572	58687892	chr1	58687681	58687881	chr1	58687780	58687781	321	58687781	23.87	9.33048	4.24336	7.14978	SUM44PE_ARID1A_ChIP_merged_vs_NE25_input_trimmoPE_bowtie2_PP_hg38_Q2_sorted_BASE_BLR_q0.05_BAMPE_SPMR_MACS301_peak_2152	chr1	58687780	58687781	MYSM1	-	58700062	58654742	0	12281	33038	.	1	0	ENSG00000283445	+	58718419	58771295	30638	30638	83514	U	0	0
chr10	12405326	12405825	chr10	12405457	12405657	chr10	12405556	12405557	500	12405557	23.87	9.33048	4.24336	7.14978	SUM44PE_ARID1A_ChIP_merged_vs_NE25_input_trimmoPE_bowtie2_PP_hg38_Q2_sorted_BASE_BLR_q0.05_BAMPE_SPMR_MACS301_peak_7444	chr10	12405556	12405557	CAMK1D	+	12349546	12835545	0	56010	429988	.	1	0	ENSG00000252438	+	12415927	12416000	10370	10370	10443	U	0	0
chr10	119271032	119271521	chr10	119271086	119271286	chr10	119271185	119271186	490	119271186	23.87	9.33048	4.24336	7.14978	SUM44PE_ARID1A_ChIP_merged_vs_NE25_input_trimmoPE_bowtie2_PP_hg38_Q2_sorted_BASE_BLR_q0.05_BAMPE_SPMR_MACS301_peak_9906	chr10	119271185	119271186	GRK5	+	119207570	119459745	0	63615	188559	.	1	0	RN7SL749P	+	119212856	119213146	58039	58329	58039	D	0	0
chr11	34422416	34422665	chr11	34422457	34422657	chr11	34422556	34422557	250	34422557	23.87	9.33048	4.24336	7.14978	SUM44PE_ARID1A_ChIP_merged_vs_NE25_input_trimmoPE_bowtie2_PP_hg38_Q2_sorted_BASE_BLR_q0.05_BAMPE_SPMR_MACS301_peak_11139	chr11	34422556	34422557	CIR1P3	+	34430879	34431649	8322	8322	9092	U	0	0	CAT	+	34438933	34472060	16376	16376	49503	U	0	0
chr11	100768766	100769301	chr11	100768848	100769048	chr11	100768947	100768948	536	100768948	23.87	9.33048	4.24336	7.14978	SUM44PE_ARID1A_ChIP_merged_vs_NE25_input_trimmoPE_bowtie2_PP_hg38_Q2_sorted_BASE_BLR_q0.05_BAMPE_SPMR_MACS301_peak_12943	chr11	100768947	100768948	ARHGAP42	+	100687287	100993941	0	81660	224993	.	1	0	RN7SKP115	+	100839629	100839946	70681	70681	70998	U	0	0
chr11	121451965	121452273	chr11	121452016	121452216	chr11	121452115	121452116	309	121452116	23.87	9.33048	4.24336	7.14978	SUM44PE_ARID1A_ChIP_merged_vs_NE25_input_trimmoPE_bowtie2_PP_hg38_Q2_sorted_BASE_BLR_q0.05_BAMPE_SPMR_MACS301_peak_13388	chr11	121452115	121452116	SORL1-AS1	-	121453013	121447330	0	897	4785	.	1	0	SORL1	+	121452313	121633763	197	197	181647	U	0	1
chr2	56345817	56346158	chr2	56345883	56346083	chr2	56345982	56345983	342	56345983	23.87	9.33048	4.24336	7.14978	SUM44PE_ARID1A_ChIP_merged_vs_NE25_input_trimmoPE_bowtie2_PP_hg38_Q2_sorted_BASE_BLR_q0.05_BAMPE_SPMR_MACS301_peak_32684	chr2	56345982	56345983	ENSG00000271894	+	56147629	56386171	0	198353	40188	.	1	0	CCDC85A	+	56183989	56386172	0	161993	40189	.	1	0
chr20	36723871	36724139	chr20	36723892	36724092	chr20	36723991	36723992	269	36723992	23.87	9.33048	4.24336	7.14978	SUM44PE_ARID1A_ChIP_merged_vs_NE25_input_trimmoPE_bowtie2_PP_hg38_Q2_sorted_BASE_BLR_q0.05_BAMPE_SPMR_MACS301_peak_37579	chr20	36723991	36723992	NDRG3	-	36746090	36651770	0	22098	72221	.	1	0	DSN1	-	36773763	36751794	27802	49771	27802	D	0	0
chr3	177111624	177111887	chr3	177111651	177111851	chr3	177111750	177111751	264	177111751	23.87	9.33048	4.24336	7.14978	SUM44PE_ARID1A_ChIP_merged_vs_NE25_input_trimmoPE_bowtie2_PP_hg38_Q2_sorted_BASE_BLR_q0.05_BAMPE_SPMR_MACS301_peak_44323	chr3	177111750	177111751	TBL1XR1	-	177197482	177019343	0	85731	92407	.	1	0	Y_RNA	-	177120800	177120690	8939	9049	8939	D	0	0
chr6	156380408	156380734	chr6	156380432	156380632	chr6	156380531	156380532	327	156380532	23.87	9.33048	4.24336	7.14978	SUM44PE_ARID1A_ChIP_merged_vs_NE25_input_trimmoPE_bowtie2_PP_hg38_Q2_sorted_BASE_BLR_q0.05_BAMPE_SPMR_MACS301_peak_56339	chr6	156380531	156380532	ENSG00000287092	-	156397589	155911194	0	17057	469337	.	1	0	ENSG00000285797	+	156350578	156390246	0	29953	9714	.	1	0
chr7	150400050	150400690	chr7	150400170	150400370	chr7	150400269	150400270	641	150400270	23.87	9.33048	4.24336	7.14978	SUM44PE_ARID1A_ChIP_merged_vs_NE25_input_trimmoPE_bowtie2_PP_hg38_Q2_sorted_BASE_BLR_q0.05_BAMPE_SPMR_MACS301_peak_60316	chr7	150400269	150400270	ENSG00000284048	+	150382716	150410557	0	17553	10287	.	1	0	ENSG00000284691	+	150400701	150412470	431	431	12200	U	0	1
chr8	15540238	15540784	chr8	15540551	15540751	chr8	15540650	15540651	547	15540651	23.87	9.33048	4.24336	7.14978	SUM44PE_ARID1A_ChIP_merged_vs_NE25_input_trimmoPE_bowtie2_PP_hg38_Q2_sorted_BASE_BLR_q0.05_BAMPE_SPMR_MACS301_peak_60655	chr8	15540650	15540651	TUSC3	+	15540222	15766649	0	428	225998	.	1	0	.	.	.	.	.	.	.	.	.	.
chr9	72026178	72026447	chr9	72026154	72026354	chr9	72026253	72026254	270	72026254	23.87	9.33048	4.24336	7.14978	SUM44PE_ARID1A_ChIP_merged_vs_NE25_input_trimmoPE_bowtie2_PP_hg38_Q2_sorted_BASE_BLR_q0.05_BAMPE_SPMR_MACS301_peak_64356	chr9	72026253	72026254	HSPB1P1	-	72008136	72007880	18117	18117	18373	U	0	0	C9orf57	-	72060605	72051382	25128	34351	25128	D	0	0
chrX	10048859	10049159	chrX	10048933	10049133	chrX	10049032	10049033	301	10049033	23.87	9.33048	4.24336	7.14978	SUM44PE_ARID1A_ChIP_merged_vs_NE25_input_trimmoPE_bowtie2_PP_hg38_Q2_sorted_BASE_BLR_q0.05_BAMPE_SPMR_MACS301_peak_66110	chrX	10049032	10049033	WWC3	+	10015253	10144474	0	33779	95441	.	1	0	WWC3-AS1	-	10038654	10024841	10378	10378	24191	U	0	0
chr10	22049151	22049811	chr10	22049291	22049491	chr10	22049390	22049391	661	22049391	58.92	19.7706	4.24295	17.3149	SUM44PE_ARID1A_ChIP_merged_vs_NE25_input_trimmoPE_bowtie2_PP_hg38_Q2_sorted_BASE_BLR_q0.05_BAMPE_SPMR_MACS301_peak_7647	chr10	22049390	22049391	DNAJC1	-	22003730	21756547	45660	45660	292843	U	0	0	.	.	.	.	.	.	.	.	.	.
chr12	82407355	82407742	chr12	82407423	82407623	chr12	82407522	82407523	388	82407523	58.92	19.7706	4.24295	17.3149	SUM44PE_ARID1A_ChIP_merged_vs_NE25_input_trimmoPE_bowtie2_PP_hg38_Q2_sorted_BASE_BLR_q0.05_BAMPE_SPMR_MACS301_peak_15896	chr12	82407522	82407523	METTL25	+	82358528	82479239	0	48994	71716	.	1	0	CCDC59	-	82358387	82352302	49135	49135	55220	U	0	0
chr15	48792236	48792806	chr15	48792505	48792705	chr15	48792604	48792605	571	48792605	58.92	19.7706	4.24295	17.3149	SUM44PE_ARID1A_ChIP_merged_vs_NE25_input_trimmoPE_bowtie2_PP_hg38_Q2_sorted_BASE_BLR_q0.05_BAMPE_SPMR_MACS301_peak_21816	chr15	48792604	48792605	CEP152	-	48810987	48738150	0	18382	54454	.	1	0	ENSG00000259670	+	48783189	48784121	8483	9415	8483	D	0	0
chr6	18155887	18156368	chr6	18156043	18156243	chr6	18156142	18156143	482	18156143	58.92	19.7706	4.24295	17.3149	SUM44PE_ARID1A_ChIP_merged_vs_NE25_input_trimmoPE_bowtie2_PP_hg38_Q2_sorted_BASE_BLR_q0.05_BAMPE_SPMR_MACS301_peak_53350	chr6	18156142	18156143	KDM1B	+	18155443	18222212	0	699	66069	.	1	0	TPMT	-	18155077	18128310	1065	1065	27832	U	0	0
chr2	19003531	19003994	chr2	19003649	19003849	chr2	19003748	19003749	464	19003749	93.98	30.182	4.24285	27.5445	SUM44PE_ARID1A_ChIP_merged_vs_NE25_input_trimmoPE_bowtie2_PP_hg38_Q2_sorted_BASE_BLR_q0.05_BAMPE_SPMR_MACS301_peak_31681	chr2	19003748	19003749	LINC01376	-	19348067	18986473	0	344318	17275	.	1	0	ENSG00000287284	+	18939696	18946650	57098	64052	57098	D	0	0
chr7	47268806	47269653	chr7	47268981	47269181	chr7	47269080	47269081	848	47269081	130.53	41.3422	4.2428	38.5533	SUM44PE_ARID1A_ChIP_merged_vs_NE25_input_trimmoPE_bowtie2_PP_hg38_Q2_sorted_BASE_BLR_q0.05_BAMPE_SPMR_MACS301_peak_58066	chr7	47269080	47269081	TNS3	-	47582111	47275153	6072	313030	6072	D	0	0	ENSG00000286315	-	47254558	47252138	14522	14522	16942	U	0	0
chr2	217090779	217091781	chr2	217091018	217091218	chr2	217091117	217091118	1003	217091118	39.53	14.2384	4.24217	11.9095	SUM44PE_ARID1A_ChIP_merged_vs_NE25_input_trimmoPE_bowtie2_PP_hg38_Q2_sorted_BASE_BLR_q0.05_BAMPE_SPMR_MACS301_peak_35946	chr2	217091117	217091118	ENSG00000287498	-	217064818	217061066	26299	26299	30051	U	0	0	ENSG00000259855	+	216995905	216996490	94627	95212	94627	D	0	0
chr5	42572451	42572788	chr5	42572587	42572787	chr5	42572686	42572687	338	42572687	39.53	14.2384	4.24217	11.9095	SUM44PE_ARID1A_ChIP_merged_vs_NE25_input_trimmoPE_bowtie2_PP_hg38_Q2_sorted_BASE_BLR_q0.05_BAMPE_SPMR_MACS301_peak_49554	chr5	42572686	42572687	GHR	+	42423438	42721878	0	149248	149191	.	1	0	.	.	.	.	.	.	.	.	.	.
chr3	69164363	69164646	chr3	69164380	69164580	chr3	69164479	69164480	284	69164480	29.83	11.1315	4.24141	8.88963	SUM44PE_ARID1A_ChIP_merged_vs_NE25_input_trimmoPE_bowtie2_PP_hg38_Q2_sorted_BASE_BLR_q0.05_BAMPE_SPMR_MACS301_peak_42465	chr3	69164479	69164480	FRMD4B	-	69386088	69168781	4301	221608	4301	D	0	0	LMOD3	-	69122595	69106064	41884	41884	58415	U	0	0
chr11	73452841	73453125	chr11	73452841	73453041	chr11	73452940	73452941	285	73452941	45.5	16.0374	4.24104	13.6635	SUM44PE_ARID1A_ChIP_merged_vs_NE25_input_trimmoPE_bowtie2_PP_hg38_Q2_sorted_BASE_BLR_q0.05_BAMPE_SPMR_MACS301_peak_12318	chr11	73452940	73452941	FAM168A	-	73598112	73400486	0	145171	52454	.	1	0	ENSG00000255786	+	73452019	73452344	596	921	596	D	0	0
chr1	6353744	6354369	chr1	6353932	6354132	chr1	6354031	6354032	626	6354032	75.33	25.0364	4.2407	22.4824	SUM44PE_ARID1A_ChIP_merged_vs_NE25_input_trimmoPE_bowtie2_PP_hg38_Q2_sorted_BASE_BLR_q0.05_BAMPE_SPMR_MACS301_peak_206	chr1	6354031	6354032	ACOT7	-	6385813	6264272	0	31781	89759	.	1	0	ENSG00000271746	+	6393554	6394391	39522	39522	40359	U	0	0
chr1	120176299	120176771	chr1	120176433	120176633	chr1	120176532	120176533	473	120176533	75.33	25.0364	4.2407	22.4824	SUM44PE_ARID1A_ChIP_merged_vs_NE25_input_trimmoPE_bowtie2_PP_hg38_Q2_sorted_BASE_BLR_q0.05_BAMPE_SPMR_MACS301_peak_3786	chr1	120176532	120176533	SEC22B	-	120176520	120150897	12	12	25635	U	0	1	ENSG00000274642	+	120197084	120319680	20551	20551	143147	U	0	0
chr16	15052749	15053325	chr16	15052814	15053014	chr16	15052913	15052914	577	15052914	75.33	25.0364	4.2407	22.4824	SUM44PE_ARID1A_ChIP_merged_vs_NE25_input_trimmoPE_bowtie2_PP_hg38_Q2_sorted_BASE_BLR_q0.05_BAMPE_SPMR_MACS301_peak_24096	chr16	15052913	15052914	NTAN1	-	15056074	15037856	0	3160	15057	.	1	0	RRN3	-	15094008	15061628	8714	41094	8714	D	0	0
chr5	132215275	132215773	chr5	132215481	132215681	chr5	132215580	132215581	499	132215581	75.33	25.0364	4.2407	22.4824	SUM44PE_ARID1A_ChIP_merged_vs_NE25_input_trimmoPE_bowtie2_PP_hg38_Q2_sorted_BASE_BLR_q0.05_BAMPE_SPMR_MACS301_peak_51374	chr5	132215580	132215581	P4HA2	-	132277600	132217222	1641	62019	1641	D	0	0	MIR6830	-	132217918	132217848	2267	2337	2267	D	0	0
chr6	2841305	2842212	chr6	2841488	2841688	chr6	2841587	2841588	908	2841588	75.33	25.0364	4.2407	22.4824	SUM44PE_ARID1A_ChIP_merged_vs_NE25_input_trimmoPE_bowtie2_PP_hg38_Q2_sorted_BASE_BLR_q0.05_BAMPE_SPMR_MACS301_peak_52829	chr6	2841587	2841588	SERPINB1	-	2841863	2832331	0	275	9256	.	1	0	MIR4645	-	2854107	2854030	12442	12519	12442	D	0	0
chr7	29539405	29539968	chr7	29539611	29539811	chr7	29539710	29539711	564	29539711	75.33	25.0364	4.2407	22.4824	SUM44PE_ARID1A_ChIP_merged_vs_NE25_input_trimmoPE_bowtie2_PP_hg38_Q2_sorted_BASE_BLR_q0.05_BAMPE_SPMR_MACS301_peak_57560	chr7	29539710	29539711	ENSG00000223813	-	29563663	29514223	0	23952	25487	.	1	0	GTF3C6P3	+	29551520	29552151	11809	11809	12440	U	0	0
chr2	191263056	191263369	chr2	191263160	191263360	chr2	191263259	191263260	314	191263260	23.12	9.63152	4.23914	7.43909	SUM44PE_ARID1A_ChIP_merged_vs_NE25_input_trimmoPE_bowtie2_PP_hg38_Q2_sorted_BASE_BLR_q0.05_BAMPE_SPMR_MACS301_peak_35411	chr2	191263259	191263260	MYO1B	+	191245403	191425386	0	17856	162126	.	1	0	ENSG00000227542	-	191246172	191229164	17087	17087	34095	U	0	0
chr8	129679388	129679894	chr8	129679666	129679866	chr8	129679765	129679766	507	129679766	23.12	9.63152	4.23914	7.43909	SUM44PE_ARID1A_ChIP_merged_vs_NE25_input_trimmoPE_bowtie2_PP_hg38_Q2_sorted_BASE_BLR_q0.05_BAMPE_SPMR_MACS301_peak_63207	chr8	129679765	129679766	ENSG00000285108	-	129723023	129685400	5634	43257	5634	D	0	0	MTRF1LP2	+	129728743	129730445	48977	48977	50679	U	0	0
chr1	214213953	214214801	chr1	214214075	214214275	chr1	214214174	214214175	849	214214175	88.01	29.0032	4.23868	26.3832	SUM44PE_ARID1A_ChIP_merged_vs_NE25_input_trimmoPE_bowtie2_PP_hg38_Q2_sorted_BASE_BLR_q0.05_BAMPE_SPMR_MACS301_peak_5966	chr1	214214174	214214175	LINC02775	-	214187773	214051193	26401	26401	162981	U	0	0	SMYD2	+	214281158	214337131	66983	66983	122956	U	0	0
chr10	34678945	34679504	chr10	34679206	34679406	chr10	34679305	34679306	560	34679306	88.01	29.0032	4.23868	26.3832	SUM44PE_ARID1A_ChIP_merged_vs_NE25_input_trimmoPE_bowtie2_PP_hg38_Q2_sorted_BASE_BLR_q0.05_BAMPE_SPMR_MACS301_peak_7993	chr10	34679305	34679306	PARD3	-	34815296	34109560	0	135990	569745	.	1	0	RPS12P16	-	34676041	34675634	3264	3264	3671	U	0	0
chr15	78565293	78565932	chr15	78565389	78565589	chr15	78565488	78565489	640	78565489	88.01	29.0032	4.23868	26.3832	SUM44PE_ARID1A_ChIP_merged_vs_NE25_input_trimmoPE_bowtie2_PP_hg38_Q2_sorted_BASE_BLR_q0.05_BAMPE_SPMR_MACS301_peak_22888	chr15	78565488	78565489	CHRNA5	+	78565519	78595269	30	30	29780	U	0	1	PSMA4	+	78540443	78552417	13071	25045	13071	D	0	0
chr8	91040684	91041211	chr8	91040847	91041047	chr8	91040946	91040947	528	91040947	88.01	29.0032	4.23868	26.3832	SUM44PE_ARID1A_ChIP_merged_vs_NE25_input_trimmoPE_bowtie2_PP_hg38_Q2_sorted_BASE_BLR_q0.05_BAMPE_SPMR_MACS301_peak_62134	chr8	91040946	91040947	PIP4P2	-	91040859	90993801	87	87	47145	U	0	1	ENSG00000254219	-	91044762	91042689	1742	3815	1742	D	0	0
chr12	21776783	21777116	chr12	21776922	21777122	chr12	21777021	21777022	334	21777022	26.11	10.524	4.2385	8.30072	SUM44PE_ARID1A_ChIP_merged_vs_NE25_input_trimmoPE_bowtie2_PP_hg38_Q2_sorted_BASE_BLR_q0.05_BAMPE_SPMR_MACS301_peak_14262	chr12	21777021	21777022	KCNJ8	-	21775600	21764983	1421	1421	12038	U	0	0	ENSG00000255644	+	21759979	21766705	10316	17042	10316	D	0	0
chr9	83999214	83999528	chr9	83999237	83999437	chr9	83999336	83999337	315	83999337	26.11	10.524	4.2385	8.30072	SUM44PE_ARID1A_ChIP_merged_vs_NE25_input_trimmoPE_bowtie2_PP_hg38_Q2_sorted_BASE_BLR_q0.05_BAMPE_SPMR_MACS301_peak_64536	chr9	83999336	83999337	RMI1	+	83980797	84004074	0	18539	4737	.	1	0	Y_RNA	+	83992931	83993033	6303	6405	6303	D	0	0
chr1	220384131	220384637	chr1	220384173	220384373	chr1	220384272	220384273	507	220384273	53.7	18.3343	4.23788	15.9094	SUM44PE_ARID1A_ChIP_merged_vs_NE25_input_trimmoPE_bowtie2_PP_hg38_Q2_sorted_BASE_BLR_q0.05_BAMPE_SPMR_MACS301_peak_6151	chr1	220384272	220384273	ENSG00000260505	+	220401121	220404033	16848	16848	19760	U	0	0	ENSG00000226927	-	220360183	220359730	24089	24089	24542	U	0	0
chr2	45650641	45651391	chr2	45650966	45651166	chr2	45651065	45651066	751	45651066	53.7	18.3343	4.23788	15.9094	SUM44PE_ARID1A_ChIP_merged_vs_NE25_input_trimmoPE_bowtie2_PP_hg38_Q2_sorted_BASE_BLR_q0.05_BAMPE_SPMR_MACS301_peak_32437	chr2	45651065	45651066	PRKCE	+	45651674	46187990	608	608	536924	U	0	1	PRKCE-AS1	-	45675476	45674700	23634	24410	23634	D	0	0
chr4	169267109	169267526	chr4	169267166	169267366	chr4	169267265	169267266	418	169267266	53.7	18.3343	4.23788	15.9094	SUM44PE_ARID1A_ChIP_merged_vs_NE25_input_trimmoPE_bowtie2_PP_hg38_Q2_sorted_BASE_BLR_q0.05_BAMPE_SPMR_MACS301_peak_48322	chr4	169267265	169267266	SH3RF1	-	169270956	169094258	0	3690	173007	.	1	0	ENSG00000251171	+	169201793	169220349	46916	65472	46916	D	0	0
chr5	95921471	95921788	chr5	95921536	95921736	chr5	95921635	95921636	318	95921636	53.7	18.3343	4.23788	15.9094	SUM44PE_ARID1A_ChIP_merged_vs_NE25_input_trimmoPE_bowtie2_PP_hg38_Q2_sorted_BASE_BLR_q0.05_BAMPE_SPMR_MACS301_peak_50560	chr5	95921635	95921636	ELL2	-	95961851	95885097	0	40215	36538	.	1	0	ENSG00000251314	+	95962000	96631085	40364	40364	709449	U	0	0
chr1	74198010	74198411	chr1	74198117	74198317	chr1	74198216	74198217	402	74198217	32.07	12.3153	4.23757	10.0381	SUM44PE_ARID1A_ChIP_merged_vs_NE25_input_trimmoPE_bowtie2_PP_hg38_Q2_sorted_BASE_BLR_q0.05_BAMPE_SPMR_MACS301_peak_2445	chr1	74198216	74198217	FPGT-TNNI3K	+	74198234	74543982	17	17	345765	U	0	1	FPGT	+	74198241	74208702	24	24	10485	U	0	1
chr19	18919317	18919766	chr19	18919427	18919627	chr19	18919526	18919527	450	18919527	32.07	12.3153	4.23757	10.0381	SUM44PE_ARID1A_ChIP_merged_vs_NE25_input_trimmoPE_bowtie2_PP_hg38_Q2_sorted_BASE_BLR_q0.05_BAMPE_SPMR_MACS301_peak_30076	chr19	18919526	18919527	ENSG00000268193	-	18934397	18907012	0	14870	12514	.	1	0	COPE	-	18919387	18899513	139	139	20013	U	0	1
chr2	36438807	36439072	chr2	36438850	36439050	chr2	36438949	36438950	266	36438950	32.07	12.3153	4.23757	10.0381	SUM44PE_ARID1A_ChIP_merged_vs_NE25_input_trimmoPE_bowtie2_PP_hg38_Q2_sorted_BASE_BLR_q0.05_BAMPE_SPMR_MACS301_peak_32150	chr2	36438949	36438950	CRIM1	+	36355777	36551135	0	83172	112185	.	1	0	ENSG00000273090	-	36513732	36513254	74304	74782	74304	D	0	0
chr3	23062606	23063096	chr3	23062713	23062913	chr3	23062812	23062813	491	23062813	32.07	12.3153	4.23757	10.0381	SUM44PE_ARID1A_ChIP_merged_vs_NE25_input_trimmoPE_bowtie2_PP_hg38_Q2_sorted_BASE_BLR_q0.05_BAMPE_SPMR_MACS301_peak_41075	chr3	23062812	23062813	SALL4P5	+	22989822	22991582	71230	72990	71230	D	0	0	RPL24P7	+	23134371	23134824	71558	71558	72011	U	0	0
chr4	174204072	174204917	chr4	174204493	174204693	chr4	174204592	174204593	846	174204593	32.07	12.3153	4.23757	10.0381	SUM44PE_ARID1A_ChIP_merged_vs_NE25_input_trimmoPE_bowtie2_PP_hg38_Q2_sorted_BASE_BLR_q0.05_BAMPE_SPMR_MACS301_peak_48418	chr4	174204592	174204593	ENSG00000289179	-	174214474	174213389	8796	9881	8796	D	0	0	ENSG00000289210	-	174233348	174231024	26431	28755	26431	D	0	0
chr5	17658434	17658904	chr5	17658526	17658726	chr5	17658625	17658626	471	17658626	32.07	12.3153	4.23757	10.0381	SUM44PE_ARID1A_ChIP_merged_vs_NE25_input_trimmoPE_bowtie2_PP_hg38_Q2_sorted_BASE_BLR_q0.05_BAMPE_SPMR_MACS301_peak_49080	chr5	17658625	17658626	H3Y1	-	17655849	17654867	2776	2776	3758	U	0	0	ENSG00000248337	-	17654643	17654372	3982	3982	4253	U	0	0
chr9	130732736	130733164	chr9	130732796	130732996	chr9	130732895	130732896	429	130732896	32.07	12.3153	4.23757	10.0381	SUM44PE_ARID1A_ChIP_merged_vs_NE25_input_trimmoPE_bowtie2_PP_hg38_Q2_sorted_BASE_BLR_q0.05_BAMPE_SPMR_MACS301_peak_65682	chr9	130732895	130732896	ABL1	+	130713015	130885683	0	19880	152787	.	1	0	ENSG00000224797	-	130725050	130724785	7845	7845	8110	U	0	0
chr1	6784276	6785511	chr1	6784558	6784758	chr1	6784657	6784658	1236	6784658	100.69	32.318	4.23717	29.6483	SUM44PE_ARID1A_ChIP_merged_vs_NE25_input_trimmoPE_bowtie2_PP_hg38_Q2_sorted_BASE_BLR_q0.05_BAMPE_SPMR_MACS301_peak_237	chr1	6784657	6784658	CAMTA1-DT	-	6784843	6783891	0	185	766	.	1	0	CAMTA1	+	6785453	7769706	795	795	985048	U	0	1
chr11	69541458	69542206	chr11	69541810	69542010	chr11	69541909	69541910	749	69541910	100.69	32.318	4.23717	29.6483	SUM44PE_ARID1A_ChIP_merged_vs_NE25_input_trimmoPE_bowtie2_PP_hg38_Q2_sorted_BASE_BLR_q0.05_BAMPE_SPMR_MACS301_peak_12141	chr11	69541909	69541910	LINC01488	+	69485610	69494952	46957	56299	46957	D	0	0	LINC02747	-	69481545	69475566	60364	60364	66343	U	0	0
chr5	96661745	96663962	chr5	96662872	96663072	chr5	96662971	96662972	2218	96662972	100.69	32.318	4.23717	29.6483	SUM44PE_ARID1A_ChIP_merged_vs_NE25_input_trimmoPE_bowtie2_PP_hg38_Q2_sorted_BASE_BLR_q0.05_BAMPE_SPMR_MACS301_peak_50589	chr5	96662971	96662972	ENSG00000251314	+	95962000	96631085	31886	700971	31886	D	0	0	CAST	+	96702800	96774683	39828	39828	111711	U	0	0
chr6	36441379	36441755	chr6	36441474	36441674	chr6	36441573	36441574	377	36441574	100.69	32.318	4.23717	29.6483	SUM44PE_ARID1A_ChIP_merged_vs_NE25_input_trimmoPE_bowtie2_PP_hg38_Q2_sorted_BASE_BLR_q0.05_BAMPE_SPMR_MACS301_peak_54079	chr6	36441573	36441574	PXT1	-	36442854	36390550	0	1280	51023	.	1	0	KCTD20	+	36442999	36491141	1425	1425	49567	U	0	0
chr1	202958017	202958663	chr1	202958277	202958477	chr1	202958376	202958377	647	202958377	113.37	36.2791	4.23599	33.554	SUM44PE_ARID1A_ChIP_merged_vs_NE25_input_trimmoPE_bowtie2_PP_hg38_Q2_sorted_BASE_BLR_q0.05_BAMPE_SPMR_MACS301_peak_5471	chr1	202958376	202958377	ADIPOR1	-	202958312	202940831	64	64	17545	U	0	1	CYB5R1	-	202967257	202961872	3495	8880	3495	D	0	0
chr11	68297693	68298282	chr11	68297875	68298075	chr11	68297974	68297975	590	68297975	113.37	36.2791	4.23599	33.554	SUM44PE_ARID1A_ChIP_merged_vs_NE25_input_trimmoPE_bowtie2_PP_hg38_Q2_sorted_BASE_BLR_q0.05_BAMPE_SPMR_MACS301_peak_12046	chr11	68297974	68297975	ENSG00000286369	+	68272099	68284884	13090	25875	13090	D	0	0	LRP5	+	68312590	68449275	14615	14615	151300	U	0	0
chr16	11915179	11916959	chr16	11916676	11916876	chr16	11916775	11916776	1781	11916776	113.37	36.2791	4.23599	33.554	SUM44PE_ARID1A_ChIP_merged_vs_NE25_input_trimmoPE_bowtie2_PP_hg38_Q2_sorted_BASE_BLR_q0.05_BAMPE_SPMR_MACS301_peak_24024	chr16	11916775	11916776	GSPT1	-	11916082	11873118	693	693	43657	U	0	1	ENSG00000261216	+	11908207	11908916	7859	8568	7859	D	0	0
chr1	220700595	220701038	chr1	220700661	220700861	chr1	220700760	220700761	444	220700761	61.91	20.6325	4.23556	18.1583	SUM44PE_ARID1A_ChIP_merged_vs_NE25_input_trimmoPE_bowtie2_PP_hg38_Q2_sorted_BASE_BLR_q0.05_BAMPE_SPMR_MACS301_peak_6163	chr1	220700760	220700761	C1orf115	+	220690362	220699153	1607	10398	1607	D	0	0	MARK1	+	220528135	220664461	36299	172625	36299	D	0	0
chr8	37369420	37369812	chr8	37369517	37369717	chr8	37369616	37369617	393	37369617	143.21	45.224	4.23506	42.3909	SUM44PE_ARID1A_ChIP_merged_vs_NE25_input_trimmoPE_bowtie2_PP_hg38_Q2_sorted_BASE_BLR_q0.05_BAMPE_SPMR_MACS301_peak_61183	chr8	37369616	37369617	ENSG00000253746	-	37406724	37405438	35821	37107	35821	D	0	0	ENSG00000253123	-	37331991	37326605	37625	37625	43011	U	0	0
chr8	30412086	30412466	chr8	30412223	30412423	chr8	30412322	30412323	381	30412323	19.39	8.32617	4.23485	6.18323	SUM44PE_ARID1A_ChIP_merged_vs_NE25_input_trimmoPE_bowtie2_PP_hg38_Q2_sorted_BASE_BLR_q0.05_BAMPE_SPMR_MACS301_peak_61071	chr8	30412322	30412323	RBPMS	+	30384510	30572256	0	27812	159933	.	1	0	RBPMS-AS1	-	30385401	30382118	26921	26921	30204	U	0	0
chr19	16088090	16088855	chr19	16088460	16088660	chr19	16088559	16088560	766	16088560	22.38	9.2173	4.23466	7.04307	SUM44PE_ARID1A_ChIP_merged_vs_NE25_input_trimmoPE_bowtie2_PP_hg38_Q2_sorted_BASE_BLR_q0.05_BAMPE_SPMR_MACS301_peak_29928	chr19	16088559	16088560	TPM4	+	16067537	16103002	0	21022	14442	.	1	0	ENSG00000279198	-	16077395	16074292	11164	11164	14267	U	0	0
chr3	53254815	53255104	chr3	53254903	53255103	chr3	53255002	53255003	290	53255003	22.38	9.2173	4.23466	7.04307	SUM44PE_ARID1A_ChIP_merged_vs_NE25_input_trimmoPE_bowtie2_PP_hg38_Q2_sorted_BASE_BLR_q0.05_BAMPE_SPMR_MACS301_peak_41958	chr3	53255002	53255003	TKT	-	53256022	53224711	0	1019	30291	.	1	0	DCP1A	-	53347543	53283428	28425	92540	28425	D	0	0
chr3	187889619	187889910	chr3	187889605	187889805	chr3	187889704	187889705	292	187889705	22.38	9.2173	4.23466	7.04307	SUM44PE_ARID1A_ChIP_merged_vs_NE25_input_trimmoPE_bowtie2_PP_hg38_Q2_sorted_BASE_BLR_q0.05_BAMPE_SPMR_MACS301_peak_44589	chr3	187889704	187889705	ENSG00000236864	-	187946221	187932763	43058	56516	43058	D	0	0	LINC01991	-	187976407	187965767	76062	86702	76062	D	0	0
chr20	1329032	1329342	chr20	1329122	1329322	chr20	1329221	1329222	311	1329222	25.36	10.1122	4.23451	7.90454	SUM44PE_ARID1A_ChIP_merged_vs_NE25_input_trimmoPE_bowtie2_PP_hg38_Q2_sorted_BASE_BLR_q0.05_BAMPE_SPMR_MACS301_peak_36714	chr20	1329221	1329222	ENSG00000274322	-	1393096	1318372	0	63874	10849	.	1	0	SDCBP2-AS1	+	1325404	1378734	0	3817	49512	.	1	0
chr7	51062287	51062634	chr7	51062345	51062545	chr7	51062444	51062445	348	51062445	25.36	10.1122	4.23451	7.90454	SUM44PE_ARID1A_ChIP_merged_vs_NE25_input_trimmoPE_bowtie2_PP_hg38_Q2_sorted_BASE_BLR_q0.05_BAMPE_SPMR_MACS301_peak_58197	chr7	51062444	51062445	COBL	-	51316809	51016211	0	254364	46233	.	1	0	ENSG00000228204	+	50866746	51021052	41392	195698	41392	D	0	0
chrX	55160034	55160325	chrX	55160112	55160312	chrX	55160211	55160212	292	55160212	28.34	11.0091	4.23439	8.77046	SUM44PE_ARID1A_ChIP_merged_vs_NE25_input_trimmoPE_bowtie2_PP_hg38_Q2_sorted_BASE_BLR_q0.05_BAMPE_SPMR_MACS301_peak_66689	chrX	55160211	55160212	FAM104B	-	55161102	55145937	0	890	14274	.	1	0	ENSG00000186678	+	55172716	55176026	12504	12504	15814	U	0	0
chr1	61081940	61082809	chr1	61082277	61082477	chr1	61082376	61082377	870	61082377	40.28	14.6035	4.23408	12.264	SUM44PE_ARID1A_ChIP_merged_vs_NE25_input_trimmoPE_bowtie2_PP_hg38_Q2_sorted_BASE_BLR_q0.05_BAMPE_SPMR_MACS301_peak_2198	chr1	61082376	61082377	NFIA	+	61082560	61462788	183	183	380411	U	0	1	.	.	.	.	.	.	.	.	.	.
chr22	30968546	30969651	chr22	30968779	30968979	chr22	30968878	30968879	1106	30968879	40.28	14.6035	4.23408	12.264	SUM44PE_ARID1A_ChIP_merged_vs_NE25_input_trimmoPE_bowtie2_PP_hg38_Q2_sorted_BASE_BLR_q0.05_BAMPE_SPMR_MACS301_peak_39660	chr22	30968878	30968879	MORC2	-	30968774	30925129	104	104	43749	U	0	1	TUG1	+	30969269	30979395	390	390	10516	U	0	1
chr3	194135804	194136125	chr3	194135881	194136081	chr3	194135980	194135981	322	194135981	40.28	14.6035	4.23408	12.264	SUM44PE_ARID1A_ChIP_merged_vs_NE25_input_trimmoPE_bowtie2_PP_hg38_Q2_sorted_BASE_BLR_q0.05_BAMPE_SPMR_MACS301_peak_44776	chr3	194135980	194135981	ENSG00000289385	+	194135218	194135845	135	762	135	D	0	0	HES1	+	194136147	194138732	166	166	2751	U	0	1
chr5	28957528	28957876	chr5	28957556	28957756	chr5	28957655	28957656	349	28957656	40.28	14.6035	4.23408	12.264	SUM44PE_ARID1A_ChIP_merged_vs_NE25_input_trimmoPE_bowtie2_PP_hg38_Q2_sorted_BASE_BLR_q0.05_BAMPE_SPMR_MACS301_peak_49219	chr5	28957655	28957656	LINC02109	+	28809330	29163382	0	148325	205726	.	1	0	ENSG00000277878	-	28927459	28927297	30196	30196	30358	U	0	0
chr7	117026871	117027193	chr7	117026919	117027119	chr7	117027018	117027019	323	117027019	40.28	14.6035	4.23408	12.264	SUM44PE_ARID1A_ChIP_merged_vs_NE25_input_trimmoPE_bowtie2_PP_hg38_Q2_sorted_BASE_BLR_q0.05_BAMPE_SPMR_MACS301_peak_59592	chr7	117027018	117027019	ST7	+	116953341	117230103	0	73677	203084	.	1	0	ENSG00000288635	+	116954390	117119719	0	72628	92700	.	1	0
chr8	143553213	143554061	chr8	143553655	143553855	chr8	143553754	143553755	849	143553755	40.28	14.6035	4.23408	12.264	SUM44PE_ARID1A_ChIP_merged_vs_NE25_input_trimmoPE_bowtie2_PP_hg38_Q2_sorted_BASE_BLR_q0.05_BAMPE_SPMR_MACS301_peak_63525	chr8	143553754	143553755	GSDMD	+	143553206	143563062	0	548	9307	.	1	0	ENSG00000289161	-	143558277	143556820	3065	4522	3065	D	0	0
chr7	30348068	30348581	chr7	30348158	30348358	chr7	30348257	30348258	514	30348258	73.09	24.4826	4.23375	21.9368	SUM44PE_ARID1A_ChIP_merged_vs_NE25_input_trimmoPE_bowtie2_PP_hg38_Q2_sorted_BASE_BLR_q0.05_BAMPE_SPMR_MACS301_peak_57602	chr7	30348257	30348258	ZNRF2	+	30284596	30367689	0	63661	19431	.	1	0	ENSG00000281593	+	30362399	30412502	14141	14141	64244	U	0	0
chr6	17101676	17102823	chr6	17102581	17102781	chr6	17102680	17102681	1148	17102681	78.32	25.8796	4.23235	23.3107	SUM44PE_ARID1A_ChIP_merged_vs_NE25_input_trimmoPE_bowtie2_PP_hg38_Q2_sorted_BASE_BLR_q0.05_BAMPE_SPMR_MACS301_peak_53310	chr6	17102680	17102681	ENSG00000287359	-	17108156	17092713	0	5475	9967	.	1	0	STMND1	+	17102049	17131378	0	631	28697	.	1	0
chr1	190798658	190799021	chr1	190798801	190799001	chr1	190798900	190798901	364	190798901	48.48	16.8985	4.23176	14.5047	SUM44PE_ARID1A_ChIP_merged_vs_NE25_input_trimmoPE_bowtie2_PP_hg38_Q2_sorted_BASE_BLR_q0.05_BAMPE_SPMR_MACS301_peak_5153	chr1	190798900	190798901	LINC01720	+	190624889	190801658	0	174011	2757	.	1	0	ENSG00000238108	+	190797523	190797956	944	1377	944	D	0	0
chr17	41811540	41812088	chr17	41811842	41812042	chr17	41811941	41811942	549	41811942	48.48	16.8985	4.23176	14.5047	SUM44PE_ARID1A_ChIP_merged_vs_NE25_input_trimmoPE_bowtie2_PP_hg38_Q2_sorted_BASE_BLR_q0.05_BAMPE_SPMR_MACS301_peak_26833	chr17	41811941	41811942	P3H4	-	41812603	41801946	0	661	9995	.	1	0	FKBP10	+	41813003	41823213	1061	1061	11271	U	0	0
chr22	37320980	37321637	chr22	37320965	37321165	chr22	37321064	37321065	658	37321065	48.48	16.8985	4.23176	14.5047	SUM44PE_ARID1A_ChIP_merged_vs_NE25_input_trimmoPE_bowtie2_PP_hg38_Q2_sorted_BASE_BLR_q0.05_BAMPE_SPMR_MACS301_peak_39820	chr22	37321064	37321065	CYTH4	+	37282507	37315341	5723	38557	5723	D	0	0	ELFN2	-	37385283	37339582	18517	64218	18517	D	0	0
chr12	50232856	50233206	chr12	50232962	50233162	chr12	50233061	50233062	351	50233062	33.56	12.3991	4.23108	10.1206	SUM44PE_ARID1A_ChIP_merged_vs_NE25_input_trimmoPE_bowtie2_PP_hg38_Q2_sorted_BASE_BLR_q0.05_BAMPE_SPMR_MACS301_peak_14958	chr12	50233061	50233062	LIMA1	-	50283520	50175787	0	50458	57274	.	1	0	MIR1293	-	50234212	50234141	1079	1150	1079	D	0	0
chr7	46318271	46318688	chr7	46318367	46318567	chr7	46318466	46318467	418	46318467	30.58	11.499	4.23087	9.2473	SUM44PE_ARID1A_ChIP_merged_vs_NE25_input_trimmoPE_bowtie2_PP_hg38_Q2_sorted_BASE_BLR_q0.05_BAMPE_SPMR_MACS301_peak_58041	chr7	46318466	46318467	ENSG00000237760	+	46302119	46343621	0	16347	25154	.	1	0	ENSG00000229459	+	46261063	46294469	23997	57403	23997	D	0	0
chr2	39176994	39177239	chr2	39177011	39177211	chr2	39177110	39177111	246	39177111	27.6	10.5993	4.23061	8.3749	SUM44PE_ARID1A_ChIP_merged_vs_NE25_input_trimmoPE_bowtie2_PP_hg38_Q2_sorted_BASE_BLR_q0.05_BAMPE_SPMR_MACS301_peak_32246	chr2	39177110	39177111	CDKL4	-	39243957	39175645	0	66846	1465	.	1	0	Y_RNA	-	39128927	39128825	48183	48183	48285	U	0	0
chr14	52922736	52923059	chr14	52922780	52922980	chr14	52922879	52922880	324	52922880	24.61	9.70032	4.23029	7.50689	SUM44PE_ARID1A_ChIP_merged_vs_NE25_input_trimmoPE_bowtie2_PP_hg38_Q2_sorted_BASE_BLR_q0.05_BAMPE_SPMR_MACS301_peak_19707	chr14	52922879	52922880	ENSG00000285664	+	52791784	52930019	0	131095	7139	.	1	0	FERMT2	-	52951050	52857272	0	28170	65607	.	1	0
chr2	54584597	54584866	chr2	54584694	54584894	chr2	54584793	54584794	270	54584794	24.61	9.70032	4.23029	7.50689	SUM44PE_ARID1A_ChIP_merged_vs_NE25_input_trimmoPE_bowtie2_PP_hg38_Q2_sorted_BASE_BLR_q0.05_BAMPE_SPMR_MACS301_peak_32630	chr2	54584793	54584794	SPTBN1	+	54456326	54671446	0	128467	86652	.	1	0	ENSG00000289627	+	54581576	54582580	2213	3217	2213	D	0	0
chr8	105304329	105304804	chr8	105304515	105304715	chr8	105304614	105304615	476	105304615	24.61	9.70032	4.23029	7.50689	SUM44PE_ARID1A_ChIP_merged_vs_NE25_input_trimmoPE_bowtie2_PP_hg38_Q2_sorted_BASE_BLR_q0.05_BAMPE_SPMR_MACS301_peak_62544	chr8	105304614	105304615	ZFPM2	+	105318437	105804539	13822	13822	499924	U	0	0	ENSG00000243171	-	105288365	105287829	16249	16249	16785	U	0	0
chr2	72780446	72780799	chr2	72780515	72780715	chr2	72780614	72780615	354	72780615	56.69	19.196	4.2301	16.7515	SUM44PE_ARID1A_ChIP_merged_vs_NE25_input_trimmoPE_bowtie2_PP_hg38_Q2_sorted_BASE_BLR_q0.05_BAMPE_SPMR_MACS301_peak_33066	chr2	72780614	72780615	EXOC6B	-	72826033	72175983	0	45418	604631	.	1	0	ENSG00000212378	+	72760533	72760602	20012	20081	20012	D	0	0
chr2	164542298	164543074	chr2	164542553	164542753	chr2	164542652	164542653	777	164542653	56.69	19.196	4.2301	16.7515	SUM44PE_ARID1A_ChIP_merged_vs_NE25_input_trimmoPE_bowtie2_PP_hg38_Q2_sorted_BASE_BLR_q0.05_BAMPE_SPMR_MACS301_peak_34777	chr2	164542652	164542653	GRB14	-	164621482	164492416	0	78829	50236	.	1	0	ENSG00000277998	+	164573740	164574054	31087	31087	31401	U	0	0
chr20	33654171	33654556	chr20	33654231	33654431	chr20	33654330	33654331	386	33654331	56.69	19.196	4.2301	16.7515	SUM44PE_ARID1A_ChIP_merged_vs_NE25_input_trimmoPE_bowtie2_PP_hg38_Q2_sorted_BASE_BLR_q0.05_BAMPE_SPMR_MACS301_peak_37438	chr20	33654330	33654331	ENSG00000275223	-	33656423	33655700	1369	2092	1369	D	0	0	NECAB3	-	33674463	33657086	2755	20132	2755	D	0	0
chr2	236843125	236843453	chr2	236843126	236843326	chr2	236843225	236843226	329	236843226	21.63	8.80299	4.22989	6.64016	SUM44PE_ARID1A_ChIP_merged_vs_NE25_input_trimmoPE_bowtie2_PP_hg38_Q2_sorted_BASE_BLR_q0.05_BAMPE_SPMR_MACS301_peak_36495	chr2	236843225	236843226	ENSG00000232328	+	236733381	236752806	90419	109844	90419	D	0	0	.	.	.	.	.	.	.	.	.	.
chr6	136983773	136984028	chr6	136983829	136984029	chr6	136983928	136983929	256	136983929	21.63	8.80299	4.22989	6.64016	SUM44PE_ARID1A_ChIP_merged_vs_NE25_input_trimmoPE_bowtie2_PP_hg38_Q2_sorted_BASE_BLR_q0.05_BAMPE_SPMR_MACS301_peak_55951	chr6	136983928	136983929	NHEG1	-	136993234	136982164	0	9305	1764	.	1	0	RPL35AP3	-	136974217	136973929	9711	9711	9999	U	0	0
chr5	43120628	43121792	chr5	43120781	43120981	chr5	43120880	43120881	1165	43120881	102.93	32.7635	4.22944	30.0868	SUM44PE_ARID1A_ChIP_merged_vs_NE25_input_trimmoPE_bowtie2_PP_hg38_Q2_sorted_BASE_BLR_q0.05_BAMPE_SPMR_MACS301_peak_49587	chr5	43120880	43120881	ZNF131	+	43120913	43176322	32	32	55441	U	0	1	ENSG00000278487	-	43143514	43143361	22480	22633	22480	D	0	0
chr10	14953844	14954555	chr10	14954239	14954439	chr10	14954338	14954339	712	14954339	73.09	24.4457	4.22788	21.901	SUM44PE_ARID1A_ChIP_merged_vs_NE25_input_trimmoPE_bowtie2_PP_hg38_Q2_sorted_BASE_BLR_q0.05_BAMPE_SPMR_MACS301_peak_7516	chr10	14954338	14954339	DCLRE1C	-	14954096	14904612	242	242	49726	U	0	1	MEIG1	+	14959387	14972857	5048	5048	18518	U	0	0
chr7	74453555	74454568	chr7	74453729	74453929	chr7	74453828	74453829	1014	74453829	73.09	24.4457	4.22788	21.901	SUM44PE_ARID1A_ChIP_merged_vs_NE25_input_trimmoPE_bowtie2_PP_hg38_Q2_sorted_BASE_BLR_q0.05_BAMPE_SPMR_MACS301_peak_58505	chr7	74453828	74453829	GTF2IRD1	+	74453905	74602605	76	76	148776	U	0	1	RNA5SP233	-	74487540	74487427	33598	33711	33598	D	0	0
chr1	37170209	37170474	chr1	37170184	37170384	chr1	37170283	37170284	266	37170284	20.14	8.71601	4.22768	6.55605	SUM44PE_ARID1A_ChIP_merged_vs_NE25_input_trimmoPE_bowtie2_PP_hg38_Q2_sorted_BASE_BLR_q0.05_BAMPE_SPMR_MACS301_peak_1543	chr1	37170283	37170284	ENSG00000223944	-	37318643	37154762	0	148359	15521	.	1	0	MIR4255	+	37161562	37161634	8649	8721	8649	D	0	0
chr1	236628618	236628899	chr1	236628563	236628763	chr1	236628662	236628663	282	236628663	20.14	8.71601	4.22768	6.55605	SUM44PE_ARID1A_ChIP_merged_vs_NE25_input_trimmoPE_bowtie2_PP_hg38_Q2_sorted_BASE_BLR_q0.05_BAMPE_SPMR_MACS301_peak_6816	chr1	236628662	236628663	HEATR1	-	236604516	236549004	24146	24146	79658	U	0	0	ACTN2	+	236686498	236764631	57835	57835	135968	U	0	0
chr10	96339549	96340236	chr10	96339703	96339903	chr10	96339802	96339803	688	96339803	20.14	8.71601	4.22768	6.55605	SUM44PE_ARID1A_ChIP_merged_vs_NE25_input_trimmoPE_bowtie2_PP_hg38_Q2_sorted_BASE_BLR_q0.05_BAMPE_SPMR_MACS301_peak_9357	chr10	96339802	96339803	DNTT	+	96304433	96338564	1238	35369	1238	D	0	0	OPALIN	-	96359002	96343220	3417	19199	3417	D	0	0
chr11	65219706	65220115	chr11	65219800	65220000	chr11	65219899	65219900	410	65219900	20.14	8.71601	4.22768	6.55605	SUM44PE_ARID1A_ChIP_merged_vs_NE25_input_trimmoPE_bowtie2_PP_hg38_Q2_sorted_BASE_BLR_q0.05_BAMPE_SPMR_MACS301_peak_11837	chr11	65219899	65219900	SLC22A20P	+	65213839	65242757	0	6060	22857	.	1	0	CAPN1	+	65181193	65212006	7893	38706	7893	D	0	0
chr11	121441905	121442299	chr11	121442024	121442224	chr11	121442123	121442124	395	121442124	20.14	8.71601	4.22768	6.55605	SUM44PE_ARID1A_ChIP_merged_vs_NE25_input_trimmoPE_bowtie2_PP_hg38_Q2_sorted_BASE_BLR_q0.05_BAMPE_SPMR_MACS301_peak_13387	chr11	121442123	121442124	SORL1-AS1	-	121453013	121447330	5206	10889	5206	D	0	0	SORL1	+	121452313	121633763	10189	10189	191639	U	0	0
chr11	129077211	129077513	chr11	129077295	129077495	chr11	129077394	129077395	303	129077395	20.14	8.71601	4.22768	6.55605	SUM44PE_ARID1A_ChIP_merged_vs_NE25_input_trimmoPE_bowtie2_PP_hg38_Q2_sorted_BASE_BLR_q0.05_BAMPE_SPMR_MACS301_peak_13469	chr11	129077394	129077395	ARHGAP32	-	129192198	128965059	0	114803	112335	.	1	0	Y_RNA	+	129030458	129030572	46822	46936	46822	D	0	0
chr11	130114297	130114654	chr11	130114418	130114618	chr11	130114517	130114518	358	130114518	20.14	8.71601	4.22768	6.55605	SUM44PE_ARID1A_ChIP_merged_vs_NE25_input_trimmoPE_bowtie2_PP_hg38_Q2_sorted_BASE_BLR_q0.05_BAMPE_SPMR_MACS301_peak_13513	chr11	130114517	130114518	APLP2	+	130068146	130144804	0	46371	30286	.	1	0	U4	-	130114335	130114250	182	182	267	U	0	1
chr12	132286327	132286669	chr12	132286485	132286685	chr12	132286584	132286585	343	132286585	20.14	8.71601	4.22768	6.55605	SUM44PE_ARID1A_ChIP_merged_vs_NE25_input_trimmoPE_bowtie2_PP_hg38_Q2_sorted_BASE_BLR_q0.05_BAMPE_SPMR_MACS301_peak_17284	chr12	132286584	132286585	GALNT9	-	132329589	132196371	0	43004	90213	.	1	0	ENSG00000277011	+	132282813	132284606	1978	3771	1978	D	0	0
chr13	35145531	35145787	chr13	35145480	35145680	chr13	35145579	35145580	257	35145580	20.14	8.71601	4.22768	6.55605	SUM44PE_ARID1A_ChIP_merged_vs_NE25_input_trimmoPE_bowtie2_PP_hg38_Q2_sorted_BASE_BLR_q0.05_BAMPE_SPMR_MACS301_peak_17681	chr13	35145579	35145580	NBEA	+	34942269	35672737	0	203310	527157	.	1	0	ZBED9P1	+	35185293	35186679	39713	39713	41099	U	0	0
chr15	60000605	60000939	chr15	60000610	60000810	chr15	60000709	60000710	335	60000710	20.14	8.71601	4.22768	6.55605	SUM44PE_ARID1A_ChIP_merged_vs_NE25_input_trimmoPE_bowtie2_PP_hg38_Q2_sorted_BASE_BLR_q0.05_BAMPE_SPMR_MACS301_peak_22125	chr15	60000709	60000710	ENSG00000289162	-	60004047	59995647	0	3337	5062	.	1	0	FOXB1	+	60004310	60007444	3600	3600	6734	U	0	0
chr16	67279356	67279621	chr16	67279360	67279560	chr16	67279459	67279460	266	67279460	20.14	8.71601	4.22768	6.55605	SUM44PE_ARID1A_ChIP_merged_vs_NE25_input_trimmoPE_bowtie2_PP_hg38_Q2_sorted_BASE_BLR_q0.05_BAMPE_SPMR_MACS301_peak_25070	chr16	67279459	67279460	PLEKHG4	+	67277509	67289479	0	1950	10019	.	1	0	SLC9A5	+	67248978	67272191	7268	30481	7268	D	0	0
chr16	67572270	67572539	chr16	67572233	67572433	chr16	67572332	67572333	270	67572333	20.14	8.71601	4.22768	6.55605	SUM44PE_ARID1A_ChIP_merged_vs_NE25_input_trimmoPE_bowtie2_PP_hg38_Q2_sorted_BASE_BLR_q0.05_BAMPE_SPMR_MACS301_peak_25089	chr16	67572332	67572333	CTCF	+	67562466	67639176	0	9866	66843	.	1	0	ENSG00000261386	-	67563958	67549213	8374	8374	23119	U	0	0
chr17	29102896	29103211	chr17	29102968	29103168	chr17	29103067	29103068	316	29103068	20.14	8.71601	4.22768	6.55605	SUM44PE_ARID1A_ChIP_merged_vs_NE25_input_trimmoPE_bowtie2_PP_hg38_Q2_sorted_BASE_BLR_q0.05_BAMPE_SPMR_MACS301_peak_26434	chr17	29103067	29103068	MYO18A	-	29180398	29071121	0	77330	31946	.	1	0	TIAF1	-	29078857	29073520	24210	24210	29547	U	0	0
chr17	71423963	71424541	chr17	71424244	71424444	chr17	71424343	71424344	579	71424344	20.14	8.71601	4.22768	6.55605	SUM44PE_ARID1A_ChIP_merged_vs_NE25_input_trimmoPE_bowtie2_PP_hg38_Q2_sorted_BASE_BLR_q0.05_BAMPE_SPMR_MACS301_peak_27630	chr17	71424343	71424344	.	.	.	.	.	.	.	.	.	.	.	.	.	.	.	.	.	.	.	.
chr17	71447763	71448090	chr17	71447734	71447934	chr17	71447833	71447834	328	71447834	20.14	8.71601	4.22768	6.55605	SUM44PE_ARID1A_ChIP_merged_vs_NE25_input_trimmoPE_bowtie2_PP_hg38_Q2_sorted_BASE_BLR_q0.05_BAMPE_SPMR_MACS301_peak_27632	chr17	71447833	71447834	.	.	.	.	.	.	.	.	.	.	.	.	.	.	.	.	.	.	.	.
chr18	57799071	57799342	chr18	57799069	57799269	chr18	57799168	57799169	272	57799169	20.14	8.71601	4.22768	6.55605	SUM44PE_ARID1A_ChIP_merged_vs_NE25_input_trimmoPE_bowtie2_PP_hg38_Q2_sorted_BASE_BLR_q0.05_BAMPE_SPMR_MACS301_peak_28949	chr18	57799168	57799169	ATP8B1	-	57803315	57646425	0	4146	152743	.	1	0	RSL24D1P11	+	57838475	57838966	39306	39306	39797	U	0	0
chr19	2624510	2624947	chr19	2624697	2624897	chr19	2624796	2624797	438	2624797	20.14	8.71601	4.22768	6.55605	SUM44PE_ARID1A_ChIP_merged_vs_NE25_input_trimmoPE_bowtie2_PP_hg38_Q2_sorted_BASE_BLR_q0.05_BAMPE_SPMR_MACS301_peak_29309	chr19	2624796	2624797	GNG7	-	2702694	2511218	0	77897	113578	.	1	0	MIR7850	+	2630714	2630793	5917	5917	5996	U	0	0
chr19	3176204	3176470	chr19	3176223	3176423	chr19	3176322	3176323	267	3176323	20.14	8.71601	4.22768	6.55605	SUM44PE_ARID1A_ChIP_merged_vs_NE25_input_trimmoPE_bowtie2_PP_hg38_Q2_sorted_BASE_BLR_q0.05_BAMPE_SPMR_MACS301_peak_29331	chr19	3176322	3176323	ENSG00000289471	-	3178707	3178327	2004	2384	2004	D	0	0	S1PR4	+	3178768	3180332	2445	2445	4009	U	0	0
chr2	5823607	5823900	chr2	5823675	5823875	chr2	5823774	5823775	294	5823775	20.14	8.71601	4.22768	6.55605	SUM44PE_ARID1A_ChIP_merged_vs_NE25_input_trimmoPE_bowtie2_PP_hg38_Q2_sorted_BASE_BLR_q0.05_BAMPE_SPMR_MACS301_peak_31398	chr2	5823774	5823775	LINC01810	-	5812596	5810640	11178	11178	13134	U	0	0	ENSG00000236106	+	5726252	5730355	93419	97522	93419	D	0	0
chr2	51721934	51722509	chr2	51722224	51722424	chr2	51722323	51722324	576	51722324	20.14	8.71601	4.22768	6.55605	SUM44PE_ARID1A_ChIP_merged_vs_NE25_input_trimmoPE_bowtie2_PP_hg38_Q2_sorted_BASE_BLR_q0.05_BAMPE_SPMR_MACS301_peak_32589	chr2	51722323	51722324	ENSG00000231918	+	51032600	52407917	0	689723	685593	.	1	0	CRYGGP	-	51775402	51775257	52933	53078	52933	D	0	0
chr3	81296003	81296276	chr3	81295992	81296192	chr3	81296091	81296092	274	81296092	20.14	8.71601	4.22768	6.55605	SUM44PE_ARID1A_ChIP_merged_vs_NE25_input_trimmoPE_bowtie2_PP_hg38_Q2_sorted_BASE_BLR_q0.05_BAMPE_SPMR_MACS301_peak_42794	chr3	81296091	81296092	ENSG00000241593	-	81297345	81247092	0	1253	48999	.	1	0	ENSG00000287053	+	81359738	81368191	63646	63646	72099	U	0	0
chr3	152955567	152955813	chr3	152955562	152955762	chr3	152955661	152955662	247	152955662	20.14	8.71601	4.22768	6.55605	SUM44PE_ARID1A_ChIP_merged_vs_NE25_input_trimmoPE_bowtie2_PP_hg38_Q2_sorted_BASE_BLR_q0.05_BAMPE_SPMR_MACS301_peak_43864	chr3	152955661	152955662	.	.	.	.	.	.	.	.	.	.	.	.	.	.	.	.	.	.	.	.
chr4	27163804	27164187	chr4	27163833	27164033	chr4	27163932	27163933	384	27163933	20.14	8.71601	4.22768	6.55605	SUM44PE_ARID1A_ChIP_merged_vs_NE25_input_trimmoPE_bowtie2_PP_hg38_Q2_sorted_BASE_BLR_q0.05_BAMPE_SPMR_MACS301_peak_45483	chr4	27163932	27163933	ENSG00000251080	-	27140051	27133995	23881	23881	29937	U	0	0	ENSG00000205830	-	27218404	27207504	43571	54471	43571	D	0	0
chr4	99521250	99521520	chr4	99521320	99521520	chr4	99521419	99521420	271	99521420	20.14	8.71601	4.22768	6.55605	SUM44PE_ARID1A_ChIP_merged_vs_NE25_input_trimmoPE_bowtie2_PP_hg38_Q2_sorted_BASE_BLR_q0.05_BAMPE_SPMR_MACS301_peak_46868	chr4	99521419	99521420	C4orf17	+	99511020	99542303	0	10399	20883	.	1	0	ENSG00000250300	-	99498698	99469597	22721	22721	51822	U	0	0
chr4	112448386	112448905	chr4	112448405	112448605	chr4	112448504	112448505	520	112448505	20.14	8.71601	4.22768	6.55605	SUM44PE_ARID1A_ChIP_merged_vs_NE25_input_trimmoPE_bowtie2_PP_hg38_Q2_sorted_BASE_BLR_q0.05_BAMPE_SPMR_MACS301_peak_47156	chr4	112448504	112448505	ALPK1	+	112297368	112442621	5883	151136	5883	D	0	0	TOX4P1	+	112455923	112457785	7418	7418	9280	U	0	0
chr5	110588557	110588799	chr5	110588613	110588813	chr5	110588712	110588713	243	110588713	20.14	8.71601	4.22768	6.55605	SUM44PE_ARID1A_ChIP_merged_vs_NE25_input_trimmoPE_bowtie2_PP_hg38_Q2_sorted_BASE_BLR_q0.05_BAMPE_SPMR_MACS301_peak_50859	chr5	110588712	110588713	TMEM232	-	110726671	110419495	0	137958	169217	.	1	0	MIR548F3	-	110513915	110513828	74797	74797	74884	U	0	0
chr5	159571572	159572108	chr5	159571914	159572114	chr5	159572013	159572014	537	159572014	20.14	8.71601	4.22768	6.55605	SUM44PE_ARID1A_ChIP_merged_vs_NE25_input_trimmoPE_bowtie2_PP_hg38_Q2_sorted_BASE_BLR_q0.05_BAMPE_SPMR_MACS301_peak_52273	chr5	159572013	159572014	ENSG00000249738	+	159576845	159587991	4831	4831	15977	U	0	0	ENSG00000283413	-	159511687	159484129	60326	60326	87884	U	0	0
chr5	172789627	172790086	chr5	172789743	172789943	chr5	172789842	172789843	460	172789843	20.14	8.71601	4.22768	6.55605	SUM44PE_ARID1A_ChIP_merged_vs_NE25_input_trimmoPE_bowtie2_PP_hg38_Q2_sorted_BASE_BLR_q0.05_BAMPE_SPMR_MACS301_peak_52481	chr5	172789842	172789843	ENSG00000270243	-	172785424	172785261	4418	4418	4581	U	0	0	Y_RNA	-	172780094	172779981	9748	9748	9861	U	0	0
chr5	174734593	174734924	chr5	174734556	174734756	chr5	174734655	174734656	332	174734656	20.14	8.71601	4.22768	6.55605	SUM44PE_ARID1A_ChIP_merged_vs_NE25_input_trimmoPE_bowtie2_PP_hg38_Q2_sorted_BASE_BLR_q0.05_BAMPE_SPMR_MACS301_peak_52605	chr5	174734655	174734656	MSX2	+	174724581	174730896	3759	10074	3759	D	0	0	ENSG00000251670	+	174751303	174850725	16647	16647	116069	U	0	0
chr6	105321217	105321492	chr6	105321239	105321439	chr6	105321338	105321339	276	105321339	20.14	8.71601	4.22768	6.55605	SUM44PE_ARID1A_ChIP_merged_vs_NE25_input_trimmoPE_bowtie2_PP_hg38_Q2_sorted_BASE_BLR_q0.05_BAMPE_SPMR_MACS301_peak_55360	chr6	105321338	105321339	PREP	-	105454062	105277269	0	132723	44069	.	1	0	RPL35P3	-	105302823	105302452	18515	18515	18886	U	0	0
chr9	76879206	76879584	chr9	76879308	76879508	chr9	76879407	76879408	379	76879408	20.14	8.71601	4.22768	6.55605	SUM44PE_ARID1A_ChIP_merged_vs_NE25_input_trimmoPE_bowtie2_PP_hg38_Q2_sorted_BASE_BLR_q0.05_BAMPE_SPMR_MACS301_peak_64410	chr9	76879407	76879408	PRUNE2	-	76906114	76611375	0	26706	268032	.	1	0	PCA3	+	76736605	76863019	16388	142802	16388	D	0	0
chr9	89499334	89499808	chr9	89499632	89499832	chr9	89499731	89499732	475	89499732	20.14	8.71601	4.22768	6.55605	SUM44PE_ARID1A_ChIP_merged_vs_NE25_input_trimmoPE_bowtie2_PP_hg38_Q2_sorted_BASE_BLR_q0.05_BAMPE_SPMR_MACS301_peak_64649	chr9	89499731	89499732	SEMA4D	-	89498113	89377234	1618	1618	122497	U	0	0	ENSG00000225460	+	89472236	89472692	27039	27495	27039	D	0	0
chr9	104367548	104367877	chr9	104367673	104367873	chr9	104367772	104367773	330	104367773	20.14	8.71601	4.22768	6.55605	SUM44PE_ARID1A_ChIP_merged_vs_NE25_input_trimmoPE_bowtie2_PP_hg38_Q2_sorted_BASE_BLR_q0.05_BAMPE_SPMR_MACS301_peak_64923	chr9	104367772	104367773	ENSG00000203396	-	104329396	104328319	38376	38376	39453	U	0	0	TOPORSLP	+	104270249	104286955	80817	97523	80817	D	0	0
chr9	105371515	105371981	chr9	105371787	105371987	chr9	105371886	105371887	467	105371887	20.14	8.71601	4.22768	6.55605	SUM44PE_ARID1A_ChIP_merged_vs_NE25_input_trimmoPE_bowtie2_PP_hg38_Q2_sorted_BASE_BLR_q0.05_BAMPE_SPMR_MACS301_peak_64948	chr9	105371886	105371887	SLC44A1	+	105244650	105397346	0	127236	25459	.	1	0	ENSG00000289227	+	105402974	105404255	31087	31087	32368	U	0	0
chr9	123686146	123686597	chr9	123686321	123686521	chr9	123686420	123686421	452	123686421	20.14	8.71601	4.22768	6.55605	SUM44PE_ARID1A_ChIP_merged_vs_NE25_input_trimmoPE_bowtie2_PP_hg38_Q2_sorted_BASE_BLR_q0.05_BAMPE_SPMR_MACS301_peak_65354	chr9	123686420	123686421	DENND1A	-	123930126	123400098	0	243705	286322	.	1	0	ENSG00000230826	+	123736436	123751941	50015	50015	65520	U	0	0
chrX	2767967	2768259	chrX	2768018	2768218	chrX	2768117	2768118	293	2768118	20.14	8.71601	4.22768	6.55605	SUM44PE_ARID1A_ChIP_merged_vs_NE25_input_trimmoPE_bowtie2_PP_hg38_Q2_sorted_BASE_BLR_q0.05_BAMPE_SPMR_MACS301_peak_66017	chrX	2768117	2768118	XG	+	2752051	2815927	0	16066	47809	.	1	0	GYG2	+	2828821	2882818	60703	60703	114700	U	0	0
chrX	13499113	13499439	chrX	13499182	13499382	chrX	13499281	13499282	327	13499282	20.14	8.71601	4.22768	6.55605	SUM44PE_ARID1A_ChIP_merged_vs_NE25_input_trimmoPE_bowtie2_PP_hg38_Q2_sorted_BASE_BLR_q0.05_BAMPE_SPMR_MACS301_peak_66163	chrX	13499281	13499282	EGFL6	+	13569600	13633575	70318	70318	134293	U	0	0	RPL30P15	+	13574745	13575066	75463	75463	75784	U	0	0
chrX	114097399	114097771	chrX	114097536	114097736	chrX	114097635	114097636	373	114097636	20.14	8.71601	4.22768	6.55605	SUM44PE_ARID1A_ChIP_merged_vs_NE25_input_trimmoPE_bowtie2_PP_hg38_Q2_sorted_BASE_BLR_q0.05_BAMPE_SPMR_MACS301_peak_67282	chrX	114097635	114097636	XACT	-	114059121	113616299	38514	38514	481336	U	0	0	ENSG00000288595	+	114040387	114050858	46777	57248	46777	D	0	0
chrX	119899235	119899692	chrX	119899306	119899506	chrX	119899405	119899406	458	119899406	20.14	8.71601	4.22768	6.55605	SUM44PE_ARID1A_ChIP_merged_vs_NE25_input_trimmoPE_bowtie2_PP_hg38_Q2_sorted_BASE_BLR_q0.05_BAMPE_SPMR_MACS301_peak_67371	chrX	119899405	119899406	AKAP14	+	119895892	119920716	0	3513	21310	.	1	0	NKAP	-	119943751	119920671	21265	44345	21265	D	0	0
chr1	10171168	10171549	chr1	10171315	10171515	chr1	10171414	10171415	382	10171415	32.82	11.9912	4.22727	9.72409	SUM44PE_ARID1A_ChIP_merged_vs_NE25_input_trimmoPE_bowtie2_PP_hg38_Q2_sorted_BASE_BLR_q0.05_BAMPE_SPMR_MACS301_peak_434	chr1	10171414	10171415	UBE4B	+	10032831	10180367	0	138583	8952	.	1	0	RNU6-828P	+	10163267	10163374	8040	8147	8040	D	0	0
chr1	19029431	19029685	chr1	19029470	19029670	chr1	19029569	19029570	255	19029570	32.82	11.9912	4.22727	9.72409	SUM44PE_ARID1A_ChIP_merged_vs_NE25_input_trimmoPE_bowtie2_PP_hg38_Q2_sorted_BASE_BLR_q0.05_BAMPE_SPMR_MACS301_peak_840	chr1	19029569	19029570	ENSG00000272084	-	19075511	19072109	42539	45941	42539	D	0	0	UBR4	-	19210266	19074509	44939	180696	44939	D	0	0
chr1	44631705	44632534	chr1	44631892	44632092	chr1	44631991	44631992	830	44631992	32.82	11.9912	4.22727	9.72409	SUM44PE_ARID1A_ChIP_merged_vs_NE25_input_trimmoPE_bowtie2_PP_hg38_Q2_sorted_BASE_BLR_q0.05_BAMPE_SPMR_MACS301_peak_1821	chr1	44631991	44631992	RNF220	+	44405193	44651723	0	226798	19731	.	1	0	TMEM53	-	44674481	44653246	21254	42489	21254	D	0	0
chr1	80846973	80847230	chr1	80847046	80847246	chr1	80847145	80847146	258	80847146	32.82	11.9912	4.22727	9.72409	SUM44PE_ARID1A_ChIP_merged_vs_NE25_input_trimmoPE_bowtie2_PP_hg38_Q2_sorted_BASE_BLR_q0.05_BAMPE_SPMR_MACS301_peak_2522	chr1	80847145	80847146	.	.	.	.	.	.	.	.	.	.	.	.	.	.	.	.	.	.	.	.
chr1	91844868	91845528	chr1	91844910	91845110	chr1	91845009	91845010	661	91845010	32.82	11.9912	4.22727	9.72409	SUM44PE_ARID1A_ChIP_merged_vs_NE25_input_trimmoPE_bowtie2_PP_hg38_Q2_sorted_BASE_BLR_q0.05_BAMPE_SPMR_MACS301_peak_2776	chr1	91845009	91845010	TGFBR3	-	91886151	91680342	0	41141	164667	.	1	0	RN7SL653P	-	91830066	91829773	14943	14943	15236	U	0	0
chr10	10630059	10630352	chr10	10630102	10630302	chr10	10630201	10630202	294	10630202	32.82	11.9912	4.22727	9.72409	SUM44PE_ARID1A_ChIP_merged_vs_NE25_input_trimmoPE_bowtie2_PP_hg38_Q2_sorted_BASE_BLR_q0.05_BAMPE_SPMR_MACS301_peak_7414	chr10	10630201	10630202	.	.	.	.	.	.	.	.	.	.	.	.	.	.	.	.	.	.	.	.
chr10	24891931	24892260	chr10	24891996	24892196	chr10	24892095	24892096	330	24892096	32.82	11.9912	4.22727	9.72409	SUM44PE_ARID1A_ChIP_merged_vs_NE25_input_trimmoPE_bowtie2_PP_hg38_Q2_sorted_BASE_BLR_q0.05_BAMPE_SPMR_MACS301_peak_7752	chr10	24892095	24892096	PRTFDC1	-	24952606	24848613	0	60510	43482	.	1	0	RN7SKP241	-	24908812	24908521	16425	16716	16425	D	0	0
chr10	77069044	77069387	chr10	77069144	77069344	chr10	77069243	77069244	344	77069244	32.82	11.9912	4.22727	9.72409	SUM44PE_ARID1A_ChIP_merged_vs_NE25_input_trimmoPE_bowtie2_PP_hg38_Q2_sorted_BASE_BLR_q0.05_BAMPE_SPMR_MACS301_peak_8883	chr10	77069243	77069244	KCNMA1	-	77637902	76884868	0	568658	184375	.	1	0	KCNMA1-AS2	+	77147651	77150100	78407	78407	80856	U	0	0
chr11	2077566	2077822	chr11	2077591	2077791	chr11	2077690	2077691	257	2077691	32.82	11.9912	4.22727	9.72409	SUM44PE_ARID1A_ChIP_merged_vs_NE25_input_trimmoPE_bowtie2_PP_hg38_Q2_sorted_BASE_BLR_q0.05_BAMPE_SPMR_MACS301_peak_10319	chr11	2077690	2077691	ENSG00000284779	-	2149603	2129111	51420	71912	51420	D	0	0	IGF2	-	2139389	2129116	51425	61698	51425	D	0	0
chr11	14619983	14620685	chr11	14620107	14620307	chr11	14620206	14620207	703	14620207	32.82	11.9912	4.22727	9.72409	SUM44PE_ARID1A_ChIP_merged_vs_NE25_input_trimmoPE_bowtie2_PP_hg38_Q2_sorted_BASE_BLR_q0.05_BAMPE_SPMR_MACS301_peak_10721	chr11	14620206	14620207	PDE3B	+	14643803	14872044	23596	23596	251837	U	0	0	MORF4L1P3	-	14674555	14673605	53398	54348	53398	D	0	0
chr12	39905116	39905626	chr12	39905259	39905459	chr12	39905358	39905359	511	39905359	32.82	11.9912	4.22727	9.72409	SUM44PE_ARID1A_ChIP_merged_vs_NE25_input_trimmoPE_bowtie2_PP_hg38_Q2_sorted_BASE_BLR_q0.05_BAMPE_SPMR_MACS301_peak_14650	chr12	39905358	39905359	SLC2A13	-	40106081	39755024	0	200722	150334	.	1	0	ENSG00000199571	-	39819883	39819749	85475	85475	85609	U	0	0
chr12	58302689	58302956	chr12	58302651	58302851	chr12	58302750	58302751	268	58302751	32.82	11.9912	4.22727	9.72409	SUM44PE_ARID1A_ChIP_merged_vs_NE25_input_trimmoPE_bowtie2_PP_hg38_Q2_sorted_BASE_BLR_q0.05_BAMPE_SPMR_MACS301_peak_15337	chr12	58302750	58302751	RPL21P103	+	58244377	58244865	57885	58373	57885	D	0	0	ENSG00000258133	+	58394595	58395138	91844	91844	92387	U	0	0
chr12	62003007	62003295	chr12	62003058	62003258	chr12	62003157	62003158	289	62003158	32.82	11.9912	4.22727	9.72409	SUM44PE_ARID1A_ChIP_merged_vs_NE25_input_trimmoPE_bowtie2_PP_hg38_Q2_sorted_BASE_BLR_q0.05_BAMPE_SPMR_MACS301_peak_15423	chr12	62003157	62003158	TAFA2	-	62258823	61708273	0	255665	294884	.	1	0	RPS3P6	-	62022174	62021569	18411	19016	18411	D	0	0
chr13	73608797	73609359	chr13	73609011	73609211	chr13	73609110	73609111	563	73609111	32.82	11.9912	4.22727	9.72409	SUM44PE_ARID1A_ChIP_merged_vs_NE25_input_trimmoPE_bowtie2_PP_hg38_Q2_sorted_BASE_BLR_q0.05_BAMPE_SPMR_MACS301_peak_18243	chr13	73609110	73609111	LINC00393	-	73661853	73536908	0	52742	72202	.	1	0	LINC00392	+	73574295	73588070	21040	34815	21040	D	0	0
chr13	100588423	100588994	chr13	100588613	100588813	chr13	100588712	100588713	572	100588713	32.82	11.9912	4.22727	9.72409	SUM44PE_ARID1A_ChIP_merged_vs_NE25_input_trimmoPE_bowtie2_PP_hg38_Q2_sorted_BASE_BLR_q0.05_BAMPE_SPMR_MACS301_peak_18633	chr13	100588712	100588713	GGACT	-	100588789	100530179	0	76	58533	.	1	1	ENSG00000224356	-	100580112	100535740	8600	8600	52972	U	0	0
chr14	27815508	27815986	chr14	27815652	27815852	chr14	27815751	27815752	479	27815752	32.82	11.9912	4.22727	9.72409	SUM44PE_ARID1A_ChIP_merged_vs_NE25_input_trimmoPE_bowtie2_PP_hg38_Q2_sorted_BASE_BLR_q0.05_BAMPE_SPMR_MACS301_peak_19146	chr14	27815751	27815752	ENSG00000258932	-	27845286	27322078	0	29534	493673	.	1	0	.	.	.	.	.	.	.	.	.	.
chr14	82856009	82856339	chr14	82856142	82856342	chr14	82856241	82856242	331	82856242	32.82	11.9912	4.22727	9.72409	SUM44PE_ARID1A_ChIP_merged_vs_NE25_input_trimmoPE_bowtie2_PP_hg38_Q2_sorted_BASE_BLR_q0.05_BAMPE_SPMR_MACS301_peak_20501	chr14	82856241	82856242	ENSG00000258683	-	82796221	82788477	60020	60020	67764	U	0	0	.	.	.	.	.	.	.	.	.	.
chr14	87492000	87492321	chr14	87491977	87492177	chr14	87492076	87492077	322	87492077	32.82	11.9912	4.22727	9.72409	SUM44PE_ARID1A_ChIP_merged_vs_NE25_input_trimmoPE_bowtie2_PP_hg38_Q2_sorted_BASE_BLR_q0.05_BAMPE_SPMR_MACS301_peak_20546	chr14	87492076	87492077	LINC02296	-	87573022	87353069	0	80945	139007	.	1	0	ENSG00000259028	+	87568180	87569399	76103	76103	77322	U	0	0
chr17	5237562	5237972	chr17	5237680	5237880	chr17	5237779	5237780	411	5237780	32.82	11.9912	4.22727	9.72409	SUM44PE_ARID1A_ChIP_merged_vs_NE25_input_trimmoPE_bowtie2_PP_hg38_Q2_sorted_BASE_BLR_q0.05_BAMPE_SPMR_MACS301_peak_25945	chr17	5237779	5237780	ZNF594-DT	+	5192089	5235637	2142	45690	2142	D	0	0	ENSG00000263164	-	5241543	5240507	2727	3763	2727	D	0	0
chr17	17862464	17862951	chr17	17862483	17862683	chr17	17862582	17862583	488	17862583	32.82	11.9912	4.22727	9.72409	SUM44PE_ARID1A_ChIP_merged_vs_NE25_input_trimmoPE_bowtie2_PP_hg38_Q2_sorted_BASE_BLR_q0.05_BAMPE_SPMR_MACS301_peak_26269	chr17	17862582	17862583	TOM1L2	-	17972400	17843510	0	109817	19072	.	1	0	ENSG00000197815	+	17858226	17860041	2541	4356	2541	D	0	0
chr17	19110927	19111501	chr17	19111110	19111310	chr17	19111209	19111210	575	19111210	32.82	11.9912	4.22727	9.72409	SUM44PE_ARID1A_ChIP_merged_vs_NE25_input_trimmoPE_bowtie2_PP_hg38_Q2_sorted_BASE_BLR_q0.05_BAMPE_SPMR_MACS301_peak_26313	chr17	19111209	19111210	ENSG00000262202	-	19112636	19111999	789	1426	789	D	0	0	SNORD3D	-	19112636	19112418	1208	1426	1208	D	0	0
chr17	31770468	31770958	chr17	31770600	31770800	chr17	31770699	31770700	491	31770700	32.82	11.9912	4.22727	9.72409	SUM44PE_ARID1A_ChIP_merged_vs_NE25_input_trimmoPE_bowtie2_PP_hg38_Q2_sorted_BASE_BLR_q0.05_BAMPE_SPMR_MACS301_peak_26518	chr17	31770699	31770700	ENSG00000263567	+	31762439	31769048	1651	8260	1651	D	0	0	GPR160P2	+	31759794	31761385	9314	10905	9314	D	0	0
chr19	1356086	1356549	chr19	1356319	1356519	chr19	1356418	1356419	464	1356419	32.82	11.9912	4.22727	9.72409	SUM44PE_ARID1A_ChIP_merged_vs_NE25_input_trimmoPE_bowtie2_PP_hg38_Q2_sorted_BASE_BLR_q0.05_BAMPE_SPMR_MACS301_peak_29217	chr19	1356418	1356419	PWWP3A	+	1356322	1378431	0	96	22012	.	1	1	ENSG00000279488	-	1374364	1372237	15818	17945	15818	D	0	0
chr2	99769742	99770151	chr2	99769940	99770140	chr2	99770039	99770040	410	99770040	32.82	11.9912	4.22727	9.72409	SUM44PE_ARID1A_ChIP_merged_vs_NE25_input_trimmoPE_bowtie2_PP_hg38_Q2_sorted_BASE_BLR_q0.05_BAMPE_SPMR_MACS301_peak_33550	chr2	99770039	99770040	AFF3	-	100106128	99551120	0	336088	218919	.	1	0	.	.	.	.	.	.	.	.	.	.
chr2	207408541	207408858	chr2	207408622	207408822	chr2	207408721	207408722	318	207408722	32.82	11.9912	4.22727	9.72409	SUM44PE_ARID1A_ChIP_merged_vs_NE25_input_trimmoPE_bowtie2_PP_hg38_Q2_sorted_BASE_BLR_q0.05_BAMPE_SPMR_MACS301_peak_35708	chr2	207408721	207408722	ENSG00000223725	-	207529791	207327889	0	121069	80832	.	1	0	.	.	.	.	.	.	.	.	.	.
chr2	207416143	207416520	chr2	207416196	207416396	chr2	207416295	207416296	378	207416296	32.82	11.9912	4.22727	9.72409	SUM44PE_ARID1A_ChIP_merged_vs_NE25_input_trimmoPE_bowtie2_PP_hg38_Q2_sorted_BASE_BLR_q0.05_BAMPE_SPMR_MACS301_peak_35709	chr2	207416295	207416296	ENSG00000223725	-	207529791	207327889	0	113495	88406	.	1	0	.	.	.	.	.	.	.	.	.	.
chr2	218315957	218316261	chr2	218316030	218316230	chr2	218316129	218316130	305	218316130	32.82	11.9912	4.22727	9.72409	SUM44PE_ARID1A_ChIP_merged_vs_NE25_input_trimmoPE_bowtie2_PP_hg38_Q2_sorted_BASE_BLR_q0.05_BAMPE_SPMR_MACS301_peak_35994	chr2	218316129	218316130	PNKD	+	218270513	218346784	0	45616	30654	.	1	0	CATIP-AS2	-	218357966	218326888	10758	41836	10758	D	0	0
chr20	12247615	12248023	chr20	12247698	12247898	chr20	12247797	12247798	409	12247798	32.82	11.9912	4.22727	9.72409	SUM44PE_ARID1A_ChIP_merged_vs_NE25_input_trimmoPE_bowtie2_PP_hg38_Q2_sorted_BASE_BLR_q0.05_BAMPE_SPMR_MACS301_peak_36942	chr20	12247797	12247798	ENSG00000235292	-	12318221	12243307	0	70423	4490	.	1	0	ENSG00000230437	-	12316485	12305612	57814	68687	57814	D	0	0
chr20	15005431	15005964	chr20	15005706	15005906	chr20	15005805	15005806	534	15005806	32.82	11.9912	4.22727	9.72409	SUM44PE_ARID1A_ChIP_merged_vs_NE25_input_trimmoPE_bowtie2_PP_hg38_Q2_sorted_BASE_BLR_q0.05_BAMPE_SPMR_MACS301_peak_37012	chr20	15005805	15005806	MACROD2	+	13995368	16053197	0	1010437	1047391	.	1	0	RNU6-1159P	-	15021659	15021552	15746	15853	15746	D	0	0
chr20	23337760	23338136	chr20	23337822	23338022	chr20	23337921	23337922	377	23337922	32.82	11.9912	4.22727	9.72409	SUM44PE_ARID1A_ChIP_merged_vs_NE25_input_trimmoPE_bowtie2_PP_hg38_Q2_sorted_BASE_BLR_q0.05_BAMPE_SPMR_MACS301_peak_37221	chr20	23337921	23337922	NXT1-AS1	-	23351486	23346940	9018	13564	9018	D	0	0	ENSG00000277901	-	23325352	23320957	12569	12569	16964	U	0	0
chr20	25508012	25508477	chr20	25508177	25508377	chr20	25508276	25508277	466	25508277	32.82	11.9912	4.22727	9.72409	SUM44PE_ARID1A_ChIP_merged_vs_NE25_input_trimmoPE_bowtie2_PP_hg38_Q2_sorted_BASE_BLR_q0.05_BAMPE_SPMR_MACS301_peak_37299	chr20	25508276	25508277	NINL	-	25585531	25452696	0	77254	55580	.	1	0	GINS1	+	25407672	25448563	59713	100604	59713	D	0	0
chr21	25607242	25607752	chr21	25607425	25607625	chr21	25607524	25607525	511	25607525	32.82	11.9912	4.22727	9.72409	SUM44PE_ARID1A_ChIP_merged_vs_NE25_input_trimmoPE_bowtie2_PP_hg38_Q2_sorted_BASE_BLR_q0.05_BAMPE_SPMR_MACS301_peak_38718	chr21	25607524	25607525	MRPL39	-	25607481	25585655	43	43	21869	U	0	1	ENSG00000260583	-	25583326	25582769	24198	24198	24755	U	0	0
chr21	26170518	26171126	chr21	26170724	26170924	chr21	26170823	26170824	609	26170824	32.82	11.9912	4.22727	9.72409	SUM44PE_ARID1A_ChIP_merged_vs_NE25_input_trimmoPE_bowtie2_PP_hg38_Q2_sorted_BASE_BLR_q0.05_BAMPE_SPMR_MACS301_peak_38738	chr21	26170823	26170824	ENSG00000224541	+	26158090	26175824	0	12733	5000	.	1	0	APP	-	26170770	25880549	53	53	290274	U	0	1
chr21	34836221	34836948	chr21	34836714	34836914	chr21	34836813	34836814	728	34836814	32.82	11.9912	4.22727	9.72409	SUM44PE_ARID1A_ChIP_merged_vs_NE25_input_trimmoPE_bowtie2_PP_hg38_Q2_sorted_BASE_BLR_q0.05_BAMPE_SPMR_MACS301_peak_38936	chr21	34836813	34836814	RUNX1	-	35049344	34787800	0	212530	49013	.	1	0	ENSG00000286153	+	34836285	34884882	0	528	48068	.	1	0
chr3	18635163	18635594	chr3	18635331	18635531	chr3	18635430	18635431	432	18635431	32.82	11.9912	4.22727	9.72409	SUM44PE_ARID1A_ChIP_merged_vs_NE25_input_trimmoPE_bowtie2_PP_hg38_Q2_sorted_BASE_BLR_q0.05_BAMPE_SPMR_MACS301_peak_41003	chr3	18635430	18635431	RAD23BP1	+	18538672	18539899	95531	96758	95531	D	0	0	.	.	.	.	.	.	.	.	.	.
chr3	111151581	111151966	chr3	111151621	111151821	chr3	111151720	111151721	386	111151721	32.82	11.9912	4.22727	9.72409	SUM44PE_ARID1A_ChIP_merged_vs_NE25_input_trimmoPE_bowtie2_PP_hg38_Q2_sorted_BASE_BLR_q0.05_BAMPE_SPMR_MACS301_peak_43134	chr3	111151720	111151721	NECTIN3	+	111071815	111137560	14160	79905	14160	D	0	0	NECTIN3-AS1	-	111071524	110888383	80196	80196	263337	U	0	0
chr3	111803187	111803536	chr3	111803246	111803446	chr3	111803345	111803346	350	111803346	32.82	11.9912	4.22727	9.72409	SUM44PE_ARID1A_ChIP_merged_vs_NE25_input_trimmoPE_bowtie2_PP_hg38_Q2_sorted_BASE_BLR_q0.05_BAMPE_SPMR_MACS301_peak_43139	chr3	111803345	111803346	ENSG00000286492	-	111860730	111835722	32376	57384	32376	D	0	0	PHLDB2	+	111859179	111976515	55833	55833	173169	U	0	0
chr3	192571360	192571932	chr3	192571574	192571774	chr3	192571673	192571674	573	192571674	32.82	11.9912	4.22727	9.72409	SUM44PE_ARID1A_ChIP_merged_vs_NE25_input_trimmoPE_bowtie2_PP_hg38_Q2_sorted_BASE_BLR_q0.05_BAMPE_SPMR_MACS301_peak_44715	chr3	192571673	192571674	FGF12	-	192727525	192170563	0	155851	401110	.	1	0	ENSG00000289165	+	192566997	192571641	32	4676	32	D	0	0
chr3	193289312	193289582	chr3	193289380	193289580	chr3	193289479	193289480	271	193289480	32.82	11.9912	4.22727	9.72409	SUM44PE_ARID1A_ChIP_merged_vs_NE25_input_trimmoPE_bowtie2_PP_hg38_Q2_sorted_BASE_BLR_q0.05_BAMPE_SPMR_MACS301_peak_44736	chr3	193289479	193289480	ATP13A5	-	193378753	193274788	0	89273	14691	.	1	0	ATP13A5-AS1	+	193307243	193314362	17763	17763	24882	U	0	0
chr4	8194438	8194680	chr4	8194473	8194673	chr4	8194572	8194573	243	8194573	32.82	11.9912	4.22727	9.72409	SUM44PE_ARID1A_ChIP_merged_vs_NE25_input_trimmoPE_bowtie2_PP_hg38_Q2_sorted_BASE_BLR_q0.05_BAMPE_SPMR_MACS301_peak_45209	chr4	8194572	8194573	SH3TC1	+	8199289	8241103	4716	4716	46530	U	0	0	GMPSP1	+	8174420	8174999	19573	20152	19573	D	0	0
chr4	24786159	24786532	chr4	24786184	24786384	chr4	24786283	24786284	374	24786284	32.82	11.9912	4.22727	9.72409	SUM44PE_ARID1A_ChIP_merged_vs_NE25_input_trimmoPE_bowtie2_PP_hg38_Q2_sorted_BASE_BLR_q0.05_BAMPE_SPMR_MACS301_peak_45442	chr4	24786283	24786284	SOD3	+	24795572	24800842	9288	9288	14558	U	0	0	HNRNPA1P65	+	24771466	24772420	13863	14817	13863	D	0	0
chr4	32449684	32450128	chr4	32449758	32449958	chr4	32449857	32449858	445	32449858	32.82	11.9912	4.22727	9.72409	SUM44PE_ARID1A_ChIP_merged_vs_NE25_input_trimmoPE_bowtie2_PP_hg38_Q2_sorted_BASE_BLR_q0.05_BAMPE_SPMR_MACS301_peak_45587	chr4	32449857	32449858	LINC02353	+	32351037	32353220	96637	98820	96637	D	0	0	.	.	.	.	.	.	.	.	.	.
chr4	111370709	111371105	chr4	111370861	111371061	chr4	111370960	111370961	397	111370961	32.82	11.9912	4.22727	9.72409	SUM44PE_ARID1A_ChIP_merged_vs_NE25_input_trimmoPE_bowtie2_PP_hg38_Q2_sorted_BASE_BLR_q0.05_BAMPE_SPMR_MACS301_peak_47134	chr4	111370960	111370961	ENSG00000288692	+	110876409	111386234	0	494551	15273	.	1	0	RNU6-289P	+	111331411	111331518	39442	39549	39442	D	0	0
chr4	148986963	148987255	chr4	148986957	148987157	chr4	148987056	148987057	293	148987057	32.82	11.9912	4.22727	9.72409	SUM44PE_ARID1A_ChIP_merged_vs_NE25_input_trimmoPE_bowtie2_PP_hg38_Q2_sorted_BASE_BLR_q0.05_BAMPE_SPMR_MACS301_peak_47895	chr4	148987056	148987057	ENSG00000287292	+	148445766	149024624	0	541290	37567	.	1	0	RNU7-197P	-	148991633	148991571	4514	4576	4514	D	0	0
chr5	18871877	18872152	chr5	18871919	18872119	chr5	18872018	18872019	276	18872019	32.82	11.9912	4.22727	9.72409	SUM44PE_ARID1A_ChIP_merged_vs_NE25_input_trimmoPE_bowtie2_PP_hg38_Q2_sorted_BASE_BLR_q0.05_BAMPE_SPMR_MACS301_peak_49097	chr5	18872018	18872019	UBE2V1P12	-	18887095	18886621	14602	15076	14602	D	0	0	ENSG00000249927	-	18894168	18893901	21882	22149	21882	D	0	0
chr5	29108726	29109108	chr5	29108824	29109024	chr5	29108923	29108924	383	29108924	32.82	11.9912	4.22727	9.72409	SUM44PE_ARID1A_ChIP_merged_vs_NE25_input_trimmoPE_bowtie2_PP_hg38_Q2_sorted_BASE_BLR_q0.05_BAMPE_SPMR_MACS301_peak_49222	chr5	29108923	29108924	LINC02109	+	28809330	29163382	0	299593	54458	.	1	0	ENSG00000270430	-	29106861	29105567	2062	2062	3356	U	0	0
chr6	67722090	67722580	chr6	67722107	67722307	chr6	67722206	67722207	491	67722207	32.82	11.9912	4.22727	9.72409	SUM44PE_ARID1A_ChIP_merged_vs_NE25_input_trimmoPE_bowtie2_PP_hg38_Q2_sorted_BASE_BLR_q0.05_BAMPE_SPMR_MACS301_peak_54853	chr6	67722206	67722207	Y_RNA	+	67625355	67625464	96742	96851	96742	D	0	0	.	.	.	.	.	.	.	.	.	.
chr6	75817736	75818074	chr6	75817797	75817997	chr6	75817896	75817897	339	75817897	32.82	11.9912	4.22727	9.72409	SUM44PE_ARID1A_ChIP_merged_vs_NE25_input_trimmoPE_bowtie2_PP_hg38_Q2_sorted_BASE_BLR_q0.05_BAMPE_SPMR_MACS301_peak_54978	chr6	75817896	75817897	MYO6	+	75749238	75919537	0	68658	101640	.	1	0	RNA5SP209	-	75865335	75865238	47341	47438	47341	D	0	0
chr6	81161759	81162089	chr6	81161860	81162060	chr6	81161959	81161960	331	81161960	32.82	11.9912	4.22727	9.72409	SUM44PE_ARID1A_ChIP_merged_vs_NE25_input_trimmoPE_bowtie2_PP_hg38_Q2_sorted_BASE_BLR_q0.05_BAMPE_SPMR_MACS301_peak_55061	chr6	81161959	81161960	.	.	.	.	.	.	.	.	.	.	.	.	.	.	.	.	.	.	.	.
chr6	128303068	128303429	chr6	128303089	128303289	chr6	128303188	128303189	362	128303189	32.82	11.9912	4.22727	9.72409	SUM44PE_ARID1A_ChIP_merged_vs_NE25_input_trimmoPE_bowtie2_PP_hg38_Q2_sorted_BASE_BLR_q0.05_BAMPE_SPMR_MACS301_peak_55795	chr6	128303188	128303189	PTPRK	-	128520599	127968784	0	217410	334404	.	1	0	.	.	.	.	.	.	.	.	.	.
chr6	131825826	131826171	chr6	131825873	131826073	chr6	131825972	131825973	346	131825973	32.82	11.9912	4.22727	9.72409	SUM44PE_ARID1A_ChIP_merged_vs_NE25_input_trimmoPE_bowtie2_PP_hg38_Q2_sorted_BASE_BLR_q0.05_BAMPE_SPMR_MACS301_peak_55848	chr6	131825972	131825973	ENPP1	+	131808019	131895155	0	17953	69182	.	1	0	ENSG00000237115	-	131828413	131825980	7	2440	7	D	0	0
chr7	1922292	1922867	chr7	1922407	1922607	chr7	1922506	1922507	576	1922507	32.82	11.9912	4.22727	9.72409	SUM44PE_ARID1A_ChIP_merged_vs_NE25_input_trimmoPE_bowtie2_PP_hg38_Q2_sorted_BASE_BLR_q0.05_BAMPE_SPMR_MACS301_peak_56703	chr7	1922506	1922507	MAD1L1	-	2233243	1815793	0	310736	106713	.	1	0	ENSG00000286192	-	2242215	1815803	0	319708	106703	.	1	0
chr7	2811065	2811834	chr7	2811585	2811785	chr7	2811684	2811685	770	2811685	32.82	11.9912	4.22727	9.72409	SUM44PE_ARID1A_ChIP_merged_vs_NE25_input_trimmoPE_bowtie2_PP_hg38_Q2_sorted_BASE_BLR_q0.05_BAMPE_SPMR_MACS301_peak_56751	chr7	2811684	2811685	GNA12	-	2844308	2728104	0	32623	83580	.	1	0	ENSG00000231357	+	2835620	2836022	23935	23935	24337	U	0	0
chr7	46139037	46139352	chr7	46139108	46139308	chr7	46139207	46139208	316	46139208	32.82	11.9912	4.22727	9.72409	SUM44PE_ARID1A_ChIP_merged_vs_NE25_input_trimmoPE_bowtie2_PP_hg38_Q2_sorted_BASE_BLR_q0.05_BAMPE_SPMR_MACS301_peak_58029	chr7	46139207	46139208	ZNF619P1	+	46144936	46145688	5728	5728	6480	U	0	0	.	.	.	.	.	.	.	.	.	.
chr7	92166114	92166475	chr7	92166183	92166383	chr7	92166282	92166283	362	92166283	32.82	11.9912	4.22727	9.72409	SUM44PE_ARID1A_ChIP_merged_vs_NE25_input_trimmoPE_bowtie2_PP_hg38_Q2_sorted_BASE_BLR_q0.05_BAMPE_SPMR_MACS301_peak_58902	chr7	92166282	92166283	ENSG00000289027	-	92245924	92112175	0	79641	54107	.	1	0	CYP51A1-AS1	+	92134603	92180725	0	31679	14442	.	1	0
chr7	147652134	147652533	chr7	147652181	147652381	chr7	147652280	147652281	400	147652281	32.82	11.9912	4.22727	9.72409	SUM44PE_ARID1A_ChIP_merged_vs_NE25_input_trimmoPE_bowtie2_PP_hg38_Q2_sorted_BASE_BLR_q0.05_BAMPE_SPMR_MACS301_peak_60238	chr7	147652280	147652281	CNTNAP2	+	146116800	148420998	0	1535480	768717	.	1	0	ENSG00000230190	+	147671710	147673143	19429	19429	20862	U	0	0
chr8	25201639	25201929	chr8	25201683	25201883	chr8	25201782	25201783	291	25201783	32.82	11.9912	4.22727	9.72409	SUM44PE_ARID1A_ChIP_merged_vs_NE25_input_trimmoPE_bowtie2_PP_hg38_Q2_sorted_BASE_BLR_q0.05_BAMPE_SPMR_MACS301_peak_60892	chr8	25201782	25201783	DOCK5	+	25184688	25415711	0	17094	213928	.	1	0	ENSG00000287185	-	25184234	25179112	17548	17548	22670	U	0	0
chr8	29086022	29086296	chr8	29086012	29086212	chr8	29086111	29086112	275	29086112	32.82	11.9912	4.22727	9.72409	SUM44PE_ARID1A_ChIP_merged_vs_NE25_input_trimmoPE_bowtie2_PP_hg38_Q2_sorted_BASE_BLR_q0.05_BAMPE_SPMR_MACS301_peak_60988	chr8	29086111	29086112	KIF13B	-	29263070	29067277	0	176958	18834	.	1	0	ENSG00000259607	+	29067278	29068454	17657	18833	17657	D	0	0
chr8	47941931	47942425	chr8	47942000	47942200	chr8	47942099	47942100	495	47942100	32.82	11.9912	4.22727	9.72409	SUM44PE_ARID1A_ChIP_merged_vs_NE25_input_trimmoPE_bowtie2_PP_hg38_Q2_sorted_BASE_BLR_q0.05_BAMPE_SPMR_MACS301_peak_61457	chr8	47942099	47942100	PRKDC	-	47960136	47773110	0	18036	168989	.	1	0	ENSG00000287959	+	47941425	47943670	0	674	1570	.	1	0
chrX	10033067	10033705	chrX	10033240	10033440	chrX	10033339	10033340	639	10033340	32.82	11.9912	4.22727	9.72409	SUM44PE_ARID1A_ChIP_merged_vs_NE25_input_trimmoPE_bowtie2_PP_hg38_Q2_sorted_BASE_BLR_q0.05_BAMPE_SPMR_MACS301_peak_66109	chrX	10033339	10033340	WWC3	+	10015253	10144474	0	18086	111134	.	1	0	WWC3-AS1	-	10038654	10024841	0	5314	8498	.	1	0
chrX	107628217	107628560	chrX	107628217	107628417	chrX	107628316	107628317	344	107628317	32.82	11.9912	4.22727	9.72409	SUM44PE_ARID1A_ChIP_merged_vs_NE25_input_trimmoPE_bowtie2_PP_hg38_Q2_sorted_BASE_BLR_q0.05_BAMPE_SPMR_MACS301_peak_67201	chrX	107628316	107628317	PRPS1	+	107628509	107651026	192	192	22709	U	0	1	FRMPD3	+	107449651	107605251	23065	178665	23065	D	0	0
chr1	24283718	24284151	chr1	24283883	24284083	chr1	24283982	24283983	434	24283983	45.5	15.9803	4.22708	13.6073	SUM44PE_ARID1A_ChIP_merged_vs_NE25_input_trimmoPE_bowtie2_PP_hg38_Q2_sorted_BASE_BLR_q0.05_BAMPE_SPMR_MACS301_peak_1076	chr1	24283982	24283983	GRHL3-AS1	-	24321901	24307555	23572	37918	23572	D	0	0	GRHL3	+	24319356	24355318	35373	35373	71335	U	0	0
chr1	35560822	35561265	chr1	35560940	35561140	chr1	35561039	35561040	444	35561040	45.5	15.9803	4.22708	13.6073	SUM44PE_ARID1A_ChIP_merged_vs_NE25_input_trimmoPE_bowtie2_PP_hg38_Q2_sorted_BASE_BLR_q0.05_BAMPE_SPMR_MACS301_peak_1489	chr1	35561039	35561040	NCDN	+	35557791	35566779	0	3248	5739	.	1	0	KIAA0319L	-	35557403	35433491	3636	3636	127548	U	0	0
chr10	87635470	87635977	chr10	87635613	87635813	chr10	87635712	87635713	508	87635713	45.5	15.9803	4.22708	13.6073	SUM44PE_ARID1A_ChIP_merged_vs_NE25_input_trimmoPE_bowtie2_PP_hg38_Q2_sorted_BASE_BLR_q0.05_BAMPE_SPMR_MACS301_peak_9157	chr10	87635712	87635713	ENSG00000225913	+	87607984	87659279	0	27728	23566	.	1	0	ENSG00000196566	-	87660003	87610162	0	24290	25550	.	1	0
chr10	127376308	127376713	chr10	127376315	127376515	chr10	127376414	127376415	406	127376415	45.5	15.9803	4.22708	13.6073	SUM44PE_ARID1A_ChIP_merged_vs_NE25_input_trimmoPE_bowtie2_PP_hg38_Q2_sorted_BASE_BLR_q0.05_BAMPE_SPMR_MACS301_peak_10119	chr10	127376414	127376415	DOCK1	+	126905408	127452517	0	471006	76102	.	1	0	.	.	.	.	.	.	.	.	.	.
chr12	53224583	53224839	chr12	53224611	53224811	chr12	53224710	53224711	257	53224711	45.5	15.9803	4.22708	13.6073	SUM44PE_ARID1A_ChIP_merged_vs_NE25_input_trimmoPE_bowtie2_PP_hg38_Q2_sorted_BASE_BLR_q0.05_BAMPE_SPMR_MACS301_peak_15121	chr12	53224710	53224711	RARG	-	53232209	53210568	0	7498	14142	.	1	0	ENSG00000283536	+	53241888	53242723	17177	17177	18012	U	0	0
chr13	24203630	24204136	chr13	24203808	24204008	chr13	24203907	24203908	507	24203908	45.5	15.9803	4.22708	13.6073	SUM44PE_ARID1A_ChIP_merged_vs_NE25_input_trimmoPE_bowtie2_PP_hg38_Q2_sorted_BASE_BLR_q0.05_BAMPE_SPMR_MACS301_peak_17428	chr13	24203907	24203908	ENSG00000273167	+	23979699	24321031	0	224208	117123	.	1	0	MIR2276	+	24162415	24162504	41403	41492	41403	D	0	0
chr15	67148225	67148606	chr15	67148352	67148552	chr15	67148451	67148452	382	67148452	45.5	15.9803	4.22708	13.6073	SUM44PE_ARID1A_ChIP_merged_vs_NE25_input_trimmoPE_bowtie2_PP_hg38_Q2_sorted_BASE_BLR_q0.05_BAMPE_SPMR_MACS301_peak_22411	chr15	67148451	67148452	SMAD3	+	67065601	67195169	0	82850	46717	.	1	0	ENSG00000259202	-	67146939	67142733	1512	1512	5718	U	0	0
chr19	3409479	3409925	chr19	3409680	3409880	chr19	3409779	3409780	447	3409780	45.5	15.9803	4.22708	13.6073	SUM44PE_ARID1A_ChIP_merged_vs_NE25_input_trimmoPE_bowtie2_PP_hg38_Q2_sorted_BASE_BLR_q0.05_BAMPE_SPMR_MACS301_peak_29350	chr19	3409779	3409780	NFIC	+	3359562	3469217	0	50217	59437	.	1	0	ENSG00000279599	+	3371394	3371602	38177	38385	38177	D	0	0
chr19	46634133	46634465	chr19	46634216	46634416	chr19	46634315	46634316	333	46634316	45.5	15.9803	4.22708	13.6073	SUM44PE_ARID1A_ChIP_merged_vs_NE25_input_trimmoPE_bowtie2_PP_hg38_Q2_sorted_BASE_BLR_q0.05_BAMPE_SPMR_MACS301_peak_30890	chr19	46634315	46634316	GNG8	-	46636541	46634014	0	2225	301	.	1	0	ENSG00000279161	-	46639161	46636809	2493	4845	2493	D	0	0
chr19	47244017	47244413	chr19	47244086	47244286	chr19	47244185	47244186	397	47244186	45.5	15.9803	4.22708	13.6073	SUM44PE_ARID1A_ChIP_merged_vs_NE25_input_trimmoPE_bowtie2_PP_hg38_Q2_sorted_BASE_BLR_q0.05_BAMPE_SPMR_MACS301_peak_30950	chr19	47244185	47244186	ENSG00000286669	-	47256477	47255849	11663	12291	11663	D	0	0	CCDC9	+	47256524	47271953	12338	12338	27767	U	0	0
chr2	44544043	44544648	chr2	44544270	44544470	chr2	44544369	44544370	606	44544370	45.5	15.9803	4.22708	13.6073	SUM44PE_ARID1A_ChIP_merged_vs_NE25_input_trimmoPE_bowtie2_PP_hg38_Q2_sorted_BASE_BLR_q0.05_BAMPE_SPMR_MACS301_peak_32410	chr2	44544369	44544370	CAMKMT	+	44361946	44772592	0	182423	228222	.	1	0	.	.	.	.	.	.	.	.	.	.
chr2	106174856	106175735	chr2	106175017	106175217	chr2	106175116	106175117	880	106175117	45.5	15.9803	4.22708	13.6073	SUM44PE_ARID1A_ChIP_merged_vs_NE25_input_trimmoPE_bowtie2_PP_hg38_Q2_sorted_BASE_BLR_q0.05_BAMPE_SPMR_MACS301_peak_33687	chr2	106175116	106175117	UXS1	-	106194299	106093507	0	19182	81609	.	1	0	ENSG00000233339	+	106179541	106183797	4424	4424	8680	U	0	0
chr20	5660268	5660623	chr20	5660350	5660550	chr20	5660449	5660450	356	5660450	45.5	15.9803	4.22708	13.6073	SUM44PE_ARID1A_ChIP_merged_vs_NE25_input_trimmoPE_bowtie2_PP_hg38_Q2_sorted_BASE_BLR_q0.05_BAMPE_SPMR_MACS301_peak_36830	chr20	5660449	5660450	GPCPD1	-	5611006	5544438	49443	49443	116011	U	0	0	SHLD1	+	5750400	5864395	89950	89950	203945	U	0	0
chr20	20079283	20079686	chr20	20079461	20079661	chr20	20079560	20079561	404	20079561	45.5	15.9803	4.22708	13.6073	SUM44PE_ARID1A_ChIP_merged_vs_NE25_input_trimmoPE_bowtie2_PP_hg38_Q2_sorted_BASE_BLR_q0.05_BAMPE_SPMR_MACS301_peak_37166	chr20	20079560	20079561	CFAP61	+	20052531	20360698	0	27029	281137	.	1	0	ENSG00000241054	-	20095684	20094400	14839	16123	14839	D	0	0
chr20	53583982	53584609	chr20	53584401	53584601	chr20	53584500	53584501	628	53584501	45.5	15.9803	4.22708	13.6073	SUM44PE_ARID1A_ChIP_merged_vs_NE25_input_trimmoPE_bowtie2_PP_hg38_Q2_sorted_BASE_BLR_q0.05_BAMPE_SPMR_MACS301_peak_38174	chr20	53584500	53584501	ZNF217	-	53593839	53567070	0	9338	17430	.	1	0	ENSG00000197670	+	53552769	53575863	8637	31731	8637	D	0	0
chr22	50638134	50638553	chr22	50638200	50638400	chr22	50638299	50638300	420	50638300	45.5	15.9803	4.22708	13.6073	SUM44PE_ARID1A_ChIP_merged_vs_NE25_input_trimmoPE_bowtie2_PP_hg38_Q2_sorted_BASE_BLR_q0.05_BAMPE_SPMR_MACS301_peak_40478	chr22	50638299	50638300	ENSG00000289244	+	50628266	50629680	8619	10033	8619	D	0	0	ARSA	-	50628152	50622753	10147	10147	15546	U	0	0
chr3	27060391	27060672	chr3	27060437	27060637	chr3	27060536	27060537	282	27060537	45.5	15.9803	4.22708	13.6073	SUM44PE_ARID1A_ChIP_merged_vs_NE25_input_trimmoPE_bowtie2_PP_hg38_Q2_sorted_BASE_BLR_q0.05_BAMPE_SPMR_MACS301_peak_41189	chr3	27060536	27060537	NEK10	-	27369383	27106483	45946	308846	45946	D	0	0	.	.	.	.	.	.	.	.	.	.
chr3	70849923	70850251	chr3	70849922	70850122	chr3	70850021	70850022	329	70850022	45.5	15.9803	4.22708	13.6073	SUM44PE_ARID1A_ChIP_merged_vs_NE25_input_trimmoPE_bowtie2_PP_hg38_Q2_sorted_BASE_BLR_q0.05_BAMPE_SPMR_MACS301_peak_42505	chr3	70850021	70850022	RNU6-281P	+	70808349	70808452	41569	41672	41569	D	0	0	HMGB1P36	+	70753853	70754573	95448	96168	95448	D	0	0
chr3	152268539	152269717	chr3	152268719	152268919	chr3	152268818	152268819	1179	152268819	45.5	15.9803	4.22708	13.6073	SUM44PE_ARID1A_ChIP_merged_vs_NE25_input_trimmoPE_bowtie2_PP_hg38_Q2_sorted_BASE_BLR_q0.05_BAMPE_SPMR_MACS301_peak_43859	chr3	152268818	152268819	MBNL1-AS1	-	152267698	152245261	1120	1120	23557	U	0	0	MBNL1	+	152299682	152465780	30863	30863	196961	U	0	0
chr3	196568468	196568913	chr3	196568559	196568759	chr3	196568658	196568659	446	196568659	45.5	15.9803	4.22708	13.6073	SUM44PE_ARID1A_ChIP_merged_vs_NE25_input_trimmoPE_bowtie2_PP_hg38_Q2_sorted_BASE_BLR_q0.05_BAMPE_SPMR_MACS301_peak_44876	chr3	196568658	196568659	FBXO45	+	196568659	196589059	0	0	20400	U	1	1	WDR53	-	196568554	196554176	104	104	14482	U	0	1
chr5	73522895	73523368	chr5	73523052	73523252	chr5	73523151	73523152	474	73523152	45.5	15.9803	4.22708	13.6073	SUM44PE_ARID1A_ChIP_merged_vs_NE25_input_trimmoPE_bowtie2_PP_hg38_Q2_sorted_BASE_BLR_q0.05_BAMPE_SPMR_MACS301_peak_50137	chr5	73523151	73523152	FUNDC2P1	+	73508684	73509254	13897	14467	13897	D	0	0	BTF3	+	73498407	73505495	17656	24744	17656	D	0	0
chr5	181243844	181244594	chr5	181244326	181244526	chr5	181244425	181244426	751	181244426	45.5	15.9803	4.22708	13.6073	SUM44PE_ARID1A_ChIP_merged_vs_NE25_input_trimmoPE_bowtie2_PP_hg38_Q2_sorted_BASE_BLR_q0.05_BAMPE_SPMR_MACS301_peak_52751	chr5	181244425	181244426	RACK1	-	181243906	181236896	519	519	7529	U	0	1	SNORD95	-	181243379	181243311	1046	1046	1114	U	0	0
chr6	49606945	49607394	chr6	49607144	49607344	chr6	49607243	49607244	450	49607244	45.5	15.9803	4.22708	13.6073	SUM44PE_ARID1A_ChIP_merged_vs_NE25_input_trimmoPE_bowtie2_PP_hg38_Q2_sorted_BASE_BLR_q0.05_BAMPE_SPMR_MACS301_peak_54535	chr6	49607243	49607244	RHAG	-	49636839	49605174	0	29595	2069	.	1	0	CYP2AC1P	-	49580166	49565923	27077	27077	41320	U	0	0
chr7	2715884	2716431	chr7	2716018	2716218	chr7	2716117	2716118	548	2716118	45.5	15.9803	4.22708	13.6073	SUM44PE_ARID1A_ChIP_merged_vs_NE25_input_trimmoPE_bowtie2_PP_hg38_Q2_sorted_BASE_BLR_q0.05_BAMPE_SPMR_MACS301_peak_56743	chr7	2716117	2716118	AMZ1	+	2679521	2716529	0	36596	411	.	1	0	GNA12	-	2844308	2728104	11986	128190	11986	D	0	0
chr7	43862289	43862580	chr7	43862324	43862524	chr7	43862423	43862424	292	43862424	45.5	15.9803	4.22708	13.6073	SUM44PE_ARID1A_ChIP_merged_vs_NE25_input_trimmoPE_bowtie2_PP_hg38_Q2_sorted_BASE_BLR_q0.05_BAMPE_SPMR_MACS301_peak_57930	chr7	43862423	43862424	MRPS24	-	43869517	43866557	4133	7093	4133	D	0	0	URGCP-MRPS24	-	43906589	43866557	4133	44165	4133	D	0	0
chr7	48307073	48307381	chr7	48307174	48307374	chr7	48307273	48307274	309	48307274	45.5	15.9803	4.22708	13.6073	SUM44PE_ARID1A_ChIP_merged_vs_NE25_input_trimmoPE_bowtie2_PP_hg38_Q2_sorted_BASE_BLR_q0.05_BAMPE_SPMR_MACS301_peak_58135	chr7	48307273	48307274	ABCA13	+	48171457	48647497	0	135816	340223	.	1	0	.	.	.	.	.	.	.	.	.	.
chr7	81157728	81158229	chr7	81157808	81158008	chr7	81157907	81157908	502	81157908	45.5	15.9803	4.22708	13.6073	SUM44PE_ARID1A_ChIP_merged_vs_NE25_input_trimmoPE_bowtie2_PP_hg38_Q2_sorted_BASE_BLR_q0.05_BAMPE_SPMR_MACS301_peak_58696	chr7	81157907	81157908	ENSG00000237896	+	81175507	81190390	17599	17599	32482	U	0	0	ENSG00000226671	+	81191397	81192009	33489	33489	34101	U	0	0
chr7	123457953	123458207	chr7	123457991	123458191	chr7	123458090	123458091	255	123458091	45.5	15.9803	4.22708	13.6073	SUM44PE_ARID1A_ChIP_merged_vs_NE25_input_trimmoPE_bowtie2_PP_hg38_Q2_sorted_BASE_BLR_q0.05_BAMPE_SPMR_MACS301_peak_59708	chr7	123458090	123458091	IQUB	-	123534595	123452192	0	76504	5898	.	1	0	ENSG00000232524	+	123456628	123459856	0	1462	1765	.	1	0
chr9	34665361	34666153	chr9	34665486	34665686	chr9	34665585	34665586	793	34665586	45.5	15.9803	4.22708	13.6073	SUM44PE_ARID1A_ChIP_merged_vs_NE25_input_trimmoPE_bowtie2_PP_hg38_Q2_sorted_BASE_BLR_q0.05_BAMPE_SPMR_MACS301_peak_64154	chr9	34665585	34665586	ENSG00000261215	-	34666029	34661902	0	443	3683	.	1	0	ENSG00000187186	-	34666045	34664162	0	459	1423	.	1	0
chr9	112831281	112831815	chr9	112831357	112831557	chr9	112831456	112831457	535	112831457	45.5	15.9803	4.22708	13.6073	SUM44PE_ARID1A_ChIP_merged_vs_NE25_input_trimmoPE_bowtie2_PP_hg38_Q2_sorted_BASE_BLR_q0.05_BAMPE_SPMR_MACS301_peak_65126	chr9	112831456	112831457	SNX30	+	112750759	112874987	0	80697	43530	.	1	0	SLC46A2	-	112890876	112878919	47462	59419	47462	D	0	0
chr1	155981304	155981743	chr1	155981552	155981752	chr1	155981651	155981652	440	155981652	58.18	19.9597	4.22697	17.4993	SUM44PE_ARID1A_ChIP_merged_vs_NE25_input_trimmoPE_bowtie2_PP_hg38_Q2_sorted_BASE_BLR_q0.05_BAMPE_SPMR_MACS301_peak_4222	chr1	155981651	155981652	ARHGEF2-AS2	+	155978798	155982986	0	2853	1334	.	1	0	ARHGEF2	-	155978160	155946850	3491	3491	34801	U	0	0
chr1	213733714	213734174	chr1	213733801	213734001	chr1	213733900	213733901	461	213733901	58.18	19.9597	4.22697	17.4993	SUM44PE_ARID1A_ChIP_merged_vs_NE25_input_trimmoPE_bowtie2_PP_hg38_Q2_sorted_BASE_BLR_q0.05_BAMPE_SPMR_MACS301_peak_5958	chr1	213733900	213733901	ENSG00000228255	+	213731415	213794587	0	2485	60686	.	1	0	PROX1-AS1	-	213988382	213817750	83849	254481	83849	D	0	0
chr10	44801989	44802376	chr10	44802020	44802220	chr10	44802119	44802120	388	44802120	58.18	19.9597	4.22697	17.4993	SUM44PE_ARID1A_ChIP_merged_vs_NE25_input_trimmoPE_bowtie2_PP_hg38_Q2_sorted_BASE_BLR_q0.05_BAMPE_SPMR_MACS301_peak_8191	chr10	44802119	44802120	EIF2AP4	+	44806442	44808223	4322	4322	6103	U	0	0	TMEM72-AS1	-	44959664	44827304	25184	157544	25184	D	0	0
chr10	94060901	94061513	chr10	94061200	94061400	chr10	94061299	94061300	613	94061300	58.18	19.9597	4.22697	17.4993	SUM44PE_ARID1A_ChIP_merged_vs_NE25_input_trimmoPE_bowtie2_PP_hg38_Q2_sorted_BASE_BLR_q0.05_BAMPE_SPMR_MACS301_peak_9310	chr10	94061299	94061300	PLCE1	+	93993930	94332823	0	67369	271523	.	1	0	PLCE1-AS2	-	94108780	94081949	20649	47480	20649	D	0	0
chr12	26043693	26044145	chr12	26043784	26043984	chr12	26043883	26043884	453	26043884	58.18	19.9597	4.22697	17.4993	SUM44PE_ARID1A_ChIP_merged_vs_NE25_input_trimmoPE_bowtie2_PP_hg38_Q2_sorted_BASE_BLR_q0.05_BAMPE_SPMR_MACS301_peak_14359	chr12	26043883	26043884	RASSF8	+	25958231	26072866	0	85652	28982	.	1	0	BHLHE41	-	26125037	26120029	76145	81153	76145	D	0	0
chr12	62543721	62544146	chr12	62543828	62544028	chr12	62543927	62543928	426	62543928	58.18	19.9597	4.22697	17.4993	SUM44PE_ARID1A_ChIP_merged_vs_NE25_input_trimmoPE_bowtie2_PP_hg38_Q2_sorted_BASE_BLR_q0.05_BAMPE_SPMR_MACS301_peak_15432	chr12	62543927	62543928	MON2	+	62466825	62600476	0	77102	56548	.	1	0	RNU6-399P	-	62545679	62545581	1653	1751	1653	D	0	0
chr14	25622796	25623085	chr14	25622854	25623054	chr14	25622953	25622954	290	25622954	58.18	19.9597	4.22697	17.4993	SUM44PE_ARID1A_ChIP_merged_vs_NE25_input_trimmoPE_bowtie2_PP_hg38_Q2_sorted_BASE_BLR_q0.05_BAMPE_SPMR_MACS301_peak_19061	chr14	25622953	25622954	LINC02306	-	26143305	25647303	24349	520351	24349	D	0	0	.	.	.	.	.	.	.	.	.	.
chr14	33704445	33704825	chr14	33704568	33704768	chr14	33704667	33704668	381	33704668	58.18	19.9597	4.22697	17.4993	SUM44PE_ARID1A_ChIP_merged_vs_NE25_input_trimmoPE_bowtie2_PP_hg38_Q2_sorted_BASE_BLR_q0.05_BAMPE_SPMR_MACS301_peak_19238	chr14	33704667	33704668	NPAS3	+	32939242	33804176	0	765425	99508	.	1	0	ENSG00000287777	-	33682886	33677359	21781	21781	27308	U	0	0
chr15	38970717	38970969	chr15	38970764	38970964	chr15	38970863	38970864	253	38970864	58.18	19.9597	4.22697	17.4993	SUM44PE_ARID1A_ChIP_merged_vs_NE25_input_trimmoPE_bowtie2_PP_hg38_Q2_sorted_BASE_BLR_q0.05_BAMPE_SPMR_MACS301_peak_21426	chr15	38970863	38970864	LINC02694	+	38628059	39180499	0	342804	209635	.	1	0	ENSG00000259345	-	39273883	38885469	0	303019	85394	.	1	0
chr15	84914946	84915397	chr15	84915097	84915297	chr15	84915196	84915197	452	84915197	58.18	19.9597	4.22697	17.4993	SUM44PE_ARID1A_ChIP_merged_vs_NE25_input_trimmoPE_bowtie2_PP_hg38_Q2_sorted_BASE_BLR_q0.05_BAMPE_SPMR_MACS301_peak_23053	chr15	84915196	84915197	SLC28A1	+	84884661	84945798	0	30535	30601	.	1	0	ENSG00000286505	-	84915705	84913143	0	508	2053	.	1	0
chr2	159155356	159155802	chr2	159155505	159155705	chr2	159155604	159155605	447	159155605	58.18	19.9597	4.22697	17.4993	SUM44PE_ARID1A_ChIP_merged_vs_NE25_input_trimmoPE_bowtie2_PP_hg38_Q2_sorted_BASE_BLR_q0.05_BAMPE_SPMR_MACS301_peak_34648	chr2	159155604	159155605	TANC1	+	158968639	159232659	0	186965	77054	.	1	0	MIR6888	+	159186834	159186901	31229	31229	31296	U	0	0
chr2	169695365	169696084	chr2	169695826	169696026	chr2	169695925	169695926	720	169695926	58.18	19.9597	4.22697	17.4993	SUM44PE_ARID1A_ChIP_merged_vs_NE25_input_trimmoPE_bowtie2_PP_hg38_Q2_sorted_BASE_BLR_q0.05_BAMPE_SPMR_MACS301_peak_34899	chr2	169695925	169695926	PHOSPHO2	+	169694453	169701706	0	1472	5780	.	1	0	KLHL23	+	169694490	169749804	0	1435	53878	.	1	0
chr2	217289899	217290241	chr2	217289920	217290120	chr2	217290019	217290020	343	217290020	58.18	19.9597	4.22697	17.4993	SUM44PE_ARID1A_ChIP_merged_vs_NE25_input_trimmoPE_bowtie2_PP_hg38_Q2_sorted_BASE_BLR_q0.05_BAMPE_SPMR_MACS301_peak_35951	chr2	217290019	217290020	DIRC3-AS1	+	217261698	217319531	0	28321	29511	.	1	0	DIRC3	-	217624581	217284056	0	334561	5963	.	1	0
chr4	1683859	1684837	chr4	1684457	1684657	chr4	1684556	1684557	979	1684557	58.18	19.9597	4.22697	17.4993	SUM44PE_ARID1A_ChIP_merged_vs_NE25_input_trimmoPE_bowtie2_PP_hg38_Q2_sorted_BASE_BLR_q0.05_BAMPE_SPMR_MACS301_peak_44967	chr4	1684556	1684557	FAM53A	-	1684313	1639886	243	243	44670	U	0	1	Y_RNA	-	1683529	1683419	1027	1027	1137	U	0	0
chr5	112973890	112974334	chr5	112973955	112974155	chr5	112974054	112974055	445	112974055	58.18	19.9597	4.22697	17.4993	SUM44PE_ARID1A_ChIP_merged_vs_NE25_input_trimmoPE_bowtie2_PP_hg38_Q2_sorted_BASE_BLR_q0.05_BAMPE_SPMR_MACS301_peak_50937	chr5	112974054	112974055	DCP2	+	112976797	113022195	2742	2742	48140	U	0	0	MCC	-	113488453	113022105	48050	514398	48050	D	0	0
chr5	143209854	143210138	chr5	143209906	143210106	chr5	143210005	143210006	285	143210006	58.18	19.9597	4.22697	17.4993	SUM44PE_ARID1A_ChIP_merged_vs_NE25_input_trimmoPE_bowtie2_PP_hg38_Q2_sorted_BASE_BLR_q0.05_BAMPE_SPMR_MACS301_peak_51820	chr5	143210005	143210006	ARHGAP26	+	142770376	143229011	0	439629	19005	.	1	0	ARHGAP26-IT1	+	143192499	143194166	15839	17506	15839	D	0	0
chr6	82363367	82365720	chr6	82363465	82363665	chr6	82363564	82363565	2354	82363565	58.18	19.9597	4.22697	17.4993	SUM44PE_ARID1A_ChIP_merged_vs_NE25_input_trimmoPE_bowtie2_PP_hg38_Q2_sorted_BASE_BLR_q0.05_BAMPE_SPMR_MACS301_peak_55088	chr6	82363564	82363565	ENSG00000286875	-	82363657	82353860	0	92	9704	.	1	1	TPBG	+	82363205	82367417	0	359	3852	.	1	0
chr7	94655859	94656403	chr7	94656130	94656330	chr7	94656229	94656230	545	94656230	58.18	19.9597	4.22697	17.4993	SUM44PE_ARID1A_ChIP_merged_vs_NE25_input_trimmoPE_bowtie2_PP_hg38_Q2_sorted_BASE_BLR_q0.05_BAMPE_SPMR_MACS301_peak_58975	chr7	94656229	94656230	PEG10	+	94656324	94669695	94	94	13465	U	0	1	SGCE	-	94656133	94584979	96	96	71250	U	0	1
chr8	18380360	18381236	chr8	18380630	18380830	chr8	18380729	18380730	877	18380730	58.18	19.9597	4.22697	17.4993	SUM44PE_ARID1A_ChIP_merged_vs_NE25_input_trimmoPE_bowtie2_PP_hg38_Q2_sorted_BASE_BLR_q0.05_BAMPE_SPMR_MACS301_peak_60731	chr8	18380729	18380730	ENSG00000244593	-	18383917	18383273	2543	3187	2543	D	0	0	ENSG00000285624	+	18386310	18388323	5580	5580	7593	U	0	0
chr8	60130185	60130621	chr8	60130264	60130464	chr8	60130363	60130364	437	60130364	58.18	19.9597	4.22697	17.4993	SUM44PE_ARID1A_ChIP_merged_vs_NE25_input_trimmoPE_bowtie2_PP_hg38_Q2_sorted_BASE_BLR_q0.05_BAMPE_SPMR_MACS301_peak_61615	chr8	60130363	60130364	ENSG00000254775	+	60046801	60136599	0	83562	6235	.	1	0	SLC2A13P1	+	60141820	60142142	11456	11456	11778	U	0	0
chr8	97424691	97425252	chr8	97424741	97424941	chr8	97424840	97424841	562	97424841	58.18	19.9597	4.22697	17.4993	SUM44PE_ARID1A_ChIP_merged_vs_NE25_input_trimmoPE_bowtie2_PP_hg38_Q2_sorted_BASE_BLR_q0.05_BAMPE_SPMR_MACS301_peak_62287	chr8	97424840	97424841	SNORD3H	+	97358264	97358478	66362	66576	66362	D	0	0	.	.	.	.	.	.	.	.	.	.
chr1	28437807	28438526	chr1	28438031	28438231	chr1	28438130	28438131	720	28438131	70.86	23.2772	4.2269	20.7532	SUM44PE_ARID1A_ChIP_merged_vs_NE25_input_trimmoPE_bowtie2_PP_hg38_Q2_sorted_BASE_BLR_q0.05_BAMPE_SPMR_MACS301_peak_1266	chr1	28438130	28438131	PHACTR4	+	28369739	28500364	0	68391	62233	.	1	0	ENSG00000229820	+	28453540	28453934	15409	15409	15803	U	0	0
chr1	31815989	31816312	chr1	31816042	31816242	chr1	31816141	31816142	324	31816142	70.86	23.2772	4.2269	20.7532	SUM44PE_ARID1A_ChIP_merged_vs_NE25_input_trimmoPE_bowtie2_PP_hg38_Q2_sorted_BASE_BLR_q0.05_BAMPE_SPMR_MACS301_peak_1367	chr1	31816141	31816142	SPOCD1	-	31816022	31790421	119	119	25720	U	0	1	ENSG00000254545	+	31789129	31791322	24819	27012	24819	D	0	0
chr11	2914291	2914949	chr11	2914577	2914777	chr11	2914676	2914677	659	2914677	70.86	23.2772	4.2269	20.7532	SUM44PE_ARID1A_ChIP_merged_vs_NE25_input_trimmoPE_bowtie2_PP_hg38_Q2_sorted_BASE_BLR_q0.05_BAMPE_SPMR_MACS301_peak_10342	chr11	2914676	2914677	SLC22A18	+	2899720	2925246	0	14956	10569	.	1	0	SLC22A18AS	-	2903490	2888096	11186	11186	26580	U	0	0
chr15	39394455	39394957	chr15	39394634	39394834	chr15	39394733	39394734	503	39394734	70.86	23.2772	4.2269	20.7532	SUM44PE_ARID1A_ChIP_merged_vs_NE25_input_trimmoPE_bowtie2_PP_hg38_Q2_sorted_BASE_BLR_q0.05_BAMPE_SPMR_MACS301_peak_21445	chr15	39394733	39394734	ENSG00000259269	+	39473226	39497074	78492	78492	102340	U	0	0	ENSG00000259447	-	39310759	39307195	83974	83974	87538	U	0	0
chr2	202033208	202034307	chr2	202033638	202033838	chr2	202033737	202033738	1100	202033738	70.86	23.2772	4.2269	20.7532	SUM44PE_ARID1A_ChIP_merged_vs_NE25_input_trimmoPE_bowtie2_PP_hg38_Q2_sorted_BASE_BLR_q0.05_BAMPE_SPMR_MACS301_peak_35601	chr2	202033737	202033738	FZD7	+	202033854	202038441	116	116	4703	U	0	1	ENSG00000273209	-	202033537	202032769	200	200	968	U	0	1
chr6	37624874	37625447	chr6	37625047	37625247	chr6	37625146	37625147	574	37625147	70.86	23.2772	4.2269	20.7532	SUM44PE_ARID1A_ChIP_merged_vs_NE25_input_trimmoPE_bowtie2_PP_hg38_Q2_sorted_BASE_BLR_q0.05_BAMPE_SPMR_MACS301_peak_54141	chr6	37625146	37625147	MDGA1	-	37697883	37630678	5531	72736	5531	D	0	0	ENSG00000279942	+	37567715	37571460	53686	57431	53686	D	0	0
chr7	151227156	151227578	chr7	151227272	151227472	chr7	151227371	151227372	423	151227372	70.86	23.2772	4.2269	20.7532	SUM44PE_ARID1A_ChIP_merged_vs_NE25_input_trimmoPE_bowtie2_PP_hg38_Q2_sorted_BASE_BLR_q0.05_BAMPE_SPMR_MACS301_peak_60337	chr7	151227371	151227372	ABCF2	-	151227205	151211483	166	166	15888	U	0	1	ABCF2-H2BE1	-	151227166	151207836	205	205	19535	U	0	1
chr8	14534205	14534849	chr8	14534482	14534682	chr8	14534581	14534582	645	14534582	70.86	23.2772	4.2269	20.7532	SUM44PE_ARID1A_ChIP_merged_vs_NE25_input_trimmoPE_bowtie2_PP_hg38_Q2_sorted_BASE_BLR_q0.05_BAMPE_SPMR_MACS301_peak_60648	chr8	14534581	14534582	SGCZ	-	15238431	14084844	0	703849	449737	.	1	0	RNU6-397P	-	14487879	14487775	46702	46702	46806	U	0	0
chr10	46023198	46023716	chr10	46023422	46023622	chr10	46023521	46023522	519	46023522	83.54	27.2472	4.22686	24.6553	SUM44PE_ARID1A_ChIP_merged_vs_NE25_input_trimmoPE_bowtie2_PP_hg38_Q2_sorted_BASE_BLR_q0.05_BAMPE_SPMR_MACS301_peak_8207	chr10	46023521	46023522	NCOA4	-	46030607	46006411	0	7085	17110	.	1	0	MSMB	-	46046269	46033312	9790	22747	9790	D	0	0
chr10	64120396	64120928	chr10	64120638	64120838	chr10	64120737	64120738	533	64120738	83.54	27.2472	4.22686	24.6553	SUM44PE_ARID1A_ChIP_merged_vs_NE25_input_trimmoPE_bowtie2_PP_hg38_Q2_sorted_BASE_BLR_q0.05_BAMPE_SPMR_MACS301_peak_8568	chr10	64120737	64120738	ENSG00000228566	+	63886932	64693446	0	233805	572708	.	1	0	DBF4P1	-	64170850	64168958	48220	50112	48220	D	0	0
chr15	40928977	40929536	chr15	40929109	40929309	chr15	40929208	40929209	560	40929209	83.54	27.2472	4.22686	24.6553	SUM44PE_ARID1A_ChIP_merged_vs_NE25_input_trimmoPE_bowtie2_PP_hg38_Q2_sorted_BASE_BLR_q0.05_BAMPE_SPMR_MACS301_peak_21591	chr15	40929208	40929209	DLL4	+	40929339	40939073	130	130	9864	U	0	1	ENSG00000251161	+	40906810	40910337	18871	22398	18871	D	0	0
chr15	43776660	43777762	chr15	43776987	43777187	chr15	43777086	43777087	1103	43777087	83.54	27.2472	4.22686	24.6553	SUM44PE_ARID1A_ChIP_merged_vs_NE25_input_trimmoPE_bowtie2_PP_hg38_Q2_sorted_BASE_BLR_q0.05_BAMPE_SPMR_MACS301_peak_21693	chr15	43777086	43777087	ENSG00000262560	-	43799133	43772616	0	22046	4470	.	1	0	SERF2	+	43777099	43794595	12	12	17508	U	0	1
chr2	70034782	70035274	chr2	70034927	70035127	chr2	70035026	70035027	493	70035027	83.54	27.2472	4.22686	24.6553	SUM44PE_ARID1A_ChIP_merged_vs_NE25_input_trimmoPE_bowtie2_PP_hg38_Q2_sorted_BASE_BLR_q0.05_BAMPE_SPMR_MACS301_peak_32987	chr2	70035026	70035027	PCBP1-AS1	-	70086286	69960103	0	51259	74923	.	1	0	RN7SL470P	-	70075272	70075013	39986	40245	39986	D	0	0
chr1	145280397	145281826	chr1	145281159	145281359	chr1	145281258	145281259	1430	145281259	96.22	31.2126	4.22682	28.5577	SUM44PE_ARID1A_ChIP_merged_vs_NE25_input_trimmoPE_bowtie2_PP_hg38_Q2_sorted_BASE_BLR_q0.05_BAMPE_SPMR_MACS301_peak_3837	chr1	145281258	145281259	ENSG00000276216	+	145281115	145281462	0	143	203	.	1	0	RNVU1-14	+	145281115	145281279	0	143	20	.	1	0
chr15	39784668	39785877	chr15	39785243	39785443	chr15	39785342	39785343	1210	39785343	96.22	31.2126	4.22682	28.5577	SUM44PE_ARID1A_ChIP_merged_vs_NE25_input_trimmoPE_bowtie2_PP_hg38_Q2_sorted_BASE_BLR_q0.05_BAMPE_SPMR_MACS301_peak_21496	chr15	39785342	39785343	ENSG00000259580	-	39801333	39770558	0	15990	14784	.	1	0	ENSG00000261136	+	39782570	39785617	0	2772	274	.	1	0
chr2	24304178	24304489	chr2	24304234	24304434	chr2	24304333	24304334	312	24304334	96.22	31.2126	4.22682	28.5577	SUM44PE_ARID1A_ChIP_merged_vs_NE25_input_trimmoPE_bowtie2_PP_hg38_Q2_sorted_BASE_BLR_q0.05_BAMPE_SPMR_MACS301_peak_31837	chr2	24304333	24304334	ITSN2	-	24360536	24202863	0	56202	101470	.	1	0	HMGN2P20	+	24330401	24330674	26067	26067	26340	U	0	0
chr4	37686004	37687079	chr4	37686706	37686906	chr4	37686805	37686806	1076	37686806	96.22	31.2126	4.22682	28.5577	SUM44PE_ARID1A_ChIP_merged_vs_NE25_input_trimmoPE_bowtie2_PP_hg38_Q2_sorted_BASE_BLR_q0.05_BAMPE_SPMR_MACS301_peak_45657	chr4	37686805	37686806	RELL1	-	37686376	37590799	429	429	96006	U	0	1	Y_RNA	-	37700002	37699894	13088	13196	13088	D	0	0
chr20	35875474	35875862	chr20	35875586	35875786	chr20	35875685	35875686	389	35875686	44.01	15.8668	4.22677	13.4986	SUM44PE_ARID1A_ChIP_merged_vs_NE25_input_trimmoPE_bowtie2_PP_hg38_Q2_sorted_BASE_BLR_q0.05_BAMPE_SPMR_MACS301_peak_37541	chr20	35875685	35875686	PHF20	+	35772014	35950370	0	103671	74684	.	1	0	HIGD1AP16	+	35878475	35878733	2789	2789	3047	U	0	0
chr15	70111328	70111863	chr15	70111444	70111644	chr15	70111543	70111544	536	70111544	134.26	42.447	4.22675	39.6463	SUM44PE_ARID1A_ChIP_merged_vs_NE25_input_trimmoPE_bowtie2_PP_hg38_Q2_sorted_BASE_BLR_q0.05_BAMPE_SPMR_MACS301_peak_22549	chr15	70111543	70111544	TLE3	-	70098176	70047789	13367	13367	63754	U	0	0	MIR629	-	70079468	70079371	32075	32075	32172	U	0	0
chr16	2147924	2149288	chr16	2148084	2148284	chr16	2148183	2148184	1365	2148184	146.94	45.7629	4.22674	42.9242	SUM44PE_ARID1A_ChIP_merged_vs_NE25_input_trimmoPE_bowtie2_PP_hg38_Q2_sorted_BASE_BLR_q0.05_BAMPE_SPMR_MACS301_peak_23700	chr16	2148183	2148184	RAB26	+	2148624	2154165	440	440	5981	U	0	1	SNHG19	-	2155405	2154791	6607	7221	6607	D	0	0
chr1	47536760	47537048	chr1	47536779	47536979	chr1	47536878	47536879	289	47536879	26.85	10.1897	4.22664	7.97888	SUM44PE_ARID1A_ChIP_merged_vs_NE25_input_trimmoPE_bowtie2_PP_hg38_Q2_sorted_BASE_BLR_q0.05_BAMPE_SPMR_MACS301_peak_1931	chr1	47536878	47536879	ATP6V0E1P4	+	47550195	47550753	13316	13316	13874	U	0	0	RPL21P24	-	47498341	47497893	38537	38537	38985	U	0	0
chr1	51313507	51315746	chr1	51314420	51314620	chr1	51314519	51314520	2240	51314520	26.85	10.1897	4.22664	7.97888	SUM44PE_ARID1A_ChIP_merged_vs_NE25_input_trimmoPE_bowtie2_PP_hg38_Q2_sorted_BASE_BLR_q0.05_BAMPE_SPMR_MACS301_peak_1997	chr1	51314519	51314520	TTC39A	-	51330173	51287811	0	15653	26708	.	1	0	TTC39A-AS1	+	51329653	51335324	15133	15133	20804	U	0	0
chr2	28702314	28702715	chr2	28702442	28702642	chr2	28702541	28702542	402	28702542	26.85	10.1897	4.22664	7.97888	SUM44PE_ARID1A_ChIP_merged_vs_NE25_input_trimmoPE_bowtie2_PP_hg38_Q2_sorted_BASE_BLR_q0.05_BAMPE_SPMR_MACS301_peak_32011	chr2	28702541	28702542	ENSG00000226833	-	28751651	28709080	6538	49109	6538	D	0	0	RNA5SP89	+	28683975	28684083	18458	18566	18458	D	0	0
chr2	221441969	221442424	chr2	221442046	221442246	chr2	221442145	221442146	456	221442146	26.85	10.1897	4.22664	7.97888	SUM44PE_ARID1A_ChIP_merged_vs_NE25_input_trimmoPE_bowtie2_PP_hg38_Q2_sorted_BASE_BLR_q0.05_BAMPE_SPMR_MACS301_peak_36076	chr2	221442145	221442146	EPHA4	-	221572304	221418026	0	130158	24119	.	1	0	TMEM256P2	+	221532667	221533008	90521	90521	90862	U	0	0
chr20	18686754	18687056	chr20	18686810	18687010	chr20	18686909	18686910	303	18686910	26.85	10.1897	4.22664	7.97888	SUM44PE_ARID1A_ChIP_merged_vs_NE25_input_trimmoPE_bowtie2_PP_hg38_Q2_sorted_BASE_BLR_q0.05_BAMPE_SPMR_MACS301_peak_37110	chr20	18686909	18686910	ENSG00000284776	+	18567452	18744216	0	119457	57306	.	1	0	DTD1	+	18588053	18766644	0	98856	79734	.	1	0
chr22	38009910	38010212	chr22	38009960	38010160	chr22	38010059	38010060	303	38010060	26.85	10.1897	4.22664	7.97888	SUM44PE_ARID1A_ChIP_merged_vs_NE25_input_trimmoPE_bowtie2_PP_hg38_Q2_sorted_BASE_BLR_q0.05_BAMPE_SPMR_MACS301_peak_39878	chr22	38010059	38010060	MIR4534	+	37988793	37988853	21206	21266	21206	D	0	0	ENSG00000222044	-	38034228	38032164	22104	24168	22104	D	0	0
chr3	65503790	65504098	chr3	65503811	65504011	chr3	65503910	65503911	309	65503911	26.85	10.1897	4.22664	7.97888	SUM44PE_ARID1A_ChIP_merged_vs_NE25_input_trimmoPE_bowtie2_PP_hg38_Q2_sorted_BASE_BLR_q0.05_BAMPE_SPMR_MACS301_peak_42359	chr3	65503910	65503911	MAGI1	-	66038550	65360370	0	534639	143540	.	1	0	.	.	.	.	.	.	.	.	.	.
chr4	178148173	178148636	chr4	178148199	178148399	chr4	178148298	178148299	464	178148299	26.85	10.1897	4.22664	7.97888	SUM44PE_ARID1A_ChIP_merged_vs_NE25_input_trimmoPE_bowtie2_PP_hg38_Q2_sorted_BASE_BLR_q0.05_BAMPE_SPMR_MACS301_peak_48479	chr4	178148298	178148299	RNU1-45P	-	178116861	178116720	31437	31437	31578	U	0	0	.	.	.	.	.	.	.	.	.	.
chr5	25485575	25486191	chr5	25485659	25485859	chr5	25485758	25485759	617	25485759	26.85	10.1897	4.22664	7.97888	SUM44PE_ARID1A_ChIP_merged_vs_NE25_input_trimmoPE_bowtie2_PP_hg38_Q2_sorted_BASE_BLR_q0.05_BAMPE_SPMR_MACS301_peak_49190	chr5	25485758	25485759	ENSG00000248605	-	25445925	25413438	39833	39833	72320	U	0	0	ENSG00000279531	-	25425599	25425411	60159	60159	60347	U	0	0
chr5	61322857	61323183	chr5	61322854	61323054	chr5	61322953	61322954	327	61322954	26.85	10.1897	4.22664	7.97888	SUM44PE_ARID1A_ChIP_merged_vs_NE25_input_trimmoPE_bowtie2_PP_hg38_Q2_sorted_BASE_BLR_q0.05_BAMPE_SPMR_MACS301_peak_49912	chr5	61322953	61322954	ENSG00000288936	-	61331839	61321497	0	8885	1456	.	1	0	ZSWIM6	+	61332257	61546172	9303	9303	223218	U	0	0
chr6	11357442	11357767	chr6	11357475	11357675	chr6	11357574	11357575	326	11357575	26.85	10.1897	4.22664	7.97888	SUM44PE_ARID1A_ChIP_merged_vs_NE25_input_trimmoPE_bowtie2_PP_hg38_Q2_sorted_BASE_BLR_q0.05_BAMPE_SPMR_MACS301_peak_53129	chr6	11357574	11357575	NEDD9	-	11382303	11213632	0	24728	143942	.	1	0	ENSG00000242753	+	11414635	11506365	57060	57060	148790	U	0	0
chr6	120947552	120947965	chr6	120947609	120947809	chr6	120947708	120947709	414	120947709	26.85	10.1897	4.22664	7.97888	SUM44PE_ARID1A_ChIP_merged_vs_NE25_input_trimmoPE_bowtie2_PP_hg38_Q2_sorted_BASE_BLR_q0.05_BAMPE_SPMR_MACS301_peak_55656	chr6	120947708	120947709	.	.	.	.	.	.	.	.	.	.	.	.	.	.	.	.	.	.	.	.
chr15	40044375	40044796	chr15	40044508	40044708	chr15	40044607	40044608	422	40044608	89.5	29.0347	4.22647	26.4136	SUM44PE_ARID1A_ChIP_merged_vs_NE25_input_trimmoPE_bowtie2_PP_hg38_Q2_sorted_BASE_BLR_q0.05_BAMPE_SPMR_MACS301_peak_21507	chr15	40044607	40044608	SRP14-DT	+	40039263	40080614	0	5344	36006	.	1	0	SRP14	-	40039181	40035689	5426	5426	8918	U	0	0
chr10	4263022	4263736	chr10	4263121	4263321	chr10	4263220	4263221	715	4263221	35.06	13.1721	4.22515	10.8715	SUM44PE_ARID1A_ChIP_merged_vs_NE25_input_trimmoPE_bowtie2_PP_hg38_Q2_sorted_BASE_BLR_q0.05_BAMPE_SPMR_MACS301_peak_7189	chr10	4263220	4263221	LINC00702	-	4243801	4242931	19419	19419	20289	U	0	0	.	.	.	.	.	.	.	.	.	.
chr11	123454222	123454513	chr11	123454275	123454475	chr11	123454374	123454375	292	123454375	35.06	13.1721	4.22515	10.8715	SUM44PE_ARID1A_ChIP_merged_vs_NE25_input_trimmoPE_bowtie2_PP_hg38_Q2_sorted_BASE_BLR_q0.05_BAMPE_SPMR_MACS301_peak_13413	chr11	123454374	123454375	GRAMD1B	+	123430268	123627767	0	24106	173392	.	1	0	MIR4493	-	123381512	123381439	72862	72862	72935	U	0	0
chr12	40338097	40338513	chr12	40338187	40338387	chr12	40338286	40338287	417	40338287	35.06	13.1721	4.22515	10.8715	SUM44PE_ARID1A_ChIP_merged_vs_NE25_input_trimmoPE_bowtie2_PP_hg38_Q2_sorted_BASE_BLR_q0.05_BAMPE_SPMR_MACS301_peak_14663	chr12	40338286	40338287	LRRK2	+	40224996	40369285	0	113290	30998	.	1	0	ENSG00000229899	+	40286288	40286662	51624	51998	51624	D	0	0
chr2	168529628	168530234	chr2	168529988	168530188	chr2	168530087	168530088	607	168530088	35.06	13.1721	4.22515	10.8715	SUM44PE_ARID1A_ChIP_merged_vs_NE25_input_trimmoPE_bowtie2_PP_hg38_Q2_sorted_BASE_BLR_q0.05_BAMPE_SPMR_MACS301_peak_34849	chr2	168530087	168530088	CERS6	+	168456271	168775134	0	73816	245046	.	1	0	MIR4774	+	168582942	168583018	52854	52854	52930	U	0	0
chr4	183578599	183578930	chr4	183578645	183578845	chr4	183578744	183578745	332	183578745	35.06	13.1721	4.22515	10.8715	SUM44PE_ARID1A_ChIP_merged_vs_NE25_input_trimmoPE_bowtie2_PP_hg38_Q2_sorted_BASE_BLR_q0.05_BAMPE_SPMR_MACS301_peak_48555	chr4	183578744	183578745	RWDD4	-	183659185	183639634	60889	80440	60889	D	0	0	ENSG00000272744	+	183516893	183517527	61217	61851	61217	D	0	0
chr8	123405576	123405857	chr8	123405607	123405807	chr8	123405706	123405707	282	123405707	35.06	13.1721	4.22515	10.8715	SUM44PE_ARID1A_ChIP_merged_vs_NE25_input_trimmoPE_bowtie2_PP_hg38_Q2_sorted_BASE_BLR_q0.05_BAMPE_SPMR_MACS301_peak_63013	chr8	123405706	123405707	IMPDH1P6	+	123400581	123402095	3611	5125	3611	D	0	0	ATAD2	-	123396447	123319849	9259	9259	85857	U	0	0
chr9	120390551	120390864	chr9	120390684	120390884	chr9	120390783	120390784	314	120390784	35.06	13.1721	4.22515	10.8715	SUM44PE_ARID1A_ChIP_merged_vs_NE25_input_trimmoPE_bowtie2_PP_hg38_Q2_sorted_BASE_BLR_q0.05_BAMPE_SPMR_MACS301_peak_65253	chr9	120390783	120390784	CDK5RAP2	-	120580167	120388874	0	189383	1909	.	1	0	.	.	.	.	.	.	.	.	.	.
chr9	129610241	129610740	chr9	129610540	129610740	chr9	129610639	129610640	500	129610640	35.06	13.1721	4.22515	10.8715	SUM44PE_ARID1A_ChIP_merged_vs_NE25_input_trimmoPE_bowtie2_PP_hg38_Q2_sorted_BASE_BLR_q0.05_BAMPE_SPMR_MACS301_peak_65650	chr9	129610639	129610640	NTMT1	+	129608883	129635930	0	1756	25290	.	1	0	C9orf50	-	129620776	129612224	1584	10136	1584	D	0	0
chr1	67712217	67712499	chr1	67712217	67712417	chr1	67712316	67712317	283	67712317	20.88	8.38859	4.22482	6.24287	SUM44PE_ARID1A_ChIP_merged_vs_NE25_input_trimmoPE_bowtie2_PP_hg38_Q2_sorted_BASE_BLR_q0.05_BAMPE_SPMR_MACS301_peak_2364	chr1	67712316	67712317	GNG12	-	67833467	67701474	0	121150	10842	.	1	0	GADD45A	+	67685200	67688334	23982	27116	23982	D	0	0
chr13	72316760	72317019	chr13	72316743	72316943	chr13	72316842	72316843	260	72316843	20.88	8.38859	4.22482	6.24287	SUM44PE_ARID1A_ChIP_merged_vs_NE25_input_trimmoPE_bowtie2_PP_hg38_Q2_sorted_BASE_BLR_q0.05_BAMPE_SPMR_MACS301_peak_18222	chr13	72316842	72316843	.	.	.	.	.	.	.	.	.	.	.	.	.	.	.	.	.	.	.	.
chr6	54718511	54718900	chr6	54718527	54718727	chr6	54718626	54718627	390	54718627	32.07	12.2743	4.22441	9.99846	SUM44PE_ARID1A_ChIP_merged_vs_NE25_input_trimmoPE_bowtie2_PP_hg38_Q2_sorted_BASE_BLR_q0.05_BAMPE_SPMR_MACS301_peak_54695	chr6	54718626	54718627	KRASP1	+	54770582	54771134	51955	51955	52507	U	0	0	RNU6-1023P	+	54786386	54786492	67759	67759	67865	U	0	0
chr1	96072840	96073804	chr1	96073487	96073687	chr1	96073586	96073587	965	96073587	138.73	43.4379	4.22422	40.6258	SUM44PE_ARID1A_ChIP_merged_vs_NE25_input_trimmoPE_bowtie2_PP_hg38_Q2_sorted_BASE_BLR_q0.05_BAMPE_SPMR_MACS301_peak_3046	chr1	96073586	96073587	LINC02790	+	95992009	96022884	50702	81577	50702	D	0	0	.	.	.	.	.	.	.	.	.	.
chr1	172684356	172685064	chr1	172684418	172684618	chr1	172684517	172684518	709	172684518	43.26	15.4636	4.22421	13.1028	SUM44PE_ARID1A_ChIP_merged_vs_NE25_input_trimmoPE_bowtie2_PP_hg38_Q2_sorted_BASE_BLR_q0.05_BAMPE_SPMR_MACS301_peak_4676	chr1	172684517	172684518	FASLG	+	172659102	172666876	17641	25415	17641	D	0	0	SLC25A38P1	+	172748559	172749502	64041	64041	64984	U	0	0
chr17	48047945	48049329	chr17	48048577	48048777	chr17	48048676	48048677	1385	48048677	43.26	15.4636	4.22421	13.1028	SUM44PE_ARID1A_ChIP_merged_vs_NE25_input_trimmoPE_bowtie2_PP_hg38_Q2_sorted_BASE_BLR_q0.05_BAMPE_SPMR_MACS301_peak_27027	chr17	48048676	48048677	NFE2L1	+	48048362	48061487	0	314	12810	.	1	0	NFE2L1-DT	-	48048101	48046878	575	575	1798	U	0	1
chr2	219229263	219229937	chr2	219229409	219229609	chr2	219229508	219229509	675	219229509	43.26	15.4636	4.22421	13.1028	SUM44PE_ARID1A_ChIP_merged_vs_NE25_input_trimmoPE_bowtie2_PP_hg38_Q2_sorted_BASE_BLR_q0.05_BAMPE_SPMR_MACS301_peak_36038	chr2	219229508	219229509	ATG9A	-	219229717	219219379	0	208	10129	.	1	0	ANKZF1	+	219229805	219236679	296	296	7170	U	0	1
chr5	61333659	61334050	chr5	61333740	61333940	chr5	61333839	61333840	392	61333840	43.26	15.4636	4.22421	13.1028	SUM44PE_ARID1A_ChIP_merged_vs_NE25_input_trimmoPE_bowtie2_PP_hg38_Q2_sorted_BASE_BLR_q0.05_BAMPE_SPMR_MACS301_peak_49914	chr5	61333839	61333840	ZSWIM6	+	61332257	61546172	0	1582	212332	.	1	0	ENSG00000288936	-	61331839	61321497	2000	2000	12342	U	0	0
chr5	127988123	127988525	chr5	127988142	127988342	chr5	127988241	127988242	403	127988242	43.26	15.4636	4.22421	13.1028	SUM44PE_ARID1A_ChIP_merged_vs_NE25_input_trimmoPE_bowtie2_PP_hg38_Q2_sorted_BASE_BLR_q0.05_BAMPE_SPMR_MACS301_peak_51295	chr5	127988241	127988242	LINC01184	-	128083100	127939151	0	94858	49090	.	1	0	CCDC192	+	127703390	127941507	46734	284851	46734	D	0	0
chr7	11818191	11818542	chr7	11818349	11818549	chr7	11818448	11818449	352	11818449	43.26	15.4636	4.22421	13.1028	SUM44PE_ARID1A_ChIP_merged_vs_NE25_input_trimmoPE_bowtie2_PP_hg38_Q2_sorted_BASE_BLR_q0.05_BAMPE_SPMR_MACS301_peak_57010	chr7	11818448	11818449	THSD7A	-	11832198	11370364	0	13749	448084	.	1	0	THRAP3P3	-	11821294	11820316	1867	2845	1867	D	0	0
chr7	11858625	11859075	chr7	11858703	11858903	chr7	11858802	11858803	451	11858803	43.26	15.4636	4.22421	13.1028	SUM44PE_ARID1A_ChIP_merged_vs_NE25_input_trimmoPE_bowtie2_PP_hg38_Q2_sorted_BASE_BLR_q0.05_BAMPE_SPMR_MACS301_peak_57011	chr7	11858802	11858803	THSD7A	-	11832198	11370364	26604	26604	488438	U	0	0	THRAP3P3	-	11821294	11820316	37508	37508	38486	U	0	0
chr9	15552743	15553407	chr9	15552805	15553005	chr9	15552904	15552905	665	15552905	43.26	15.4636	4.22421	13.1028	SUM44PE_ARID1A_ChIP_merged_vs_NE25_input_trimmoPE_bowtie2_PP_hg38_Q2_sorted_BASE_BLR_q0.05_BAMPE_SPMR_MACS301_peak_63896	chr9	15552904	15552905	CCDC171	+	15553042	15974037	137	137	421132	U	0	1	RNU6-246P	+	15544187	15544294	8610	8717	8610	D	0	0
chr2	64018806	64019655	chr2	64019329	64019529	chr2	64019428	64019429	850	64019429	51.46	17.7599	4.22357	15.3458	SUM44PE_ARID1A_ChIP_merged_vs_NE25_input_trimmoPE_bowtie2_PP_hg38_Q2_sorted_BASE_BLR_q0.05_BAMPE_SPMR_MACS301_peak_32807	chr2	64019428	64019429	VPS54	-	64019428	63892149	0	0	127279	U	1	1	ENSG00000228079	-	64088246	64086352	66923	68817	66923	D	0	0
chr5	149939666	149939953	chr5	149939693	149939893	chr5	149939792	149939793	288	149939793	51.46	17.7599	4.22357	15.3458	SUM44PE_ARID1A_ChIP_merged_vs_NE25_input_trimmoPE_bowtie2_PP_hg38_Q2_sorted_BASE_BLR_q0.05_BAMPE_SPMR_MACS301_peak_52033	chr5	149939792	149939793	PDE6A	-	149944793	149857952	0	5000	81840	.	1	0	Y_RNA	-	149940131	149940029	236	338	236	D	0	0
chr3	57047768	57048414	chr3	57047920	57048120	chr3	57048019	57048020	647	57048020	40.28	14.5643	4.22355	12.2254	SUM44PE_ARID1A_ChIP_merged_vs_NE25_input_trimmoPE_bowtie2_PP_hg38_Q2_sorted_BASE_BLR_q0.05_BAMPE_SPMR_MACS301_peak_42074	chr3	57048019	57048020	SPATA12	+	57060663	57075432	12643	12643	27412	U	0	0	ENSG00000272202	+	57078942	57080101	30922	30922	32081	U	0	0
chr6	43883836	43884289	chr6	43883979	43884179	chr6	43884078	43884079	454	43884079	29.09	11.3773	4.22353	9.12934	SUM44PE_ARID1A_ChIP_merged_vs_NE25_input_trimmoPE_bowtie2_PP_hg38_Q2_sorted_BASE_BLR_q0.05_BAMPE_SPMR_MACS301_peak_54377	chr6	43884078	43884079	LINC01512	+	43891044	43938212	6965	6965	54133	U	0	0	ENSG00000223469	-	43852333	43851756	31745	31745	32322	U	0	0
chr1	179007299	179007707	chr1	179007451	179007651	chr1	179007550	179007551	409	179007551	59.67	20.0579	4.2231	17.5963	SUM44PE_ARID1A_ChIP_merged_vs_NE25_input_trimmoPE_bowtie2_PP_hg38_Q2_sorted_BASE_BLR_q0.05_BAMPE_SPMR_MACS301_peak_4824	chr1	179007550	179007551	ENSG00000289432	+	179017298	179017926	9747	9747	10375	U	0	0	FAM20B	+	179025893	179076567	18342	18342	69016	U	0	0
chr2	26724004	26724748	chr2	26724207	26724407	chr2	26724306	26724307	745	26724307	76.08	25.306	4.22246	22.7458	SUM44PE_ARID1A_ChIP_merged_vs_NE25_input_trimmoPE_bowtie2_PP_hg38_Q2_sorted_BASE_BLR_q0.05_BAMPE_SPMR_MACS301_peak_31935	chr2	26724306	26724307	KCNK3	+	26692721	26733420	0	31585	9113	.	1	0	SLC35F6	+	26764283	26781231	39976	39976	56924	U	0	0
chr1	112988398	112988695	chr1	112988489	112988689	chr1	112988588	112988589	298	112988589	26.11	10.4814	4.22245	8.26093	SUM44PE_ARID1A_ChIP_merged_vs_NE25_input_trimmoPE_bowtie2_PP_hg38_Q2_sorted_BASE_BLR_q0.05_BAMPE_SPMR_MACS301_peak_3548	chr1	112988588	112988589	SLC16A1-AS1	+	112956823	113047051	0	31765	58462	.	1	0	ENSG00000287807	-	112999636	112978609	0	11047	9979	.	1	0
chr2	202550980	202551338	chr2	202551110	202551310	chr2	202551209	202551210	359	202551210	26.11	10.4814	4.22245	8.26093	SUM44PE_ARID1A_ChIP_merged_vs_NE25_input_trimmoPE_bowtie2_PP_hg38_Q2_sorted_BASE_BLR_q0.05_BAMPE_SPMR_MACS301_peak_35617	chr2	202551209	202551210	BMPR2	+	202376326	202567749	0	174883	16539	.	1	0	RPL13AP12	+	202520400	202520989	30220	30809	30220	D	0	0
chr7	124791491	124791831	chr7	124791518	124791718	chr7	124791617	124791618	341	124791618	26.11	10.4814	4.22245	8.26093	SUM44PE_ARID1A_ChIP_merged_vs_NE25_input_trimmoPE_bowtie2_PP_hg38_Q2_sorted_BASE_BLR_q0.05_BAMPE_SPMR_MACS301_peak_59738	chr7	124791617	124791618	C7orf77	-	124790689	124777291	928	928	14326	U	0	1	GPR37	-	124765792	124743884	25825	25825	47733	U	0	0
chr7	130897997	130898454	chr7	130898093	130898293	chr7	130898192	130898193	458	130898193	45.5	15.9607	4.22232	13.5892	SUM44PE_ARID1A_ChIP_merged_vs_NE25_input_trimmoPE_bowtie2_PP_hg38_Q2_sorted_BASE_BLR_q0.05_BAMPE_SPMR_MACS301_peak_59881	chr7	130898192	130898193	ENSG00000285106	-	131107928	130791263	0	209735	106929	.	1	0	LINC00513	+	130853731	130930680	0	44461	32487	.	1	0
chr3	42536522	42536832	chr3	42536560	42536760	chr3	42536659	42536660	311	42536660	23.12	9.5877	4.22111	7.39688	SUM44PE_ARID1A_ChIP_merged_vs_NE25_input_trimmoPE_bowtie2_PP_hg38_Q2_sorted_BASE_BLR_q0.05_BAMPE_SPMR_MACS301_peak_41578	chr3	42536659	42536660	VIPR1	+	42502642	42537568	0	34017	908	.	1	0	VIPR1-AS1	-	42533231	42506649	3428	3428	30010	U	0	0
chr10	84498011	84498283	chr10	84498068	84498268	chr10	84498167	84498168	273	84498168	28.34	10.9677	4.21959	8.73304	SUM44PE_ARID1A_ChIP_merged_vs_NE25_input_trimmoPE_bowtie2_PP_hg38_Q2_sorted_BASE_BLR_q0.05_BAMPE_SPMR_MACS301_peak_9098	chr10	84498167	84498168	CCSER2	+	84328662	84518517	0	169505	20349	.	1	0	CACYBPP1	-	84456056	84454678	42111	42111	43489	U	0	0
chr6	125169097	125169379	chr6	125169179	125169379	chr6	125169278	125169279	283	125169279	20.14	8.69767	4.21939	6.54	SUM44PE_ARID1A_ChIP_merged_vs_NE25_input_trimmoPE_bowtie2_PP_hg38_Q2_sorted_BASE_BLR_q0.05_BAMPE_SPMR_MACS301_peak_55727	chr6	125169278	125169279	TPD52L1	+	125153792	125263226	0	15486	93947	.	1	0	RNF217	+	124962436	125092633	76645	206842	76645	D	0	0
chr7	29312464	29312775	chr7	29312505	29312705	chr7	29312604	29312605	312	29312605	33.56	12.3594	4.21853	10.0815	SUM44PE_ARID1A_ChIP_merged_vs_NE25_input_trimmoPE_bowtie2_PP_hg38_Q2_sorted_BASE_BLR_q0.05_BAMPE_SPMR_MACS301_peak_57546	chr7	29312604	29312605	ENSG00000285162	+	29122339	29514667	0	190265	202062	.	1	0	CHN2	+	29194774	29514328	0	117830	201723	.	1	0
chr6	22705705	22706246	chr6	22705757	22705957	chr6	22705856	22705857	542	22705857	30.58	11.4587	4.21714	9.20858	SUM44PE_ARID1A_ChIP_merged_vs_NE25_input_trimmoPE_bowtie2_PP_hg38_Q2_sorted_BASE_BLR_q0.05_BAMPE_SPMR_MACS301_peak_53510	chr6	22705856	22705857	ENSG00000286954	+	22663506	22675493	30363	42350	30363	D	0	0	ENSG00000233358	-	23031780	22744394	38537	325923	38537	D	0	0
chr15	59688656	59690138	chr15	59689385	59689585	chr15	59689484	59689485	1483	59689485	104.42	33.4237	4.21686	30.7377	SUM44PE_ARID1A_ChIP_merged_vs_NE25_input_trimmoPE_bowtie2_PP_hg38_Q2_sorted_BASE_BLR_q0.05_BAMPE_SPMR_MACS301_peak_22123	chr15	59689484	59689485	BNIP2	-	59689534	59659145	0	49	30339	.	1	1	ENSG00000259238	+	59688516	59689418	66	968	66	D	0	0
chr11	19145714	19146161	chr11	19145830	19146030	chr11	19145929	19145930	448	19145930	62.65	20.9198	4.21678	18.44	SUM44PE_ARID1A_ChIP_merged_vs_NE25_input_trimmoPE_bowtie2_PP_hg38_Q2_sorted_BASE_BLR_q0.05_BAMPE_SPMR_MACS301_peak_10845	chr11	19145929	19145930	ZDHHC13	+	19117167	19176415	0	28762	30485	.	1	0	CSRP3	-	19210571	19182036	36106	64641	36106	D	0	0
chr4	3073902	3074715	chr4	3073928	3074128	chr4	3074027	3074028	814	3074028	62.65	20.9198	4.21678	18.44	SUM44PE_ARID1A_ChIP_merged_vs_NE25_input_trimmoPE_bowtie2_PP_hg38_Q2_sorted_BASE_BLR_q0.05_BAMPE_SPMR_MACS301_peak_45023	chr4	3074027	3074028	HTT-AS	-	3074538	3049093	0	510	24934	.	1	0	HTT	+	3074680	3243957	652	652	169929	U	0	1
chr15	44506559	44506950	chr15	44506736	44506936	chr15	44506835	44506836	392	44506836	54.45	18.6215	4.21629	16.1893	SUM44PE_ARID1A_ChIP_merged_vs_NE25_input_trimmoPE_bowtie2_PP_hg38_Q2_sorted_BASE_BLR_q0.05_BAMPE_SPMR_MACS301_peak_21706	chr15	44506835	44506836	CTDSPL2	+	44427628	44529038	0	79207	22202	.	1	0	ENSG00000259563	-	44517483	44516649	9813	10647	9813	D	0	0
chr3	57544243	57544982	chr3	57544602	57544802	chr3	57544701	57544702	740	57544702	54.45	18.6215	4.21629	16.1893	SUM44PE_ARID1A_ChIP_merged_vs_NE25_input_trimmoPE_bowtie2_PP_hg38_Q2_sorted_BASE_BLR_q0.05_BAMPE_SPMR_MACS301_peak_42096	chr3	57544701	57544702	DNAH12	-	57544344	57293699	357	357	251002	U	0	1	RNU6-483P	+	57548837	57548945	4135	4135	4243	U	0	0
chr6	156980683	156981039	chr6	156980765	156980965	chr6	156980864	156980865	357	156980865	22.38	9.17377	4.2161	7.00062	SUM44PE_ARID1A_ChIP_merged_vs_NE25_input_trimmoPE_bowtie2_PP_hg38_Q2_sorted_BASE_BLR_q0.05_BAMPE_SPMR_MACS301_peak_56364	chr6	156980864	156980865	ARID1B	+	156777929	157210777	0	202935	229912	.	1	0	ENSG00000218596	+	156976293	156977072	3792	4571	3792	D	0	0
chr1	4649485	4649746	chr1	4649582	4649782	chr1	4649681	4649682	262	4649682	18.65	7.88174	4.21605	5.75497	SUM44PE_ARID1A_ChIP_merged_vs_NE25_input_trimmoPE_bowtie2_PP_hg38_Q2_sorted_BASE_BLR_q0.05_BAMPE_SPMR_MACS301_peak_176	chr1	4649681	4649682	AJAP1	+	4654608	4792534	4926	4926	142852	U	0	0	LINC01646	+	4571488	4594009	55672	78193	55672	D	0	0
chr1	18190331	18190785	chr1	18190352	18190552	chr1	18190451	18190452	455	18190452	18.65	7.88174	4.21605	5.75497	SUM44PE_ARID1A_ChIP_merged_vs_NE25_input_trimmoPE_bowtie2_PP_hg38_Q2_sorted_BASE_BLR_q0.05_BAMPE_SPMR_MACS301_peak_788	chr1	18190451	18190452	IGSF21	+	18107797	18378483	0	82654	188031	.	1	0	IGSF21-AS1	-	18179346	18166928	11105	11105	23523	U	0	0
chr1	21931095	21931422	chr1	21931109	21931309	chr1	21931208	21931209	328	21931209	18.65	7.88174	4.21605	5.75497	SUM44PE_ARID1A_ChIP_merged_vs_NE25_input_trimmoPE_bowtie2_PP_hg38_Q2_sorted_BASE_BLR_q0.05_BAMPE_SPMR_MACS301_peak_986	chr1	21931208	21931209	HSPG2	-	21937310	21822243	0	6101	108965	.	1	0	ENSG00000283234	-	21956871	21950678	19469	25662	19469	D	0	0
chr1	47578138	47578547	chr1	47578316	47578516	chr1	47578415	47578416	410	47578416	18.65	7.88174	4.21605	5.75497	SUM44PE_ARID1A_ChIP_merged_vs_NE25_input_trimmoPE_bowtie2_PP_hg38_Q2_sorted_BASE_BLR_q0.05_BAMPE_SPMR_MACS301_peak_1934	chr1	47578415	47578416	ATP6V0E1P4	+	47550195	47550753	27662	28220	27662	D	0	0	RPL21P24	-	47498341	47497893	80074	80074	80522	U	0	0
chr1	52191647	52192328	chr1	52191655	52191855	chr1	52191754	52191755	682	52191755	18.65	7.88174	4.21605	5.75497	SUM44PE_ARID1A_ChIP_merged_vs_NE25_input_trimmoPE_bowtie2_PP_hg38_Q2_sorted_BASE_BLR_q0.05_BAMPE_SPMR_MACS301_peak_2029	chr1	52191754	52191755	ZFYVE9	+	52142211	52348671	0	49543	156916	.	1	0	ENSG00000236004	-	52190309	52189915	1445	1445	1839	U	0	0
chr1	83457782	83458263	chr1	83457995	83458195	chr1	83458094	83458095	482	83458095	18.65	7.88174	4.21605	5.75497	SUM44PE_ARID1A_ChIP_merged_vs_NE25_input_trimmoPE_bowtie2_PP_hg38_Q2_sorted_BASE_BLR_q0.05_BAMPE_SPMR_MACS301_peak_2576	chr1	83458094	83458095	LINC01712	+	83446067	83480024	0	12027	21929	.	1	0	ENSG00000285782	-	83425353	83397554	32741	32741	60540	U	0	0
chr1	89605758	89606003	chr1	89605837	89606037	chr1	89605936	89605937	246	89605937	18.65	7.88174	4.21605	5.75497	SUM44PE_ARID1A_ChIP_merged_vs_NE25_input_trimmoPE_bowtie2_PP_hg38_Q2_sorted_BASE_BLR_q0.05_BAMPE_SPMR_MACS301_peak_2722	chr1	89605936	89605937	LRRC8C-DT	-	89632191	89581290	0	26254	24646	.	1	0	LRRC8B	+	89524828	89597861	8075	81108	8075	D	0	0
chr1	110798984	110799256	chr1	110799060	110799260	chr1	110799159	110799160	273	110799160	18.65	7.88174	4.21605	5.75497	SUM44PE_ARID1A_ChIP_merged_vs_NE25_input_trimmoPE_bowtie2_PP_hg38_Q2_sorted_BASE_BLR_q0.05_BAMPE_SPMR_MACS301_peak_3477	chr1	110799159	110799160	Y_RNA	-	110764506	110764407	34653	34653	34752	U	0	0	NRBF2P3	-	110848941	110848076	48916	49781	48916	D	0	0
chr1	236692160	236692452	chr1	236692177	236692377	chr1	236692276	236692277	293	236692277	18.65	7.88174	4.21605	5.75497	SUM44PE_ARID1A_ChIP_merged_vs_NE25_input_trimmoPE_bowtie2_PP_hg38_Q2_sorted_BASE_BLR_q0.05_BAMPE_SPMR_MACS301_peak_6817	chr1	236692276	236692277	ACTN2	+	236686498	236764631	0	5778	72354	.	1	0	HEATR1	-	236604516	236549004	87760	87760	143272	U	0	0
chr1	238961877	238962270	chr1	238961899	238962099	chr1	238961998	238961999	394	238961999	18.65	7.88174	4.21605	5.75497	SUM44PE_ARID1A_ChIP_merged_vs_NE25_input_trimmoPE_bowtie2_PP_hg38_Q2_sorted_BASE_BLR_q0.05_BAMPE_SPMR_MACS301_peak_6841	chr1	238961998	238961999	ENSG00000227854	-	239052903	239052747	90748	90904	90748	D	0	0	.	.	.	.	.	.	.	.	.	.
chr10	96129793	96130678	chr10	96130404	96130604	chr10	96130503	96130504	886	96130504	18.65	7.88174	4.21605	5.75497	SUM44PE_ARID1A_ChIP_merged_vs_NE25_input_trimmoPE_bowtie2_PP_hg38_Q2_sorted_BASE_BLR_q0.05_BAMPE_SPMR_MACS301_peak_9349	chr10	96130503	96130504	ENSG00000287009	-	96130528	96129054	0	24	1449	.	1	1	ZNF518A	+	96129714	96163759	0	789	33255	.	1	0
chr10	98950635	98950923	chr10	98950616	98950816	chr10	98950715	98950716	289	98950716	18.65	7.88174	4.21605	5.75497	SUM44PE_ARID1A_ChIP_merged_vs_NE25_input_trimmoPE_bowtie2_PP_hg38_Q2_sorted_BASE_BLR_q0.05_BAMPE_SPMR_MACS301_peak_9409	chr10	98950715	98950716	HPSE2	-	99235852	98457076	0	285136	493639	.	1	0	MIR6507	-	98924568	98924498	26147	26147	26217	U	0	0
chr11	65532407	65532680	chr11	65532409	65532609	chr11	65532508	65532509	274	65532509	18.65	7.88174	4.21605	5.75497	SUM44PE_ARID1A_ChIP_merged_vs_NE25_input_trimmoPE_bowtie2_PP_hg38_Q2_sorted_BASE_BLR_q0.05_BAMPE_SPMR_MACS301_peak_11865	chr11	65532508	65532509	SCYL1	+	65525082	65538704	0	7426	6195	.	1	0	LTBP3	-	65558359	65538558	6049	25850	6049	D	0	0
chr11	81470509	81470751	chr11	81470542	81470742	chr11	81470641	81470642	243	81470642	18.65	7.88174	4.21605	5.75497	SUM44PE_ARID1A_ChIP_merged_vs_NE25_input_trimmoPE_bowtie2_PP_hg38_Q2_sorted_BASE_BLR_q0.05_BAMPE_SPMR_MACS301_peak_12643	chr11	81470641	81470642	ENSG00000287912	+	81175200	81431520	39121	295441	39121	D	0	0	MTND4LP18	+	81552225	81552516	81583	81583	81874	U	0	0
chr11	96841925	96842222	chr11	96841933	96842133	chr11	96842032	96842033	298	96842033	18.65	7.88174	4.21605	5.75497	SUM44PE_ARID1A_ChIP_merged_vs_NE25_input_trimmoPE_bowtie2_PP_hg38_Q2_sorted_BASE_BLR_q0.05_BAMPE_SPMR_MACS301_peak_12904	chr11	96842032	96842033	ENSG00000254587	+	96660754	96985810	0	181278	143777	.	1	0	.	.	.	.	.	.	.	.	.	.
chr11	115267187	115267572	chr11	115267387	115267587	chr11	115267486	115267487	386	115267487	18.65	7.88174	4.21605	5.75497	SUM44PE_ARID1A_ChIP_merged_vs_NE25_input_trimmoPE_bowtie2_PP_hg38_Q2_sorted_BASE_BLR_q0.05_BAMPE_SPMR_MACS301_peak_13216	chr11	115267486	115267487	CADM1	-	115504415	115169235	0	236928	98251	.	1	0	ENSG00000287897	-	115333418	115332528	65041	65931	65041	D	0	0
chr11	122139515	122139757	chr11	122139549	122139749	chr11	122139648	122139649	243	122139649	18.65	7.88174	4.21605	5.75497	SUM44PE_ARID1A_ChIP_merged_vs_NE25_input_trimmoPE_bowtie2_PP_hg38_Q2_sorted_BASE_BLR_q0.05_BAMPE_SPMR_MACS301_peak_13399	chr11	122139648	122139649	MIRLET7A2	-	122146593	122146521	6872	6944	6872	D	0	0	MIR100	-	122152308	122152228	12579	12659	12579	D	0	0
chr11	128908705	128908961	chr11	128908689	128908889	chr11	128908788	128908789	257	128908789	18.65	7.88174	4.21605	5.75497	SUM44PE_ARID1A_ChIP_merged_vs_NE25_input_trimmoPE_bowtie2_PP_hg38_Q2_sorted_BASE_BLR_q0.05_BAMPE_SPMR_MACS301_peak_13462	chr11	128908788	128908789	KCNJ5	+	128891355	128921163	0	17433	12374	.	1	0	C11orf45	-	128906044	128899565	2744	2744	9223	U	0	0
chr11	131692216	131692501	chr11	131692274	131692474	chr11	131692373	131692374	286	131692374	18.65	7.88174	4.21605	5.75497	SUM44PE_ARID1A_ChIP_merged_vs_NE25_input_trimmoPE_bowtie2_PP_hg38_Q2_sorted_BASE_BLR_q0.05_BAMPE_SPMR_MACS301_peak_13543	chr11	131692373	131692374	NTM-AS1	-	131663576	131622450	28797	28797	69923	U	0	0	ENSG00000271624	-	131771638	131770794	78420	79264	78420	D	0	0
chr12	9500038	9500283	chr12	9500027	9500227	chr12	9500126	9500127	246	9500127	18.65	7.88174	4.21605	5.75497	SUM44PE_ARID1A_ChIP_merged_vs_NE25_input_trimmoPE_bowtie2_PP_hg38_Q2_sorted_BASE_BLR_q0.05_BAMPE_SPMR_MACS301_peak_13912	chr12	9500126	9500127	ENSG00000284634	+	9448497	9658392	0	51629	158265	.	1	0	ENSG00000214776	+	9480607	9575695	0	19519	75568	.	1	0
chr12	33897313	33897556	chr12	33897355	33897555	chr12	33897454	33897455	244	33897455	18.65	7.88174	4.21605	5.75497	SUM44PE_ARID1A_ChIP_merged_vs_NE25_input_trimmoPE_bowtie2_PP_hg38_Q2_sorted_BASE_BLR_q0.05_BAMPE_SPMR_MACS301_peak_14604	chr12	33897454	33897455	RNU6-472P	-	33923480	33923373	25918	26025	25918	D	0	0	Y_RNA	-	33982566	33982464	85009	85111	85009	D	0	0
chr12	108232678	108232971	chr12	108232656	108232856	chr12	108232755	108232756	294	108232756	18.65	7.88174	4.21605	5.75497	SUM44PE_ARID1A_ChIP_merged_vs_NE25_input_trimmoPE_bowtie2_PP_hg38_Q2_sorted_BASE_BLR_q0.05_BAMPE_SPMR_MACS301_peak_16544	chr12	108232755	108232756	WSCD2	+	108129287	108250537	0	103468	17781	.	1	0	ENSG00000257281	-	108282235	108281102	48346	49479	48346	D	0	0
chr13	21637167	21637603	chr13	21637348	21637548	chr13	21637447	21637448	437	21637448	18.65	7.88174	4.21605	5.75497	SUM44PE_ARID1A_ChIP_merged_vs_NE25_input_trimmoPE_bowtie2_PP_hg38_Q2_sorted_BASE_BLR_q0.05_BAMPE_SPMR_MACS301_peak_17364	chr13	21637447	21637448	RPS7P10	-	21629015	21628412	8432	8432	9035	U	0	0	MICU2	-	21604170	21492690	33277	33277	144757	U	0	0
chr13	22655109	22655664	chr13	22655210	22655410	chr13	22655309	22655310	556	22655310	18.65	7.88174	4.21605	5.75497	SUM44PE_ARID1A_ChIP_merged_vs_NE25_input_trimmoPE_bowtie2_PP_hg38_Q2_sorted_BASE_BLR_q0.05_BAMPE_SPMR_MACS301_peak_17373	chr13	22655309	22655310	FTH1P7	-	22696574	22696022	40712	41264	40712	D	0	0	DDX39AP1	-	22706206	22704738	49428	50896	49428	D	0	0
chr13	49218928	49219378	chr13	49219151	49219351	chr13	49219250	49219251	451	49219251	18.65	7.88174	4.21605	5.75497	SUM44PE_ARID1A_ChIP_merged_vs_NE25_input_trimmoPE_bowtie2_PP_hg38_Q2_sorted_BASE_BLR_q0.05_BAMPE_SPMR_MACS301_peak_17941	chr13	49219250	49219251	MLNR	+	49220337	49222377	1086	1086	3126	U	0	0	OGFOD1P1	-	49212294	49210421	6956	6956	8829	U	0	0
chr13	87326530	87326838	chr13	87326566	87326766	chr13	87326665	87326666	309	87326666	18.65	7.88174	4.21605	5.75497	SUM44PE_ARID1A_ChIP_merged_vs_NE25_input_trimmoPE_bowtie2_PP_hg38_Q2_sorted_BASE_BLR_q0.05_BAMPE_SPMR_MACS301_peak_18425	chr13	87326665	87326666	LIN28AP2	-	87380258	87379471	52805	53592	52805	D	0	0	ENSG00000285699	+	87423492	87458407	96826	96826	131741	U	0	0
chr13	99677496	99677829	chr13	99677612	99677812	chr13	99677711	99677712	334	99677712	18.65	7.88174	4.21605	5.75497	SUM44PE_ARID1A_ChIP_merged_vs_NE25_input_trimmoPE_bowtie2_PP_hg38_Q2_sorted_BASE_BLR_q0.05_BAMPE_SPMR_MACS301_peak_18601	chr13	99677711	99677712	CLYBL	+	99606668	99897134	0	71043	219422	.	1	0	CLYBL-AS2	-	99690971	99690080	12368	13259	12368	D	0	0
chr13	104916913	104917277	chr13	104916999	104917199	chr13	104917098	104917099	365	104917099	18.65	7.88174	4.21605	5.75497	SUM44PE_ARID1A_ChIP_merged_vs_NE25_input_trimmoPE_bowtie2_PP_hg38_Q2_sorted_BASE_BLR_q0.05_BAMPE_SPMR_MACS301_peak_18669	chr13	104917098	104917099	.	.	.	.	.	.	.	.	.	.	.	.	.	.	.	.	.	.	.	.
chr13	109248508	109248954	chr13	109248655	109248855	chr13	109248754	109248755	447	109248755	18.65	7.88174	4.21605	5.75497	SUM44PE_ARID1A_ChIP_merged_vs_NE25_input_trimmoPE_bowtie2_PP_hg38_Q2_sorted_BASE_BLR_q0.05_BAMPE_SPMR_MACS301_peak_18756	chr13	109248754	109248755	ENSG00000275216	+	109272202	109278512	23447	23447	29757	U	0	0	LINC00370	+	109282192	109297690	33437	33437	48935	U	0	0
chr14	20103866	20104201	chr14	20103986	20104186	chr14	20104085	20104086	336	20104086	18.65	7.88174	4.21605	5.75497	SUM44PE_ARID1A_ChIP_merged_vs_NE25_input_trimmoPE_bowtie2_PP_hg38_Q2_sorted_BASE_BLR_q0.05_BAMPE_SPMR_MACS301_peak_18900	chr14	20104085	20104086	OR4K17	+	20110738	20122199	6652	6652	18113	U	0	0	OR4T1P	+	20093352	20094263	9822	10733	9822	D	0	0
chr14	48676070	48676326	chr14	48676057	48676257	chr14	48676156	48676157	257	48676157	18.65	7.88174	4.21605	5.75497	SUM44PE_ARID1A_ChIP_merged_vs_NE25_input_trimmoPE_bowtie2_PP_hg38_Q2_sorted_BASE_BLR_q0.05_BAMPE_SPMR_MACS301_peak_19569	chr14	48676156	48676157	.	.	.	.	.	.	.	.	.	.	.	.	.	.	.	.	.	.	.	.
chr14	95616732	95616976	chr14	95616739	95616939	chr14	95616838	95616839	245	95616839	18.65	7.88174	4.21605	5.75497	SUM44PE_ARID1A_ChIP_merged_vs_NE25_input_trimmoPE_bowtie2_PP_hg38_Q2_sorted_BASE_BLR_q0.05_BAMPE_SPMR_MACS301_peak_20795	chr14	95616838	95616839	ENSG00000258927	+	95620913	95643285	4074	4074	26446	U	0	0	ENSG00000270038	+	95644507	95645232	27668	27668	28393	U	0	0
chr15	44828340	44829074	chr15	44828424	44828624	chr15	44828523	44828524	735	44828524	18.65	7.88174	4.21605	5.75497	SUM44PE_ARID1A_ChIP_merged_vs_NE25_input_trimmoPE_bowtie2_PP_hg38_Q2_sorted_BASE_BLR_q0.05_BAMPE_SPMR_MACS301_peak_21717	chr15	44828523	44828524	SORD2P	-	44884694	44825746	0	56170	2777	.	1	0	ENSG00000259187	+	44826539	44827094	1429	1984	1429	D	0	0
chr15	81856701	81857001	chr15	81856726	81856926	chr15	81856825	81856826	301	81856826	18.65	7.88174	4.21605	5.75497	SUM44PE_ARID1A_ChIP_merged_vs_NE25_input_trimmoPE_bowtie2_PP_hg38_Q2_sorted_BASE_BLR_q0.05_BAMPE_SPMR_MACS301_peak_22976	chr15	81856825	81856826	ENSG00000259692	-	81863728	81633425	0	6902	223400	.	1	0	.	.	.	.	.	.	.	.	.	.
chr16	18216850	18217162	chr16	18216887	18217087	chr16	18216986	18216987	313	18216987	18.65	7.88174	4.21605	5.75497	SUM44PE_ARID1A_ChIP_merged_vs_NE25_input_trimmoPE_bowtie2_PP_hg38_Q2_sorted_BASE_BLR_q0.05_BAMPE_SPMR_MACS301_peak_24143	chr16	18216986	18216987	ENSG00000278994	+	18201500	18201956	15030	15486	15030	D	0	0	ENSG00000260242	-	18173063	18002805	43923	43923	214181	U	0	0
chr16	25219118	25219397	chr16	25219222	25219422	chr16	25219321	25219322	280	25219322	18.65	7.88174	4.21605	5.75497	SUM44PE_ARID1A_ChIP_merged_vs_NE25_input_trimmoPE_bowtie2_PP_hg38_Q2_sorted_BASE_BLR_q0.05_BAMPE_SPMR_MACS301_peak_24358	chr16	25219321	25219322	AQP8	+	25216946	25228932	0	2375	9610	.	1	0	ZKSCAN2	-	25257845	25236000	16678	38523	16678	D	0	0
chr16	69513388	69513729	chr16	69513517	69513717	chr16	69513616	69513617	342	69513617	18.65	7.88174	4.21605	5.75497	SUM44PE_ARID1A_ChIP_merged_vs_NE25_input_trimmoPE_bowtie2_PP_hg38_Q2_sorted_BASE_BLR_q0.05_BAMPE_SPMR_MACS301_peak_25167	chr16	69513616	69513617	ENSG00000260108	+	69463843	69466264	47352	49773	47352	D	0	0	CYB5B	+	69424618	69466264	47352	88998	47352	D	0	0
chr16	71484302	71484601	chr16	71484326	71484526	chr16	71484425	71484426	300	71484426	18.65	7.88174	4.21605	5.75497	SUM44PE_ARID1A_ChIP_merged_vs_NE25_input_trimmoPE_bowtie2_PP_hg38_Q2_sorted_BASE_BLR_q0.05_BAMPE_SPMR_MACS301_peak_25213	chr16	71484425	71484426	ENSG00000261611	-	71489311	71447599	0	4885	36826	.	1	0	ZNF19	-	71489324	71473582	0	4898	10843	.	1	0
chr16	84340432	84340682	chr16	84340413	84340613	chr16	84340512	84340513	251	84340513	18.65	7.88174	4.21605	5.75497	SUM44PE_ARID1A_ChIP_merged_vs_NE25_input_trimmoPE_bowtie2_PP_hg38_Q2_sorted_BASE_BLR_q0.05_BAMPE_SPMR_MACS301_peak_25481	chr16	84340512	84340513	ENSG00000260504	-	84343407	84342463	1950	2894	1950	D	0	0	WFDC1	+	84294845	84329840	10672	45667	10672	D	0	0
chr16	88461510	88461768	chr16	88461535	88461735	chr16	88461634	88461635	259	88461635	18.65	7.88174	4.21605	5.75497	SUM44PE_ARID1A_ChIP_merged_vs_NE25_input_trimmoPE_bowtie2_PP_hg38_Q2_sorted_BASE_BLR_q0.05_BAMPE_SPMR_MACS301_peak_25669	chr16	88461634	88461635	ZFPM1	+	88453279	88537031	0	8355	75396	.	1	0	MIR5189	+	88468917	88469031	7282	7282	7396	U	0	0
chr16	88529677	88529979	chr16	88529708	88529908	chr16	88529807	88529808	303	88529808	18.65	7.88174	4.21605	5.75497	SUM44PE_ARID1A_ChIP_merged_vs_NE25_input_trimmoPE_bowtie2_PP_hg38_Q2_sorted_BASE_BLR_q0.05_BAMPE_SPMR_MACS301_peak_25671	chr16	88529807	88529808	ZFPM1	+	88453279	88537031	0	76528	7223	.	1	0	ZFPM1-AS1	-	88531053	88512959	0	1245	16848	.	1	0
chr16	89186595	89187112	chr16	89186785	89186985	chr16	89186884	89186885	518	89186885	18.65	7.88174	4.21605	5.75497	SUM44PE_ARID1A_ChIP_merged_vs_NE25_input_trimmoPE_bowtie2_PP_hg38_Q2_sorted_BASE_BLR_q0.05_BAMPE_SPMR_MACS301_peak_25707	chr16	89186884	89186885	CDH15	+	89171747	89195492	0	15137	8607	.	1	0	SLC22A31	-	89200537	89195760	8875	13652	8875	D	0	0
chr17	596736	597149	chr17	596970	597170	chr17	597069	597070	414	597070	18.65	7.88174	4.21605	5.75497	SUM44PE_ARID1A_ChIP_merged_vs_NE25_input_trimmoPE_bowtie2_PP_hg38_Q2_sorted_BASE_BLR_q0.05_BAMPE_SPMR_MACS301_peak_25762	chr17	597069	597070	VPS53	-	714839	508667	0	117769	88402	.	1	0	ENSG00000262708	+	616001	616595	18931	18931	19525	U	0	0
chr17	9257092	9257477	chr17	9257108	9257308	chr17	9257207	9257208	386	9257208	18.65	7.88174	4.21605	5.75497	SUM44PE_ARID1A_ChIP_merged_vs_NE25_input_trimmoPE_bowtie2_PP_hg38_Q2_sorted_BASE_BLR_q0.05_BAMPE_SPMR_MACS301_peak_26105	chr17	9257207	9257208	STX8	-	9575820	9250470	0	318612	6737	.	1	0	ENSG00000273816	-	9244897	9244665	12310	12310	12542	U	0	0
chr17	11598266	11598542	chr17	11598288	11598488	chr17	11598387	11598388	277	11598388	18.65	7.88174	4.21605	5.75497	SUM44PE_ARID1A_ChIP_merged_vs_NE25_input_trimmoPE_bowtie2_PP_hg38_Q2_sorted_BASE_BLR_q0.05_BAMPE_SPMR_MACS301_peak_26132	chr17	11598387	11598388	DNAH9	+	11598469	11969748	81	81	371360	U	0	1	SHISA6	+	11241422	11564063	34324	356965	34324	D	0	0
chr17	20333568	20333921	chr17	20333615	20333815	chr17	20333714	20333715	354	20333715	18.65	7.88174	4.21605	5.75497	SUM44PE_ARID1A_ChIP_merged_vs_NE25_input_trimmoPE_bowtie2_PP_hg38_Q2_sorted_BASE_BLR_q0.05_BAMPE_SPMR_MACS301_peak_26351	chr17	20333714	20333715	CCDC144CP	+	20321316	20403557	0	12398	69842	.	1	0	Metazoa_SRP	+	20340742	20341045	7027	7027	7330	U	0	0
chr17	43277468	43277731	chr17	43277484	43277684	chr17	43277583	43277584	264	43277584	18.65	7.88174	4.21605	5.75497	SUM44PE_ARID1A_ChIP_merged_vs_NE25_input_trimmoPE_bowtie2_PP_hg38_Q2_sorted_BASE_BLR_q0.05_BAMPE_SPMR_MACS301_peak_26897	chr17	43277583	43277584	CCDC200	-	43303256	43221428	0	25672	56155	.	1	0	U2	-	43278168	43277977	393	584	393	D	0	0
chr17	57605218	57605815	chr17	57605594	57605794	chr17	57605693	57605694	598	57605694	18.65	7.88174	4.21605	5.75497	SUM44PE_ARID1A_ChIP_merged_vs_NE25_input_trimmoPE_bowtie2_PP_hg38_Q2_sorted_BASE_BLR_q0.05_BAMPE_SPMR_MACS301_peak_27292	chr17	57605693	57605694	MSI2	+	57256522	57684689	0	349171	78995	.	1	0	ENSG00000263499	-	57608412	57600855	0	2718	4838	.	1	0
chr18	215418	215838	chr18	215487	215687	chr18	215586	215587	421	215587	18.65	7.88174	4.21605	5.75497	SUM44PE_ARID1A_ChIP_merged_vs_NE25_input_trimmoPE_bowtie2_PP_hg38_Q2_sorted_BASE_BLR_q0.05_BAMPE_SPMR_MACS301_peak_28138	chr18	215586	215587	THOC1	-	268047	214519	0	52460	1067	.	1	0	USP14	+	158556	214629	957	57030	957	D	0	0
chr18	2340589	2340841	chr18	2340593	2340793	chr18	2340692	2340693	253	2340693	18.65	7.88174	4.21605	5.75497	SUM44PE_ARID1A_ChIP_merged_vs_NE25_input_trimmoPE_bowtie2_PP_hg38_Q2_sorted_BASE_BLR_q0.05_BAMPE_SPMR_MACS301_peak_28161	chr18	2340692	2340693	ENSG00000263745	-	2489426	2043673	0	148733	297019	.	1	0	.	.	.	.	.	.	.	.	.	.
chr18	9709527	9709863	chr18	9709605	9709805	chr18	9709704	9709705	337	9709705	18.65	7.88174	4.21605	5.75497	SUM44PE_ARID1A_ChIP_merged_vs_NE25_input_trimmoPE_bowtie2_PP_hg38_Q2_sorted_BASE_BLR_q0.05_BAMPE_SPMR_MACS301_peak_28245	chr18	9709704	9709705	RAB31	+	9708300	9862551	0	1404	152846	.	1	0	ENSG00000266891	-	9735602	9734881	25176	25897	25176	D	0	0
chr18	45255550	45255804	chr18	45255519	45255719	chr18	45255618	45255619	255	45255619	18.65	7.88174	4.21605	5.75497	SUM44PE_ARID1A_ChIP_merged_vs_NE25_input_trimmoPE_bowtie2_PP_hg38_Q2_sorted_BASE_BLR_q0.05_BAMPE_SPMR_MACS301_peak_28773	chr18	45255618	45255619	SLC14A2	+	45212994	45682975	0	42624	427356	.	1	0	ENSG00000267101	-	45181368	45104360	74250	74250	151258	U	0	0
chr18	52535763	52536064	chr18	52535795	52535995	chr18	52535894	52535895	302	52535895	18.65	7.88174	4.21605	5.75497	SUM44PE_ARID1A_ChIP_merged_vs_NE25_input_trimmoPE_bowtie2_PP_hg38_Q2_sorted_BASE_BLR_q0.05_BAMPE_SPMR_MACS301_peak_28895	chr18	52535894	52535895	DCC	+	52340196	53535899	0	195698	1000004	.	1	0	.	.	.	.	.	.	.	.	.	.
chr18	54260749	54261018	chr18	54260817	54261017	chr18	54260916	54260917	270	54260917	18.65	7.88174	4.21605	5.75497	SUM44PE_ARID1A_ChIP_merged_vs_NE25_input_trimmoPE_bowtie2_PP_hg38_Q2_sorted_BASE_BLR_q0.05_BAMPE_SPMR_MACS301_peak_28910	chr18	54260916	54260917	ENSG00000277324	-	54270028	54268345	7428	9111	7428	D	0	0	POLI	+	54269516	54298234	8599	8599	37317	U	0	0
chr18	57621707	57622116	chr18	57621865	57622065	chr18	57621964	57621965	410	57621965	18.65	7.88174	4.21605	5.75497	SUM44PE_ARID1A_ChIP_merged_vs_NE25_input_trimmoPE_bowtie2_PP_hg38_Q2_sorted_BASE_BLR_q0.05_BAMPE_SPMR_MACS301_peak_28933	chr18	57621964	57621965	NARS1	-	57621836	57600655	128	128	21309	U	0	1	ENSG00000267040	+	57630349	57669296	8384	8384	47331	U	0	0
chr18	65637015	65637310	chr18	65637014	65637214	chr18	65637113	65637114	296	65637114	18.65	7.88174	4.21605	5.75497	SUM44PE_ARID1A_ChIP_merged_vs_NE25_input_trimmoPE_bowtie2_PP_hg38_Q2_sorted_BASE_BLR_q0.05_BAMPE_SPMR_MACS301_peak_29020	chr18	65637113	65637114	ENSG00000265217	+	65606089	65652053	0	31024	14939	.	1	0	.	.	.	.	.	.	.	.	.	.
chr18	66638958	66639245	chr18	66638976	66639176	chr18	66639075	66639076	288	66639076	18.65	7.88174	4.21605	5.75497	SUM44PE_ARID1A_ChIP_merged_vs_NE25_input_trimmoPE_bowtie2_PP_hg38_Q2_sorted_BASE_BLR_q0.05_BAMPE_SPMR_MACS301_peak_29022	chr18	66639075	66639076	CDH19	-	66604090	66501082	34985	34985	137993	U	0	0	.	.	.	.	.	.	.	.	.	.
chr18	77132688	77132955	chr18	77132765	77132965	chr18	77132864	77132865	268	77132865	18.65	7.88174	4.21605	5.75497	SUM44PE_ARID1A_ChIP_merged_vs_NE25_input_trimmoPE_bowtie2_PP_hg38_Q2_sorted_BASE_BLR_q0.05_BAMPE_SPMR_MACS301_peak_29097	chr18	77132864	77132865	ENSG00000278330	+	77112639	77115726	17138	20225	17138	D	0	0	ENSG00000279433	-	77110537	77108283	22327	22327	24581	U	0	0
chr19	10593874	10594187	chr19	10593867	10594067	chr19	10593966	10593967	314	10593967	18.65	7.88174	4.21605	5.75497	SUM44PE_ARID1A_ChIP_merged_vs_NE25_input_trimmoPE_bowtie2_PP_hg38_Q2_sorted_BASE_BLR_q0.05_BAMPE_SPMR_MACS301_peak_29664	chr19	10593966	10593967	ENSG00000271010	-	10598965	10598000	4033	4998	4033	D	0	0	AP1M2	-	10587312	10572670	6654	6654	21296	U	0	0
chr19	23393056	23393376	chr19	23393051	23393251	chr19	23393150	23393151	321	23393151	18.65	7.88174	4.21605	5.75497	SUM44PE_ARID1A_ChIP_merged_vs_NE25_input_trimmoPE_bowtie2_PP_hg38_Q2_sorted_BASE_BLR_q0.05_BAMPE_SPMR_MACS301_peak_30147	chr19	23393150	23393151	ZNF91	-	23395471	23357695	0	2320	35455	.	1	0	LINC01224	-	23416000	23399096	5945	22849	5945	D	0	0
chr19	28291147	28291495	chr19	28291232	28291432	chr19	28291331	28291332	349	28291332	18.65	7.88174	4.21605	5.75497	SUM44PE_ARID1A_ChIP_merged_vs_NE25_input_trimmoPE_bowtie2_PP_hg38_Q2_sorted_BASE_BLR_q0.05_BAMPE_SPMR_MACS301_peak_30167	chr19	28291331	28291332	ENSG00000266928	-	28313500	28294092	2760	22168	2760	D	0	0	ENSG00000267320	-	28386178	28316704	25372	94846	25372	D	0	0
chr19	34573345	34573697	chr19	34573305	34573505	chr19	34573404	34573405	353	34573405	18.65	7.88174	4.21605	5.75497	SUM44PE_ARID1A_ChIP_merged_vs_NE25_input_trimmoPE_bowtie2_PP_hg38_Q2_sorted_BASE_BLR_q0.05_BAMPE_SPMR_MACS301_peak_30299	chr19	34573404	34573405	SCGB1B2P	-	34577795	34576728	3323	4390	3323	D	0	0	SCGB2B2	-	34677159	34590643	17238	103754	17238	D	0	0
chr19	41098910	41099174	chr19	41098935	41099135	chr19	41099034	41099035	265	41099035	18.65	7.88174	4.21605	5.75497	SUM44PE_ARID1A_ChIP_merged_vs_NE25_input_trimmoPE_bowtie2_PP_hg38_Q2_sorted_BASE_BLR_q0.05_BAMPE_SPMR_MACS301_peak_30631	chr19	41099034	41099035	CYP2A13	+	41088450	41096195	2839	10584	2839	D	0	0	CYP2F1	+	41114431	41128381	15396	15396	29346	U	0	0
chr2	5265321	5265750	chr2	5265554	5265754	chr2	5265653	5265654	430	5265654	18.65	7.88174	4.21605	5.75497	SUM44PE_ARID1A_ChIP_merged_vs_NE25_input_trimmoPE_bowtie2_PP_hg38_Q2_sorted_BASE_BLR_q0.05_BAMPE_SPMR_MACS301_peak_31392	chr2	5265653	5265654	ENSG00000228585	-	5314134	5313739	48085	48480	48085	D	0	0	.	.	.	.	.	.	.	.	.	.
chr2	6148982	6149259	chr2	6149009	6149209	chr2	6149108	6149109	278	6149109	18.65	7.88174	4.21605	5.75497	SUM44PE_ARID1A_ChIP_merged_vs_NE25_input_trimmoPE_bowtie2_PP_hg38_Q2_sorted_BASE_BLR_q0.05_BAMPE_SPMR_MACS301_peak_31402	chr2	6149108	6149109	.	.	.	.	.	.	.	.	.	.	.	.	.	.	.	.	.	.	.	.
chr2	8681476	8681913	chr2	8681518	8681718	chr2	8681617	8681618	438	8681618	18.65	7.88174	4.21605	5.75497	SUM44PE_ARID1A_ChIP_merged_vs_NE25_input_trimmoPE_bowtie2_PP_hg38_Q2_sorted_BASE_BLR_q0.05_BAMPE_SPMR_MACS301_peak_31427	chr2	8681617	8681618	ID2	+	8678844	8684453	0	2773	2835	.	1	0	ID2-AS1	-	8678334	8666635	3283	3283	14982	U	0	0
chr2	58386933	58387260	chr2	58386963	58387163	chr2	58387062	58387063	328	58387063	18.65	7.88174	4.21605	5.75497	SUM44PE_ARID1A_ChIP_merged_vs_NE25_input_trimmoPE_bowtie2_PP_hg38_Q2_sorted_BASE_BLR_q0.05_BAMPE_SPMR_MACS301_peak_32711	chr2	58387062	58387063	LINC01122	+	58428337	59063766	41274	41274	676703	U	0	0	ENSG00000289529	-	58479667	58429480	42417	92604	42417	D	0	0
chr2	136214421	136215029	chr2	136214420	136214620	chr2	136214519	136214520	609	136214520	18.65	7.88174	4.21605	5.75497	SUM44PE_ARID1A_ChIP_merged_vs_NE25_input_trimmoPE_bowtie2_PP_hg38_Q2_sorted_BASE_BLR_q0.05_BAMPE_SPMR_MACS301_peak_34231	chr2	136214519	136214520	HNRNPKP2	-	136200503	136199113	14016	14016	15406	U	0	0	ENSG00000279024	+	136230752	136233245	16232	16232	18725	U	0	0
chr2	143125764	143126023	chr2	143125753	143125953	chr2	143125852	143125853	260	143125853	18.65	7.88174	4.21605	5.75497	SUM44PE_ARID1A_ChIP_merged_vs_NE25_input_trimmoPE_bowtie2_PP_hg38_Q2_sorted_BASE_BLR_q0.05_BAMPE_SPMR_MACS301_peak_34331	chr2	143125852	143125853	ARHGAP15	+	143129418	143768352	3565	3565	642499	U	0	0	MTCO2P5	-	143101355	143100929	24497	24497	24923	U	0	0
chr2	176077055	176077416	chr2	176077079	176077279	chr2	176077178	176077179	362	176077179	18.65	7.88174	4.21605	5.75497	SUM44PE_ARID1A_ChIP_merged_vs_NE25_input_trimmoPE_bowtie2_PP_hg38_Q2_sorted_BASE_BLR_q0.05_BAMPE_SPMR_MACS301_peak_35093	chr2	176077178	176077179	EVX2	-	176083962	176077471	292	6783	292	D	0	0	HOXD13	+	176092720	176095944	15541	15541	18765	U	0	0
chr2	194131472	194131775	chr2	194131464	194131664	chr2	194131563	194131564	304	194131564	18.65	7.88174	4.21605	5.75497	SUM44PE_ARID1A_ChIP_merged_vs_NE25_input_trimmoPE_bowtie2_PP_hg38_Q2_sorted_BASE_BLR_q0.05_BAMPE_SPMR_MACS301_peak_35441	chr2	194131563	194131564	GLULP6	-	194130266	194129353	1297	1297	2210	U	0	0	HNRNPA1P47	+	194187378	194188309	55814	55814	56745	U	0	0
chr2	205455133	205455414	chr2	205455179	205455379	chr2	205455278	205455279	282	205455279	18.65	7.88174	4.21605	5.75497	SUM44PE_ARID1A_ChIP_merged_vs_NE25_input_trimmoPE_bowtie2_PP_hg38_Q2_sorted_BASE_BLR_q0.05_BAMPE_SPMR_MACS301_peak_35672	chr2	205455278	205455279	PARD3B	+	204545474	205620162	0	909804	164883	.	1	0	.	.	.	.	.	.	.	.	.	.
chr20	11738956	11739353	chr20	11739105	11739305	chr20	11739204	11739205	398	11739205	18.65	7.88174	4.21605	5.75497	SUM44PE_ARID1A_ChIP_merged_vs_NE25_input_trimmoPE_bowtie2_PP_hg38_Q2_sorted_BASE_BLR_q0.05_BAMPE_SPMR_MACS301_peak_36927	chr20	11739204	11739205	ENSG00000261411	-	11687323	11685143	51881	51881	54061	U	0	0	LINC00687	-	11827689	11809986	70781	88484	70781	D	0	0
chr20	13090078	13090347	chr20	13090051	13090251	chr20	13090150	13090151	270	13090151	18.65	7.88174	4.21605	5.75497	SUM44PE_ARID1A_ChIP_merged_vs_NE25_input_trimmoPE_bowtie2_PP_hg38_Q2_sorted_BASE_BLR_q0.05_BAMPE_SPMR_MACS301_peak_36960	chr20	13090150	13090151	SPTLC3	+	13008971	13169103	0	81179	78952	.	1	0	ENSG00000271426	-	13074312	13073666	15838	15838	16484	U	0	0
chr20	23404079	23404519	chr20	23404325	23404525	chr20	23404424	23404425	441	23404425	18.65	7.88174	4.21605	5.75497	SUM44PE_ARID1A_ChIP_merged_vs_NE25_input_trimmoPE_bowtie2_PP_hg38_Q2_sorted_BASE_BLR_q0.05_BAMPE_SPMR_MACS301_peak_37225	chr20	23404424	23404425	NAPB	-	23421488	23374521	0	17063	29903	.	1	0	RNA5SP479	-	23381012	23380895	23412	23412	23529	U	0	0
chr20	32527622	32527977	chr20	32527637	32527837	chr20	32527736	32527737	356	32527737	18.65	7.88174	4.21605	5.75497	SUM44PE_ARID1A_ChIP_merged_vs_NE25_input_trimmoPE_bowtie2_PP_hg38_Q2_sorted_BASE_BLR_q0.05_BAMPE_SPMR_MACS301_peak_37393	chr20	32527736	32527737	NOL4L	-	32585333	32443058	0	57596	84678	.	1	0	ENSG00000277301	+	32509958	32520285	7451	17778	7451	D	0	0
chr20	43959670	43960088	chr20	43959716	43959916	chr20	43959815	43959816	419	43959816	18.65	7.88174	4.21605	5.75497	SUM44PE_ARID1A_ChIP_merged_vs_NE25_input_trimmoPE_bowtie2_PP_hg38_Q2_sorted_BASE_BLR_q0.05_BAMPE_SPMR_MACS301_peak_37766	chr20	43959815	43959816	TOX2	+	43916166	44069616	0	43649	109800	.	1	0	RN7SL443P	+	44007247	44007537	47431	47431	47721	U	0	0
chr21	23406888	23407268	chr21	23406962	23407162	chr21	23407061	23407062	381	23407062	18.65	7.88174	4.21605	5.75497	SUM44PE_ARID1A_ChIP_merged_vs_NE25_input_trimmoPE_bowtie2_PP_hg38_Q2_sorted_BASE_BLR_q0.05_BAMPE_SPMR_MACS301_peak_38712	chr21	23407061	23407062	D21S2088E	-	23423778	23361734	0	16716	45327	.	1	0	TUBAP1	-	23409128	23407657	595	2066	595	D	0	0
chr21	26799070	26799427	chr21	26799084	26799284	chr21	26799183	26799184	358	26799184	18.65	7.88174	4.21605	5.75497	SUM44PE_ARID1A_ChIP_merged_vs_NE25_input_trimmoPE_bowtie2_PP_hg38_Q2_sorted_BASE_BLR_q0.05_BAMPE_SPMR_MACS301_peak_38747	chr21	26799183	26799184	ADAMTS1	-	26845409	26835754	36570	46225	36570	D	0	0	ENSG00000223563	+	26889375	26939742	90191	90191	140558	U	0	0
chr21	31625197	31625503	chr21	31625272	31625472	chr21	31625371	31625372	307	31625372	18.65	7.88174	4.21605	5.75497	SUM44PE_ARID1A_ChIP_merged_vs_NE25_input_trimmoPE_bowtie2_PP_hg38_Q2_sorted_BASE_BLR_q0.05_BAMPE_SPMR_MACS301_peak_38837	chr21	31625371	31625372	FBXW11P1	-	31628600	31627126	1754	3228	1754	D	0	0	ENSG00000234509	-	31659500	31653592	28220	34128	28220	D	0	0
chr21	39095152	39095402	chr21	39095112	39095312	chr21	39095211	39095212	251	39095212	18.65	7.88174	4.21605	5.75497	SUM44PE_ARID1A_ChIP_merged_vs_NE25_input_trimmoPE_bowtie2_PP_hg38_Q2_sorted_BASE_BLR_q0.05_BAMPE_SPMR_MACS301_peak_39043	chr21	39095211	39095212	ENSG00000235888	-	39062894	38998650	32317	32317	96561	U	0	0	RPL23AP12	+	39127567	39128040	32355	32355	32828	U	0	0
chr22	21681942	21682235	chr22	21682018	21682218	chr22	21682117	21682118	294	21682118	18.65	7.88174	4.21605	5.75497	SUM44PE_ARID1A_ChIP_merged_vs_NE25_input_trimmoPE_bowtie2_PP_hg38_Q2_sorted_BASE_BLR_q0.05_BAMPE_SPMR_MACS301_peak_39370	chr22	21682117	21682118	PPIL2	+	21666008	21700015	0	16109	17897	.	1	0	ENSG00000207751	+	21652269	21670237	11880	29848	11880	D	0	0
chr22	24315367	24315672	chr22	24315336	24315536	chr22	24315435	24315436	306	24315436	18.65	7.88174	4.21605	5.75497	SUM44PE_ARID1A_ChIP_merged_vs_NE25_input_trimmoPE_bowtie2_PP_hg38_Q2_sorted_BASE_BLR_q0.05_BAMPE_SPMR_MACS301_peak_39416	chr22	24315435	24315436	SPECC1L	+	24270816	24417739	0	44619	102303	.	1	0	SPECC1L-ADORA2A	+	24270897	24442356	0	44538	126920	.	1	0
chr22	49488021	49488268	chr22	49488016	49488216	chr22	49488115	49488116	248	49488116	18.65	7.88174	4.21605	5.75497	SUM44PE_ARID1A_ChIP_merged_vs_NE25_input_trimmoPE_bowtie2_PP_hg38_Q2_sorted_BASE_BLR_q0.05_BAMPE_SPMR_MACS301_peak_40412	chr22	49488115	49488116	ENSG00000280224	+	49500567	49501585	12451	12451	13469	U	0	0	ENSG00000279597	+	49534061	49534926	45945	45945	46810	U	0	0
chr3	28624186	28624435	chr3	28624173	28624373	chr3	28624272	28624273	250	28624273	18.65	7.88174	4.21605	5.75497	SUM44PE_ARID1A_ChIP_merged_vs_NE25_input_trimmoPE_bowtie2_PP_hg38_Q2_sorted_BASE_BLR_q0.05_BAMPE_SPMR_MACS301_peak_41216	chr3	28624272	28624273	ENSG00000283563	+	28349177	29767537	0	275095	1143264	.	1	0	ZCWPW2	+	28348720	28526358	97914	275552	97914	D	0	0
chr3	63048814	63049127	chr3	63048782	63048982	chr3	63048881	63048882	314	63048882	18.65	7.88174	4.21605	5.75497	SUM44PE_ARID1A_ChIP_merged_vs_NE25_input_trimmoPE_bowtie2_PP_hg38_Q2_sorted_BASE_BLR_q0.05_BAMPE_SPMR_MACS301_peak_42294	chr3	63048881	63048882	LINC00698	+	62950470	63125062	0	98411	76180	.	1	0	KRT8P35	-	63097711	63096373	47491	48829	47491	D	0	0
chr3	90085754	90086022	chr3	90085798	90085998	chr3	90085897	90085898	269	90085898	18.65	7.88174	4.21605	5.75497	SUM44PE_ARID1A_ChIP_merged_vs_NE25_input_trimmoPE_bowtie2_PP_hg38_Q2_sorted_BASE_BLR_q0.05_BAMPE_SPMR_MACS301_peak_42915	chr3	90085897	90085898	U3	+	90030283	90030495	55402	55614	55402	D	0	0	RNU6-712P	+	90184633	90184733	98735	98735	98835	U	0	0
chr3	97920173	97920513	chr3	97920271	97920471	chr3	97920370	97920371	341	97920371	18.65	7.88174	4.21605	5.75497	SUM44PE_ARID1A_ChIP_merged_vs_NE25_input_trimmoPE_bowtie2_PP_hg38_Q2_sorted_BASE_BLR_q0.05_BAMPE_SPMR_MACS301_peak_42956	chr3	97920370	97920371	CRYBG3	+	97822010	97944984	0	98360	24613	.	1	0	RIOX2	-	97972087	97944559	24188	51716	24188	D	0	0
chr3	107850783	107851190	chr3	107850777	107850977	chr3	107850876	107850877	408	107850877	18.65	7.88174	4.21605	5.75497	SUM44PE_ARID1A_ChIP_merged_vs_NE25_input_trimmoPE_bowtie2_PP_hg38_Q2_sorted_BASE_BLR_q0.05_BAMPE_SPMR_MACS301_peak_43112	chr3	107850876	107850877	LINC00636	+	107834585	107928541	0	16291	77664	.	1	0	LINC00635	-	107878088	107848507	0	27211	2369	.	1	0
chr3	113111355	113111719	chr3	113111399	113111599	chr3	113111498	113111499	365	113111499	18.65	7.88174	4.21605	5.75497	SUM44PE_ARID1A_ChIP_merged_vs_NE25_input_trimmoPE_bowtie2_PP_hg38_Q2_sorted_BASE_BLR_q0.05_BAMPE_SPMR_MACS301_peak_43163	chr3	113111498	113111499	ENSG00000240057	+	113019467	113184377	0	92031	72878	.	1	0	LINC02044	-	113167819	113142349	30850	56320	30850	D	0	0
chr3	136989752	136990016	chr3	136989837	136990037	chr3	136989936	136989937	265	136989937	18.65	7.88174	4.21605	5.75497	SUM44PE_ARID1A_ChIP_merged_vs_NE25_input_trimmoPE_bowtie2_PP_hg38_Q2_sorted_BASE_BLR_q0.05_BAMPE_SPMR_MACS301_peak_43600	chr3	136989936	136989937	IL20RB	+	136957982	137011085	0	31954	21148	.	1	0	IL20RB-AS1	-	136982196	136959124	7740	7740	30812	U	0	0
chr3	140370592	140370904	chr3	140370621	140370821	chr3	140370720	140370721	313	140370721	18.65	7.88174	4.21605	5.75497	SUM44PE_ARID1A_ChIP_merged_vs_NE25_input_trimmoPE_bowtie2_PP_hg38_Q2_sorted_BASE_BLR_q0.05_BAMPE_SPMR_MACS301_peak_43661	chr3	140370720	140370721	CLSTN2	+	139935184	140577397	0	435536	206676	.	1	0	ENSG00000249290	-	140454753	140449509	78788	84032	78788	D	0	0
chr3	140522162	140522543	chr3	140522160	140522360	chr3	140522259	140522260	382	140522260	18.65	7.88174	4.21605	5.75497	SUM44PE_ARID1A_ChIP_merged_vs_NE25_input_trimmoPE_bowtie2_PP_hg38_Q2_sorted_BASE_BLR_q0.05_BAMPE_SPMR_MACS301_peak_43666	chr3	140522259	140522260	CLSTN2	+	139935184	140577397	0	587075	55137	.	1	0	CLSTN2-AS1	-	140508789	140505610	13470	13470	16649	U	0	0
chr3	158384608	158384901	chr3	158384704	158384904	chr3	158384803	158384804	294	158384804	18.65	7.88174	4.21605	5.75497	SUM44PE_ARID1A_ChIP_merged_vs_NE25_input_trimmoPE_bowtie2_PP_hg38_Q2_sorted_BASE_BLR_q0.05_BAMPE_SPMR_MACS301_peak_43941	chr3	158384803	158384804	RSRC1	+	158105854	158544522	0	278949	159718	.	1	0	ENSG00000277143	-	158336777	158336429	48026	48026	48374	U	0	0
chr3	161153299	161153549	chr3	161153357	161153557	chr3	161153456	161153457	251	161153457	18.65	7.88174	4.21605	5.75497	SUM44PE_ARID1A_ChIP_merged_vs_NE25_input_trimmoPE_bowtie2_PP_hg38_Q2_sorted_BASE_BLR_q0.05_BAMPE_SPMR_MACS301_peak_44006	chr3	161153456	161153457	B3GALNT1	-	161105370	161083882	48086	48086	69574	U	0	0	NMD3	+	161221310	161252307	67853	67853	98850	U	0	0
chr3	167886893	167887333	chr3	167887177	167887377	chr3	167887276	167887277	441	167887277	18.65	7.88174	4.21605	5.75497	SUM44PE_ARID1A_ChIP_merged_vs_NE25_input_trimmoPE_bowtie2_PP_hg38_Q2_sorted_BASE_BLR_q0.05_BAMPE_SPMR_MACS301_peak_44125	chr3	167887276	167887277	LRRC77P	+	167864848	167915686	0	22428	28409	.	1	0	ENSG00000244706	-	167950292	167866505	0	63015	20771	.	1	0
chr3	178271671	178271936	chr3	178271749	178271949	chr3	178271848	178271849	266	178271849	18.65	7.88174	4.21605	5.75497	SUM44PE_ARID1A_ChIP_merged_vs_NE25_input_trimmoPE_bowtie2_PP_hg38_Q2_sorted_BASE_BLR_q0.05_BAMPE_SPMR_MACS301_peak_44356	chr3	178271848	178271849	ENSG00000223930	-	178385376	178332201	60352	113527	60352	D	0	0	ENSG00000286003	-	178172449	178028129	99399	99399	243719	U	0	0
chr3	181941483	181941809	chr3	181941518	181941718	chr3	181941617	181941618	327	181941618	18.65	7.88174	4.21605	5.75497	SUM44PE_ARID1A_ChIP_merged_vs_NE25_input_trimmoPE_bowtie2_PP_hg38_Q2_sorted_BASE_BLR_q0.05_BAMPE_SPMR_MACS301_peak_44436	chr3	181941617	181941618	LINC01206	+	181952355	182004063	10737	10737	62445	U	0	0	RN7SKP265	+	181968458	181968681	26840	26840	27063	U	0	0
chr3	183745421	183746123	chr3	183745397	183745597	chr3	183745496	183745497	703	183745497	18.65	7.88174	4.21605	5.75497	SUM44PE_ARID1A_ChIP_merged_vs_NE25_input_trimmoPE_bowtie2_PP_hg38_Q2_sorted_BASE_BLR_q0.05_BAMPE_SPMR_MACS301_peak_44483	chr3	183745496	183745497	YEATS2	+	183697796	183812624	0	47700	67127	.	1	0	YEATS2-AS1	-	183809515	183806456	60959	64018	60959	D	0	0
chr3	185834452	185834718	chr3	185834445	185834645	chr3	185834544	185834545	267	185834545	18.65	7.88174	4.21605	5.75497	SUM44PE_ARID1A_ChIP_merged_vs_NE25_input_trimmoPE_bowtie2_PP_hg38_Q2_sorted_BASE_BLR_q0.05_BAMPE_SPMR_MACS301_peak_44555	chr3	185834544	185834545	IGF2BP2	-	185825042	185643129	9502	9502	191415	U	0	0	MIR548AQ	-	185767904	185767846	66640	66640	66698	U	0	0
chr4	3983789	3984128	chr4	3983934	3984134	chr4	3984033	3984034	340	3984034	18.65	7.88174	4.21605	5.75497	SUM44PE_ARID1A_ChIP_merged_vs_NE25_input_trimmoPE_bowtie2_PP_hg38_Q2_sorted_BASE_BLR_q0.05_BAMPE_SPMR_MACS301_peak_45063	chr4	3984033	3984034	ENSG00000288589	-	3973254	3972359	10779	10779	11674	U	0	0	ENPP7P9	-	3967660	3967033	16373	16373	17000	U	0	0
chr4	10080410	10080658	chr4	10080428	10080628	chr4	10080527	10080528	249	10080528	18.65	7.88174	4.21605	5.75497	SUM44PE_ARID1A_ChIP_merged_vs_NE25_input_trimmoPE_bowtie2_PP_hg38_Q2_sorted_BASE_BLR_q0.05_BAMPE_SPMR_MACS301_peak_45245	chr4	10080527	10080528	WDR1	-	10116949	10074339	0	36421	6188	.	1	0	MIR3138	-	10078692	10078610	1835	1835	1917	U	0	0
chr4	12875704	12876042	chr4	12875690	12875890	chr4	12875789	12875790	339	12875790	18.65	7.88174	4.21605	5.75497	SUM44PE_ARID1A_ChIP_merged_vs_NE25_input_trimmoPE_bowtie2_PP_hg38_Q2_sorted_BASE_BLR_q0.05_BAMPE_SPMR_MACS301_peak_45262	chr4	12875789	12875790	ENSG00000250371	-	12864961	12859100	10828	10828	16689	U	0	0	ENSG00000250098	-	12948670	12947573	71783	72880	71783	D	0	0
chr4	15444925	15445248	chr4	15444949	15445149	chr4	15445048	15445049	324	15445049	18.65	7.88174	4.21605	5.75497	SUM44PE_ARID1A_ChIP_merged_vs_NE25_input_trimmoPE_bowtie2_PP_hg38_Q2_sorted_BASE_BLR_q0.05_BAMPE_SPMR_MACS301_peak_45325	chr4	15445048	15445049	C1QTNF7	+	15339817	15442362	2686	105231	2686	D	0	0	C1QTNF7-AS1	-	15427914	15004941	17134	17134	440107	U	0	0
chr4	44922470	44922814	chr4	44922563	44922763	chr4	44922662	44922663	345	44922663	18.65	7.88174	4.21605	5.75497	SUM44PE_ARID1A_ChIP_merged_vs_NE25_input_trimmoPE_bowtie2_PP_hg38_Q2_sorted_BASE_BLR_q0.05_BAMPE_SPMR_MACS301_peak_45873	chr4	44922662	44922663	PRDX4P1	-	44944961	44944014	21351	22298	21351	D	0	0	ENSG00000275959	+	44994425	44996022	71762	71762	73359	U	0	0
chr4	52522126	52522428	chr4	52522224	52522424	chr4	52522323	52522324	303	52522324	18.65	7.88174	4.21605	5.75497	SUM44PE_ARID1A_ChIP_merged_vs_NE25_input_trimmoPE_bowtie2_PP_hg38_Q2_sorted_BASE_BLR_q0.05_BAMPE_SPMR_MACS301_peak_45983	chr4	52522323	52522324	ENSG00000287999	-	52551574	52252819	0	29250	269504	.	1	0	RNU6-1252P	+	52494848	52494952	27371	27475	27371	D	0	0
chr4	70365534	70365820	chr4	70365628	70365828	chr4	70365727	70365728	287	70365728	18.65	7.88174	4.21605	5.75497	SUM44PE_ARID1A_ChIP_merged_vs_NE25_input_trimmoPE_bowtie2_PP_hg38_Q2_sorted_BASE_BLR_q0.05_BAMPE_SPMR_MACS301_peak_46260	chr4	70365727	70365728	SMR3A	+	70360759	70367158	0	4968	1430	.	1	0	SMR3B	+	70370092	70389906	4364	4364	24178	U	0	0
chr4	81021558	81021804	chr4	81021577	81021777	chr4	81021676	81021677	247	81021677	18.65	7.88174	4.21605	5.75497	SUM44PE_ARID1A_ChIP_merged_vs_NE25_input_trimmoPE_bowtie2_PP_hg38_Q2_sorted_BASE_BLR_q0.05_BAMPE_SPMR_MACS301_peak_46460	chr4	81021676	81021677	BMP3	+	81030707	81057627	9030	9030	35950	U	0	0	CFAP299	+	80335729	80963750	57926	685947	57926	D	0	0
chr4	179164964	179165274	chr4	179165074	179165274	chr4	179165173	179165174	311	179165174	18.65	7.88174	4.21605	5.75497	SUM44PE_ARID1A_ChIP_merged_vs_NE25_input_trimmoPE_bowtie2_PP_hg38_Q2_sorted_BASE_BLR_q0.05_BAMPE_SPMR_MACS301_peak_48489	chr4	179165173	179165174	ENSG00000250839	+	179069436	179069594	95579	95737	95579	D	0	0	.	.	.	.	.	.	.	.	.	.
chr5	7625806	7626208	chr5	7625817	7626017	chr5	7625916	7625917	403	7625917	18.65	7.88174	4.21605	5.75497	SUM44PE_ARID1A_ChIP_merged_vs_NE25_input_trimmoPE_bowtie2_PP_hg38_Q2_sorted_BASE_BLR_q0.05_BAMPE_SPMR_MACS301_peak_48882	chr5	7625916	7625917	ADCY2	+	7396137	7830081	0	229779	204164	.	1	0	ENSG00000250761	-	7749766	7707801	81884	123849	81884	D	0	0
chr5	68522615	68522899	chr5	68522692	68522892	chr5	68522791	68522792	285	68522792	18.65	7.88174	4.21605	5.75497	SUM44PE_ARID1A_ChIP_merged_vs_NE25_input_trimmoPE_bowtie2_PP_hg38_Q2_sorted_BASE_BLR_q0.05_BAMPE_SPMR_MACS301_peak_50045	chr5	68522791	68522792	ENSG00000248359	-	68565515	68508222	0	42723	14569	.	1	0	ENSG00000249588	+	68523877	68530007	1085	1085	7215	U	0	0
chr5	74167877	74168248	chr5	74168016	74168216	chr5	74168115	74168116	372	74168116	18.65	7.88174	4.21605	5.75497	SUM44PE_ARID1A_ChIP_merged_vs_NE25_input_trimmoPE_bowtie2_PP_hg38_Q2_sorted_BASE_BLR_q0.05_BAMPE_SPMR_MACS301_peak_50159	chr5	74168115	74168116	LINC01331	-	74536824	74111689	0	368708	56426	.	1	0	LINC02122	-	74103216	74084067	64899	64899	84048	U	0	0
chr5	82610715	82610961	chr5	82610752	82610952	chr5	82610851	82610852	247	82610852	18.65	7.88174	4.21605	5.75497	SUM44PE_ARID1A_ChIP_merged_vs_NE25_input_trimmoPE_bowtie2_PP_hg38_Q2_sorted_BASE_BLR_q0.05_BAMPE_SPMR_MACS301_peak_50344	chr5	82610851	82610852	ENSG00000248870	-	82587411	82586775	23440	23440	24076	U	0	0	ENSG00000248393	-	82546310	82545861	64541	64541	64990	U	0	0
chr5	84104734	84104985	chr5	84104804	84105004	chr5	84104903	84104904	252	84104904	18.65	7.88174	4.21605	5.75497	SUM44PE_ARID1A_ChIP_merged_vs_NE25_input_trimmoPE_bowtie2_PP_hg38_Q2_sorted_BASE_BLR_q0.05_BAMPE_SPMR_MACS301_peak_50369	chr5	84104903	84104904	EDIL3	-	84384880	83940553	0	279976	164350	.	1	0	RNU6-448P	+	84196882	84196989	91978	91978	92085	U	0	0
chr5	133612528	133612774	chr5	133612512	133612712	chr5	133612611	133612612	247	133612612	18.65	7.88174	4.21605	5.75497	SUM44PE_ARID1A_ChIP_merged_vs_NE25_input_trimmoPE_bowtie2_PP_hg38_Q2_sorted_BASE_BLR_q0.05_BAMPE_SPMR_MACS301_peak_51449	chr5	133612611	133612612	FSTL4	-	133612541	133196454	70	70	416157	U	0	1	ENSG00000279197	-	133575298	133574828	37313	37313	37783	U	0	0
chr5	178098657	178098980	chr5	178098720	178098920	chr5	178098819	178098820	324	178098820	18.65	7.88174	4.21605	5.75497	SUM44PE_ARID1A_ChIP_merged_vs_NE25_input_trimmoPE_bowtie2_PP_hg38_Q2_sorted_BASE_BLR_q0.05_BAMPE_SPMR_MACS301_peak_52679	chr5	178098819	178098820	FAM153CP	+	178008572	178086529	12290	90247	12290	D	0	0	N4BP3	+	178113531	178126081	14711	14711	27261	U	0	0
chr6	69894583	69894968	chr6	69894704	69894904	chr6	69894803	69894804	386	69894804	18.65	7.88174	4.21605	5.75497	SUM44PE_ARID1A_ChIP_merged_vs_NE25_input_trimmoPE_bowtie2_PP_hg38_Q2_sorted_BASE_BLR_q0.05_BAMPE_SPMR_MACS301_peak_54873	chr6	69894803	69894804	COL19A1	+	69866555	70212468	0	28248	317664	.	1	0	LMBRD1	-	69797010	69674009	97793	97793	220794	U	0	0
chr6	88016763	88017233	chr6	88016935	88017135	chr6	88017034	88017035	471	88017035	18.65	7.88174	4.21605	5.75497	SUM44PE_ARID1A_ChIP_merged_vs_NE25_input_trimmoPE_bowtie2_PP_hg38_Q2_sorted_BASE_BLR_q0.05_BAMPE_SPMR_MACS301_peak_55152	chr6	88017034	88017035	ENSG00000286278	-	88047729	88047055	30020	30694	30020	D	0	0	SPACA1	+	88047840	88066838	30805	30805	49803	U	0	0
chr6	88844495	88844742	chr6	88844455	88844655	chr6	88844554	88844555	248	88844555	18.65	7.88174	4.21605	5.75497	SUM44PE_ARID1A_ChIP_merged_vs_NE25_input_trimmoPE_bowtie2_PP_hg38_Q2_sorted_BASE_BLR_q0.05_BAMPE_SPMR_MACS301_peak_55158	chr6	88844554	88844555	RNGTT	-	88963618	88609896	0	119063	234658	.	1	0	.	.	.	.	.	.	.	.	.	.
chr6	104908711	104908978	chr6	104908771	104908971	chr6	104908870	104908871	268	104908871	18.65	7.88174	4.21605	5.75497	SUM44PE_ARID1A_ChIP_merged_vs_NE25_input_trimmoPE_bowtie2_PP_hg38_Q2_sorted_BASE_BLR_q0.05_BAMPE_SPMR_MACS301_peak_55354	chr6	104908870	104908871	LIN28B-AS1	-	104941447	104864463	0	32576	44407	.	1	0	ENSG00000271099	+	104860448	104862123	46747	48422	46747	D	0	0
chr6	106591512	106591767	chr6	106591562	106591762	chr6	106591661	106591662	256	106591662	18.65	7.88174	4.21605	5.75497	SUM44PE_ARID1A_ChIP_merged_vs_NE25_input_trimmoPE_bowtie2_PP_hg38_Q2_sorted_BASE_BLR_q0.05_BAMPE_SPMR_MACS301_peak_55393	chr6	106591661	106591662	RTN4IP1	-	106629498	106570770	0	37836	20891	.	1	0	RNU6-527P	+	106607715	106607819	16053	16053	16157	U	0	0
chr6	107202924	107203207	chr6	107202971	107203171	chr6	107203070	107203071	284	107203071	18.65	7.88174	4.21605	5.75497	SUM44PE_ARID1A_ChIP_merged_vs_NE25_input_trimmoPE_bowtie2_PP_hg38_Q2_sorted_BASE_BLR_q0.05_BAMPE_SPMR_MACS301_peak_55417	chr6	107203070	107203071	PDSS2	-	107459564	107152561	0	256493	50509	.	1	0	ENSG00000276620	+	107192299	107192573	10497	10771	10497	D	0	0
chr6	114543684	114543954	chr6	114543757	114543957	chr6	114543856	114543857	271	114543857	18.65	7.88174	4.21605	5.75497	SUM44PE_ARID1A_ChIP_merged_vs_NE25_input_trimmoPE_bowtie2_PP_hg38_Q2_sorted_BASE_BLR_q0.05_BAMPE_SPMR_MACS301_peak_55565	chr6	114543856	114543857	ENSG00000226079	-	114545335	114523442	0	1478	20414	.	1	0	ENSG00000232395	-	114488752	114481424	55104	55104	62432	U	0	0
chr6	158332364	158332620	chr6	158332328	158332528	chr6	158332427	158332428	257	158332428	18.65	7.88174	4.21605	5.75497	SUM44PE_ARID1A_ChIP_merged_vs_NE25_input_trimmoPE_bowtie2_PP_hg38_Q2_sorted_BASE_BLR_q0.05_BAMPE_SPMR_MACS301_peak_56415	chr6	158332427	158332428	ENSG00000274023	+	158282840	158428379	0	49587	95951	.	1	0	TULP4	+	158312464	158511828	0	19963	179400	.	1	0
chr6	164057757	164058074	chr6	164057891	164058091	chr6	164057990	164057991	318	164057991	18.65	7.88174	4.21605	5.75497	SUM44PE_ARID1A_ChIP_merged_vs_NE25_input_trimmoPE_bowtie2_PP_hg38_Q2_sorted_BASE_BLR_q0.05_BAMPE_SPMR_MACS301_peak_56497	chr6	164057990	164057991	ENSG00000260422	-	164085661	164084022	26031	27670	26031	D	0	0	ENSG00000288696	+	163927121	164009980	48010	130869	48010	D	0	0
chr6	164283026	164283493	chr6	164283046	164283246	chr6	164283145	164283146	468	164283146	18.65	7.88174	4.21605	5.75497	SUM44PE_ARID1A_ChIP_merged_vs_NE25_input_trimmoPE_bowtie2_PP_hg38_Q2_sorted_BASE_BLR_q0.05_BAMPE_SPMR_MACS301_peak_56503	chr6	164283145	164283146	ENSG00000288648	+	164228330	164231610	51535	54815	51535	D	0	0	ENSG00000226739	-	164348644	164346488	63342	65498	63342	D	0	0
chr6	168502247	168502494	chr6	168502280	168502480	chr6	168502379	168502380	248	168502380	18.65	7.88174	4.21605	5.75497	SUM44PE_ARID1A_ChIP_merged_vs_NE25_input_trimmoPE_bowtie2_PP_hg38_Q2_sorted_BASE_BLR_q0.05_BAMPE_SPMR_MACS301_peak_56575	chr6	168502379	168502380	SMOC2	+	168441150	168667994	0	61229	165614	.	1	0	.	.	.	.	.	.	.	.	.	.
chr7	1357705	1358264	chr7	1358012	1358212	chr7	1358111	1358112	560	1358112	18.65	7.88174	4.21605	5.75497	SUM44PE_ARID1A_ChIP_merged_vs_NE25_input_trimmoPE_bowtie2_PP_hg38_Q2_sorted_BASE_BLR_q0.05_BAMPE_SPMR_MACS301_peak_56685	chr7	1358111	1358112	MICALL2	-	1459470	1434358	76246	101358	76246	D	0	0	ENSG00000233082	+	1267352	1269267	88844	90759	88844	D	0	0
chr7	64283720	64284426	chr7	64283786	64283986	chr7	64283885	64283886	707	64283886	18.65	7.88174	4.21605	5.75497	SUM44PE_ARID1A_ChIP_merged_vs_NE25_input_trimmoPE_bowtie2_PP_hg38_Q2_sorted_BASE_BLR_q0.05_BAMPE_SPMR_MACS301_peak_58284	chr7	64283885	64283886	ENSG00000287699	-	64300818	64294515	10629	16932	10629	D	0	0	ZNF679	+	64228473	64266931	16954	55412	16954	D	0	0
chr7	78328017	78328417	chr7	78327981	78328181	chr7	78328080	78328081	401	78328081	18.65	7.88174	4.21605	5.75497	SUM44PE_ARID1A_ChIP_merged_vs_NE25_input_trimmoPE_bowtie2_PP_hg38_Q2_sorted_BASE_BLR_q0.05_BAMPE_SPMR_MACS301_peak_58635	chr7	78328080	78328081	MAGI2	-	79453667	78017054	0	1125586	311026	.	1	0	RPL13AP17	+	78358291	78358872	30210	30210	30791	U	0	0
chr7	157011683	157011956	chr7	157011763	157011963	chr7	157011862	157011863	274	157011863	18.65	7.88174	4.21605	5.75497	SUM44PE_ARID1A_ChIP_merged_vs_NE25_input_trimmoPE_bowtie2_PP_hg38_Q2_sorted_BASE_BLR_q0.05_BAMPE_SPMR_MACS301_peak_60423	chr7	157011862	157011863	MNX1-AS1	+	157010804	157016426	0	1058	4563	.	1	0	MNX1	-	157009697	156994050	2165	2165	17812	U	0	0
chr8	23421182	23421662	chr8	23421332	23421532	chr8	23421431	23421432	481	23421432	18.65	7.88174	4.21605	5.75497	SUM44PE_ARID1A_ChIP_merged_vs_NE25_input_trimmoPE_bowtie2_PP_hg38_Q2_sorted_BASE_BLR_q0.05_BAMPE_SPMR_MACS301_peak_60864	chr8	23421431	23421432	ENTPD4	-	23457647	23429161	7729	36215	7729	D	0	0	LOXL2	-	23404120	23296896	17311	17311	124535	U	0	0
chr8	24456933	24457543	chr8	24457183	24457383	chr8	24457282	24457283	611	24457283	18.65	7.88174	4.21605	5.75497	SUM44PE_ARID1A_ChIP_merged_vs_NE25_input_trimmoPE_bowtie2_PP_hg38_Q2_sorted_BASE_BLR_q0.05_BAMPE_SPMR_MACS301_peak_60883	chr8	24457282	24457283	ADAM7	+	24441025	24509565	0	16257	52282	.	1	0	ENSG00000253643	-	24514828	24490311	33028	57545	33028	D	0	0
chr8	48065303	48065696	chr8	48065467	48065667	chr8	48065566	48065567	394	48065567	18.65	7.88174	4.21605	5.75497	SUM44PE_ARID1A_ChIP_merged_vs_NE25_input_trimmoPE_bowtie2_PP_hg38_Q2_sorted_BASE_BLR_q0.05_BAMPE_SPMR_MACS301_peak_61461	chr8	48065566	48065567	UBE2V2	+	48008430	48064708	858	57136	858	D	0	0	RNU6-519P	+	47979413	47979521	86045	86153	86045	D	0	0
chr8	65484544	65484824	chr8	65484576	65484776	chr8	65484675	65484676	281	65484676	18.65	7.88174	4.21605	5.75497	SUM44PE_ARID1A_ChIP_merged_vs_NE25_input_trimmoPE_bowtie2_PP_hg38_Q2_sorted_BASE_BLR_q0.05_BAMPE_SPMR_MACS301_peak_61697	chr8	65484675	65484676	LINC01299	-	65562781	65526737	42061	78105	42061	D	0	0	.	.	.	.	.	.	.	.	.	.
chr8	68218530	68218774	chr8	68218552	68218752	chr8	68218651	68218652	245	68218652	18.65	7.88174	4.21605	5.75497	SUM44PE_ARID1A_ChIP_merged_vs_NE25_input_trimmoPE_bowtie2_PP_hg38_Q2_sorted_BASE_BLR_q0.05_BAMPE_SPMR_MACS301_peak_61773	chr8	68218651	68218652	PREX2	+	67952045	68237032	0	266606	18380	.	1	0	Y_RNA	-	68223402	68223317	4665	4750	4665	D	0	0
chr9	3503101	3503359	chr9	3503083	3503283	chr9	3503182	3503183	259	3503183	18.65	7.88174	4.21605	5.75497	SUM44PE_ARID1A_ChIP_merged_vs_NE25_input_trimmoPE_bowtie2_PP_hg38_Q2_sorted_BASE_BLR_q0.05_BAMPE_SPMR_MACS301_peak_63678	chr9	3503182	3503183	RFX3	-	3526001	3218296	0	22818	284886	.	1	0	ENSG00000288963	+	3526071	3526356	22888	22888	23173	U	0	0
chr9	11233798	11234063	chr9	11233820	11234020	chr9	11233919	11233920	266	11233920	18.65	7.88174	4.21605	5.75497	SUM44PE_ARID1A_ChIP_merged_vs_NE25_input_trimmoPE_bowtie2_PP_hg38_Q2_sorted_BASE_BLR_q0.05_BAMPE_SPMR_MACS301_peak_63777	chr9	11233919	11233920	ENSG00000230365	-	11276314	11275313	41393	42394	41393	D	0	0	ENSG00000286474	+	11313396	11436244	79476	79476	202324	U	0	0
chr9	13726223	13726487	chr9	13726292	13726492	chr9	13726391	13726392	265	13726392	18.65	7.88174	4.21605	5.75497	SUM44PE_ARID1A_ChIP_merged_vs_NE25_input_trimmoPE_bowtie2_PP_hg38_Q2_sorted_BASE_BLR_q0.05_BAMPE_SPMR_MACS301_peak_63841	chr9	13726391	13726392	ENSG00000226197	+	13446481	13836571	0	279910	110179	.	1	0	ENSG00000288556	-	13744191	13738569	12177	17799	12177	D	0	0
chr9	17021298	17021729	chr9	17021471	17021671	chr9	17021570	17021571	432	17021571	18.65	7.88174	4.21605	5.75497	SUM44PE_ARID1A_ChIP_merged_vs_NE25_input_trimmoPE_bowtie2_PP_hg38_Q2_sorted_BASE_BLR_q0.05_BAMPE_SPMR_MACS301_peak_63920	chr9	17021570	17021571	ENSG00000237153	+	17052821	17114122	31250	31250	92551	U	0	0	ENSG00000285169	-	16989647	16982722	31923	31923	38848	U	0	0
chr9	27270204	27270453	chr9	27270181	27270381	chr9	27270280	27270281	250	27270281	18.65	7.88174	4.21605	5.75497	SUM44PE_ARID1A_ChIP_merged_vs_NE25_input_trimmoPE_bowtie2_PP_hg38_Q2_sorted_BASE_BLR_q0.05_BAMPE_SPMR_MACS301_peak_64028	chr9	27270280	27270281	LINC00032	-	27282793	27245683	0	12512	24597	.	1	0	EQTN	-	27297150	27284653	14372	26869	14372	D	0	0
chr9	27373167	27373492	chr9	27373239	27373439	chr9	27373338	27373339	326	27373339	18.65	7.88174	4.21605	5.75497	SUM44PE_ARID1A_ChIP_merged_vs_NE25_input_trimmoPE_bowtie2_PP_hg38_Q2_sorted_BASE_BLR_q0.05_BAMPE_SPMR_MACS301_peak_64032	chr9	27373338	27373339	MOB3B	-	27529814	27325208	0	156475	48130	.	1	0	ENSG00000237734	+	27391733	27397563	18394	18394	24224	U	0	0
chr9	68515415	68515668	chr9	68515444	68515644	chr9	68515543	68515544	254	68515544	18.65	7.88174	4.21605	5.75497	SUM44PE_ARID1A_ChIP_merged_vs_NE25_input_trimmoPE_bowtie2_PP_hg38_Q2_sorted_BASE_BLR_q0.05_BAMPE_SPMR_MACS301_peak_64290	chr9	68515543	68515544	PGM5	+	68356610	68531061	0	158933	15517	.	1	0	TMEM252	-	68540883	68536579	21035	25339	21035	D	0	0
chr9	88288090	88288394	chr9	88288121	88288321	chr9	88288220	88288221	305	88288221	18.65	7.88174	4.21605	5.75497	SUM44PE_ARID1A_ChIP_merged_vs_NE25_input_trimmoPE_bowtie2_PP_hg38_Q2_sorted_BASE_BLR_q0.05_BAMPE_SPMR_MACS301_peak_64614	chr9	88288220	88288221	RPSAP49	+	88324453	88325339	36232	36232	37118	U	0	0	ENSG00000287769	-	88389224	88384901	96680	101003	96680	D	0	0
chr9	89676295	89676691	chr9	89676454	89676654	chr9	89676553	89676554	397	89676554	18.65	7.88174	4.21605	5.75497	SUM44PE_ARID1A_ChIP_merged_vs_NE25_input_trimmoPE_bowtie2_PP_hg38_Q2_sorted_BASE_BLR_q0.05_BAMPE_SPMR_MACS301_peak_64659	chr9	89676553	89676554	ENSG00000237372	+	89639813	89719759	0	36740	43205	.	1	0	GADD45G	+	89605011	89606555	69998	71542	69998	D	0	0
chr9	89718267	89718691	chr9	89718363	89718563	chr9	89718462	89718463	425	89718463	18.65	7.88174	4.21605	5.75497	SUM44PE_ARID1A_ChIP_merged_vs_NE25_input_trimmoPE_bowtie2_PP_hg38_Q2_sorted_BASE_BLR_q0.05_BAMPE_SPMR_MACS301_peak_64661	chr9	89718462	89718463	ENSG00000237372	+	89639813	89719759	0	78649	1296	.	1	0	ENSG00000236507	-	89803100	89797879	79416	84637	79416	D	0	0
chr9	93224573	93224970	chr9	93224761	93224961	chr9	93224860	93224861	398	93224861	18.65	7.88174	4.21605	5.75497	SUM44PE_ARID1A_ChIP_merged_vs_NE25_input_trimmoPE_bowtie2_PP_hg38_Q2_sorted_BASE_BLR_q0.05_BAMPE_SPMR_MACS301_peak_64760	chr9	93224860	93224861	WNK2	+	93184121	93319205	0	40739	94344	.	1	0	ENSG00000203364	+	93147039	93148556	76304	77821	76304	D	0	0
chr9	95833002	95833599	chr9	95833295	95833495	chr9	95833394	95833395	598	95833395	18.65	7.88174	4.21605	5.75497	SUM44PE_ARID1A_ChIP_merged_vs_NE25_input_trimmoPE_bowtie2_PP_hg38_Q2_sorted_BASE_BLR_q0.05_BAMPE_SPMR_MACS301_peak_64829	chr9	95833394	95833395	LINC00476	-	95875480	95759230	0	42085	74164	.	1	0	RNU2-46P	+	95859903	95860016	26508	26508	26621	U	0	0
chr9	104944925	104945189	chr9	104944935	104945135	chr9	104945034	104945035	265	104945035	18.65	7.88174	4.21605	5.75497	SUM44PE_ARID1A_ChIP_merged_vs_NE25_input_trimmoPE_bowtie2_PP_hg38_Q2_sorted_BASE_BLR_q0.05_BAMPE_SPMR_MACS301_peak_64929	chr9	104945034	104945035	ENSG00000226334	+	104927552	104928892	16142	17482	16142	D	0	0	ABCA1	-	104928155	104781005	16879	16879	164029	U	0	0
chr9	107918759	107919191	chr9	107918859	107919059	chr9	107918958	107918959	433	107918959	18.65	7.88174	4.21605	5.75497	SUM44PE_ARID1A_ChIP_merged_vs_NE25_input_trimmoPE_bowtie2_PP_hg38_Q2_sorted_BASE_BLR_q0.05_BAMPE_SPMR_MACS301_peak_65006	chr9	107918958	107918959	RNA5SP293	-	107918978	107918865	0	19	93	.	1	1	RPS15AP27	-	107964045	107963702	44743	45086	44743	D	0	0
chr9	112190121	112190598	chr9	112190129	112190329	chr9	112190228	112190229	478	112190229	18.65	7.88174	4.21605	5.75497	SUM44PE_ARID1A_ChIP_merged_vs_NE25_input_trimmoPE_bowtie2_PP_hg38_Q2_sorted_BASE_BLR_q0.05_BAMPE_SPMR_MACS301_peak_65102	chr9	112190228	112190229	SUSD1	-	112175297	112040782	14931	14931	149446	U	0	0	ENSG00000225513	-	112173971	112173521	16257	16257	16707	U	0	0
chr9	112841328	112841607	chr9	112841357	112841557	chr9	112841456	112841457	280	112841457	18.65	7.88174	4.21605	5.75497	SUM44PE_ARID1A_ChIP_merged_vs_NE25_input_trimmoPE_bowtie2_PP_hg38_Q2_sorted_BASE_BLR_q0.05_BAMPE_SPMR_MACS301_peak_65127	chr9	112841456	112841457	SNX30	+	112750759	112874987	0	90697	33530	.	1	0	SLC46A2	-	112890876	112878919	37462	49419	37462	D	0	0
chr9	114986065	114986589	chr9	114986092	114986292	chr9	114986191	114986192	525	114986192	18.65	7.88174	4.21605	5.75497	SUM44PE_ARID1A_ChIP_merged_vs_NE25_input_trimmoPE_bowtie2_PP_hg38_Q2_sorted_BASE_BLR_q0.05_BAMPE_SPMR_MACS301_peak_65205	chr9	114986191	114986192	DELEC1	+	114969583	115240989	0	16608	254797	.	1	0	TNC	-	115118157	115019574	33382	131965	33382	D	0	0
chr9	134377922	134378195	chr9	134377999	134378199	chr9	134378098	134378099	274	134378099	18.65	7.88174	4.21605	5.75497	SUM44PE_ARID1A_ChIP_merged_vs_NE25_input_trimmoPE_bowtie2_PP_hg38_Q2_sorted_BASE_BLR_q0.05_BAMPE_SPMR_MACS301_peak_65814	chr9	134378098	134378099	RXRA	+	134326454	134440585	0	51644	62486	.	1	0	MIR4669	+	134379410	134379472	1311	1311	1373	U	0	0
chr9	135307378	135307633	chr9	135307366	135307566	chr9	135307465	135307466	256	135307466	18.65	7.88174	4.21605	5.75497	SUM44PE_ARID1A_ChIP_merged_vs_NE25_input_trimmoPE_bowtie2_PP_hg38_Q2_sorted_BASE_BLR_q0.05_BAMPE_SPMR_MACS301_peak_65835	chr9	135307465	135307466	LINC02907	+	135343248	135346562	35782	35782	39096	U	0	0	ENSG00000235572	+	135352672	135354281	45206	45206	46815	U	0	0
chrX	32749156	32749666	chrX	32749234	32749434	chrX	32749333	32749334	511	32749334	18.65	7.88174	4.21605	5.75497	SUM44PE_ARID1A_ChIP_merged_vs_NE25_input_trimmoPE_bowtie2_PP_hg38_Q2_sorted_BASE_BLR_q0.05_BAMPE_SPMR_MACS301_peak_66382	chrX	32749333	32749334	DMD	-	33211549	31119221	0	462215	1630112	.	1	0	DMD-AS3	+	32754939	32756400	5605	5605	7066	U	0	0
chrX	37958889	37959150	chrX	37958897	37959097	chrX	37958996	37958997	262	37958997	18.65	7.88174	4.21605	5.75497	SUM44PE_ARID1A_ChIP_merged_vs_NE25_input_trimmoPE_bowtie2_PP_hg38_Q2_sorted_BASE_BLR_q0.05_BAMPE_SPMR_MACS301_peak_66405	chrX	37958996	37958997	ENSG00000250349	+	37349329	38687674	0	609667	728677	.	1	0	ENSG00000259977	+	37906146	37949405	9591	52850	9591	D	0	0
chrX	42578086	42578415	chrX	42578084	42578284	chrX	42578183	42578184	330	42578184	18.65	7.88174	4.21605	5.75497	SUM44PE_ARID1A_ChIP_merged_vs_NE25_input_trimmoPE_bowtie2_PP_hg38_Q2_sorted_BASE_BLR_q0.05_BAMPE_SPMR_MACS301_peak_66498	chrX	42578183	42578184	ENSG00000231772	+	42252458	42699291	0	325725	121107	.	1	0	.	.	.	.	.	.	.	.	.	.
chrX	68978252	68978587	chrX	68978272	68978472	chrX	68978371	68978372	336	68978372	18.65	7.88174	4.21605	5.75497	SUM44PE_ARID1A_ChIP_merged_vs_NE25_input_trimmoPE_bowtie2_PP_hg38_Q2_sorted_BASE_BLR_q0.05_BAMPE_SPMR_MACS301_peak_66789	chrX	68978371	68978372	.	.	.	.	.	.	.	.	.	.	.	.	.	.	.	.	.	.	.	.
chrX	71824894	71825204	chrX	71824897	71825097	chrX	71824996	71824997	311	71824997	18.65	7.88174	4.21605	5.75497	SUM44PE_ARID1A_ChIP_merged_vs_NE25_input_trimmoPE_bowtie2_PP_hg38_Q2_sorted_BASE_BLR_q0.05_BAMPE_SPMR_MACS301_peak_66830	chrX	71824996	71824997	ENSG00000229030	+	71848774	71849004	23777	23777	24007	U	0	0	ENSG00000224617	-	71789636	71789385	35360	35360	35611	U	0	0
chrX	84497787	84498046	chrX	84497799	84497999	chrX	84497898	84497899	260	84497899	18.65	7.88174	4.21605	5.75497	SUM44PE_ARID1A_ChIP_merged_vs_NE25_input_trimmoPE_bowtie2_PP_hg38_Q2_sorted_BASE_BLR_q0.05_BAMPE_SPMR_MACS301_peak_66961	chrX	84497898	84497899	HDX	-	84502453	84317873	0	4554	180025	.	1	0	ENSG00000233484	-	84404024	84403897	93874	93874	94001	U	0	0
chrX	90780353	90780618	chrX	90780372	90780572	chrX	90780471	90780472	266	90780472	18.65	7.88174	4.21605	5.75497	SUM44PE_ARID1A_ChIP_merged_vs_NE25_input_trimmoPE_bowtie2_PP_hg38_Q2_sorted_BASE_BLR_q0.05_BAMPE_SPMR_MACS301_peak_67009	chrX	90780471	90780472	.	.	.	.	.	.	.	.	.	.	.	.	.	.	.	.	.	.	.	.
chrX	104943617	104944028	chrX	104943784	104943984	chrX	104943883	104943884	412	104943884	18.65	7.88174	4.21605	5.75497	SUM44PE_ARID1A_ChIP_merged_vs_NE25_input_trimmoPE_bowtie2_PP_hg38_Q2_sorted_BASE_BLR_q0.05_BAMPE_SPMR_MACS301_peak_67138	chrX	104943883	104943884	IL1RAPL2	+	104566198	105767829	0	377685	823945	.	1	0	.	.	.	.	.	.	.	.	.	.
chrX	123290996	123291420	chrX	123291068	123291268	chrX	123291167	123291168	425	123291168	18.65	7.88174	4.21605	5.75497	SUM44PE_ARID1A_ChIP_merged_vs_NE25_input_trimmoPE_bowtie2_PP_hg38_Q2_sorted_BASE_BLR_q0.05_BAMPE_SPMR_MACS301_peak_67451	chrX	123291167	123291168	GRIA3	+	123184277	123490915	0	106890	199747	.	1	0	.	.	.	.	.	.	.	.	.	.
chrX	141199171	141199513	chrX	141199162	141199362	chrX	141199261	141199262	343	141199262	18.65	7.88174	4.21605	5.75497	SUM44PE_ARID1A_ChIP_merged_vs_NE25_input_trimmoPE_bowtie2_PP_hg38_Q2_sorted_BASE_BLR_q0.05_BAMPE_SPMR_MACS301_peak_67713	chrX	141199261	141199262	SPANXA2-OT1	+	141177322	141649175	0	21939	449913	.	1	0	LDOC1	-	141177129	141173234	22132	22132	26027	U	0	0
chrX	149511158	149511458	chrX	149511271	149511471	chrX	149511370	149511371	301	149511371	18.65	7.88174	4.21605	5.75497	SUM44PE_ARID1A_ChIP_merged_vs_NE25_input_trimmoPE_bowtie2_PP_hg38_Q2_sorted_BASE_BLR_q0.05_BAMPE_SPMR_MACS301_peak_67753	chrX	149511370	149511371	ENSG00000241489	-	149540926	149477103	0	29555	34267	.	1	0	ENSG00000238039	-	149526264	149511508	137	14893	137	D	0	0
chr11	34977115	34977563	chr11	34977232	34977432	chr11	34977331	34977332	449	34977332	41.02	14.9292	4.216	12.5814	SUM44PE_ARID1A_ChIP_merged_vs_NE25_input_trimmoPE_bowtie2_PP_hg38_Q2_sorted_BASE_BLR_q0.05_BAMPE_SPMR_MACS301_peak_11168	chr11	34977331	34977332	PDHX	+	34916617	34996128	0	60714	18796	.	1	0	MIR1343	+	34941836	34941920	35411	35495	35411	D	0	0
chr12	30088349	30088803	chr12	30088457	30088657	chr12	30088556	30088557	455	30088557	46.24	16.3244	4.21562	13.9427	SUM44PE_ARID1A_ChIP_merged_vs_NE25_input_trimmoPE_bowtie2_PP_hg38_Q2_sorted_BASE_BLR_q0.05_BAMPE_SPMR_MACS301_peak_14501	chr12	30088556	30088557	ENSG00000286566	+	30086341	30130590	0	2215	42033	.	1	0	ENSG00000276431	-	30170091	30169880	81323	81534	81323	D	0	0
chr2	62195807	62196436	chr2	62196055	62196255	chr2	62196154	62196155	630	62196155	46.24	16.3244	4.21562	13.9427	SUM44PE_ARID1A_ChIP_merged_vs_NE25_input_trimmoPE_bowtie2_PP_hg38_Q2_sorted_BASE_BLR_q0.05_BAMPE_SPMR_MACS301_peak_32765	chr2	62196154	62196155	B3GNT2	+	62196114	62224731	0	40	28576	.	1	1	MIR5192	+	62205825	62205917	9670	9670	9762	U	0	0
chr2	121282875	121283236	chr2	121282937	121283137	chr2	121283036	121283037	362	121283037	46.24	16.3244	4.21562	13.9427	SUM44PE_ARID1A_ChIP_merged_vs_NE25_input_trimmoPE_bowtie2_PP_hg38_Q2_sorted_BASE_BLR_q0.05_BAMPE_SPMR_MACS301_peak_33991	chr2	121283036	121283037	TFCP2L1	-	121285202	121216586	0	2165	66450	.	1	0	RPS17P7	+	121309994	121310412	26957	26957	27375	U	0	0
chr3	80630742	80631170	chr3	80630832	80631032	chr3	80630931	80630932	429	80630932	46.24	16.3244	4.21562	13.9427	SUM44PE_ARID1A_ChIP_merged_vs_NE25_input_trimmoPE_bowtie2_PP_hg38_Q2_sorted_BASE_BLR_q0.05_BAMPE_SPMR_MACS301_peak_42790	chr3	80630931	80630932	ENSG00000286329	-	80677898	80602715	0	46966	28216	.	1	0	.	.	.	.	.	.	.	.	.	.
chr4	105555418	105555794	chr4	105555507	105555707	chr4	105555606	105555607	377	105555607	46.24	16.3244	4.21562	13.9427	SUM44PE_ARID1A_ChIP_merged_vs_NE25_input_trimmoPE_bowtie2_PP_hg38_Q2_sorted_BASE_BLR_q0.05_BAMPE_SPMR_MACS301_peak_47004	chr4	105555606	105555607	ARHGEF38	+	105552619	105680914	0	2987	125307	.	1	0	ENSG00000250522	-	105552355	105540189	3251	3251	15417	U	0	0
chr6	35926034	35927136	chr6	35926607	35926807	chr6	35926706	35926707	1103	35926707	46.24	16.3244	4.21562	13.9427	SUM44PE_ARID1A_ChIP_merged_vs_NE25_input_trimmoPE_bowtie2_PP_hg38_Q2_sorted_BASE_BLR_q0.05_BAMPE_SPMR_MACS301_peak_54061	chr6	35926706	35926707	SRPK1	-	35921098	35832965	5608	5608	93741	U	0	0	SLC26A8	-	36024641	35943515	16808	97934	16808	D	0	0
chr11	46593754	46594363	chr11	46593955	46594155	chr11	46594054	46594055	610	46594055	91.74	29.46	4.21553	26.8327	SUM44PE_ARID1A_ChIP_merged_vs_NE25_input_trimmoPE_bowtie2_PP_hg38_Q2_sorted_BASE_BLR_q0.05_BAMPE_SPMR_MACS301_peak_11465	chr11	46594054	46594055	AMBRA1	-	46591364	46396413	2690	2690	197641	U	0	0	ENSG00000285658	+	46572947	46587808	6246	21107	6246	D	0	0
chr7	47485542	47486031	chr7	47485679	47485879	chr7	47485778	47485779	490	47485779	91.74	29.46	4.21553	26.8327	SUM44PE_ARID1A_ChIP_merged_vs_NE25_input_trimmoPE_bowtie2_PP_hg38_Q2_sorted_BASE_BLR_q0.05_BAMPE_SPMR_MACS301_peak_58084	chr7	47485778	47485779	TNS3	-	47582111	47275153	0	96332	210625	.	1	0	.	.	.	.	.	.	.	.	.	.
chr4	101307071	101307377	chr4	101307159	101307359	chr4	101307258	101307259	307	101307259	27.6	10.5582	4.21545	8.33462	SUM44PE_ARID1A_ChIP_merged_vs_NE25_input_trimmoPE_bowtie2_PP_hg38_Q2_sorted_BASE_BLR_q0.05_BAMPE_SPMR_MACS301_peak_46912	chr4	101307258	101307259	PPP3CA	-	101347526	101023417	0	40267	283841	.	1	0	MIR1255A	-	101330414	101330301	23042	23155	23042	D	0	0
chr7	133984146	133984824	chr7	133984551	133984751	chr7	133984650	133984651	679	133984651	27.6	10.5582	4.21545	8.33462	SUM44PE_ARID1A_ChIP_merged_vs_NE25_input_trimmoPE_bowtie2_PP_hg38_Q2_sorted_BASE_BLR_q0.05_BAMPE_SPMR_MACS301_peak_59982	chr7	133984650	133984651	EXOC4	+	133253077	134065761	0	731573	81110	.	1	0	.	.	.	.	.	.	.	.	.	.
chr1	40944913	40945531	chr1	40945047	40945247	chr1	40945146	40945147	619	40945147	38.04	14.0305	4.21468	11.7065	SUM44PE_ARID1A_ChIP_merged_vs_NE25_input_trimmoPE_bowtie2_PP_hg38_Q2_sorted_BASE_BLR_q0.05_BAMPE_SPMR_MACS301_peak_1667	chr1	40945146	40945147	ENSG00000286668	+	40939293	40945524	0	5853	377	.	1	0	UBE2V1P8	-	40942515	40942250	2631	2631	2896	U	0	0
chr15	99154173	99154518	chr15	99154219	99154419	chr15	99154318	99154319	346	99154319	38.04	14.0305	4.21468	11.7065	SUM44PE_ARID1A_ChIP_merged_vs_NE25_input_trimmoPE_bowtie2_PP_hg38_Q2_sorted_BASE_BLR_q0.05_BAMPE_SPMR_MACS301_peak_23452	chr15	99154318	99154319	TTC23	-	99251223	99137552	0	96904	16766	.	1	0	ENSG00000259921	-	99161140	99157230	2911	6821	2911	D	0	0
chr20	36881989	36882292	chr20	36882060	36882260	chr20	36882159	36882160	304	36882160	38.04	14.0305	4.21468	11.7065	SUM44PE_ARID1A_ChIP_merged_vs_NE25_input_trimmoPE_bowtie2_PP_hg38_Q2_sorted_BASE_BLR_q0.05_BAMPE_SPMR_MACS301_peak_37595	chr20	36882159	36882160	TLDC2	+	36876137	36894235	0	6022	12075	.	1	0	SAMHD1	-	36951708	36890228	8068	69548	8068	D	0	0
chr20	38925964	38926591	chr20	38926082	38926282	chr20	38926181	38926182	628	38926182	38.04	14.0305	4.21468	11.7065	SUM44PE_ARID1A_ChIP_merged_vs_NE25_input_trimmoPE_bowtie2_PP_hg38_Q2_sorted_BASE_BLR_q0.05_BAMPE_SPMR_MACS301_peak_37654	chr20	38926181	38926182	FAM83D	+	38926416	38953106	234	234	26924	U	0	1	PPP1R16B	+	38805696	38923024	3157	120485	3157	D	0	0
chr3	154121065	154121459	chr3	154121217	154121417	chr3	154121316	154121317	395	154121317	38.04	14.0305	4.21468	11.7065	SUM44PE_ARID1A_ChIP_merged_vs_NE25_input_trimmoPE_bowtie2_PP_hg38_Q2_sorted_BASE_BLR_q0.05_BAMPE_SPMR_MACS301_peak_43880	chr3	154121316	154121317	ARHGEF26-AS1	-	154121347	154024414	0	30	96902	.	1	1	ARHGEF26	+	154121002	154257827	0	314	136510	.	1	0
chr5	26923396	26923659	chr5	26923453	26923653	chr5	26923552	26923553	264	26923553	38.04	14.0305	4.21468	11.7065	SUM44PE_ARID1A_ChIP_merged_vs_NE25_input_trimmoPE_bowtie2_PP_hg38_Q2_sorted_BASE_BLR_q0.05_BAMPE_SPMR_MACS301_peak_49196	chr5	26923552	26923553	CDH9	-	27038586	26880596	0	115033	42956	.	1	0	.	.	.	.	.	.	.	.	.	.
chr6	12148519	12148963	chr6	12148560	12148760	chr6	12148659	12148660	445	12148660	38.04	14.0305	4.21468	11.7065	SUM44PE_ARID1A_ChIP_merged_vs_NE25_input_trimmoPE_bowtie2_PP_hg38_Q2_sorted_BASE_BLR_q0.05_BAMPE_SPMR_MACS301_peak_53150	chr6	12148659	12148660	HIVEP1	+	12012311	12164999	0	136348	16339	.	1	0	.	.	.	.	.	.	.	.	.	.
chr7	115812790	115813222	chr7	115812959	115813159	chr7	115813058	115813059	433	115813059	38.04	14.0305	4.21468	11.7065	SUM44PE_ARID1A_ChIP_merged_vs_NE25_input_trimmoPE_bowtie2_PP_hg38_Q2_sorted_BASE_BLR_q0.05_BAMPE_SPMR_MACS301_peak_59553	chr7	115813058	115813059	Y_RNA	-	115833373	115833272	20213	20314	20213	D	0	0	ENSG00000243345	+	115789728	115791049	22009	23330	22009	D	0	0
chr9	114391886	114392143	chr9	114391916	114392116	chr9	114392015	114392016	258	114392016	38.04	14.0305	4.21468	11.7065	SUM44PE_ARID1A_ChIP_merged_vs_NE25_input_trimmoPE_bowtie2_PP_hg38_Q2_sorted_BASE_BLR_q0.05_BAMPE_SPMR_MACS301_peak_65181	chr9	114392015	114392016	AKNA	-	114394405	114334155	0	2389	57860	.	1	0	ENSG00000235119	-	114398503	114396723	4707	6487	4707	D	0	0
chr11	46350207	46350461	chr11	46350259	46350459	chr11	46350358	46350359	255	46350359	48.48	16.8225	4.21424	14.4302	SUM44PE_ARID1A_ChIP_merged_vs_NE25_input_trimmoPE_bowtie2_PP_hg38_Q2_sorted_BASE_BLR_q0.05_BAMPE_SPMR_MACS301_peak_11447	chr11	46350358	46350359	DGKZ	+	46361594	46380554	11235	11235	30195	U	0	0	MIR4688	+	46376401	46376484	26042	26042	26125	U	0	0
chr6	53357534	53357969	chr6	53357636	53357836	chr6	53357735	53357736	436	53357736	48.48	16.8225	4.21424	14.4302	SUM44PE_ARID1A_ChIP_merged_vs_NE25_input_trimmoPE_bowtie2_PP_hg38_Q2_sorted_BASE_BLR_q0.05_BAMPE_SPMR_MACS301_peak_54658	chr6	53357735	53357736	RPL31P28	+	53354714	53355065	2670	3021	2670	D	0	0	ENSG00000271367	+	53350157	53350705	7030	7578	7030	D	0	0
chr1	185156499	185157483	chr1	185156982	185157182	chr1	185157081	185157082	985	185157082	98.45	31.6162	4.21403	28.9566	SUM44PE_ARID1A_ChIP_merged_vs_NE25_input_trimmoPE_bowtie2_PP_hg38_Q2_sorted_BASE_BLR_q0.05_BAMPE_SPMR_MACS301_peak_5053	chr1	185157081	185157082	SWT1	+	185157166	185291781	84	84	134699	U	0	1	TRMT1L	-	185156953	185118100	128	128	38981	U	0	1
chr1	1658934	1659434	chr1	1659131	1659331	chr1	1659230	1659231	501	1659231	79.06	26.1415	4.21378	23.5673	SUM44PE_ARID1A_ChIP_merged_vs_NE25_input_trimmoPE_bowtie2_PP_hg38_Q2_sorted_BASE_BLR_q0.05_BAMPE_SPMR_MACS301_peak_72	chr1	1659230	1659231	ENSG00000272004	+	1659324	1662602	93	93	3371	U	0	1	CDK11B	-	1659004	1635224	226	226	24006	U	0	1
chr1	12229860	12230240	chr1	12229925	12230125	chr1	12230024	12230025	381	12230025	79.06	26.1415	4.21378	23.5673	SUM44PE_ARID1A_ChIP_merged_vs_NE25_input_trimmoPE_bowtie2_PP_hg38_Q2_sorted_BASE_BLR_q0.05_BAMPE_SPMR_MACS301_peak_546	chr1	12230024	12230025	VPS13D	+	12230029	12512047	4	4	282022	U	0	1	SNORA70	-	12221271	12221147	8753	8753	8877	U	0	0
chr1	32290271	32290775	chr1	32290312	32290512	chr1	32290411	32290412	505	32290412	79.06	26.1415	4.21378	23.5673	SUM44PE_ARID1A_ChIP_merged_vs_NE25_input_trimmoPE_bowtie2_PP_hg38_Q2_sorted_BASE_BLR_q0.05_BAMPE_SPMR_MACS301_peak_1404	chr1	32290411	32290412	HDAC1	+	32292082	32333626	1670	1670	43214	U	0	0	Y_RNA	-	32286561	32286451	3850	3850	3960	U	0	0
chr5	35285959	35286348	chr5	35286106	35286306	chr5	35286205	35286206	390	35286206	79.06	26.1415	4.21378	23.5673	SUM44PE_ARID1A_ChIP_merged_vs_NE25_input_trimmoPE_bowtie2_PP_hg38_Q2_sorted_BASE_BLR_q0.05_BAMPE_SPMR_MACS301_peak_49392	chr5	35286205	35286206	PRLR	-	35230487	35055701	55718	55718	230504	U	0	0	.	.	.	.	.	.	.	.	.	.
chr7	101165451	101165887	chr7	101165590	101165790	chr7	101165689	101165690	437	101165690	79.06	26.1415	4.21378	23.5673	SUM44PE_ARID1A_ChIP_merged_vs_NE25_input_trimmoPE_bowtie2_PP_hg38_Q2_sorted_BASE_BLR_q0.05_BAMPE_SPMR_MACS301_peak_59141	chr7	101165689	101165690	VGF	-	101165569	101162508	120	120	3181	U	0	1	AP1S1	+	101154475	101161276	4413	11214	4413	D	0	0
chr8	63168071	63169241	chr8	63168374	63168574	chr8	63168473	63168474	1171	63168474	79.06	26.1415	4.21378	23.5673	SUM44PE_ARID1A_ChIP_merged_vs_NE25_input_trimmoPE_bowtie2_PP_hg38_Q2_sorted_BASE_BLR_q0.05_BAMPE_SPMR_MACS301_peak_61690	chr8	63168473	63168474	YTHDF3-DT	-	63168442	63167724	31	31	749	U	0	1	YTHDF3	+	63168620	63212786	146	146	44312	U	0	1
chr8	143953477	143954149	chr8	143953840	143954040	chr8	143953939	143953940	673	143953940	79.06	26.1415	4.21378	23.5673	SUM44PE_ARID1A_ChIP_merged_vs_NE25_input_trimmoPE_bowtie2_PP_hg38_Q2_sorted_BASE_BLR_q0.05_BAMPE_SPMR_MACS301_peak_63562	chr8	143953939	143953940	PLEC	-	143975369	143916176	0	21429	37763	.	1	0	MIR661	-	143945279	143945190	8660	8660	8749	U	0	0
chr1	80742309	80742635	chr1	80742411	80742611	chr1	80742510	80742511	327	80742511	19.39	8.28098	4.21359	6.13878	SUM44PE_ARID1A_ChIP_merged_vs_NE25_input_trimmoPE_bowtie2_PP_hg38_Q2_sorted_BASE_BLR_q0.05_BAMPE_SPMR_MACS301_peak_2521	chr1	80742510	80742511	LINC01781	+	80535754	80646788	95722	206756	95722	D	0	0	.	.	.	.	.	.	.	.	.	.
chr8	17763552	17763843	chr8	17763599	17763799	chr8	17763698	17763699	292	17763699	24.61	9.65831	4.21338	7.46546	SUM44PE_ARID1A_ChIP_merged_vs_NE25_input_trimmoPE_bowtie2_PP_hg38_Q2_sorted_BASE_BLR_q0.05_BAMPE_SPMR_MACS301_peak_60694	chr8	17763698	17763699	RNA5SP256	+	17748117	17748230	15468	15581	15468	D	0	0	MTUS1-DT	+	17801344	17861069	37645	37645	97370	U	0	0
chr1	22641880	22642250	chr1	22641969	22642169	chr1	22642068	22642069	371	22642069	29.83	11.0512	4.21325	8.81167	SUM44PE_ARID1A_ChIP_merged_vs_NE25_input_trimmoPE_bowtie2_PP_hg38_Q2_sorted_BASE_BLR_q0.05_BAMPE_SPMR_MACS301_peak_1019	chr1	22642068	22642069	C1QC	+	22643632	22648110	1563	1563	6041	U	0	0	C1QA	+	22636627	22639678	2390	5441	2390	D	0	0
chr1	61330054	61330472	chr1	61330078	61330278	chr1	61330177	61330178	419	61330178	29.83	11.0512	4.21325	8.81167	SUM44PE_ARID1A_ChIP_merged_vs_NE25_input_trimmoPE_bowtie2_PP_hg38_Q2_sorted_BASE_BLR_q0.05_BAMPE_SPMR_MACS301_peak_2217	chr1	61330177	61330178	NFIA	+	61082560	61462788	0	247617	132610	.	1	0	NFIA-AS1	-	61253510	61248944	76667	76667	81233	U	0	0
chr11	88183216	88183546	chr11	88183348	88183548	chr11	88183447	88183448	331	88183448	29.83	11.0512	4.21325	8.81167	SUM44PE_ARID1A_ChIP_merged_vs_NE25_input_trimmoPE_bowtie2_PP_hg38_Q2_sorted_BASE_BLR_q0.05_BAMPE_SPMR_MACS301_peak_12786	chr11	88183447	88183448	MIR3166	+	88176501	88176593	6854	6946	6854	D	0	0	RAB38	-	88175443	88113250	8004	8004	70197	U	0	0
chr14	42703028	42703312	chr14	42703089	42703289	chr14	42703188	42703189	285	42703189	29.83	11.0512	4.21325	8.81167	SUM44PE_ARID1A_ChIP_merged_vs_NE25_input_trimmoPE_bowtie2_PP_hg38_Q2_sorted_BASE_BLR_q0.05_BAMPE_SPMR_MACS301_peak_19444	chr14	42703188	42703189	ENSG00000258394	+	42362982	42703655	0	340206	466	.	1	0	ENSG00000258622	-	42657918	42657762	45270	45270	45426	U	0	0
chr17	75511687	75512011	chr17	75511800	75512000	chr17	75511899	75511900	325	75511900	29.83	11.0512	4.21325	8.81167	SUM44PE_ARID1A_ChIP_merged_vs_NE25_input_trimmoPE_bowtie2_PP_hg38_Q2_sorted_BASE_BLR_q0.05_BAMPE_SPMR_MACS301_peak_27771	chr17	75511899	75511900	CASKIN2	-	75515537	75500260	0	3637	11639	.	1	0	TSEN54	+	75516527	75524735	4627	4627	12835	U	0	0
chr18	371494	371803	chr18	371613	371813	chr18	371712	371713	310	371713	29.83	11.0512	4.21325	8.81167	SUM44PE_ARID1A_ChIP_merged_vs_NE25_input_trimmoPE_bowtie2_PP_hg38_Q2_sorted_BASE_BLR_q0.05_BAMPE_SPMR_MACS301_peak_28141	chr18	371712	371713	COLEC12	-	500701	316736	0	128988	54976	.	1	0	ENSG00000265477	-	424416	423743	52030	52703	52030	D	0	0
chr19	14564252	14564558	chr19	14564302	14564502	chr19	14564401	14564402	307	14564402	29.83	11.0512	4.21325	8.81167	SUM44PE_ARID1A_ChIP_merged_vs_NE25_input_trimmoPE_bowtie2_PP_hg38_Q2_sorted_BASE_BLR_q0.05_BAMPE_SPMR_MACS301_peak_29870	chr19	14564401	14564402	TECR	+	14529593	14565980	0	34808	1578	.	1	0	NDUFB7	-	14572066	14566077	1675	7664	1675	D	0	0
chr19	38280608	38280858	chr19	38280605	38280805	chr19	38280704	38280705	251	38280705	29.83	11.0512	4.21325	8.81167	SUM44PE_ARID1A_ChIP_merged_vs_NE25_input_trimmoPE_bowtie2_PP_hg38_Q2_sorted_BASE_BLR_q0.05_BAMPE_SPMR_MACS301_peak_30458	chr19	38280704	38280705	SPINT2	+	38264572	38292615	0	16132	11910	.	1	0	ENSG00000267748	+	38289167	38304909	8462	8462	24204	U	0	0
chr2	39304144	39304547	chr2	39304282	39304482	chr2	39304381	39304382	404	39304382	29.83	11.0512	4.21325	8.81167	SUM44PE_ARID1A_ChIP_merged_vs_NE25_input_trimmoPE_bowtie2_PP_hg38_Q2_sorted_BASE_BLR_q0.05_BAMPE_SPMR_MACS301_peak_32249	chr2	39304381	39304382	MAP4K3	-	39437285	39249265	0	132903	55116	.	1	0	ENSG00000273035	-	39323804	39323327	18945	19422	18945	D	0	0
chr2	132522859	132523213	chr2	132522955	132523155	chr2	132523054	132523055	355	132523055	29.83	11.0512	4.21325	8.81167	SUM44PE_ARID1A_ChIP_merged_vs_NE25_input_trimmoPE_bowtie2_PP_hg38_Q2_sorted_BASE_BLR_q0.05_BAMPE_SPMR_MACS301_peak_34157	chr2	132523054	132523055	GPR39	+	132416804	132646582	0	106250	123527	.	1	0	RN7SKP103	+	132523616	132523936	561	561	881	U	0	1
chr2	171146779	171147032	chr2	171146784	171146984	chr2	171146883	171146884	254	171146884	29.83	11.0512	4.21325	8.81167	SUM44PE_ARID1A_ChIP_merged_vs_NE25_input_trimmoPE_bowtie2_PP_hg38_Q2_sorted_BASE_BLR_q0.05_BAMPE_SPMR_MACS301_peak_34945	chr2	171146883	171146884	TLK1	-	171231314	170993506	0	84430	153377	.	1	0	.	.	.	.	.	.	.	.	.	.
chr3	120177263	120177639	chr3	120177298	120177498	chr3	120177397	120177398	377	120177398	29.83	11.0512	4.21325	8.81167	SUM44PE_ARID1A_ChIP_merged_vs_NE25_input_trimmoPE_bowtie2_PP_hg38_Q2_sorted_BASE_BLR_q0.05_BAMPE_SPMR_MACS301_peak_43243	chr3	120177397	120177398	GPR156	-	120285222	120165477	0	107824	11920	.	1	0	Y_RNA	+	120210319	120210421	32921	32921	33023	U	0	0
chr4	109745736	109746138	chr4	109745951	109746151	chr4	109746050	109746051	403	109746051	29.83	11.0512	4.21325	8.81167	SUM44PE_ARID1A_ChIP_merged_vs_NE25_input_trimmoPE_bowtie2_PP_hg38_Q2_sorted_BASE_BLR_q0.05_BAMPE_SPMR_MACS301_peak_47103	chr4	109746050	109746051	ENSG00000285330	-	109801999	109713915	0	55948	32135	.	1	0	CFI	-	109801999	109740694	0	55948	5356	.	1	0
chr5	66697849	66698108	chr5	66697893	66698093	chr5	66697992	66697993	260	66697993	29.83	11.0512	4.21325	8.81167	SUM44PE_ARID1A_ChIP_merged_vs_NE25_input_trimmoPE_bowtie2_PP_hg38_Q2_sorted_BASE_BLR_q0.05_BAMPE_SPMR_MACS301_peak_49976	chr5	66697992	66697993	MAST4-IT1	+	66662330	66662988	35004	35662	35004	D	0	0	ENSG00000248803	+	66622867	66623177	74815	75125	74815	D	0	0
chr5	150320042	150320463	chr5	150320123	150320323	chr5	150320222	150320223	422	150320223	29.83	11.0512	4.21325	8.81167	SUM44PE_ARID1A_ChIP_merged_vs_NE25_input_trimmoPE_bowtie2_PP_hg38_Q2_sorted_BASE_BLR_q0.05_BAMPE_SPMR_MACS301_peak_52043	chr5	150320222	150320223	ARSI	-	150302905	150296342	17317	17317	23880	U	0	0	CAMK2A	-	150290093	150219595	30129	30129	100627	U	0	0
chr8	58811057	58811316	chr8	58811084	58811284	chr8	58811183	58811184	260	58811184	29.83	11.0512	4.21325	8.81167	SUM44PE_ARID1A_ChIP_merged_vs_NE25_input_trimmoPE_bowtie2_PP_hg38_Q2_sorted_BASE_BLR_q0.05_BAMPE_SPMR_MACS301_peak_61597	chr8	58811183	58811184	TOX	-	59119147	58805411	0	307963	5772	.	1	0	RNU4-50P	-	58814552	58814411	3227	3368	3227	D	0	0
chr1	45516522	45517617	chr1	45516852	45517052	chr1	45516951	45516952	1096	45516952	66.38	22.1705	4.21139	19.6666	SUM44PE_ARID1A_ChIP_merged_vs_NE25_input_trimmoPE_bowtie2_PP_hg38_Q2_sorted_BASE_BLR_q0.05_BAMPE_SPMR_MACS301_peak_1859	chr1	45516951	45516952	PRDX1	-	45542732	45510913	0	25780	6038	.	1	0	MMACHC	+	45500299	45513382	3569	16652	3569	D	0	0
chr1	97937891	97938322	chr1	97938043	97938243	chr1	97938142	97938143	432	97938143	66.38	22.1705	4.21139	19.6666	SUM44PE_ARID1A_ChIP_merged_vs_NE25_input_trimmoPE_bowtie2_PP_hg38_Q2_sorted_BASE_BLR_q0.05_BAMPE_SPMR_MACS301_peak_3106	chr1	97938142	97938143	MIR137HG	-	98046147	97933473	0	108004	4669	.	1	0	DPYD	-	97921034	97077742	17108	17108	860400	U	0	0
chr11	777399	777810	chr11	777384	777584	chr11	777483	777484	412	777484	66.38	22.1705	4.21139	19.6666	SUM44PE_ARID1A_ChIP_merged_vs_NE25_input_trimmoPE_bowtie2_PP_hg38_Q2_sorted_BASE_BLR_q0.05_BAMPE_SPMR_MACS301_peak_10243	chr11	777483	777484	GATD1	-	777487	767221	0	3	10262	.	1	1	ENSG00000255284	+	777573	784298	89	89	6814	U	0	1
chr11	1299172	1299476	chr11	1299220	1299420	chr11	1299319	1299320	305	1299320	66.38	22.1705	4.21139	19.6666	SUM44PE_ARID1A_ChIP_merged_vs_NE25_input_trimmoPE_bowtie2_PP_hg38_Q2_sorted_BASE_BLR_q0.05_BAMPE_SPMR_MACS301_peak_10277	chr11	1299319	1299320	TOLLIP	-	1309632	1274370	0	10312	24949	.	1	0	TOLLIP-DT	+	1309768	1310707	10448	10448	11387	U	0	0
chr11	46936584	46936894	chr11	46936627	46936827	chr11	46936726	46936727	311	46936727	66.38	22.1705	4.21139	19.6666	SUM44PE_ARID1A_ChIP_merged_vs_NE25_input_trimmoPE_bowtie2_PP_hg38_Q2_sorted_BASE_BLR_q0.05_BAMPE_SPMR_MACS301_peak_11476	chr11	46936726	46936727	C11orf49	+	46936760	47162247	33	33	225520	U	0	1	ENSG00000286450	+	46920879	46929320	7406	15847	7406	D	0	0
chr14	102524508	102525622	chr14	102524601	102524801	chr14	102524700	102524701	1115	102524701	66.38	22.1705	4.21139	19.6666	SUM44PE_ARID1A_ChIP_merged_vs_NE25_input_trimmoPE_bowtie2_PP_hg38_Q2_sorted_BASE_BLR_q0.05_BAMPE_SPMR_MACS301_peak_21009	chr14	102524700	102524701	ANKRD9	-	102509776	102501766	14924	14924	22934	U	0	0	MIR4309	+	102539643	102539726	14942	14942	15025	U	0	0
chr15	74826428	74826751	chr15	74826480	74826680	chr15	74826579	74826580	324	74826580	66.38	22.1705	4.21139	19.6666	SUM44PE_ARID1A_ChIP_merged_vs_NE25_input_trimmoPE_bowtie2_PP_hg38_Q2_sorted_BASE_BLR_q0.05_BAMPE_SPMR_MACS301_peak_22757	chr15	74826579	74826580	ENSG00000261606	+	74821073	74831795	0	5506	5215	.	1	0	CPLX3	+	74826626	74831802	46	46	5222	U	0	1
chr16	645772	646358	chr16	646003	646203	chr16	646102	646103	587	646103	66.38	22.1705	4.21139	19.6666	SUM44PE_ARID1A_ChIP_merged_vs_NE25_input_trimmoPE_bowtie2_PP_hg38_Q2_sorted_BASE_BLR_q0.05_BAMPE_SPMR_MACS301_peak_23591	chr16	646102	646103	MCRIP2	+	641827	648474	0	4275	2371	.	1	0	ENSG00000228201	-	649200	648472	2369	3097	2369	D	0	0
chr17	7561625	7562060	chr17	7561779	7561979	chr17	7561878	7561879	436	7561879	66.38	22.1705	4.21139	19.6666	SUM44PE_ARID1A_ChIP_merged_vs_NE25_input_trimmoPE_bowtie2_PP_hg38_Q2_sorted_BASE_BLR_q0.05_BAMPE_SPMR_MACS301_peak_26028	chr17	7561878	7561879	SENP3	+	7561918	7571969	39	39	10090	U	0	1	TNFSF13	+	7558749	7561601	277	3129	277	D	0	0
chr19	53103341	53103863	chr19	53103471	53103671	chr19	53103570	53103571	523	53103571	66.38	22.1705	4.21139	19.6666	SUM44PE_ARID1A_ChIP_merged_vs_NE25_input_trimmoPE_bowtie2_PP_hg38_Q2_sorted_BASE_BLR_q0.05_BAMPE_SPMR_MACS301_peak_31194	chr19	53103570	53103571	ZNF160	-	53103434	53066613	136	136	36957	U	0	1	ZNF415	-	53132918	53107879	4308	29347	4308	D	0	0
chr20	35828512	35828866	chr20	35828533	35828733	chr20	35828632	35828633	355	35828633	66.38	22.1705	4.21139	19.6666	SUM44PE_ARID1A_ChIP_merged_vs_NE25_input_trimmoPE_bowtie2_PP_hg38_Q2_sorted_BASE_BLR_q0.05_BAMPE_SPMR_MACS301_peak_37539	chr20	35828632	35828633	PHF20	+	35772014	35950370	0	56618	121737	.	1	0	COX7BP2	-	35850915	35850673	22040	22282	22040	D	0	0
chr5	112364710	112365222	chr5	112364923	112365123	chr5	112365022	112365023	513	112365023	66.38	22.1705	4.21139	19.6666	SUM44PE_ARID1A_ChIP_merged_vs_NE25_input_trimmoPE_bowtie2_PP_hg38_Q2_sorted_BASE_BLR_q0.05_BAMPE_SPMR_MACS301_peak_50907	chr5	112365022	112365023	EPB41L4A	-	112419277	112162618	0	54254	202404	.	1	0	ENSG00000248350	-	112363666	112363455	1356	1356	1567	U	0	0
chr5	168347817	168348466	chr5	168348097	168348297	chr5	168348196	168348197	650	168348197	66.38	22.1705	4.21139	19.6666	SUM44PE_ARID1A_ChIP_merged_vs_NE25_input_trimmoPE_bowtie2_PP_hg38_Q2_sorted_BASE_BLR_q0.05_BAMPE_SPMR_MACS301_peak_52404	chr5	168348196	168348197	WWC1	+	168291644	168472303	0	56552	124106	.	1	0	CTB-178M22.2	-	168269415	168229583	78781	78781	118613	U	0	0
chr7	36404961	36405364	chr7	36405081	36405281	chr7	36405180	36405181	404	36405181	66.38	22.1705	4.21139	19.6666	SUM44PE_ARID1A_ChIP_merged_vs_NE25_input_trimmoPE_bowtie2_PP_hg38_Q2_sorted_BASE_BLR_q0.05_BAMPE_SPMR_MACS301_peak_57770	chr7	36405180	36405181	ANLN	+	36389861	36453791	0	15319	48610	.	1	0	KIAA0895	-	36367240	36324151	37940	37940	81029	U	0	0
chrX	150898363	150898987	chrX	150898637	150898837	chrX	150898736	150898737	625	150898737	66.38	22.1705	4.21139	19.6666	SUM44PE_ARID1A_ChIP_merged_vs_NE25_input_trimmoPE_bowtie2_PP_hg38_Q2_sorted_BASE_BLR_q0.05_BAMPE_SPMR_MACS301_peak_67800	chrX	150898736	150898737	CD99L2	-	150898668	150766335	68	68	132401	U	0	1	ENSG00000230153	+	150915812	150920938	17075	17075	22201	U	0	0
chr4	90955090	90955693	chr4	90955498	90955698	chr4	90955597	90955598	604	90955598	26.85	10.1489	4.21111	7.94035	SUM44PE_ARID1A_ChIP_merged_vs_NE25_input_trimmoPE_bowtie2_PP_hg38_Q2_sorted_BASE_BLR_q0.05_BAMPE_SPMR_MACS301_peak_46696	chr4	90955597	90955598	CCSER1	+	90127393	91605295	0	828204	649697	.	1	0	.	.	.	.	.	.	.	.	.	.
chr13	35650111	35650414	chr13	35650181	35650381	chr13	35650280	35650281	304	35650281	21.63	8.75976	4.21077	6.59847	SUM44PE_ARID1A_ChIP_merged_vs_NE25_input_trimmoPE_bowtie2_PP_hg38_Q2_sorted_BASE_BLR_q0.05_BAMPE_SPMR_MACS301_peak_17685	chr13	35650280	35650281	NBEA	+	34942269	35672737	0	708011	22456	.	1	0	LINC00445	+	35697493	35699938	47212	47212	49657	U	0	0
chr13	109310114	109310459	chr13	109310205	109310405	chr13	109310304	109310305	346	109310305	21.63	8.75976	4.21077	6.59847	SUM44PE_ARID1A_ChIP_merged_vs_NE25_input_trimmoPE_bowtie2_PP_hg38_Q2_sorted_BASE_BLR_q0.05_BAMPE_SPMR_MACS301_peak_18759	chr13	109310304	109310305	LINC01067	+	109310134	109311773	0	170	1468	.	1	0	LINC00370	+	109282192	109297690	12614	28112	12614	D	0	0
chr14	102539973	102540239	chr14	102540000	102540200	chr14	102540099	102540100	267	102540100	21.63	8.75976	4.21077	6.59847	SUM44PE_ARID1A_ChIP_merged_vs_NE25_input_trimmoPE_bowtie2_PP_hg38_Q2_sorted_BASE_BLR_q0.05_BAMPE_SPMR_MACS301_peak_21010	chr14	102540099	102540100	MIR4309	+	102539643	102539726	373	456	373	D	0	0	LINC02323	+	102545253	102555826	5153	5153	15726	U	0	0
chr15	58467108	58467931	chr15	58467715	58467915	chr15	58467814	58467815	824	58467815	21.63	8.75976	4.21077	6.59847	SUM44PE_ARID1A_ChIP_merged_vs_NE25_input_trimmoPE_bowtie2_PP_hg38_Q2_sorted_BASE_BLR_q0.05_BAMPE_SPMR_MACS301_peak_22071	chr15	58467814	58467815	LIPC	+	58410568	58568873	0	57246	101058	.	1	0	LIPC-AS1	-	58498735	58434889	0	30920	32925	.	1	0
chr15	78397022	78397476	chr15	78397108	78397308	chr15	78397207	78397208	455	78397208	21.63	8.75976	4.21077	6.59847	SUM44PE_ARID1A_ChIP_merged_vs_NE25_input_trimmoPE_bowtie2_PP_hg38_Q2_sorted_BASE_BLR_q0.05_BAMPE_SPMR_MACS301_peak_22883	chr15	78397207	78397208	ENSG00000259413	+	78382572	78383155	14052	14635	14052	D	0	0	IREB2	+	78438215	78501453	41007	41007	104245	U	0	0
chr17	2146130	2146448	chr17	2146140	2146340	chr17	2146239	2146240	319	2146240	21.63	8.75976	4.21077	6.59847	SUM44PE_ARID1A_ChIP_merged_vs_NE25_input_trimmoPE_bowtie2_PP_hg38_Q2_sorted_BASE_BLR_q0.05_BAMPE_SPMR_MACS301_peak_25834	chr17	2146239	2146240	SMG6	-	2303785	2059842	0	157545	86397	.	1	0	MCUR1P1	-	2127904	2127429	18335	18335	18810	U	0	0
chr18	14752460	14752783	chr18	14752535	14752735	chr18	14752634	14752635	324	14752635	21.63	8.75976	4.21077	6.59847	SUM44PE_ARID1A_ChIP_merged_vs_NE25_input_trimmoPE_bowtie2_PP_hg38_Q2_sorted_BASE_BLR_q0.05_BAMPE_SPMR_MACS301_peak_28315	chr18	14752634	14752635	ANKRD30B	+	14748239	14852738	0	4395	100103	.	1	0	RNU6-1210P	+	14759187	14759294	6552	6552	6659	U	0	0
chr21	21868716	21868970	chr21	21868687	21868887	chr21	21868786	21868787	255	21868787	21.63	8.75976	4.21077	6.59847	SUM44PE_ARID1A_ChIP_merged_vs_NE25_input_trimmoPE_bowtie2_PP_hg38_Q2_sorted_BASE_BLR_q0.05_BAMPE_SPMR_MACS301_peak_38686	chr21	21868786	21868787	ENSG00000227075	-	21975681	21933314	64527	106894	64527	D	0	0	LINC01425	+	21746984	21797415	71371	121802	71371	D	0	0
chr21	26100610	26100856	chr21	26100596	26100796	chr21	26100695	26100696	247	26100696	21.63	8.75976	4.21077	6.59847	SUM44PE_ARID1A_ChIP_merged_vs_NE25_input_trimmoPE_bowtie2_PP_hg38_Q2_sorted_BASE_BLR_q0.05_BAMPE_SPMR_MACS301_peak_38728	chr21	26100695	26100696	APP	-	26170770	25880549	0	70074	220146	.	1	0	ENSG00000224541	+	26158090	26175824	57394	57394	75128	U	0	0
chr3	64613028	64613438	chr3	64613237	64613437	chr3	64613336	64613337	411	64613337	21.63	8.75976	4.21077	6.59847	SUM44PE_ARID1A_ChIP_merged_vs_NE25_input_trimmoPE_bowtie2_PP_hg38_Q2_sorted_BASE_BLR_q0.05_BAMPE_SPMR_MACS301_peak_42351	chr3	64613336	64613337	ADAMTS9	-	64688000	64515653	0	74663	97683	.	1	0	ADAMTS9-AS1	+	64561321	64590138	23198	52015	23198	D	0	0
chr3	186099221	186099642	chr3	186099341	186099541	chr3	186099440	186099441	422	186099441	21.63	8.75976	4.21077	6.59847	SUM44PE_ARID1A_ChIP_merged_vs_NE25_input_trimmoPE_bowtie2_PP_hg38_Q2_sorted_BASE_BLR_q0.05_BAMPE_SPMR_MACS301_peak_44560	chr3	186099440	186099441	ETV5	-	186109089	186046313	0	9648	53127	.	1	0	ETV5-AS1	+	186079169	186080947	18493	20271	18493	D	0	0
chr4	100935190	100935492	chr4	100935202	100935402	chr4	100935301	100935302	303	100935302	21.63	8.75976	4.21077	6.59847	SUM44PE_ARID1A_ChIP_merged_vs_NE25_input_trimmoPE_bowtie2_PP_hg38_Q2_sorted_BASE_BLR_q0.05_BAMPE_SPMR_MACS301_peak_46896	chr4	100935301	100935302	PPP3CA	-	101347526	101023417	88115	412224	88115	D	0	0	.	.	.	.	.	.	.	.	.	.
chr4	174370030	174370278	chr4	174370105	174370305	chr4	174370204	174370205	249	174370205	21.63	8.75976	4.21077	6.59847	SUM44PE_ARID1A_ChIP_merged_vs_NE25_input_trimmoPE_bowtie2_PP_hg38_Q2_sorted_BASE_BLR_q0.05_BAMPE_SPMR_MACS301_peak_48422	chr4	174370204	174370205	ENSG00000249875	-	174376445	174354853	0	6240	15351	.	1	0	CEP44	+	174283904	174332293	37911	86300	37911	D	0	0
chr5	84131333	84131682	chr5	84131419	84131619	chr5	84131518	84131519	350	84131519	21.63	8.75976	4.21077	6.59847	SUM44PE_ARID1A_ChIP_merged_vs_NE25_input_trimmoPE_bowtie2_PP_hg38_Q2_sorted_BASE_BLR_q0.05_BAMPE_SPMR_MACS301_peak_50371	chr5	84131518	84131519	EDIL3	-	84384880	83940553	0	253361	190965	.	1	0	RNU6-448P	+	84196882	84196989	65363	65363	65470	U	0	0
chr5	173011607	173011859	chr5	173011645	173011845	chr5	173011744	173011745	253	173011745	21.63	8.75976	4.21077	6.59847	SUM44PE_ARID1A_ChIP_merged_vs_NE25_input_trimmoPE_bowtie2_PP_hg38_Q2_sorted_BASE_BLR_q0.05_BAMPE_SPMR_MACS301_peak_52493	chr5	173011744	173011745	ATP6V0E1	+	172983770	173035445	0	27974	23700	.	1	0	SNORA74B	+	173020727	173020928	8982	8982	9183	U	0	0
chr8	56384589	56384875	chr8	56384646	56384846	chr8	56384745	56384746	287	56384746	21.63	8.75976	4.21077	6.59847	SUM44PE_ARID1A_ChIP_merged_vs_NE25_input_trimmoPE_bowtie2_PP_hg38_Q2_sorted_BASE_BLR_q0.05_BAMPE_SPMR_MACS301_peak_61545	chr8	56384745	56384746	SDR16C6P	-	56395365	56373063	0	10619	11682	.	1	0	PENK	-	56446641	56440956	56210	61895	56210	D	0	0
chr9	113568892	113569296	chr9	113569075	113569275	chr9	113569174	113569175	405	113569175	21.63	8.75976	4.21077	6.59847	SUM44PE_ARID1A_ChIP_merged_vs_NE25_input_trimmoPE_bowtie2_PP_hg38_Q2_sorted_BASE_BLR_q0.05_BAMPE_SPMR_MACS301_peak_65154	chr9	113569174	113569175	RGS3	+	113444730	113597738	0	124444	28563	.	1	0	ENSG00000237073	-	113590019	113570189	1014	20844	1014	D	0	0
chr11	78290130	78290595	chr11	78290310	78290510	chr11	78290409	78290410	466	78290410	125.31	39.5953	4.21019	36.8284	SUM44PE_ARID1A_ChIP_merged_vs_NE25_input_trimmoPE_bowtie2_PP_hg38_Q2_sorted_BASE_BLR_q0.05_BAMPE_SPMR_MACS301_peak_12549	chr11	78290409	78290410	GAB2	-	78417820	78215292	0	127410	75117	.	1	0	ENSG00000288853	+	78314795	78319236	24385	24385	28826	U	0	0
chr15	52630160	52630670	chr15	52630231	52630431	chr15	52630330	52630331	511	52630331	39.53	14.1217	4.21005	11.7958	SUM44PE_ARID1A_ChIP_merged_vs_NE25_input_trimmoPE_bowtie2_PP_hg38_Q2_sorted_BASE_BLR_q0.05_BAMPE_SPMR_MACS301_peak_21935	chr15	52630330	52630331	FAM214A	-	52679388	52581320	0	49057	49010	.	1	0	ENSG00000259935	-	52649866	52648633	18302	19535	18302	D	0	0
chr1	167297240	167297548	chr1	167297288	167297488	chr1	167297387	167297388	309	167297388	57.43	19.4833	4.20977	17.0327	SUM44PE_ARID1A_ChIP_merged_vs_NE25_input_trimmoPE_bowtie2_PP_hg38_Q2_sorted_BASE_BLR_q0.05_BAMPE_SPMR_MACS301_peak_4535	chr1	167297387	167297388	POU2F1	+	167220885	167427340	0	76502	129952	.	1	0	POU2F1-DT	-	167220512	167219830	76875	76875	77557	U	0	0
chr20	53748141	53748476	chr20	53748228	53748428	chr20	53748327	53748328	336	53748328	57.43	19.4833	4.20977	17.0327	SUM44PE_ARID1A_ChIP_merged_vs_NE25_input_trimmoPE_bowtie2_PP_hg38_Q2_sorted_BASE_BLR_q0.05_BAMPE_SPMR_MACS301_peak_38192	chr20	53748327	53748328	ENSG00000287886	+	53738727	53741797	6530	9600	6530	D	0	0	ENSG00000225563	-	53827297	53799822	51494	78969	51494	D	0	0
chr5	142362595	142363184	chr5	142362846	142363046	chr5	142362945	142362946	590	142362946	112.63	35.6361	4.20837	32.9193	SUM44PE_ARID1A_ChIP_merged_vs_NE25_input_trimmoPE_bowtie2_PP_hg38_Q2_sorted_BASE_BLR_q0.05_BAMPE_SPMR_MACS301_peak_51766	chr5	142362945	142362946	SPRY4	-	142325021	142310429	37924	37924	52516	U	0	0	SPRY4-AS1	+	142404200	142672001	41254	41254	309055	U	0	0
chr11	35304078	35304798	chr11	35304469	35304669	chr11	35304568	35304569	721	35304569	49.23	17.1856	4.20809	14.7834	SUM44PE_ARID1A_ChIP_merged_vs_NE25_input_trimmoPE_bowtie2_PP_hg38_Q2_sorted_BASE_BLR_q0.05_BAMPE_SPMR_MACS301_peak_11189	chr11	35304568	35304569	SLC1A2	-	35419558	35251204	0	114989	53364	.	1	0	SLC1A2-AS1	+	35281812	35286009	18559	22756	18559	D	0	0
chr7	12738735	12739085	chr7	12738772	12738972	chr7	12738871	12738872	351	12738872	49.23	17.1856	4.20809	14.7834	SUM44PE_ARID1A_ChIP_merged_vs_NE25_input_trimmoPE_bowtie2_PP_hg38_Q2_sorted_BASE_BLR_q0.05_BAMPE_SPMR_MACS301_peak_57048	chr7	12738871	12738872	ENSG00000229618	+	12726151	13704540	0	12720	965668	.	1	0	ENSG00000199470	-	12700889	12700757	37982	37982	38114	U	0	0
chr1	183249396	183249842	chr1	183249519	183249719	chr1	183249618	183249619	447	183249619	53.7	18.1928	4.20788	15.77	SUM44PE_ARID1A_ChIP_merged_vs_NE25_input_trimmoPE_bowtie2_PP_hg38_Q2_sorted_BASE_BLR_q0.05_BAMPE_SPMR_MACS301_peak_4977	chr1	183249618	183249619	NMNAT2	-	183418380	183248236	0	168761	1382	.	1	0	ENSG00000287929	+	183252262	183258968	2643	2643	9349	U	0	0
chr10	2442953	2443581	chr10	2443056	2443256	chr10	2443155	2443156	629	2443156	53.7	18.1928	4.20788	15.77	SUM44PE_ARID1A_ChIP_merged_vs_NE25_input_trimmoPE_bowtie2_PP_hg38_Q2_sorted_BASE_BLR_q0.05_BAMPE_SPMR_MACS301_peak_7131	chr10	2443155	2443156	LINC02645	-	2502185	2446461	3305	59029	3305	D	0	0	ENSG00000237500	+	2499720	2500570	56564	56564	57414	U	0	0
chr14	37529708	37529965	chr14	37529733	37529933	chr14	37529832	37529833	258	37529833	53.7	18.1928	4.20788	15.77	SUM44PE_ARID1A_ChIP_merged_vs_NE25_input_trimmoPE_bowtie2_PP_hg38_Q2_sorted_BASE_BLR_q0.05_BAMPE_SPMR_MACS301_peak_19347	chr14	37529832	37529833	MIPOL1	+	37197949	37552361	0	331883	22528	.	1	0	ENSG00000259087	-	37567095	37556157	26324	37262	26324	D	0	0
chr15	79329273	79329690	chr15	79329374	79329574	chr15	79329473	79329474	418	79329474	53.7	18.1928	4.20788	15.77	SUM44PE_ARID1A_ChIP_merged_vs_NE25_input_trimmoPE_bowtie2_PP_hg38_Q2_sorted_BASE_BLR_q0.05_BAMPE_SPMR_MACS301_peak_22904	chr15	79329473	79329474	ENSG00000287408	-	79337277	79331590	2116	7803	2116	D	0	0	TMED3	+	79311111	79322840	6633	18362	6633	D	0	0
chr15	90991703	90992202	chr15	90991717	90991917	chr15	90991816	90991817	500	90991817	53.7	18.1928	4.20788	15.77	SUM44PE_ARID1A_ChIP_merged_vs_NE25_input_trimmoPE_bowtie2_PP_hg38_Q2_sorted_BASE_BLR_q0.05_BAMPE_SPMR_MACS301_peak_23272	chr15	90991816	90991817	PRC1	-	90994535	90966039	0	2718	25777	.	1	0	ENSG00000284946	-	91022566	90966189	0	30749	25627	.	1	0
chr16	11363251	11363526	chr16	11363289	11363489	chr16	11363388	11363389	276	11363389	53.7	18.1928	4.20788	15.77	SUM44PE_ARID1A_ChIP_merged_vs_NE25_input_trimmoPE_bowtie2_PP_hg38_Q2_sorted_BASE_BLR_q0.05_BAMPE_SPMR_MACS301_peak_23997	chr16	11363388	11363389	ENSG00000188897	-	11527245	11372014	8625	163856	8625	D	0	0	RMI2	+	11345458	11351760	11628	17930	11628	D	0	0
chr17	17900555	17901113	chr17	17900792	17900992	chr17	17900891	17900892	559	17900892	53.7	18.1928	4.20788	15.77	SUM44PE_ARID1A_ChIP_merged_vs_NE25_input_trimmoPE_bowtie2_PP_hg38_Q2_sorted_BASE_BLR_q0.05_BAMPE_SPMR_MACS301_peak_26275	chr17	17900891	17900892	TOM1L2	-	17972400	17843510	0	71508	57381	.	1	0	ENSG00000197815	+	17858226	17860041	40850	42665	40850	D	0	0
chr19	33938683	33939215	chr19	33938841	33939041	chr19	33938940	33938941	533	33938941	53.7	18.1928	4.20788	15.77	SUM44PE_ARID1A_ChIP_merged_vs_NE25_input_trimmoPE_bowtie2_PP_hg38_Q2_sorted_BASE_BLR_q0.05_BAMPE_SPMR_MACS301_peak_30275	chr19	33938940	33938941	RN7SL150P	-	33927625	33927363	11315	11315	11577	U	0	0	SUNO1	+	33906351	33908391	30549	32589	30549	D	0	0
chr2	70301617	70302294	chr2	70301980	70302180	chr2	70302079	70302080	678	70302080	53.7	18.1928	4.20788	15.77	SUM44PE_ARID1A_ChIP_merged_vs_NE25_input_trimmoPE_bowtie2_PP_hg38_Q2_sorted_BASE_BLR_q0.05_BAMPE_SPMR_MACS301_peak_33006	chr2	70302079	70302080	FAM136A	-	70302090	70295974	0	10	6105	.	1	1	ENSG00000233849	+	70301450	70302072	7	629	7	D	0	0
chr20	47567917	47568326	chr20	47568060	47568260	chr20	47568159	47568160	410	47568160	53.7	18.1928	4.20788	15.77	SUM44PE_ARID1A_ChIP_merged_vs_NE25_input_trimmoPE_bowtie2_PP_hg38_Q2_sorted_BASE_BLR_q0.05_BAMPE_SPMR_MACS301_peak_37894	chr20	47568159	47568160	NCOA3	+	47501886	47656872	0	66273	88712	.	1	0	ENSG00000229853	-	47631438	47630265	62105	63278	62105	D	0	0
chr3	45054615	45055107	chr3	45054675	45054875	chr3	45054774	45054775	493	45054775	53.7	18.1928	4.20788	15.77	SUM44PE_ARID1A_ChIP_merged_vs_NE25_input_trimmoPE_bowtie2_PP_hg38_Q2_sorted_BASE_BLR_q0.05_BAMPE_SPMR_MACS301_peak_41654	chr3	45054774	45054775	CLEC3B	+	45026302	45036071	18703	28472	18703	D	0	0	RNU5B-3P	-	45034588	45034473	20186	20186	20301	U	0	0
chr3	141361046	141361420	chr3	141361052	141361252	chr3	141361151	141361152	375	141361152	53.7	18.1928	4.20788	15.77	SUM44PE_ARID1A_ChIP_merged_vs_NE25_input_trimmoPE_bowtie2_PP_hg38_Q2_sorted_BASE_BLR_q0.05_BAMPE_SPMR_MACS301_peak_43680	chr3	141361151	141361152	ENSG00000249417	-	141367137	141267352	0	5985	93799	.	1	0	ZBTB38	+	141368503	141449792	7351	7351	88640	U	0	0
chr4	42717899	42718395	chr4	42718012	42718212	chr4	42718111	42718112	497	42718112	53.7	18.1928	4.20788	15.77	SUM44PE_ARID1A_ChIP_merged_vs_NE25_input_trimmoPE_bowtie2_PP_hg38_Q2_sorted_BASE_BLR_q0.05_BAMPE_SPMR_MACS301_peak_45858	chr4	42718111	42718112	ENSG00000251517	+	42706106	42707335	10776	12005	10776	D	0	0	ATP8A1-DT	+	42657495	42657928	60183	60616	60183	D	0	0
chr4	172392717	172393642	chr4	172393285	172393485	chr4	172393384	172393385	926	172393385	53.7	18.1928	4.20788	15.77	SUM44PE_ARID1A_ChIP_merged_vs_NE25_input_trimmoPE_bowtie2_PP_hg38_Q2_sorted_BASE_BLR_q0.05_BAMPE_SPMR_MACS301_peak_48389	chr4	172393384	172393385	GALNTL6	+	171813403	173041559	0	579981	648174	.	1	0	ENSG00000248637	-	172380487	172380027	12897	12897	13357	U	0	0
chr5	19322567	19323054	chr5	19322811	19323011	chr5	19322910	19322911	488	19322911	53.7	18.1928	4.20788	15.77	SUM44PE_ARID1A_ChIP_merged_vs_NE25_input_trimmoPE_bowtie2_PP_hg38_Q2_sorted_BASE_BLR_q0.05_BAMPE_SPMR_MACS301_peak_49102	chr5	19322910	19322911	HSPD1P15	+	19233365	19234487	88423	89545	88423	D	0	0	.	.	.	.	.	.	.	.	.	.
chr5	142187141	142187647	chr5	142187232	142187432	chr5	142187331	142187332	507	142187332	53.7	18.1928	4.20788	15.77	SUM44PE_ARID1A_ChIP_merged_vs_NE25_input_trimmoPE_bowtie2_PP_hg38_Q2_sorted_BASE_BLR_q0.05_BAMPE_SPMR_MACS301_peak_51747	chr5	142187331	142187332	ENSG00000280047	+	142165766	142168387	18944	21565	18944	D	0	0	NDFIP1	+	142108778	142154440	32891	78553	32891	D	0	0
chr5	177311513	177312680	chr5	177312390	177312590	chr5	177312489	177312490	1168	177312490	53.7	18.1928	4.20788	15.77	SUM44PE_ARID1A_ChIP_merged_vs_NE25_input_trimmoPE_bowtie2_PP_hg38_Q2_sorted_BASE_BLR_q0.05_BAMPE_SPMR_MACS301_peak_52653	chr5	177312489	177312490	MXD3	-	177312757	177307434	0	267	5055	.	1	0	PRELID1	+	177303798	177306949	5540	8691	5540	D	0	0
chr7	56079442	56080282	chr7	56079482	56079682	chr7	56079581	56079582	841	56079582	53.7	18.1928	4.20788	15.77	SUM44PE_ARID1A_ChIP_merged_vs_NE25_input_trimmoPE_bowtie2_PP_hg38_Q2_sorted_BASE_BLR_q0.05_BAMPE_SPMR_MACS301_peak_58274	chr7	56079581	56079582	SUMF2	+	56064223	56080669	0	15358	1087	.	1	0	PHKG1	-	56092952	56080294	712	13370	712	D	0	0
chr7	110568381	110568684	chr7	110568469	110568669	chr7	110568568	110568569	304	110568569	53.7	18.1928	4.20788	15.77	SUM44PE_ARID1A_ChIP_merged_vs_NE25_input_trimmoPE_bowtie2_PP_hg38_Q2_sorted_BASE_BLR_q0.05_BAMPE_SPMR_MACS301_peak_59426	chr7	110568568	110568569	ENSG00000287186	+	110590081	110592204	21512	21512	23635	U	0	0	ENSG00000226965	-	110489076	110431983	79492	79492	136585	U	0	0
chr7	123242634	123243075	chr7	123242803	123243003	chr7	123242902	123242903	442	123242903	53.7	18.1928	4.20788	15.77	SUM44PE_ARID1A_ChIP_merged_vs_NE25_input_trimmoPE_bowtie2_PP_hg38_Q2_sorted_BASE_BLR_q0.05_BAMPE_SPMR_MACS301_peak_59704	chr7	123242902	123242903	LYPLA1P1	-	123230741	123230119	12161	12161	12783	U	0	0	SLC13A1	-	123199969	123113530	42933	42933	129372	U	0	0
chr7	133575640	133576102	chr7	133575792	133575992	chr7	133575891	133575892	463	133575892	53.7	18.1928	4.20788	15.77	SUM44PE_ARID1A_ChIP_merged_vs_NE25_input_trimmoPE_bowtie2_PP_hg38_Q2_sorted_BASE_BLR_q0.05_BAMPE_SPMR_MACS301_peak_59968	chr7	133575891	133575892	EXOC4	+	133253077	134065761	0	322814	489869	.	1	0	.	.	.	.	.	.	.	.	.	.
chr8	125644427	125644797	chr8	125644553	125644753	chr8	125644652	125644653	371	125644653	53.7	18.1928	4.20788	15.77	SUM44PE_ARID1A_ChIP_merged_vs_NE25_input_trimmoPE_bowtie2_PP_hg38_Q2_sorted_BASE_BLR_q0.05_BAMPE_SPMR_MACS301_peak_63085	chr8	125644652	125644653	ENSG00000286122	+	125648326	125955592	3673	3673	310939	U	0	0	.	.	.	.	.	.	.	.	.	.
chr9	136567979	136568840	chr9	136568107	136568307	chr9	136568206	136568207	862	136568207	53.7	18.1928	4.20788	15.77	SUM44PE_ARID1A_ChIP_merged_vs_NE25_input_trimmoPE_bowtie2_PP_hg38_Q2_sorted_BASE_BLR_q0.05_BAMPE_SPMR_MACS301_peak_65878	chr9	136568206	136568207	NALT1	+	136546211	136549449	18757	21995	18757	D	0	0	MIR4674	-	136546259	136546172	21947	21947	22034	U	0	0
chr12	44697562	44697938	chr12	44697542	44697742	chr12	44697641	44697642	377	44697642	26.11	10.4391	4.20653	8.21958	SUM44PE_ARID1A_ChIP_merged_vs_NE25_input_trimmoPE_bowtie2_PP_hg38_Q2_sorted_BASE_BLR_q0.05_BAMPE_SPMR_MACS301_peak_14725	chr12	44697641	44697642	NELL2	-	44876355	44508281	0	178713	189360	.	1	0	.	.	.	.	.	.	.	.	.	.
chr15	65675581	65675924	chr15	65675692	65675892	chr15	65675791	65675792	344	65675792	26.11	10.4391	4.20653	8.21958	SUM44PE_ARID1A_ChIP_merged_vs_NE25_input_trimmoPE_bowtie2_PP_hg38_Q2_sorted_BASE_BLR_q0.05_BAMPE_SPMR_MACS301_peak_22361	chr15	65675791	65675792	DENND4A	-	65792124	65661776	0	116332	14015	.	1	0	SLC24A1	+	65621937	65656260	19531	53854	19531	D	0	0
chr2	154483034	154483358	chr2	154483042	154483242	chr2	154483141	154483142	325	154483142	26.11	10.4391	4.20653	8.21958	SUM44PE_ARID1A_ChIP_merged_vs_NE25_input_trimmoPE_bowtie2_PP_hg38_Q2_sorted_BASE_BLR_q0.05_BAMPE_SPMR_MACS301_peak_34515	chr2	154483141	154483142	ENSG00000238004	+	154459856	154460820	22321	23285	22321	D	0	0	ENSG00000224675	-	154457438	154435852	25703	25703	47289	U	0	0
chr2	163174169	163174494	chr2	163174246	163174446	chr2	163174345	163174346	326	163174346	26.11	10.4391	4.20653	8.21958	SUM44PE_ARID1A_ChIP_merged_vs_NE25_input_trimmoPE_bowtie2_PP_hg38_Q2_sorted_BASE_BLR_q0.05_BAMPE_SPMR_MACS301_peak_34744	chr2	163174345	163174346	RPL7P61	-	163153307	163152250	21038	21038	22095	U	0	0	.	.	.	.	.	.	.	.	.	.
chr5	173892887	173893140	chr5	173892914	173893114	chr5	173893013	173893014	254	173893014	26.11	10.4391	4.20653	8.21958	SUM44PE_ARID1A_ChIP_merged_vs_NE25_input_trimmoPE_bowtie2_PP_hg38_Q2_sorted_BASE_BLR_q0.05_BAMPE_SPMR_MACS301_peak_52563	chr5	173893013	173893014	CPEB4	+	173889339	173960309	0	3674	67295	.	1	0	ENSG00000289085	+	173911681	173912938	18667	18667	19924	U	0	0
chr6	73024064	73024467	chr6	73024083	73024283	chr6	73024182	73024183	404	73024183	26.11	10.4391	4.20653	8.21958	SUM44PE_ARID1A_ChIP_merged_vs_NE25_input_trimmoPE_bowtie2_PP_hg38_Q2_sorted_BASE_BLR_q0.05_BAMPE_SPMR_MACS301_peak_54929	chr6	73024182	73024183	KCNQ5	+	72622063	73198853	0	402119	174670	.	1	0	PGAM1P10	+	73055096	73055857	30913	30913	31674	U	0	0
chr1	161016643	161017273	chr1	161016868	161017068	chr1	161016967	161016968	631	161016968	53.7	18.1849	4.20621	15.7628	SUM44PE_ARID1A_ChIP_merged_vs_NE25_input_trimmoPE_bowtie2_PP_hg38_Q2_sorted_BASE_BLR_q0.05_BAMPE_SPMR_MACS301_peak_4350	chr1	161016967	161016968	F11R	-	161021152	160995210	0	4184	21757	.	1	0	ENSG00000270149	-	161038944	160997956	0	21976	19011	.	1	0
chr11	67955591	67956027	chr11	67955746	67955946	chr11	67955845	67955846	437	67955846	99.95	31.6741	4.20609	29.0134	SUM44PE_ARID1A_ChIP_merged_vs_NE25_input_trimmoPE_bowtie2_PP_hg38_Q2_sorted_BASE_BLR_q0.05_BAMPE_SPMR_MACS301_peak_12018	chr11	67955845	67955846	ENSG00000254610	-	67955802	67934562	43	43	21283	U	0	1	ENSG00000255230	-	67966227	67965872	10026	10381	10026	D	0	0
chr12	53053636	53054871	chr12	53054415	53054615	chr12	53054514	53054515	1236	53054515	99.95	31.6741	4.20609	29.0134	SUM44PE_ARID1A_ChIP_merged_vs_NE25_input_trimmoPE_bowtie2_PP_hg38_Q2_sorted_BASE_BLR_q0.05_BAMPE_SPMR_MACS301_peak_15109	chr12	53054514	53054515	TNS2	+	53050064	53064379	0	4450	9864	.	1	0	ENSG00000257337	-	53054438	53043188	76	76	11326	U	0	1
chr12	95472864	95474303	chr12	95473872	95474072	chr12	95473971	95473972	1440	95473972	99.95	31.6741	4.20609	29.0134	SUM44PE_ARID1A_ChIP_merged_vs_NE25_input_trimmoPE_bowtie2_PP_hg38_Q2_sorted_BASE_BLR_q0.05_BAMPE_SPMR_MACS301_peak_16227	chr12	95473971	95473972	METAP2	+	95474151	95515839	179	179	41867	U	0	1	ENSG00000241556	-	95467861	95467396	6110	6110	6575	U	0	0
chr15	70196466	70196989	chr15	70196654	70196854	chr15	70196753	70196754	524	70196754	99.95	31.6741	4.20609	29.0134	SUM44PE_ARID1A_ChIP_merged_vs_NE25_input_trimmoPE_bowtie2_PP_hg38_Q2_sorted_BASE_BLR_q0.05_BAMPE_SPMR_MACS301_peak_22553	chr15	70196753	70196754	ENSG00000259252	-	70198509	70195637	0	1755	1116	.	1	0	RNU6-745P	+	70193235	70193341	3412	3518	3412	D	0	0
chr22	39522637	39523888	chr22	39522883	39523083	chr22	39522982	39522983	1252	39522983	99.95	31.6741	4.20609	29.0134	SUM44PE_ARID1A_ChIP_merged_vs_NE25_input_trimmoPE_bowtie2_PP_hg38_Q2_sorted_BASE_BLR_q0.05_BAMPE_SPMR_MACS301_peak_39984	chr22	39522982	39522983	ATF4	+	39519694	39522683	299	3288	299	D	0	0	MIEF1	+	39502289	39518132	4850	20693	4850	D	0	0
chr22	47102607	47103237	chr22	47102861	47103061	chr22	47102960	47102961	631	47102961	99.95	31.6741	4.20609	29.0134	SUM44PE_ARID1A_ChIP_merged_vs_NE25_input_trimmoPE_bowtie2_PP_hg38_Q2_sorted_BASE_BLR_q0.05_BAMPE_SPMR_MACS301_peak_40378	chr22	47102960	47102961	TBC1D22A	+	46762649	47175693	0	340311	72732	.	1	0	ENSG00000278881	-	47117217	47115837	12876	14256	12876	D	0	0
chr16	2964630	2965369	chr16	2964972	2965172	chr16	2965071	2965072	740	2965072	68.62	22.6437	4.20581	20.1333	SUM44PE_ARID1A_ChIP_merged_vs_NE25_input_trimmoPE_bowtie2_PP_hg38_Q2_sorted_BASE_BLR_q0.05_BAMPE_SPMR_MACS301_peak_23759	chr16	2965071	2965072	KREMEN2	+	2964274	2968380	0	797	3308	.	1	0	PAQR4	+	2969347	2973484	4275	4275	8412	U	0	0
chr15	45833870	45834166	chr15	45833880	45834080	chr15	45833979	45833980	297	45833980	41.02	14.8901	4.20575	12.5431	SUM44PE_ARID1A_ChIP_merged_vs_NE25_input_trimmoPE_bowtie2_PP_hg38_Q2_sorted_BASE_BLR_q0.05_BAMPE_SPMR_MACS301_peak_21755	chr15	45833979	45833980	ENSG00000259200	+	45705194	45931069	0	128785	97089	.	1	0	.	.	.	.	.	.	.	.	.	.
chr2	99806783	99807145	chr2	99806897	99807097	chr2	99806996	99806997	363	99806997	41.02	14.8901	4.20575	12.5431	SUM44PE_ARID1A_ChIP_merged_vs_NE25_input_trimmoPE_bowtie2_PP_hg38_Q2_sorted_BASE_BLR_q0.05_BAMPE_SPMR_MACS301_peak_33552	chr2	99806996	99806997	AFF3	-	100106128	99551120	0	299131	255876	.	1	0	.	.	.	.	.	.	.	.	.	.
chr7	42062792	42063113	chr7	42062883	42063083	chr7	42062982	42062983	322	42062983	41.02	14.8901	4.20575	12.5431	SUM44PE_ARID1A_ChIP_merged_vs_NE25_input_trimmoPE_bowtie2_PP_hg38_Q2_sorted_BASE_BLR_q0.05_BAMPE_SPMR_MACS301_peak_57876	chr7	42062982	42062983	GLI3	-	42237555	41960948	0	174572	102034	.	1	0	HMGN2P30	+	42113364	42113620	50381	50381	50637	U	0	0
chr12	124394319	124394798	chr12	124394530	124394730	chr12	124394629	124394630	480	124394630	55.94	18.6862	4.20538	16.2527	SUM44PE_ARID1A_ChIP_merged_vs_NE25_input_trimmoPE_bowtie2_PP_hg38_Q2_sorted_BASE_BLR_q0.05_BAMPE_SPMR_MACS301_peak_17159	chr12	124394629	124394630	NCOR2	-	124495252	124324414	0	100622	70215	.	1	0	ENSG00000255965	+	124383380	124383510	11119	11249	11119	D	0	0
chr1	201582673	201583208	chr1	201582767	201582967	chr1	201582866	201582867	536	201582867	28.34	10.9265	4.2049	8.6932	SUM44PE_ARID1A_ChIP_merged_vs_NE25_input_trimmoPE_bowtie2_PP_hg38_Q2_sorted_BASE_BLR_q0.05_BAMPE_SPMR_MACS301_peak_5398	chr1	201582866	201582867	RPS10P7	+	201519969	201584367	0	62897	1500	.	1	0	NAV1	+	201539126	201826969	0	43740	244102	.	1	0
chr2	156483951	156484199	chr2	156483983	156484183	chr2	156484082	156484083	249	156484083	28.34	10.9265	4.2049	8.6932	SUM44PE_ARID1A_ChIP_merged_vs_NE25_input_trimmoPE_bowtie2_PP_hg38_Q2_sorted_BASE_BLR_q0.05_BAMPE_SPMR_MACS301_peak_34557	chr2	156484082	156484083	GPD2	+	156435440	156586403	0	48642	102320	.	1	0	.	.	.	.	.	.	.	.	.	.
chr2	217412948	217413497	chr2	217413278	217413478	chr2	217413377	217413378	550	217413378	28.34	10.9265	4.2049	8.6932	SUM44PE_ARID1A_ChIP_merged_vs_NE25_input_trimmoPE_bowtie2_PP_hg38_Q2_sorted_BASE_BLR_q0.05_BAMPE_SPMR_MACS301_peak_35965	chr2	217413377	217413378	DIRC3	-	217624581	217284056	0	211203	129321	.	1	0	DIRC3-AS1	+	217261698	217319531	93846	151679	93846	D	0	0
chr15	92662644	92663108	chr15	92662879	92663079	chr15	92662978	92662979	465	92662979	45.5	15.8845	4.20376	13.5154	SUM44PE_ARID1A_ChIP_merged_vs_NE25_input_trimmoPE_bowtie2_PP_hg38_Q2_sorted_BASE_BLR_q0.05_BAMPE_SPMR_MACS301_peak_23305	chr15	92662978	92662979	FAM174B	-	92655404	92618999	7574	7574	43979	U	0	0	ENSG00000275965	+	92634304	92634665	28313	28674	28313	D	0	0
chr12	62732095	62732488	chr12	62732231	62732431	chr12	62732330	62732331	394	62732331	38.04	13.991	4.20366	11.6684	SUM44PE_ARID1A_ChIP_merged_vs_NE25_input_trimmoPE_bowtie2_PP_hg38_Q2_sorted_BASE_BLR_q0.05_BAMPE_SPMR_MACS301_peak_15440	chr12	62732330	62732331	PPM1H	-	62935150	62643993	0	202819	88337	.	1	0	GAPDHP44	+	62755226	62756233	22895	22895	23902	U	0	0
chr14	35197042	35197670	chr14	35197185	35197385	chr14	35197284	35197285	629	35197285	23.12	9.54416	4.20324	7.35424	SUM44PE_ARID1A_ChIP_merged_vs_NE25_input_trimmoPE_bowtie2_PP_hg38_Q2_sorted_BASE_BLR_q0.05_BAMPE_SPMR_MACS301_peak_19285	chr14	35197284	35197285	ENSG00000258790	+	35122548	35317474	0	74736	120189	.	1	0	PRORP	+	35122551	35277622	0	74733	80337	.	1	0
chr12	64082933	64083681	chr12	64083300	64083500	chr12	64083399	64083400	749	64083400	87.27	28.3534	4.20316	25.7433	SUM44PE_ARID1A_ChIP_merged_vs_NE25_input_trimmoPE_bowtie2_PP_hg38_Q2_sorted_BASE_BLR_q0.05_BAMPE_SPMR_MACS301_peak_15471	chr12	64083399	64083400	SRGAP1	+	63844699	64162217	0	238700	78817	.	1	0	ENSG00000255886	-	64097618	64038561	0	14218	44838	.	1	0
chr12	100266517	100267533	chr12	100267200	100267400	chr12	100267299	100267300	1017	100267300	87.27	28.3534	4.20316	25.7433	SUM44PE_ARID1A_ChIP_merged_vs_NE25_input_trimmoPE_bowtie2_PP_hg38_Q2_sorted_BASE_BLR_q0.05_BAMPE_SPMR_MACS301_peak_16351	chr12	100267299	100267300	SCYL2	+	100267176	100341715	0	123	74415	.	1	0	DEPDC4	-	100267079	100252262	220	220	15037	U	0	1
chr2	20197940	20198358	chr2	20198069	20198269	chr2	20198168	20198169	419	20198169	87.27	28.3534	4.20316	25.7433	SUM44PE_ARID1A_ChIP_merged_vs_NE25_input_trimmoPE_bowtie2_PP_hg38_Q2_sorted_BASE_BLR_q0.05_BAMPE_SPMR_MACS301_peak_31733	chr2	20198168	20198169	SDC1	-	20225433	20200798	2629	27264	2629	D	0	0	RNU6-961P	+	20175804	20175909	22259	22364	22259	D	0	0
chr5	142795968	142796463	chr5	142796072	142796272	chr5	142796171	142796172	496	142796172	87.27	28.3534	4.20316	25.7433	SUM44PE_ARID1A_ChIP_merged_vs_NE25_input_trimmoPE_bowtie2_PP_hg38_Q2_sorted_BASE_BLR_q0.05_BAMPE_SPMR_MACS301_peak_51791	chr5	142796171	142796172	ARHGAP26	+	142770376	143229011	0	25795	432839	.	1	0	LINC01844	+	142716228	142760998	35173	79943	35173	D	0	0
chr1	145662502	145662798	chr1	145662521	145662721	chr1	145662620	145662621	297	145662621	32.82	11.9141	4.20228	9.64876	SUM44PE_ARID1A_ChIP_merged_vs_NE25_input_trimmoPE_bowtie2_PP_hg38_Q2_sorted_BASE_BLR_q0.05_BAMPE_SPMR_MACS301_peak_3843	chr1	145662620	145662621	GPR89A	+	145607987	145670650	0	54633	8029	.	1	0	PDZK1	-	145707368	145670984	8363	44747	8363	D	0	0
chr11	19821604	19821970	chr11	19821645	19821845	chr11	19821744	19821745	367	19821745	32.82	11.9141	4.20228	9.64876	SUM44PE_ARID1A_ChIP_merged_vs_NE25_input_trimmoPE_bowtie2_PP_hg38_Q2_sorted_BASE_BLR_q0.05_BAMPE_SPMR_MACS301_peak_10867	chr11	19821744	19821745	NAV2	+	19712836	20121601	0	108908	299856	.	1	0	MIR4694	-	19760083	19760003	61661	61661	61741	U	0	0
chr17	65062281	65062927	chr17	65062645	65062845	chr17	65062744	65062745	647	65062745	32.82	11.9141	4.20228	9.64876	SUM44PE_ARID1A_ChIP_merged_vs_NE25_input_trimmoPE_bowtie2_PP_hg38_Q2_sorted_BASE_BLR_q0.05_BAMPE_SPMR_MACS301_peak_27513	chr17	65062744	65062745	GNA13	-	65056740	65009288	6004	6004	53456	U	0	0	ENSG00000266598	+	65051908	65053308	9436	10836	9436	D	0	0
chr17	75896311	75897056	chr17	75896466	75896666	chr17	75896565	75896566	746	75896566	32.82	11.9141	4.20228	9.64876	SUM44PE_ARID1A_ChIP_merged_vs_NE25_input_trimmoPE_bowtie2_PP_hg38_Q2_sorted_BASE_BLR_q0.05_BAMPE_SPMR_MACS301_peak_27798	chr17	75896565	75896566	TRIM65	-	75896951	75888962	0	385	7603	.	1	0	ENSG00000267342	+	75897059	75900148	493	493	3582	U	0	1
chr2	52502479	52502820	chr2	52502523	52502723	chr2	52502622	52502623	342	52502623	32.82	11.9141	4.20228	9.64876	SUM44PE_ARID1A_ChIP_merged_vs_NE25_input_trimmoPE_bowtie2_PP_hg38_Q2_sorted_BASE_BLR_q0.05_BAMPE_SPMR_MACS301_peak_32598	chr2	52502622	52502623	ENSG00000236837	-	52500752	52494687	1870	1870	7935	U	0	0	GGCTP3	-	52474411	52474072	28211	28211	28550	U	0	0
chr20	49227190	49227493	chr20	49227252	49227452	chr20	49227351	49227352	304	49227352	32.82	11.9141	4.20228	9.64876	SUM44PE_ARID1A_ChIP_merged_vs_NE25_input_trimmoPE_bowtie2_PP_hg38_Q2_sorted_BASE_BLR_q0.05_BAMPE_SPMR_MACS301_peak_37971	chr20	49227351	49227352	DDX27	+	49219415	49244073	0	7936	16721	.	1	0	ZNFX1	-	49278065	49245896	18544	50713	18544	D	0	0
chr4	65798555	65798992	chr4	65798607	65798807	chr4	65798706	65798707	438	65798707	32.82	11.9141	4.20228	9.64876	SUM44PE_ARID1A_ChIP_merged_vs_NE25_input_trimmoPE_bowtie2_PP_hg38_Q2_sorted_BASE_BLR_q0.05_BAMPE_SPMR_MACS301_peak_46186	chr4	65798706	65798707	RNU2-40P	-	65807435	65807239	8532	8728	8532	D	0	0	ENSG00000251527	+	65858760	65860204	60053	60053	61497	U	0	0
chr4	68684225	68684637	chr4	68684417	68684617	chr4	68684516	68684517	413	68684517	32.82	11.9141	4.20228	9.64876	SUM44PE_ARID1A_ChIP_merged_vs_NE25_input_trimmoPE_bowtie2_PP_hg38_Q2_sorted_BASE_BLR_q0.05_BAMPE_SPMR_MACS301_peak_46227	chr4	68684516	68684517	UGT2B15	-	68670652	68646596	13864	13864	37920	U	0	0	ENSG00000248635	-	68712498	68704599	20082	27981	20082	D	0	0
chr7	125358521	125358942	chr7	125358612	125358812	chr7	125358711	125358712	422	125358712	32.82	11.9141	4.20228	9.64876	SUM44PE_ARID1A_ChIP_merged_vs_NE25_input_trimmoPE_bowtie2_PP_hg38_Q2_sorted_BASE_BLR_q0.05_BAMPE_SPMR_MACS301_peak_59741	chr7	125358711	125358712	POT1-AS1	+	124929942	125482966	0	428769	124254	.	1	0	PPIAP93	+	125345824	125346197	12514	12887	12514	D	0	0
chr8	22737458	22738168	chr8	22737618	22737818	chr8	22737717	22737718	711	22737718	32.82	11.9141	4.20228	9.64876	SUM44PE_ARID1A_ChIP_merged_vs_NE25_input_trimmoPE_bowtie2_PP_hg38_Q2_sorted_BASE_BLR_q0.05_BAMPE_SPMR_MACS301_peak_60841	chr8	22737717	22737718	ENSG00000253125	+	22690149	22798616	0	47568	60898	.	1	0	PEBP4	-	22927914	22713250	0	190196	24467	.	1	0
chr1	2541766	2542134	chr1	2541919	2542119	chr1	2542018	2542019	369	2542019	41.02	14.8768	4.20227	12.5305	SUM44PE_ARID1A_ChIP_merged_vs_NE25_input_trimmoPE_bowtie2_PP_hg38_Q2_sorted_BASE_BLR_q0.05_BAMPE_SPMR_MACS301_peak_133	chr1	2542018	2542019	ENSG00000272449	+	2530063	2547460	0	11955	5441	.	1	0	TNFRSF14-AS1	-	2557011	2549919	7900	14992	7900	D	0	0
chr1	34859685	34859993	chr1	34859704	34859904	chr1	34859803	34859804	309	34859804	41.02	14.8768	4.20227	12.5305	SUM44PE_ARID1A_ChIP_merged_vs_NE25_input_trimmoPE_bowtie2_PP_hg38_Q2_sorted_BASE_BLR_q0.05_BAMPE_SPMR_MACS301_peak_1471	chr1	34859803	34859804	SMIM12	-	34859749	34850361	54	54	9442	U	0	1	DLGAP3	-	34929650	34865435	5631	69846	5631	D	0	0
chr1	64039613	64039896	chr1	64039648	64039848	chr1	64039747	64039748	284	64039748	41.02	14.8768	4.20227	12.5305	SUM44PE_ARID1A_ChIP_merged_vs_NE25_input_trimmoPE_bowtie2_PP_hg38_Q2_sorted_BASE_BLR_q0.05_BAMPE_SPMR_MACS301_peak_2272	chr1	64039747	64039748	ROR1	+	63774016	64181498	0	265731	141750	.	1	0	RNU6-809P	-	64029000	64028893	10747	10747	10854	U	0	0
chr1	198656624	198656954	chr1	198656652	198656852	chr1	198656751	198656752	331	198656752	41.02	14.8768	4.20227	12.5305	SUM44PE_ARID1A_ChIP_merged_vs_NE25_input_trimmoPE_bowtie2_PP_hg38_Q2_sorted_BASE_BLR_q0.05_BAMPE_SPMR_MACS301_peak_5301	chr1	198656751	198656752	PTPRC	+	198639039	198757476	0	17712	100724	.	1	0	ENSG00000261573	-	198667061	198657552	800	10309	800	D	0	0
chr1	205672029	205672400	chr1	205672173	205672373	chr1	205672272	205672273	372	205672273	41.02	14.8768	4.20227	12.5305	SUM44PE_ARID1A_ChIP_merged_vs_NE25_input_trimmoPE_bowtie2_PP_hg38_Q2_sorted_BASE_BLR_q0.05_BAMPE_SPMR_MACS301_peak_5637	chr1	205672272	205672273	SLC45A3	-	205680509	205657850	0	8236	14422	.	1	0	Metazoa_SRP	+	205684017	205684307	11744	11744	12034	U	0	0
chr1	218847127	218847379	chr1	218847174	218847374	chr1	218847273	218847274	253	218847274	41.02	14.8768	4.20227	12.5305	SUM44PE_ARID1A_ChIP_merged_vs_NE25_input_trimmoPE_bowtie2_PP_hg38_Q2_sorted_BASE_BLR_q0.05_BAMPE_SPMR_MACS301_peak_6108	chr1	218847273	218847274	NXNP1	-	218882650	218881599	34325	35376	34325	D	0	0	LINC01710	-	218918714	218912792	65518	71440	65518	D	0	0
chr11	13126592	13126878	chr11	13126636	13126836	chr11	13126735	13126736	287	13126736	41.02	14.8768	4.20227	12.5305	SUM44PE_ARID1A_ChIP_merged_vs_NE25_input_trimmoPE_bowtie2_PP_hg38_Q2_sorted_BASE_BLR_q0.05_BAMPE_SPMR_MACS301_peak_10682	chr11	13126735	13126736	ENSG00000255558	-	13134839	13054614	0	8103	72121	.	1	0	ENSG00000255018	+	13152199	13152348	25463	25463	25612	U	0	0
chr11	45885346	45885844	chr11	45885472	45885672	chr11	45885571	45885572	499	45885572	41.02	14.8768	4.20227	12.5305	SUM44PE_ARID1A_ChIP_merged_vs_NE25_input_trimmoPE_bowtie2_PP_hg38_Q2_sorted_BASE_BLR_q0.05_BAMPE_SPMR_MACS301_peak_11423	chr11	45885571	45885572	MAPK8IP1	+	45885650	45906465	78	78	20893	U	0	1	CRY2	+	45847405	45883248	2323	38166	2323	D	0	0
chr12	50215098	50215432	chr12	50215127	50215327	chr12	50215226	50215227	335	50215227	41.02	14.8768	4.20227	12.5305	SUM44PE_ARID1A_ChIP_merged_vs_NE25_input_trimmoPE_bowtie2_PP_hg38_Q2_sorted_BASE_BLR_q0.05_BAMPE_SPMR_MACS301_peak_14956	chr12	50215226	50215227	LIMA1	-	50283520	50175787	0	68293	39439	.	1	0	ENSG00000257531	-	50218343	50217661	2434	3116	2434	D	0	0
chr14	56933564	56933863	chr14	56933567	56933767	chr14	56933666	56933667	300	56933667	41.02	14.8768	4.20227	12.5305	SUM44PE_ARID1A_ChIP_merged_vs_NE25_input_trimmoPE_bowtie2_PP_hg38_Q2_sorted_BASE_BLR_q0.05_BAMPE_SPMR_MACS301_peak_19803	chr14	56933666	56933667	OTX2-AS1	+	56813182	56930833	2833	120484	2833	D	0	0	ENSG00000286257	-	57056051	56953828	20161	122384	20161	D	0	0
chr16	19113609	19114201	chr16	19113777	19113977	chr16	19113876	19113877	593	19113877	41.02	14.8768	4.20227	12.5305	SUM44PE_ARID1A_ChIP_merged_vs_NE25_input_trimmoPE_bowtie2_PP_hg38_Q2_sorted_BASE_BLR_q0.05_BAMPE_SPMR_MACS301_peak_24158	chr16	19113876	19113877	ITPRIPL2	+	19113963	19121629	86	86	7752	U	0	1	ENSG00000261427	+	19114001	19173578	124	124	59701	U	0	1
chr17	37067370	37068232	chr17	37067559	37067759	chr17	37067658	37067659	863	37067659	41.02	14.8768	4.20227	12.5305	SUM44PE_ARID1A_ChIP_merged_vs_NE25_input_trimmoPE_bowtie2_PP_hg38_Q2_sorted_BASE_BLR_q0.05_BAMPE_SPMR_MACS301_peak_26601	chr17	37067658	37067659	AATF	+	36948953	37056871	10787	118705	10787	D	0	0	ENSG00000278638	-	37052890	37045227	14768	14768	22431	U	0	0
chr18	46068757	46069195	chr18	46068788	46068988	chr18	46068887	46068888	439	46068888	41.02	14.8768	4.20227	12.5305	SUM44PE_ARID1A_ChIP_merged_vs_NE25_input_trimmoPE_bowtie2_PP_hg38_Q2_sorted_BASE_BLR_q0.05_BAMPE_SPMR_MACS301_peak_28802	chr18	46068887	46068888	PSTPIP2	-	46072260	45983535	0	3372	85352	.	1	0	RNY4P37	-	46077099	46077003	8115	8211	8115	D	0	0
chr19	1194308	1195020	chr19	1194523	1194723	chr19	1194622	1194623	713	1194623	41.02	14.8768	4.20227	12.5305	SUM44PE_ARID1A_ChIP_merged_vs_NE25_input_trimmoPE_bowtie2_PP_hg38_Q2_sorted_BASE_BLR_q0.05_BAMPE_SPMR_MACS301_peak_29196	chr19	1194622	1194623	HMGB2P1	+	1203208	1203842	8585	8585	9219	U	0	0	STK11	+	1205777	1228431	11154	11154	33808	U	0	0
chr19	15199706	15200349	chr19	15200156	15200356	chr19	15200255	15200256	644	15200256	41.02	14.8768	4.20227	12.5305	SUM44PE_ARID1A_ChIP_merged_vs_NE25_input_trimmoPE_bowtie2_PP_hg38_Q2_sorted_BASE_BLR_q0.05_BAMPE_SPMR_MACS301_peak_29883	chr19	15200255	15200256	NOTCH3	-	15200995	15159037	0	739	41218	.	1	0	ENSG00000269635	-	15222297	15221014	20758	22041	20758	D	0	0
chr19	38711237	38712472	chr19	38711721	38711921	chr19	38711820	38711821	1236	38711821	41.02	14.8768	4.20227	12.5305	SUM44PE_ARID1A_ChIP_merged_vs_NE25_input_trimmoPE_bowtie2_PP_hg38_Q2_sorted_BASE_BLR_q0.05_BAMPE_SPMR_MACS301_peak_30494	chr19	38711820	38711821	ACTN4	+	38647648	38731589	0	64172	19768	.	1	0	ENSG00000267375	-	38693606	38683872	18214	18214	27948	U	0	0
chr19	39143927	39146030	chr19	39144463	39144663	chr19	39144562	39144563	2104	39144563	41.02	14.8768	4.20227	12.5305	SUM44PE_ARID1A_ChIP_merged_vs_NE25_input_trimmoPE_bowtie2_PP_hg38_Q2_sorted_BASE_BLR_q0.05_BAMPE_SPMR_MACS301_peak_30520	chr19	39144562	39144563	PAK4	+	39125801	39179402	0	18761	34839	.	1	0	ENSG00000269172	-	39136463	39134881	8099	8099	9681	U	0	0
chr19	58196897	58197353	chr19	58197001	58197201	chr19	58197100	58197101	457	58197101	41.02	14.8768	4.20227	12.5305	SUM44PE_ARID1A_ChIP_merged_vs_NE25_input_trimmoPE_bowtie2_PP_hg38_Q2_sorted_BASE_BLR_q0.05_BAMPE_SPMR_MACS301_peak_31325	chr19	58197100	58197101	ZNF274	+	58183060	58213562	0	14040	16461	.	1	0	RPS15AP36	+	58216179	58216561	19078	19078	19460	U	0	0
chr2	85433803	85434174	chr2	85433954	85434154	chr2	85434053	85434054	372	85434054	41.02	14.8768	4.20227	12.5305	SUM44PE_ARID1A_ChIP_merged_vs_NE25_input_trimmoPE_bowtie2_PP_hg38_Q2_sorted_BASE_BLR_q0.05_BAMPE_SPMR_MACS301_peak_33245	chr2	85434053	85434054	SH2D6	+	85429447	85437029	0	4606	2975	.	1	0	Y_RNA	+	85434506	85434619	452	452	565	U	0	1
chr20	32371944	32372455	chr20	32372166	32372366	chr20	32372265	32372266	512	32372266	41.02	14.8768	4.20227	12.5305	SUM44PE_ARID1A_ChIP_merged_vs_NE25_input_trimmoPE_bowtie2_PP_hg38_Q2_sorted_BASE_BLR_q0.05_BAMPE_SPMR_MACS301_peak_37386	chr20	32372265	32372266	ASXL1	+	32358330	32439319	0	13935	67053	.	1	0	ENSG00000277692	+	32355052	32355734	16531	17213	16531	D	0	0
chr4	40255133	40256522	chr4	40256058	40256258	chr4	40256157	40256158	1390	40256158	41.02	14.8768	4.20227	12.5305	SUM44PE_ARID1A_ChIP_merged_vs_NE25_input_trimmoPE_bowtie2_PP_hg38_Q2_sorted_BASE_BLR_q0.05_BAMPE_SPMR_MACS301_peak_45743	chr4	40256157	40256158	ENSG00000250338	+	40265471	40266457	9313	9313	10299	U	0	0	RHOH	+	40191052	40243995	12162	65105	12162	D	0	0
chr4	65635560	65636102	chr4	65635800	65636000	chr4	65635899	65635900	543	65635900	41.02	14.8768	4.20227	12.5305	SUM44PE_ARID1A_ChIP_merged_vs_NE25_input_trimmoPE_bowtie2_PP_hg38_Q2_sorted_BASE_BLR_q0.05_BAMPE_SPMR_MACS301_peak_46184	chr4	65635899	65635900	EPHA5	-	65670343	65319562	0	34443	316337	.	1	0	EPHA5-AS1	+	65669960	65693386	34060	34060	57486	U	0	0
chr4	151782467	151782915	chr4	151782658	151782858	chr4	151782757	151782758	449	151782758	41.02	14.8768	4.20227	12.5305	SUM44PE_ARID1A_ChIP_merged_vs_NE25_input_trimmoPE_bowtie2_PP_hg38_Q2_sorted_BASE_BLR_q0.05_BAMPE_SPMR_MACS301_peak_47962	chr4	151782757	151782758	ENSG00000249184	+	151799388	151833097	16630	16630	50339	U	0	0	GATB	-	151761007	151670503	21750	21750	112254	U	0	0
chr5	1111813	1112265	chr5	1111933	1112133	chr5	1112032	1112033	453	1112033	41.02	14.8768	4.20227	12.5305	SUM44PE_ARID1A_ChIP_merged_vs_NE25_input_trimmoPE_bowtie2_PP_hg38_Q2_sorted_BASE_BLR_q0.05_BAMPE_SPMR_MACS301_peak_48798	chr5	1112032	1112033	SLC12A7	-	1112063	1050383	0	30	61649	.	1	1	MIR4635	-	1062974	1062895	49058	49058	49137	U	0	0
chr5	20124035	20124497	chr5	20124199	20124399	chr5	20124298	20124299	463	20124299	41.02	14.8768	4.20227	12.5305	SUM44PE_ARID1A_ChIP_merged_vs_NE25_input_trimmoPE_bowtie2_PP_hg38_Q2_sorted_BASE_BLR_q0.05_BAMPE_SPMR_MACS301_peak_49126	chr5	20124298	20124299	CDH18	-	20575873	19473047	0	451574	651251	.	1	0	ENSG00000248766	-	20158956	20158661	34362	34657	34362	D	0	0
chr5	40669729	40670078	chr5	40669787	40669987	chr5	40669886	40669887	350	40669887	41.02	14.8768	4.20227	12.5305	SUM44PE_ARID1A_ChIP_merged_vs_NE25_input_trimmoPE_bowtie2_PP_hg38_Q2_sorted_BASE_BLR_q0.05_BAMPE_SPMR_MACS301_peak_49513	chr5	40669886	40669887	ENSG00000289540	-	40679305	40678773	8886	9418	8886	D	0	0	PTGER4	+	40679914	40693735	10027	10027	23848	U	0	0
chr5	58056521	58056914	chr5	58056660	58056860	chr5	58056759	58056760	394	58056760	41.02	14.8768	4.20227	12.5305	SUM44PE_ARID1A_ChIP_merged_vs_NE25_input_trimmoPE_bowtie2_PP_hg38_Q2_sorted_BASE_BLR_q0.05_BAMPE_SPMR_MACS301_peak_49826	chr5	58056759	58056760	LINC02101	-	58113332	58107630	50870	56572	50870	D	0	0	ENSG00000286853	+	58114597	58145996	57837	57837	89236	U	0	0
chr5	115072693	115073202	chr5	115072844	115073044	chr5	115072943	115072944	510	115072944	41.02	14.8768	4.20227	12.5305	SUM44PE_ARID1A_ChIP_merged_vs_NE25_input_trimmoPE_bowtie2_PP_hg38_Q2_sorted_BASE_BLR_q0.05_BAMPE_SPMR_MACS301_peak_50969	chr5	115072943	115072944	ENSG00000250242	-	115088475	115087891	14947	15531	14947	D	0	0	ENSG00000251132	-	115031894	115031272	41049	41049	41671	U	0	0
chr5	130415486	130415935	chr5	130415562	130415762	chr5	130415661	130415662	450	130415662	41.02	14.8768	4.20227	12.5305	SUM44PE_ARID1A_ChIP_merged_vs_NE25_input_trimmoPE_bowtie2_PP_hg38_Q2_sorted_BASE_BLR_q0.05_BAMPE_SPMR_MACS301_peak_51333	chr5	130415661	130415662	RNU7-53P	-	130386680	130386620	28981	28981	29041	U	0	0	.	.	.	.	.	.	.	.	.	.
chr5	177301634	177302206	chr5	177301892	177302092	chr5	177301991	177301992	573	177301992	41.02	14.8768	4.20227	12.5305	SUM44PE_ARID1A_ChIP_merged_vs_NE25_input_trimmoPE_bowtie2_PP_hg38_Q2_sorted_BASE_BLR_q0.05_BAMPE_SPMR_MACS301_peak_52651	chr5	177301991	177301992	RAB24	-	177303719	177301197	0	1727	794	.	1	0	NSD1	+	177133772	177300213	1778	168219	1778	D	0	0
chr6	9131779	9132105	chr6	9131816	9132016	chr6	9131915	9131916	327	9131916	41.02	14.8768	4.20227	12.5305	SUM44PE_ARID1A_ChIP_merged_vs_NE25_input_trimmoPE_bowtie2_PP_hg38_Q2_sorted_BASE_BLR_q0.05_BAMPE_SPMR_MACS301_peak_53031	chr6	9131915	9131916	HULC	+	8435637	9225381	0	696278	93465	.	1	0	ENSG00000225775	-	9161777	9124220	0	29861	7695	.	1	0
chr6	46035269	46035660	chr6	46035383	46035583	chr6	46035482	46035483	392	46035483	41.02	14.8768	4.20227	12.5305	SUM44PE_ARID1A_ChIP_merged_vs_NE25_input_trimmoPE_bowtie2_PP_hg38_Q2_sorted_BASE_BLR_q0.05_BAMPE_SPMR_MACS301_peak_54468	chr6	46035482	46035483	RNU6-754P	+	46018744	46018851	16631	16738	16631	D	0	0	CLIC5	-	46015607	45880826	19875	19875	154656	U	0	0
chr7	2774019	2774727	chr7	2774369	2774569	chr7	2774468	2774469	709	2774469	41.02	14.8768	4.20227	12.5305	SUM44PE_ARID1A_ChIP_merged_vs_NE25_input_trimmoPE_bowtie2_PP_hg38_Q2_sorted_BASE_BLR_q0.05_BAMPE_SPMR_MACS301_peak_56748	chr7	2774468	2774469	GNA12	-	2844308	2728104	0	69839	46364	.	1	0	AMZ1	+	2679521	2716529	57939	94947	57939	D	0	0
chr7	47181865	47182219	chr7	47181952	47182152	chr7	47182051	47182052	355	47182052	41.02	14.8768	4.20227	12.5305	SUM44PE_ARID1A_ChIP_merged_vs_NE25_input_trimmoPE_bowtie2_PP_hg38_Q2_sorted_BASE_BLR_q0.05_BAMPE_SPMR_MACS301_peak_58064	chr7	47182051	47182052	ENSG00000286315	-	47254558	47252138	70086	72506	70086	D	0	0	TNS3	-	47582111	47275153	93101	400059	93101	D	0	0
chr7	64626623	64627006	chr7	64626685	64626885	chr7	64626784	64626785	384	64626785	41.02	14.8768	4.20227	12.5305	SUM44PE_ARID1A_ChIP_merged_vs_NE25_input_trimmoPE_bowtie2_PP_hg38_Q2_sorted_BASE_BLR_q0.05_BAMPE_SPMR_MACS301_peak_58297	chr7	64626784	64626785	ENSG00000286456	+	64612534	64614834	11950	14250	11950	D	0	0	ENSG00000287317	+	64651654	64655836	24869	24869	29051	U	0	0
chr9	5879476	5880070	chr9	5879619	5879819	chr9	5879718	5879719	595	5879719	41.02	14.8768	4.20227	12.5305	SUM44PE_ARID1A_ChIP_merged_vs_NE25_input_trimmoPE_bowtie2_PP_hg38_Q2_sorted_BASE_BLR_q0.05_BAMPE_SPMR_MACS301_peak_63728	chr9	5879718	5879719	MLANA	+	5890888	5910606	11169	11169	30887	U	0	0	AK4P4	-	5856426	5855780	23292	23292	23938	U	0	0
chr9	83956539	83957156	chr9	83956639	83956839	chr9	83956738	83956739	618	83956739	41.02	14.8768	4.20227	12.5305	SUM44PE_ARID1A_ChIP_merged_vs_NE25_input_trimmoPE_bowtie2_PP_hg38_Q2_sorted_BASE_BLR_q0.05_BAMPE_SPMR_MACS301_peak_64531	chr9	83956738	83956739	C9orf64	-	83956742	83938310	0	3	18428	.	1	1	HNRNPK	-	83980604	83968082	11343	23865	11343	D	0	0
chr9	94374062	94374747	chr9	94374322	94374522	chr9	94374421	94374422	686	94374422	41.02	14.8768	4.20227	12.5305	SUM44PE_ARID1A_ChIP_merged_vs_NE25_input_trimmoPE_bowtie2_PP_hg38_Q2_sorted_BASE_BLR_q0.05_BAMPE_SPMR_MACS301_peak_64786	chr9	94374421	94374422	MFSD14B	+	94374568	94461042	146	146	86620	U	0	1	ENSG00000232063	+	94332458	94363013	11408	41963	11408	D	0	0
chr9	120580059	120580887	chr9	120580146	120580346	chr9	120580245	120580246	829	120580246	41.02	14.8768	4.20227	12.5305	SUM44PE_ARID1A_ChIP_merged_vs_NE25_input_trimmoPE_bowtie2_PP_hg38_Q2_sorted_BASE_BLR_q0.05_BAMPE_SPMR_MACS301_peak_65265	chr9	120580245	120580246	CDK5RAP2	-	120580167	120388874	78	78	191371	U	0	1	MEGF9	-	120714470	120600810	20564	134224	20564	D	0	0
chrX	14848273	14848762	chrX	14848415	14848615	chrX	14848514	14848515	490	14848515	41.02	14.8768	4.20227	12.5305	SUM44PE_ARID1A_ChIP_merged_vs_NE25_input_trimmoPE_bowtie2_PP_hg38_Q2_sorted_BASE_BLR_q0.05_BAMPE_SPMR_MACS301_peak_66175	chrX	14848514	14848515	FANCB	-	14873069	14843404	0	24554	5110	.	1	0	NPM1P9	-	14835319	14834475	13195	13195	14039	U	0	0
chrX	132260498	132260894	chrX	132260557	132260757	chrX	132260656	132260657	397	132260657	41.02	14.8768	4.20227	12.5305	SUM44PE_ARID1A_ChIP_merged_vs_NE25_input_trimmoPE_bowtie2_PP_hg38_Q2_sorted_BASE_BLR_q0.05_BAMPE_SPMR_MACS301_peak_67576	chrX	132260656	132260657	RAP2C-AS1	+	132218208	132432862	0	42448	172205	.	1	0	RAP2C	-	132219447	132203024	41209	41209	57632	U	0	0
chrX	154955749	154956162	chrX	154955834	154956034	chrX	154955933	154955934	414	154955934	41.02	14.8768	4.20227	12.5305	SUM44PE_ARID1A_ChIP_merged_vs_NE25_input_trimmoPE_bowtie2_PP_hg38_Q2_sorted_BASE_BLR_q0.05_BAMPE_SPMR_MACS301_peak_67880	chrX	154955933	154955934	F8	-	155022723	154835791	0	66789	120142	.	1	0	ZNF622P1	-	154920182	154919577	35751	35751	36356	U	0	0
chr6	14797502	14797915	chr6	14797554	14797754	chr6	14797653	14797654	414	14797654	25.36	10.0278	4.2017	7.8219	SUM44PE_ARID1A_ChIP_merged_vs_NE25_input_trimmoPE_bowtie2_PP_hg38_Q2_sorted_BASE_BLR_q0.05_BAMPE_SPMR_MACS301_peak_53224	chr6	14797653	14797654	ENSG00000234261	-	14777608	14660284	20045	20045	137369	U	0	0	.	.	.	.	.	.	.	.	.	.
chr12	50532780	50533186	chr12	50532898	50533098	chr12	50532997	50532998	407	50532998	52.21	18.0471	4.20142	15.6273	SUM44PE_ARID1A_ChIP_merged_vs_NE25_input_trimmoPE_bowtie2_PP_hg38_Q2_sorted_BASE_BLR_q0.05_BAMPE_SPMR_MACS301_peak_14977	chr12	50532997	50532998	DIP2B	+	50504984	50748657	0	28013	215659	.	1	0	LARP4	+	50400884	50480004	52993	132113	52993	D	0	0
chr16	3957479	3958012	chr16	3957710	3957910	chr16	3957809	3957810	534	3957810	52.21	18.0471	4.20142	15.6273	SUM44PE_ARID1A_ChIP_merged_vs_NE25_input_trimmoPE_bowtie2_PP_hg38_Q2_sorted_BASE_BLR_q0.05_BAMPE_SPMR_MACS301_peak_23823	chr16	3957809	3957810	ADCY9	-	4116442	3962652	4842	158632	4842	D	0	0	LINC02861	-	3950586	3931535	7223	7223	26274	U	0	0
chr16	23092785	23093149	chr16	23092826	23093026	chr16	23092925	23092926	365	23092926	52.21	18.0471	4.20142	15.6273	SUM44PE_ARID1A_ChIP_merged_vs_NE25_input_trimmoPE_bowtie2_PP_hg38_Q2_sorted_BASE_BLR_q0.05_BAMPE_SPMR_MACS301_peak_24296	chr16	23092925	23092926	USP31	-	23149452	23061405	0	56526	31520	.	1	0	ENSG00000260566	-	23064173	23061405	28752	28752	31520	U	0	0
chr6	3373009	3373299	chr6	3373046	3373246	chr6	3373145	3373146	291	3373146	52.21	18.0471	4.20142	15.6273	SUM44PE_ARID1A_ChIP_merged_vs_NE25_input_trimmoPE_bowtie2_PP_hg38_Q2_sorted_BASE_BLR_q0.05_BAMPE_SPMR_MACS301_peak_52856	chr6	3373145	3373146	SLC22A23	-	3457050	3268972	0	83904	104173	.	1	0	ENSG00000272320	+	3311661	3313650	59495	61484	59495	D	0	0
chr1	205275112	205275533	chr1	205275260	205275460	chr1	205275359	205275360	422	205275360	120.83	37.8494	4.20105	35.1038	SUM44PE_ARID1A_ChIP_merged_vs_NE25_input_trimmoPE_bowtie2_PP_hg38_Q2_sorted_BASE_BLR_q0.05_BAMPE_SPMR_MACS301_peak_5613	chr1	205275359	205275360	TMCC2	+	205227945	205273343	2016	47414	2016	D	0	0	NUAK2	-	205321745	205302062	26702	46385	26702	D	0	0
chr19	45692030	45692816	chr19	45692266	45692466	chr19	45692365	45692366	787	45692366	71.6	23.5056	4.20101	20.9776	SUM44PE_ARID1A_ChIP_merged_vs_NE25_input_trimmoPE_bowtie2_PP_hg38_Q2_sorted_BASE_BLR_q0.05_BAMPE_SPMR_MACS301_peak_30842	chr19	45692365	45692366	SNRPD2	-	45692316	45687462	49	49	4903	U	0	1	QPCTL	+	45692665	45703987	299	299	11621	U	0	1
chr1	211741866	211742269	chr1	211741948	211742148	chr1	211742047	211742048	404	211742048	44.75	15.4833	4.20094	13.1221	SUM44PE_ARID1A_ChIP_merged_vs_NE25_input_trimmoPE_bowtie2_PP_hg38_Q2_sorted_BASE_BLR_q0.05_BAMPE_SPMR_MACS301_peak_5891	chr1	211742047	211742048	LPGAT1	-	211830763	211743456	1408	88715	1408	D	0	0	ENSG00000226868	-	211725402	211715927	16645	16645	26120	U	0	0
chr11	69219804	69220411	chr11	69219918	69220118	chr11	69220017	69220018	608	69220018	91	28.9634	4.20078	26.344	SUM44PE_ARID1A_ChIP_merged_vs_NE25_input_trimmoPE_bowtie2_PP_hg38_Q2_sorted_BASE_BLR_q0.05_BAMPE_SPMR_MACS301_peak_12108	chr11	69220017	69220018	ENSG00000261070	-	69171564	69147227	48453	48453	72790	U	0	0	SMIM38	+	69155934	69162440	57577	64083	57577	D	0	0
chr8	39827190	39827705	chr8	39827309	39827509	chr8	39827408	39827409	516	39827409	154.39	47.9743	4.19985	45.1109	SUM44PE_ARID1A_ChIP_merged_vs_NE25_input_trimmoPE_bowtie2_PP_hg38_Q2_sorted_BASE_BLR_q0.05_BAMPE_SPMR_MACS301_peak_61314	chr8	39827408	39827409	ADAM2	-	39838227	39743734	0	10818	83674	.	1	0	ENSG00000253332	+	39860218	39860525	32809	32809	33116	U	0	0
chr1	28369427	28370104	chr1	28369661	28369861	chr1	28369760	28369761	678	28369761	74.59	24.3845	4.19926	21.8411	SUM44PE_ARID1A_ChIP_merged_vs_NE25_input_trimmoPE_bowtie2_PP_hg38_Q2_sorted_BASE_BLR_q0.05_BAMPE_SPMR_MACS301_peak_1264	chr1	28369760	28369761	PHACTR4	+	28369739	28500364	0	21	130603	.	1	1	MED18	+	28329039	28335965	33795	40721	33795	D	0	0
chr10	70145843	70147191	chr10	70146757	70146957	chr10	70146856	70146857	1349	70146857	74.59	24.3845	4.19926	21.8411	SUM44PE_ARID1A_ChIP_merged_vs_NE25_input_trimmoPE_bowtie2_PP_hg38_Q2_sorted_BASE_BLR_q0.05_BAMPE_SPMR_MACS301_peak_8685	chr10	70146856	70146857	TYSND1	-	70146700	70137980	156	156	8876	U	0	1	SAR1A	-	70170523	70147288	431	23666	431	D	0	0
chr12	53051171	53051640	chr12	53051274	53051474	chr12	53051373	53051374	470	53051374	74.59	24.3845	4.19926	21.8411	SUM44PE_ARID1A_ChIP_merged_vs_NE25_input_trimmoPE_bowtie2_PP_hg38_Q2_sorted_BASE_BLR_q0.05_BAMPE_SPMR_MACS301_peak_15107	chr12	53051373	53051374	ENSG00000257337	-	53054438	53043188	0	3064	8185	.	1	0	TNS2	+	53050064	53064379	0	1309	13005	.	1	0
chr15	45166798	45167632	chr15	45167255	45167455	chr15	45167354	45167355	835	45167355	74.59	24.3845	4.19926	21.8411	SUM44PE_ARID1A_ChIP_merged_vs_NE25_input_trimmoPE_bowtie2_PP_hg38_Q2_sorted_BASE_BLR_q0.05_BAMPE_SPMR_MACS301_peak_21725	chr15	45167354	45167355	ENSG00000259539	-	45167526	45152663	0	171	14691	.	1	0	SHF	-	45187952	45167250	0	20597	104	.	1	0
chr15	64046033	64046883	chr15	64046475	64046675	chr15	64046574	64046575	851	64046575	74.59	24.3845	4.19926	21.8411	SUM44PE_ARID1A_ChIP_merged_vs_NE25_input_trimmoPE_bowtie2_PP_hg38_Q2_sorted_BASE_BLR_q0.05_BAMPE_SPMR_MACS301_peak_22298	chr15	64046574	64046575	DAPK2	-	64046322	63907922	252	252	138652	U	0	1	CIAO2A	-	64093838	64072564	25989	47263	25989	D	0	0
chr15	67884522	67885048	chr15	67884641	67884841	chr15	67884740	67884741	527	67884741	74.59	24.3845	4.19926	21.8411	SUM44PE_ARID1A_ChIP_merged_vs_NE25_input_trimmoPE_bowtie2_PP_hg38_Q2_sorted_BASE_BLR_q0.05_BAMPE_SPMR_MACS301_peak_22433	chr15	67884740	67884741	ENSG00000259410	+	67832724	67873866	10874	52016	10874	D	0	0	RNU6-1	-	67840045	67839938	44695	44695	44802	U	0	0
chr17	2029982	2030330	chr17	2030031	2030231	chr17	2030130	2030131	349	2030131	74.59	24.3845	4.19926	21.8411	SUM44PE_ARID1A_ChIP_merged_vs_NE25_input_trimmoPE_bowtie2_PP_hg38_Q2_sorted_BASE_BLR_q0.05_BAMPE_SPMR_MACS301_peak_25824	chr17	2030130	2030131	DPH1	+	2030152	2043898	21	21	13767	U	0	1	RTN4RL1	-	2025334	1934676	4796	4796	95454	U	0	0
chr19	40716645	40717402	chr19	40716904	40717104	chr19	40717003	40717004	758	40717004	74.59	24.3845	4.19926	21.8411	SUM44PE_ARID1A_ChIP_merged_vs_NE25_input_trimmoPE_bowtie2_PP_hg38_Q2_sorted_BASE_BLR_q0.05_BAMPE_SPMR_MACS301_peak_30602	chr19	40717003	40717004	COQ8B	-	40725784	40691529	0	8780	25474	.	1	0	ITPKC	+	40717111	40740860	107	107	23856	U	0	1
chr19	52857537	52857951	chr19	52857624	52857824	chr19	52857723	52857724	415	52857724	74.59	24.3845	4.19926	21.8411	SUM44PE_ARID1A_ChIP_merged_vs_NE25_input_trimmoPE_bowtie2_PP_hg38_Q2_sorted_BASE_BLR_q0.05_BAMPE_SPMR_MACS301_peak_31178	chr19	52857723	52857724	ZNF468	-	52857619	52838009	104	104	19714	U	0	1	ENSG00000283695	-	52865429	52865368	7644	7705	7644	D	0	0
chr2	172098972	172099459	chr2	172099134	172099334	chr2	172099233	172099234	488	172099234	74.59	24.3845	4.19926	21.8411	SUM44PE_ARID1A_ChIP_merged_vs_NE25_input_trimmoPE_bowtie2_PP_hg38_Q2_sorted_BASE_BLR_q0.05_BAMPE_SPMR_MACS301_peak_34980	chr2	172099233	172099234	DLX2	-	172102900	172099437	203	3666	203	D	0	0	DLX2-DT	+	172103005	172109982	3771	3771	10748	U	0	0
chr6	31621966	31623019	chr6	31622058	31622258	chr6	31622157	31622158	1054	31622158	74.59	24.3845	4.19926	21.8411	SUM44PE_ARID1A_ChIP_merged_vs_NE25_input_trimmoPE_bowtie2_PP_hg38_Q2_sorted_BASE_BLR_q0.05_BAMPE_SPMR_MACS301_peak_53845	chr6	31622157	31622158	PRRC2A	+	31620714	31637771	0	1443	15613	.	1	0	SNORA38	+	31623078	31623210	920	920	1052	U	0	1
chr7	17557710	17558253	chr7	17557909	17558109	chr7	17558008	17558009	544	17558009	74.59	24.3845	4.19926	21.8411	SUM44PE_ARID1A_ChIP_merged_vs_NE25_input_trimmoPE_bowtie2_PP_hg38_Q2_sorted_BASE_BLR_q0.05_BAMPE_SPMR_MACS301_peak_57218	chr7	17558008	17558009	LINC02889	-	17524175	17405478	33833	33833	152530	U	0	0	LINC02888	+	17402667	17467256	90752	155341	90752	D	0	0
chr11	110755806	110756574	chr11	110756217	110756417	chr11	110756316	110756317	769	110756317	20.14	8.65255	4.19902	6.49943	SUM44PE_ARID1A_ChIP_merged_vs_NE25_input_trimmoPE_bowtie2_PP_hg38_Q2_sorted_BASE_BLR_q0.05_BAMPE_SPMR_MACS301_peak_13150	chr11	110756316	110756317	HNRNPA1P60	-	110788976	110788025	31708	32659	31708	D	0	0	ARHGAP20	-	110712728	110577041	43588	43588	179275	U	0	0
chr7	134041891	134042135	chr7	134041930	134042130	chr7	134042029	134042030	245	134042030	20.14	8.65255	4.19902	6.49943	SUM44PE_ARID1A_ChIP_merged_vs_NE25_input_trimmoPE_bowtie2_PP_hg38_Q2_sorted_BASE_BLR_q0.05_BAMPE_SPMR_MACS301_peak_59984	chr7	134042029	134042030	EXOC4	+	133253077	134065761	0	788952	23731	.	1	0	LRGUK	+	134127298	134264591	85268	85268	222561	U	0	0
chr9	109420807	109421129	chr9	109420818	109421018	chr9	109420917	109420918	323	109420918	20.14	8.65255	4.19902	6.49943	SUM44PE_ARID1A_ChIP_merged_vs_NE25_input_trimmoPE_bowtie2_PP_hg38_Q2_sorted_BASE_BLR_q0.05_BAMPE_SPMR_MACS301_peak_65039	chr9	109420917	109420918	PTPN3	-	109498307	109375699	0	77389	45218	.	1	0	MIR3927	-	109511545	109511474	90556	90627	90556	D	0	0
chr14	100239954	100240786	chr14	100240409	100240609	chr14	100240508	100240509	833	100240509	63.4	21.2071	4.19859	18.7217	SUM44PE_ARID1A_ChIP_merged_vs_NE25_input_trimmoPE_bowtie2_PP_hg38_Q2_sorted_BASE_BLR_q0.05_BAMPE_SPMR_MACS301_peak_20952	chr14	100240508	100240509	YY1	+	100239143	100282788	0	1365	42279	.	1	0	ENSG00000258982	-	100238555	100207406	1953	1953	33102	U	0	0
chr6	31620077	31621190	chr6	31620329	31620529	chr6	31620428	31620429	1114	31620429	108.15	34.5298	4.1981	31.8283	SUM44PE_ARID1A_ChIP_merged_vs_NE25_input_trimmoPE_bowtie2_PP_hg38_Q2_sorted_BASE_BLR_q0.05_BAMPE_SPMR_MACS301_peak_53844	chr6	31620428	31620429	ENSG00000289375	-	31620406	31619846	22	22	582	U	0	1	PRRC2A	+	31620714	31637771	285	285	17342	U	0	1
chr6	37353812	37354185	chr6	37353873	37354073	chr6	37353972	37353973	374	37353973	108.15	34.5298	4.1981	31.8283	SUM44PE_ARID1A_ChIP_merged_vs_NE25_input_trimmoPE_bowtie2_PP_hg38_Q2_sorted_BASE_BLR_q0.05_BAMPE_SPMR_MACS301_peak_54125	chr6	37353972	37353973	RNF8	+	37353982	37394734	9	9	40761	U	0	1	RN7SL273P	+	37361184	37361483	7211	7211	7510	U	0	0
chr7	89038353	89038735	chr7	89038498	89038698	chr7	89038597	89038598	383	89038598	44.01	15.7505	4.19803	13.3834	SUM44PE_ARID1A_ChIP_merged_vs_NE25_input_trimmoPE_bowtie2_PP_hg38_Q2_sorted_BASE_BLR_q0.05_BAMPE_SPMR_MACS301_peak_58833	chr7	89038597	89038598	ZNF804B	+	88759699	89338528	0	278898	299930	.	1	0	.	.	.	.	.	.	.	.	.	.
chr13	69208434	69209066	chr13	69208712	69208912	chr13	69208811	69208812	633	69208812	22.38	9.13052	4.1977	6.95806	SUM44PE_ARID1A_ChIP_merged_vs_NE25_input_trimmoPE_bowtie2_PP_hg38_Q2_sorted_BASE_BLR_q0.05_BAMPE_SPMR_MACS301_peak_18165	chr13	69208811	69208812	LINC00383	+	69222323	69322190	13511	13511	113378	U	0	0	.	.	.	.	.	.	.	.	.	.
chr4	124594369	124594739	chr4	124594381	124594581	chr4	124594480	124594481	371	124594481	22.38	9.13052	4.1977	6.95806	SUM44PE_ARID1A_ChIP_merged_vs_NE25_input_trimmoPE_bowtie2_PP_hg38_Q2_sorted_BASE_BLR_q0.05_BAMPE_SPMR_MACS301_peak_47333	chr4	124594480	124594481	LINC02516	-	124558445	124499939	36035	36035	94541	U	0	0	ANKRD50	-	124712732	124664047	69566	118251	69566	D	0	0
chr1	48903179	48903525	chr1	48903251	48903451	chr1	48903350	48903351	347	48903351	24.61	9.61654	4.19661	7.42442	SUM44PE_ARID1A_ChIP_merged_vs_NE25_input_trimmoPE_bowtie2_PP_hg38_Q2_sorted_BASE_BLR_q0.05_BAMPE_SPMR_MACS301_peak_1956	chr1	48903350	48903351	AGBL4	-	50023954	48532853	0	1120603	370497	.	1	0	ENSG00000286597	+	48926020	48936734	22669	22669	33383	U	0	0
chr1	50949393	50949760	chr1	50949472	50949672	chr1	50949571	50949572	368	50949572	24.61	9.61654	4.19661	7.42442	SUM44PE_ARID1A_ChIP_merged_vs_NE25_input_trimmoPE_bowtie2_PP_hg38_Q2_sorted_BASE_BLR_q0.05_BAMPE_SPMR_MACS301_peak_1982	chr1	50949571	50949572	FAF1	-	50960267	50437027	0	10695	512544	.	1	0	CDKN2C	+	50960744	50974633	11172	11172	25061	U	0	0
chr1	231201207	231201613	chr1	231201342	231201542	chr1	231201441	231201442	407	231201442	24.61	9.61654	4.19661	7.42442	SUM44PE_ARID1A_ChIP_merged_vs_NE25_input_trimmoPE_bowtie2_PP_hg38_Q2_sorted_BASE_BLR_q0.05_BAMPE_SPMR_MACS301_peak_6589	chr1	231201441	231201442	TRIM67	+	231162057	231221565	0	39384	20123	.	1	0	TRIM67-AS1	-	231187627	231184097	13814	13814	17344	U	0	0
chr12	42757053	42757341	chr12	42757110	42757310	chr12	42757209	42757210	289	42757210	24.61	9.61654	4.19661	7.42442	SUM44PE_ARID1A_ChIP_merged_vs_NE25_input_trimmoPE_bowtie2_PP_hg38_Q2_sorted_BASE_BLR_q0.05_BAMPE_SPMR_MACS301_peak_14710	chr12	42757209	42757210	LINC02450	+	42687194	42717119	40090	70015	40090	D	0	0	LINC02451	+	42646582	42686701	70508	110627	70508	D	0	0
chr12	119797828	119798183	chr12	119797904	119798104	chr12	119798003	119798004	356	119798004	24.61	9.61654	4.19661	7.42442	SUM44PE_ARID1A_ChIP_merged_vs_NE25_input_trimmoPE_bowtie2_PP_hg38_Q2_sorted_BASE_BLR_q0.05_BAMPE_SPMR_MACS301_peak_16926	chr12	119798003	119798004	CIT	-	119877320	119685790	0	79316	112213	.	1	0	MIR1178	-	119713724	119713633	84279	84279	84370	U	0	0
chr15	40873717	40874521	chr15	40874215	40874415	chr15	40874314	40874315	805	40874315	74.59	24.3675	4.19661	21.8244	SUM44PE_ARID1A_ChIP_merged_vs_NE25_input_trimmoPE_bowtie2_PP_hg38_Q2_sorted_BASE_BLR_q0.05_BAMPE_SPMR_MACS301_peak_21588	chr15	40874314	40874315	RHOV	-	40874234	40872213	80	80	2101	U	0	1	ENSG00000274798	+	40874432	40874595	117	117	280	U	0	1
chr2	184382121	184382413	chr2	184382162	184382362	chr2	184382261	184382262	293	184382262	24.61	9.61654	4.19661	7.42442	SUM44PE_ARID1A_ChIP_merged_vs_NE25_input_trimmoPE_bowtie2_PP_hg38_Q2_sorted_BASE_BLR_q0.05_BAMPE_SPMR_MACS301_peak_35276	chr2	184382261	184382262	ENSG00000286980	+	184204371	184382869	0	177890	607	.	1	0	MIR548AE1	+	184378974	184379044	3217	3287	3217	D	0	0
chr4	16033973	16034509	chr4	16034023	16034223	chr4	16034122	16034123	537	16034123	24.61	9.61654	4.19661	7.42442	SUM44PE_ARID1A_ChIP_merged_vs_NE25_input_trimmoPE_bowtie2_PP_hg38_Q2_sorted_BASE_BLR_q0.05_BAMPE_SPMR_MACS301_peak_45336	chr4	16034122	16034123	PROM1	-	16084023	15968227	0	49900	65895	.	1	0	FGFBP2	-	15963175	15960244	70947	70947	73878	U	0	0
chr4	38366569	38367134	chr4	38366646	38366846	chr4	38366745	38366746	566	38366746	24.61	9.61654	4.19661	7.42442	SUM44PE_ARID1A_ChIP_merged_vs_NE25_input_trimmoPE_bowtie2_PP_hg38_Q2_sorted_BASE_BLR_q0.05_BAMPE_SPMR_MACS301_peak_45678	chr4	38366745	38366746	LINC02513	+	38366913	38385759	167	167	19013	U	0	1	ENSG00000280015	+	38390753	38391675	24007	24007	24929	U	0	0
chr4	87492798	87493469	chr4	87493261	87493461	chr4	87493360	87493361	672	87493361	24.61	9.61654	4.19661	7.42442	SUM44PE_ARID1A_ChIP_merged_vs_NE25_input_trimmoPE_bowtie2_PP_hg38_Q2_sorted_BASE_BLR_q0.05_BAMPE_SPMR_MACS301_peak_46613	chr4	87493360	87493361	SPARCL1	-	87529503	87473347	0	36142	20013	.	1	0	ENSG00000272856	-	87462280	87460806	31080	31080	32554	U	0	0
chr4	146781259	146781655	chr4	146781426	146781626	chr4	146781525	146781526	397	146781526	24.61	9.61654	4.19661	7.42442	SUM44PE_ARID1A_ChIP_merged_vs_NE25_input_trimmoPE_bowtie2_PP_hg38_Q2_sorted_BASE_BLR_q0.05_BAMPE_SPMR_MACS301_peak_47826	chr4	146781525	146781526	TTC29	-	146945864	146706616	0	164338	74909	.	1	0	.	.	.	.	.	.	.	.	.	.
chr6	90972364	90972970	chr6	90972389	90972589	chr6	90972488	90972489	607	90972489	24.61	9.61654	4.19661	7.42442	SUM44PE_ARID1A_ChIP_merged_vs_NE25_input_trimmoPE_bowtie2_PP_hg38_Q2_sorted_BASE_BLR_q0.05_BAMPE_SPMR_MACS301_peak_55207	chr6	90972488	90972489	.	.	.	.	.	.	.	.	.	.	.	.	.	.	.	.	.	.	.	.
chr6	157665203	157665478	chr6	157665257	157665457	chr6	157665356	157665357	276	157665357	24.61	9.61654	4.19661	7.42442	SUM44PE_ARID1A_ChIP_merged_vs_NE25_input_trimmoPE_bowtie2_PP_hg38_Q2_sorted_BASE_BLR_q0.05_BAMPE_SPMR_MACS301_peak_56388	chr6	157665356	157665357	ZDHHC14	+	157381189	157678157	0	284167	12800	.	1	0	.	.	.	.	.	.	.	.	.	.
chr7	48664548	48664849	chr7	48664598	48664798	chr7	48664697	48664698	302	48664698	24.61	9.61654	4.19661	7.42442	SUM44PE_ARID1A_ChIP_merged_vs_NE25_input_trimmoPE_bowtie2_PP_hg38_Q2_sorted_BASE_BLR_q0.05_BAMPE_SPMR_MACS301_peak_58137	chr7	48664697	48664698	ENSG00000228173	-	48669479	48660124	0	4781	4573	.	1	0	ABCA13	+	48171457	48647497	17200	493240	17200	D	0	0
chr8	29631559	29631919	chr8	29631647	29631847	chr8	29631746	29631747	361	29631747	24.61	9.61654	4.19661	7.42442	SUM44PE_ARID1A_ChIP_merged_vs_NE25_input_trimmoPE_bowtie2_PP_hg38_Q2_sorted_BASE_BLR_q0.05_BAMPE_SPMR_MACS301_peak_61033	chr8	29631746	29631747	RPL17P33	+	29632090	29632644	343	343	897	U	0	1	LINC00589	-	29735223	29673921	42174	103476	42174	D	0	0
chr8	88270766	88271111	chr8	88270810	88271010	chr8	88270909	88270910	346	88270910	24.61	9.61654	4.19661	7.42442	SUM44PE_ARID1A_ChIP_merged_vs_NE25_input_trimmoPE_bowtie2_PP_hg38_Q2_sorted_BASE_BLR_q0.05_BAMPE_SPMR_MACS301_peak_62083	chr8	88270909	88270910	MMP16	-	88327483	88032010	0	56573	238899	.	1	0	ENSG00000253553	+	88326835	88714769	55925	55925	443859	U	0	0
chrX	119350139	119350526	chrX	119350211	119350411	chrX	119350310	119350311	388	119350311	24.61	9.61654	4.19661	7.42442	SUM44PE_ARID1A_ChIP_merged_vs_NE25_input_trimmoPE_bowtie2_PP_hg38_Q2_sorted_BASE_BLR_q0.05_BAMPE_SPMR_MACS301_peak_67350	chrX	119350310	119350311	ENSG00000226661	-	119393595	119356300	5989	43284	5989	D	0	0	ENSG00000230392	+	119291528	119335610	14700	58782	14700	D	0	0
chr7	7812150	7812560	chr7	7812265	7812465	chr7	7812364	7812365	411	7812365	41.02	14.8511	4.19554	12.5061	SUM44PE_ARID1A_ChIP_merged_vs_NE25_input_trimmoPE_bowtie2_PP_hg38_Q2_sorted_BASE_BLR_q0.05_BAMPE_SPMR_MACS301_peak_56911	chr7	7812364	7812365	ENSG00000283549	+	7640751	8004053	0	171613	191688	.	1	0	UMAD1	+	7640751	7879223	0	171613	66858	.	1	0
chr15	89774500	89774867	chr15	89774536	89774736	chr15	89774635	89774636	368	89774636	55.19	18.9088	4.19547	16.4693	SUM44PE_ARID1A_ChIP_merged_vs_NE25_input_trimmoPE_bowtie2_PP_hg38_Q2_sorted_BASE_BLR_q0.05_BAMPE_SPMR_MACS301_peak_23193	chr15	89774635	89774636	MESP2	+	89776331	89778754	1695	1695	4118	U	0	0	ANPEP	-	89815401	89784894	10258	40765	10258	D	0	0
chr3	64158345	64158669	chr3	64158404	64158604	chr3	64158503	64158504	325	64158504	55.19	18.9088	4.19547	16.4693	SUM44PE_ARID1A_ChIP_merged_vs_NE25_input_trimmoPE_bowtie2_PP_hg38_Q2_sorted_BASE_BLR_q0.05_BAMPE_SPMR_MACS301_peak_42326	chr3	64158503	64158504	PRICKLE2	-	64445407	64093870	0	286903	64633	.	1	0	PRDX3P4	+	64174400	64175147	15896	15896	16643	U	0	0
chr4	6917595	6918032	chr4	6917731	6917931	chr4	6917830	6917831	438	6917831	55.19	18.9088	4.19547	16.4693	SUM44PE_ARID1A_ChIP_merged_vs_NE25_input_trimmoPE_bowtie2_PP_hg38_Q2_sorted_BASE_BLR_q0.05_BAMPE_SPMR_MACS301_peak_45160	chr4	6917830	6917831	KIAA0232	+	6782731	6884170	33660	135099	33660	D	0	0	ENSG00000287104	-	6987036	6985925	68094	69205	68094	D	0	0
chr4	105473280	105474260	chr4	105473941	105474141	chr4	105474040	105474041	981	105474041	55.19	18.9088	4.19547	16.4693	SUM44PE_ARID1A_ChIP_merged_vs_NE25_input_trimmoPE_bowtie2_PP_hg38_Q2_sorted_BASE_BLR_q0.05_BAMPE_SPMR_MACS301_peak_47001	chr4	105474040	105474041	PPA2	-	105474062	105369076	0	21	104964	.	1	1	EEF1A1P9	+	105484697	105486080	10656	10656	12039	U	0	0
chr7	77479438	77479994	chr7	77479508	77479708	chr7	77479607	77479608	557	77479608	55.19	18.9088	4.19547	16.4693	SUM44PE_ARID1A_ChIP_merged_vs_NE25_input_trimmoPE_bowtie2_PP_hg38_Q2_sorted_BASE_BLR_q0.05_BAMPE_SPMR_MACS301_peak_58608	chr7	77479607	77479608	ENSG00000287519	-	77498965	77487316	7708	19357	7708	D	0	0	GCNT1P5	+	77461457	77462139	17468	18150	17468	D	0	0
chr1	95116625	95118309	chr1	95117462	95117662	chr1	95117561	95117562	1685	95117562	263.29	79.879	4.1951	76.7307	SUM44PE_ARID1A_ChIP_merged_vs_NE25_input_trimmoPE_bowtie2_PP_hg38_Q2_sorted_BASE_BLR_q0.05_BAMPE_SPMR_MACS301_peak_2966	chr1	95117561	95117562	TLCD4	+	95117354	95197607	0	207	80045	.	1	0	TLCD4-RWDD3	+	95117922	95244955	360	360	127393	U	0	1
chr1	6859349	6859734	chr1	6859382	6859582	chr1	6859481	6859482	386	6859482	29.09	11.2946	4.19491	9.04878	SUM44PE_ARID1A_ChIP_merged_vs_NE25_input_trimmoPE_bowtie2_PP_hg38_Q2_sorted_BASE_BLR_q0.05_BAMPE_SPMR_MACS301_peak_244	chr1	6859481	6859482	CAMTA1	+	6785453	7769706	0	74028	910224	.	1	0	ENSG00000227950	-	6834618	6834332	24863	24863	25149	U	0	0
chr1	165598017	165598415	chr1	165598096	165598296	chr1	165598195	165598196	399	165598196	95.47	30.5669	4.19439	27.922	SUM44PE_ARID1A_ChIP_merged_vs_NE25_input_trimmoPE_bowtie2_PP_hg38_Q2_sorted_BASE_BLR_q0.05_BAMPE_SPMR_MACS301_peak_4505	chr1	165598195	165598196	ENSG00000236206	+	165598402	165624084	206	206	25888	U	0	1	ENSG00000237783	+	165581612	165582476	15719	16583	15719	D	0	0
chr22	41620757	41621735	chr22	41621139	41621339	chr22	41621238	41621239	979	41621239	95.47	30.5669	4.19439	27.922	SUM44PE_ARID1A_ChIP_merged_vs_NE25_input_trimmoPE_bowtie2_PP_hg38_Q2_sorted_BASE_BLR_q0.05_BAMPE_SPMR_MACS301_peak_40080	chr22	41621238	41621239	XRCC6	+	41621294	41664041	55	55	42802	U	0	1	DESI1	-	41621043	41598027	195	195	23211	U	0	1
chr1	2227526	2228037	chr1	2227689	2227889	chr1	2227788	2227789	512	2227789	61.91	20.4095	4.1938	17.9398	SUM44PE_ARID1A_ChIP_merged_vs_NE25_input_trimmoPE_bowtie2_PP_hg38_Q2_sorted_BASE_BLR_q0.05_BAMPE_SPMR_MACS301_peak_111	chr1	2227788	2227789	SKI	+	2228318	2310213	529	529	82424	U	0	1	ENSG00000234396	+	2212522	2220738	7050	15266	7050	D	0	0
chr1	148521918	148523288	chr1	148522098	148522298	chr1	148522197	148522198	1371	148522198	61.91	20.4095	4.1938	17.9398	SUM44PE_ARID1A_ChIP_merged_vs_NE25_input_trimmoPE_bowtie2_PP_hg38_Q2_sorted_BASE_BLR_q0.05_BAMPE_SPMR_MACS301_peak_3928	chr1	148522197	148522198	RNVU1-27	+	148522600	148522765	402	402	567	U	0	1	NBPF14	-	148596011	148531384	9186	73813	9186	D	0	0
chr1	151443960	151444338	chr1	151443981	151444181	chr1	151444080	151444081	379	151444081	61.91	20.4095	4.1938	17.9398	SUM44PE_ARID1A_ChIP_merged_vs_NE25_input_trimmoPE_bowtie2_PP_hg38_Q2_sorted_BASE_BLR_q0.05_BAMPE_SPMR_MACS301_peak_4031	chr1	151444080	151444081	POGZ	-	151459494	151402723	0	15413	41357	.	1	0	RNY4P25	+	151438999	151439095	4985	5081	4985	D	0	0
chr12	52976262	52976993	chr12	52976299	52976499	chr12	52976398	52976399	732	52976399	61.91	20.4095	4.1938	17.9398	SUM44PE_ARID1A_ChIP_merged_vs_NE25_input_trimmoPE_bowtie2_PP_hg38_Q2_sorted_BASE_BLR_q0.05_BAMPE_SPMR_MACS301_peak_15099	chr12	52976398	52976399	KRT18	+	52948870	52952900	23498	27528	23498	D	0	0	KRT8	-	52949842	52897186	26556	26556	79212	U	0	0
chr13	113724915	113725360	chr13	113725158	113725358	chr13	113725257	113725258	446	113725258	61.91	20.4095	4.1938	17.9398	SUM44PE_ARID1A_ChIP_merged_vs_NE25_input_trimmoPE_bowtie2_PP_hg38_Q2_sorted_BASE_BLR_q0.05_BAMPE_SPMR_MACS301_peak_18869	chr13	113725257	113725258	GRK1	+	113667218	113737736	0	58039	12478	.	1	0	LINC00552	-	113751089	113748510	23252	25831	23252	D	0	0
chr17	39980591	39981038	chr17	39980647	39980847	chr17	39980746	39980747	448	39980747	61.91	20.4095	4.1938	17.9398	SUM44PE_ARID1A_ChIP_merged_vs_NE25_input_trimmoPE_bowtie2_PP_hg38_Q2_sorted_BASE_BLR_q0.05_BAMPE_SPMR_MACS301_peak_26710	chr17	39980746	39980747	PSMD3	+	39980806	39997959	59	59	17212	U	0	1	GSDMA	+	39953262	39977218	3528	27484	3528	D	0	0
chr19	41262256	41262789	chr19	41262398	41262598	chr19	41262497	41262498	534	41262498	61.91	20.4095	4.1938	17.9398	SUM44PE_ARID1A_ChIP_merged_vs_NE25_input_trimmoPE_bowtie2_PP_hg38_Q2_sorted_BASE_BLR_q0.05_BAMPE_SPMR_MACS301_peak_30638	chr19	41262497	41262498	AXL	+	41219222	41261766	731	43275	731	D	0	0	HNRNPUL1	+	41264371	41307787	1873	1873	45289	U	0	0
chr19	47190192	47190712	chr19	47190457	47190657	chr19	47190556	47190557	521	47190557	61.91	20.4095	4.1938	17.9398	SUM44PE_ARID1A_ChIP_merged_vs_NE25_input_trimmoPE_bowtie2_PP_hg38_Q2_sorted_BASE_BLR_q0.05_BAMPE_SPMR_MACS301_peak_30945	chr19	47190556	47190557	SAE1	+	47130834	47210636	0	59722	20079	.	1	0	BBC3	-	47231199	47220823	30266	40642	30266	D	0	0
chr22	50399152	50399893	chr22	50399348	50399548	chr22	50399447	50399448	742	50399448	61.91	20.4095	4.1938	17.9398	SUM44PE_ARID1A_ChIP_merged_vs_NE25_input_trimmoPE_bowtie2_PP_hg38_Q2_sorted_BASE_BLR_q0.05_BAMPE_SPMR_MACS301_peak_40465	chr22	50399447	50399448	PPP6R2	+	50343330	50444374	0	56117	44926	.	1	0	SBF1	-	50475019	50446805	47357	75571	47357	D	0	0
chr4	4289961	4290377	chr4	4290075	4290275	chr4	4290174	4290175	417	4290175	61.91	20.4095	4.1938	17.9398	SUM44PE_ARID1A_ChIP_merged_vs_NE25_input_trimmoPE_bowtie2_PP_hg38_Q2_sorted_BASE_BLR_q0.05_BAMPE_SPMR_MACS301_peak_45070	chr4	4290174	4290175	LYAR	-	4290154	4267700	20	20	22474	U	0	1	ZBTB49	+	4290250	4321783	75	75	31608	U	0	1
chr4	25312502	25313110	chr4	25312672	25312872	chr4	25312771	25312772	609	25312772	61.91	20.4095	4.1938	17.9398	SUM44PE_ARID1A_ChIP_merged_vs_NE25_input_trimmoPE_bowtie2_PP_hg38_Q2_sorted_BASE_BLR_q0.05_BAMPE_SPMR_MACS301_peak_45456	chr4	25312771	25312772	ZCCHC4	+	25312773	25370383	1	1	57611	U	0	1	PI4K2B	+	25160662	25277306	35465	152109	35465	D	0	0
chr4	109702782	109703740	chr4	109703409	109703609	chr4	109703508	109703509	959	109703509	61.91	20.4095	4.1938	17.9398	SUM44PE_ARID1A_ChIP_merged_vs_NE25_input_trimmoPE_bowtie2_PP_hg38_Q2_sorted_BASE_BLR_q0.05_BAMPE_SPMR_MACS301_peak_47101	chr4	109703508	109703509	CASP6	-	109703445	109688627	63	63	14881	U	0	1	PLA2G12A	-	109730070	109709988	6479	26561	6479	D	0	0
chr5	40414801	40415260	chr5	40414991	40415191	chr5	40415090	40415091	460	40415091	61.91	20.4095	4.1938	17.9398	SUM44PE_ARID1A_ChIP_merged_vs_NE25_input_trimmoPE_bowtie2_PP_hg38_Q2_sorted_BASE_BLR_q0.05_BAMPE_SPMR_MACS301_peak_49507	chr5	40415090	40415091	ENSG00000283286	+	40415136	40431491	45	45	16400	U	0	1	ENSG00000285552	+	40463561	40504563	48470	48470	89472	U	0	0
chr6	34791379	34792949	chr6	34791905	34792105	chr6	34792004	34792005	1571	34792005	61.91	20.4095	4.1938	17.9398	SUM44PE_ARID1A_ChIP_merged_vs_NE25_input_trimmoPE_bowtie2_PP_hg38_Q2_sorted_BASE_BLR_q0.05_BAMPE_SPMR_MACS301_peak_53990	chr6	34792004	34792005	UHRF1BP1	+	34792082	34877514	77	77	85509	U	0	1	SNRPC	+	34757504	34773857	18147	34500	18147	D	0	0
chr6	55765548	55765965	chr6	55765656	55765856	chr6	55765755	55765756	418	55765756	61.91	20.4095	4.1938	17.9398	SUM44PE_ARID1A_ChIP_merged_vs_NE25_input_trimmoPE_bowtie2_PP_hg38_Q2_sorted_BASE_BLR_q0.05_BAMPE_SPMR_MACS301_peak_54721	chr6	55765755	55765756	BMP5	-	55875590	55753652	0	109834	12103	.	1	0	ENSG00000220725	-	55681021	55680641	84734	84734	85114	U	0	0
chr6	71404559	71405043	chr6	71404744	71404944	chr6	71404843	71404844	485	71404844	61.91	20.4095	4.1938	17.9398	SUM44PE_ARID1A_ChIP_merged_vs_NE25_input_trimmoPE_bowtie2_PP_hg38_Q2_sorted_BASE_BLR_q0.05_BAMPE_SPMR_MACS301_peak_54908	chr6	71404843	71404844	ENSG00000269966	-	71417436	71295172	0	12592	109671	.	1	0	LINC00472	-	71420130	71343426	0	15286	61417	.	1	0
chr7	45239398	45239856	chr7	45239573	45239773	chr7	45239672	45239673	459	45239673	61.91	20.4095	4.1938	17.9398	SUM44PE_ARID1A_ChIP_merged_vs_NE25_input_trimmoPE_bowtie2_PP_hg38_Q2_sorted_BASE_BLR_q0.05_BAMPE_SPMR_MACS301_peak_57987	chr7	45239672	45239673	ENSG00000286738	+	45268680	45384802	29007	29007	145129	U	0	0	ENSG00000289251	-	45192619	45188589	47053	47053	51083	U	0	0
chr7	99098918	99099515	chr7	99099085	99099285	chr7	99099184	99099185	598	99099185	61.91	20.4095	4.1938	17.9398	SUM44PE_ARID1A_ChIP_merged_vs_NE25_input_trimmoPE_bowtie2_PP_hg38_Q2_sorted_BASE_BLR_q0.05_BAMPE_SPMR_MACS301_peak_59046	chr7	99099184	99099185	SMURF1	-	99144108	99027439	0	44923	71745	.	1	0	ENSG00000284840	+	99032893	99032940	66244	66291	66244	D	0	0
chr12	52278571	52279364	chr12	52279037	52279237	chr12	52279136	52279137	794	52279137	66.38	22.0691	4.19377	19.5672	SUM44PE_ARID1A_ChIP_merged_vs_NE25_input_trimmoPE_bowtie2_PP_hg38_Q2_sorted_BASE_BLR_q0.05_BAMPE_SPMR_MACS301_peak_15058	chr12	52279136	52279137	KRT86	+	52274644	52309163	0	4492	30026	.	1	0	ENSG00000257830	-	52279156	52274646	0	19	4490	.	1	1
chr16	85614972	85615405	chr16	85615114	85615314	chr16	85615213	85615214	434	85615214	33.56	12.2803	4.19365	10.0044	SUM44PE_ARID1A_ChIP_merged_vs_NE25_input_trimmoPE_bowtie2_PP_hg38_Q2_sorted_BASE_BLR_q0.05_BAMPE_SPMR_MACS301_peak_25579	chr16	85615213	85615214	GSE1	+	85613321	85676200	0	1892	60986	.	1	0	ENSG00000260417	+	85592265	85595720	19493	22948	19493	D	0	0
chr8	109480301	109480549	chr8	109480324	109480524	chr8	109480423	109480424	249	109480424	33.56	12.2803	4.19365	10.0044	SUM44PE_ARID1A_ChIP_merged_vs_NE25_input_trimmoPE_bowtie2_PP_hg38_Q2_sorted_BASE_BLR_q0.05_BAMPE_SPMR_MACS301_peak_62623	chr8	109480423	109480424	PKHD1L1	+	109362460	109537207	0	117963	56783	.	1	0	MAPK6P5	+	109470130	109471117	9306	10293	9306	D	0	0
chr1	165915557	165916193	chr1	165915815	165916015	chr1	165915914	165915915	637	165915915	35.8	12.7777	4.19314	10.4866	SUM44PE_ARID1A_ChIP_merged_vs_NE25_input_trimmoPE_bowtie2_PP_hg38_Q2_sorted_BASE_BLR_q0.05_BAMPE_SPMR_MACS301_peak_4518	chr1	165915914	165915915	UCK2	+	165827613	165911618	4296	88301	4296	D	0	0	MIR3658	+	165907920	165907976	7938	7994	7938	D	0	0
chr11	62664719	62665398	chr11	62665102	62665302	chr11	62665201	62665202	680	62665202	35.8	12.7777	4.19314	10.4866	SUM44PE_ARID1A_ChIP_merged_vs_NE25_input_trimmoPE_bowtie2_PP_hg38_Q2_sorted_BASE_BLR_q0.05_BAMPE_SPMR_MACS301_peak_11732	chr11	62665201	62665202	C11orf98	-	62665210	62662816	0	8	2385	.	1	1	LBHD1	-	62672267	62662816	0	7065	2385	.	1	0
chr16	4774184	4774518	chr16	4774179	4774379	chr16	4774278	4774279	335	4774279	35.8	12.7777	4.19314	10.4866	SUM44PE_ARID1A_ChIP_merged_vs_NE25_input_trimmoPE_bowtie2_PP_hg38_Q2_sorted_BASE_BLR_q0.05_BAMPE_SPMR_MACS301_peak_23883	chr16	4774278	4774279	SEPTIN12	-	4788345	4777605	3326	14066	3326	D	0	0	ENSG00000285952	-	4801423	4777938	3659	27144	3659	D	0	0
chr6	72953814	72954232	chr6	72953895	72954095	chr6	72953994	72953995	419	72953995	35.8	12.7777	4.19314	10.4866	SUM44PE_ARID1A_ChIP_merged_vs_NE25_input_trimmoPE_bowtie2_PP_hg38_Q2_sorted_BASE_BLR_q0.05_BAMPE_SPMR_MACS301_peak_54927	chr6	72953994	72953995	KCNQ5	+	72622063	73198853	0	331931	244858	.	1	0	MIR4282	-	72967753	72967686	13691	13758	13691	D	0	0
chr8	48008162	48008734	chr8	48008320	48008520	chr8	48008419	48008420	573	48008420	35.8	12.7777	4.19314	10.4866	SUM44PE_ARID1A_ChIP_merged_vs_NE25_input_trimmoPE_bowtie2_PP_hg38_Q2_sorted_BASE_BLR_q0.05_BAMPE_SPMR_MACS301_peak_61460	chr8	48008419	48008420	UBE2V2	+	48008430	48064708	10	10	56288	U	0	1	RNU6-519P	+	47979413	47979521	28898	29006	28898	D	0	0
chrX	54751642	54751969	chrX	54751752	54751952	chrX	54751851	54751852	328	54751852	35.8	12.7777	4.19314	10.4866	SUM44PE_ARID1A_ChIP_merged_vs_NE25_input_trimmoPE_bowtie2_PP_hg38_Q2_sorted_BASE_BLR_q0.05_BAMPE_SPMR_MACS301_peak_66671	chrX	54751851	54751852	ITIH6	-	54798255	54748917	0	46403	2934	.	1	0	MAGED2	+	54807744	54816015	55892	55892	64163	U	0	0
chr6	12442631	12442986	chr6	12442729	12442929	chr6	12442828	12442829	356	12442829	38.04	13.9516	4.19268	11.6295	SUM44PE_ARID1A_ChIP_merged_vs_NE25_input_trimmoPE_bowtie2_PP_hg38_Q2_sorted_BASE_BLR_q0.05_BAMPE_SPMR_MACS301_peak_53165	chr6	12442828	12442829	RN7SKP293	-	12406781	12406485	36047	36047	36343	U	0	0	RPL15P3	+	12514109	12514724	71280	71280	71895	U	0	0
chr1	18258898	18259259	chr1	18259041	18259241	chr1	18259140	18259141	362	18259141	28.34	10.8899	4.19185	8.6586	SUM44PE_ARID1A_ChIP_merged_vs_NE25_input_trimmoPE_bowtie2_PP_hg38_Q2_sorted_BASE_BLR_q0.05_BAMPE_SPMR_MACS301_peak_790	chr1	18259140	18259141	IGSF21	+	18107797	18378483	0	151343	119342	.	1	0	IGSF21-AS1	-	18179346	18166928	79794	79794	92212	U	0	0
chr1	39884130	39884402	chr1	39884156	39884356	chr1	39884255	39884256	273	39884256	28.34	10.8899	4.19185	8.6586	SUM44PE_ARID1A_ChIP_merged_vs_NE25_input_trimmoPE_bowtie2_PP_hg38_Q2_sorted_BASE_BLR_q0.05_BAMPE_SPMR_MACS301_peak_1612	chr1	39884255	39884256	TRIT1	-	39883504	39838109	751	751	46146	U	0	1	Y_RNA	-	39881678	39881565	2577	2577	2690	U	0	0
chr1	46769147	46769448	chr1	46769150	46769350	chr1	46769249	46769250	302	46769250	28.34	10.8899	4.19185	8.6586	SUM44PE_ARID1A_ChIP_merged_vs_NE25_input_trimmoPE_bowtie2_PP_hg38_Q2_sorted_BASE_BLR_q0.05_BAMPE_SPMR_MACS301_peak_1909	chr1	46769249	46769250	ENSG00000236476	+	46742328	46743133	26116	26921	26116	D	0	0	CYP4B1	+	46799045	46819413	29795	29795	50163	U	0	0
chr1	60940744	60941081	chr1	60940764	60940964	chr1	60940863	60940864	338	60940864	28.34	10.8899	4.19185	8.6586	SUM44PE_ARID1A_ChIP_merged_vs_NE25_input_trimmoPE_bowtie2_PP_hg38_Q2_sorted_BASE_BLR_q0.05_BAMPE_SPMR_MACS301_peak_2189	chr1	60940863	60940864	NFIA-AS2	-	60970745	60912674	0	29881	28189	.	1	0	ENSG00000231252	-	60867998	60660226	72865	72865	280637	U	0	0
chr1	84492628	84493142	chr1	84492899	84493099	chr1	84492998	84492999	515	84492999	28.34	10.8899	4.19185	8.6586	SUM44PE_ARID1A_ChIP_merged_vs_NE25_input_trimmoPE_bowtie2_PP_hg38_Q2_sorted_BASE_BLR_q0.05_BAMPE_SPMR_MACS301_peak_2606	chr1	84492998	84492999	RPF1	+	84479265	84498352	0	13733	5353	.	1	0	GNG5	-	84506581	84498324	5325	13582	5325	D	0	0
chr10	68516287	68516873	chr10	68516408	68516608	chr10	68516507	68516508	587	68516508	28.34	10.8899	4.19185	8.6586	SUM44PE_ARID1A_ChIP_merged_vs_NE25_input_trimmoPE_bowtie2_PP_hg38_Q2_sorted_BASE_BLR_q0.05_BAMPE_SPMR_MACS301_peak_8631	chr10	68516507	68516508	SLC25A16	-	68527523	68477997	0	11015	38510	.	1	0	Y_RNA	+	68503151	68503259	13248	13356	13248	D	0	0
chr10	78756496	78756978	chr10	78756623	78756823	chr10	78756722	78756723	483	78756723	28.34	10.8899	4.19185	8.6586	SUM44PE_ARID1A_ChIP_merged_vs_NE25_input_trimmoPE_bowtie2_PP_hg38_Q2_sorted_BASE_BLR_q0.05_BAMPE_SPMR_MACS301_peak_8950	chr10	78756722	78756723	ENSG00000228683	-	78697022	78696061	59700	59700	60661	U	0	0	ENSG00000282863	+	78238254	78675109	81613	518468	81613	D	0	0
chr10	89476754	89477085	chr10	89476818	89477018	chr10	89476917	89476918	332	89476918	28.34	10.8899	4.19185	8.6586	SUM44PE_ARID1A_ChIP_merged_vs_NE25_input_trimmoPE_bowtie2_PP_hg38_Q2_sorted_BASE_BLR_q0.05_BAMPE_SPMR_MACS301_peak_9195	chr10	89476917	89476918	SLC16A12	-	89535594	89430298	0	58676	46619	.	1	0	SLC16A12-AS1	+	89456063	89468140	8777	20854	8777	D	0	0
chr10	93790438	93790885	chr10	93790575	93790775	chr10	93790674	93790675	448	93790675	28.34	10.8899	4.19185	8.6586	SUM44PE_ARID1A_ChIP_merged_vs_NE25_input_trimmoPE_bowtie2_PP_hg38_Q2_sorted_BASE_BLR_q0.05_BAMPE_SPMR_MACS301_peak_9294	chr10	93790674	93790675	LGI1	+	93757935	93798159	0	32739	7484	.	1	0	ENSG00000280485	-	93788605	93772680	2069	2069	17994	U	0	0
chr10	121512108	121512360	chr10	121512120	121512320	chr10	121512219	121512220	253	121512220	28.34	10.8899	4.19185	8.6586	SUM44PE_ARID1A_ChIP_merged_vs_NE25_input_trimmoPE_bowtie2_PP_hg38_Q2_sorted_BASE_BLR_q0.05_BAMPE_SPMR_MACS301_peak_9945	chr10	121512219	121512220	FGFR2	-	121598403	121479856	0	86183	32363	.	1	0	.	.	.	.	.	.	.	.	.	.
chr11	102188572	102188843	chr11	102188590	102188790	chr11	102188689	102188690	272	102188690	28.34	10.8899	4.19185	8.6586	SUM44PE_ARID1A_ChIP_merged_vs_NE25_input_trimmoPE_bowtie2_PP_hg38_Q2_sorted_BASE_BLR_q0.05_BAMPE_SPMR_MACS301_peak_13006	chr11	102188689	102188690	YAP1	+	102110446	102233424	0	78243	44734	.	1	0	ENSG00000254422	-	102230922	102229850	41160	42232	41160	D	0	0
chr12	54616736	54617025	chr12	54616821	54617021	chr12	54616920	54616921	290	54616921	28.34	10.8899	4.19185	8.6586	SUM44PE_ARID1A_ChIP_merged_vs_NE25_input_trimmoPE_bowtie2_PP_hg38_Q2_sorted_BASE_BLR_q0.05_BAMPE_SPMR_MACS301_peak_15200	chr12	54616920	54616921	GLYCAM1	-	54610462	54608186	6458	6458	8734	U	0	0	LACRT	-	54634895	54630810	13889	17974	13889	D	0	0
chr12	63496577	63496886	chr12	63496693	63496893	chr12	63496792	63496793	310	63496793	28.34	10.8899	4.19185	8.6586	SUM44PE_ARID1A_ChIP_merged_vs_NE25_input_trimmoPE_bowtie2_PP_hg38_Q2_sorted_BASE_BLR_q0.05_BAMPE_SPMR_MACS301_peak_15453	chr12	63496792	63496793	DPY19L2	-	63668493	63558912	62119	171700	62119	D	0	0	.	.	.	.	.	.	.	.	.	.
chr13	27043015	27043502	chr13	27043116	27043316	chr13	27043215	27043216	488	27043216	28.34	10.8899	4.19185	8.6586	SUM44PE_ARID1A_ChIP_merged_vs_NE25_input_trimmoPE_bowtie2_PP_hg38_Q2_sorted_BASE_BLR_q0.05_BAMPE_SPMR_MACS301_peak_17475	chr13	27043215	27043216	USP12	-	27171811	27066155	22939	128595	22939	D	0	0	RPS20P32	-	27017909	27017553	25306	25306	25662	U	0	0
chr13	62735338	62735874	chr13	62735448	62735648	chr13	62735547	62735548	537	62735548	28.34	10.8899	4.19185	8.6586	SUM44PE_ARID1A_ChIP_merged_vs_NE25_input_trimmoPE_bowtie2_PP_hg38_Q2_sorted_BASE_BLR_q0.05_BAMPE_SPMR_MACS301_peak_18097	chr13	62735547	62735548	LINC00448	-	62796678	62731723	0	61130	3824	.	1	0	.	.	.	.	.	.	.	.	.	.
chr13	63139137	63139481	chr13	63139190	63139390	chr13	63139289	63139290	345	63139290	28.34	10.8899	4.19185	8.6586	SUM44PE_ARID1A_ChIP_merged_vs_NE25_input_trimmoPE_bowtie2_PP_hg38_Q2_sorted_BASE_BLR_q0.05_BAMPE_SPMR_MACS301_peak_18101	chr13	63139289	63139290	ENSG00000273550	+	63034991	63097797	41492	104298	41492	D	0	0	LINC00376	-	63328129	63183095	43805	188839	43805	D	0	0
chr13	65425423	65425768	chr13	65425488	65425688	chr13	65425587	65425588	346	65425588	28.34	10.8899	4.19185	8.6586	SUM44PE_ARID1A_ChIP_merged_vs_NE25_input_trimmoPE_bowtie2_PP_hg38_Q2_sorted_BASE_BLR_q0.05_BAMPE_SPMR_MACS301_peak_18127	chr13	65425587	65425588	.	.	.	.	.	.	.	.	.	.	.	.	.	.	.	.	.	.	.	.
chr14	23589090	23589440	chr14	23589153	23589353	chr14	23589252	23589253	351	23589253	28.34	10.8899	4.19185	8.6586	SUM44PE_ARID1A_ChIP_merged_vs_NE25_input_trimmoPE_bowtie2_PP_hg38_Q2_sorted_BASE_BLR_q0.05_BAMPE_SPMR_MACS301_peak_19005	chr14	23589252	23589253	JPH4	-	23578790	23568037	10462	10462	21215	U	0	0	AP1G2-AS1	+	23561096	23568073	21179	28156	21179	D	0	0
chr14	36763138	36763424	chr14	36763176	36763376	chr14	36763275	36763276	287	36763276	28.34	10.8899	4.19185	8.6586	SUM44PE_ARID1A_ChIP_merged_vs_NE25_input_trimmoPE_bowtie2_PP_hg38_Q2_sorted_BASE_BLR_q0.05_BAMPE_SPMR_MACS301_peak_19320	chr14	36763275	36763276	SLC25A21	-	37172606	36677920	0	409330	85355	.	1	0	ENSG00000258690	+	36788643	36807163	25367	25367	43887	U	0	0
chr14	52279432	52279709	chr14	52279475	52279675	chr14	52279574	52279575	278	52279575	28.34	10.8899	4.19185	8.6586	SUM44PE_ARID1A_ChIP_merged_vs_NE25_input_trimmoPE_bowtie2_PP_hg38_Q2_sorted_BASE_BLR_q0.05_BAMPE_SPMR_MACS301_peak_19681	chr14	52279574	52279575	PTGDR	+	52267697	52276724	2850	11877	2850	D	0	0	ENSG00000261208	+	52286796	52289268	7221	7221	9693	U	0	0
chr14	52457993	52458340	chr14	52458073	52458273	chr14	52458172	52458173	348	52458173	28.34	10.8899	4.19185	8.6586	SUM44PE_ARID1A_ChIP_merged_vs_NE25_input_trimmoPE_bowtie2_PP_hg38_Q2_sorted_BASE_BLR_q0.05_BAMPE_SPMR_MACS301_peak_19685	chr14	52458172	52458173	TXNDC16	-	52552505	52430595	0	94332	27577	.	1	0	GPR137C	+	52552835	52637713	94662	94662	179540	U	0	0
chr14	102933813	102934066	chr14	102933852	102934052	chr14	102933951	102933952	254	102933952	28.34	10.8899	4.19185	8.6586	SUM44PE_ARID1A_ChIP_merged_vs_NE25_input_trimmoPE_bowtie2_PP_hg38_Q2_sorted_BASE_BLR_q0.05_BAMPE_SPMR_MACS301_peak_21026	chr14	102933951	102933952	CDC42BPB	-	103057549	102932379	0	123597	1572	.	1	0	ENSG00000259515	+	102933573	102937177	0	378	3225	.	1	0
chr16	49857026	49857455	chr16	49857156	49857356	chr16	49857255	49857256	430	49857256	28.34	10.8899	4.19185	8.6586	SUM44PE_ARID1A_ChIP_merged_vs_NE25_input_trimmoPE_bowtie2_PP_hg38_Q2_sorted_BASE_BLR_q0.05_BAMPE_SPMR_MACS301_peak_24653	chr16	49857255	49857256	ZNF423	-	49857919	49491274	0	663	365981	.	1	0	ENSG00000275155	-	49847632	49847017	9623	9623	10238	U	0	0
chr16	76541017	76541829	chr16	76541200	76541400	chr16	76541299	76541300	813	76541300	28.34	10.8899	4.19185	8.6586	SUM44PE_ARID1A_ChIP_merged_vs_NE25_input_trimmoPE_bowtie2_PP_hg38_Q2_sorted_BASE_BLR_q0.05_BAMPE_SPMR_MACS301_peak_25326	chr16	76541299	76541300	ENSG00000287694	+	76277287	76673355	0	264012	132055	.	1	0	CNTNAP4	+	76277400	76560757	0	263899	19457	.	1	0
chr16	85635421	85636140	chr16	85635832	85636032	chr16	85635931	85635932	720	85635932	28.34	10.8899	4.19185	8.6586	SUM44PE_ARID1A_ChIP_merged_vs_NE25_input_trimmoPE_bowtie2_PP_hg38_Q2_sorted_BASE_BLR_q0.05_BAMPE_SPMR_MACS301_peak_25584	chr16	85635931	85635932	GSE1	+	85613321	85676200	0	22610	40268	.	1	0	RN7SL381P	+	85659377	85659675	23445	23445	23743	U	0	0
chr17	72952360	72953086	chr17	72952503	72952703	chr17	72952602	72952603	727	72952603	28.34	10.8899	4.19185	8.6586	SUM44PE_ARID1A_ChIP_merged_vs_NE25_input_trimmoPE_bowtie2_PP_hg38_Q2_sorted_BASE_BLR_q0.05_BAMPE_SPMR_MACS301_peak_27672	chr17	72952602	72952603	SLC39A11	-	73092688	72645948	0	140085	306654	.	1	0	.	.	.	.	.	.	.	.	.	.
chr18	23550942	23551186	chr18	23550940	23551140	chr18	23551039	23551040	245	23551040	28.34	10.8899	4.19185	8.6586	SUM44PE_ARID1A_ChIP_merged_vs_NE25_input_trimmoPE_bowtie2_PP_hg38_Q2_sorted_BASE_BLR_q0.05_BAMPE_SPMR_MACS301_peak_28411	chr18	23551039	23551040	NPC1	-	23586506	23531441	0	35466	19598	.	1	0	RMC1	+	23503510	23531822	19217	47529	19217	D	0	0
chr18	76348390	76348757	chr18	76348486	76348686	chr18	76348585	76348586	368	76348586	28.34	10.8899	4.19185	8.6586	SUM44PE_ARID1A_ChIP_merged_vs_NE25_input_trimmoPE_bowtie2_PP_hg38_Q2_sorted_BASE_BLR_q0.05_BAMPE_SPMR_MACS301_peak_29083	chr18	76348585	76348586	ZNF516	-	76495242	76357681	9095	146656	9095	D	0	0	ENSG00000263982	+	76372716	76378275	24130	24130	29689	U	0	0
chr19	33763810	33764404	chr19	33763986	33764186	chr19	33764085	33764086	595	33764086	28.34	10.8899	4.19185	8.6586	SUM44PE_ARID1A_ChIP_merged_vs_NE25_input_trimmoPE_bowtie2_PP_hg38_Q2_sorted_BASE_BLR_q0.05_BAMPE_SPMR_MACS301_peak_30254	chr19	33764085	33764086	CHST8	+	33621954	33773508	0	142131	9422	.	1	0	KCTD15	+	33796869	33815761	32783	32783	51675	U	0	0
chr19	39320536	39321033	chr19	39320698	39320898	chr19	39320797	39320798	498	39320798	28.34	10.8899	4.19185	8.6586	SUM44PE_ARID1A_ChIP_merged_vs_NE25_input_trimmoPE_bowtie2_PP_hg38_Q2_sorted_BASE_BLR_q0.05_BAMPE_SPMR_MACS301_peak_30532	chr19	39320797	39320798	LRFN1	-	39320863	39306565	0	65	14232	.	1	1	GMFG	-	39336043	39328358	7560	15245	7560	D	0	0
chr2	47775618	47776200	chr2	47775854	47776054	chr2	47775953	47775954	583	47775954	28.34	10.8899	4.19185	8.6586	SUM44PE_ARID1A_ChIP_merged_vs_NE25_input_trimmoPE_bowtie2_PP_hg38_Q2_sorted_BASE_BLR_q0.05_BAMPE_SPMR_MACS301_peak_32540	chr2	47775953	47775954	U6	+	47781378	47781465	5424	5424	5511	U	0	0	MSH6	+	47783144	47806953	7190	7190	30999	U	0	0
chr2	153471104	153471515	chr2	153471258	153471458	chr2	153471357	153471358	412	153471358	28.34	10.8899	4.19185	8.6586	SUM44PE_ARID1A_ChIP_merged_vs_NE25_input_trimmoPE_bowtie2_PP_hg38_Q2_sorted_BASE_BLR_q0.05_BAMPE_SPMR_MACS301_peak_34505	chr2	153471357	153471358	ENSG00000227400	-	153593288	153421806	0	121930	49551	.	1	0	RPRM	-	153478762	153477337	5979	7404	5979	D	0	0
chr2	207153846	207154108	chr2	207153858	207154058	chr2	207153957	207153958	263	207153958	28.34	10.8899	4.19185	8.6586	SUM44PE_ARID1A_ChIP_merged_vs_NE25_input_trimmoPE_bowtie2_PP_hg38_Q2_sorted_BASE_BLR_q0.05_BAMPE_SPMR_MACS301_peak_35697	chr2	207153957	207153958	KLF7	-	207165948	207074136	0	11990	79821	.	1	0	MIR7845	+	207166399	207166498	12441	12441	12540	U	0	0
chr2	208545261	208545718	chr2	208545511	208545711	chr2	208545610	208545611	458	208545611	28.34	10.8899	4.19185	8.6586	SUM44PE_ARID1A_ChIP_merged_vs_NE25_input_trimmoPE_bowtie2_PP_hg38_Q2_sorted_BASE_BLR_q0.05_BAMPE_SPMR_MACS301_peak_35740	chr2	208545610	208545611	ENSG00000231896	+	208469849	208540413	5197	75761	5197	D	0	0	ENSG00000232409	+	208516907	208517230	28380	28703	28380	D	0	0
chr20	12471665	12472050	chr20	12471690	12471890	chr20	12471789	12471790	386	12471790	28.34	10.8899	4.19185	8.6586	SUM44PE_ARID1A_ChIP_merged_vs_NE25_input_trimmoPE_bowtie2_PP_hg38_Q2_sorted_BASE_BLR_q0.05_BAMPE_SPMR_MACS301_peak_36950	chr20	12471789	12471790	PA2G4P2	+	12380055	12381255	90534	91734	90534	D	0	0	.	.	.	.	.	.	.	.	.	.
chr20	35308187	35308505	chr20	35308313	35308513	chr20	35308412	35308413	319	35308413	28.34	10.8899	4.19185	8.6586	SUM44PE_ARID1A_ChIP_merged_vs_NE25_input_trimmoPE_bowtie2_PP_hg38_Q2_sorted_BASE_BLR_q0.05_BAMPE_SPMR_MACS301_peak_37513	chr20	35308412	35308413	UQCC1	-	35411973	35302577	0	103560	5835	.	1	0	FAM83C	-	35292425	35285730	15987	15987	22682	U	0	0
chr21	23480633	23481194	chr21	23480693	23480893	chr21	23480792	23480793	562	23480793	28.34	10.8899	4.19185	8.6586	SUM44PE_ARID1A_ChIP_merged_vs_NE25_input_trimmoPE_bowtie2_PP_hg38_Q2_sorted_BASE_BLR_q0.05_BAMPE_SPMR_MACS301_peak_38713	chr21	23480792	23480793	ENSG00000227716	+	23477640	23490724	0	3152	9931	.	1	0	Y_RNA	-	23432282	23432180	48510	48510	48612	U	0	0
chr21	39071867	39072248	chr21	39071863	39072063	chr21	39071962	39071963	382	39071963	28.34	10.8899	4.19185	8.6586	SUM44PE_ARID1A_ChIP_merged_vs_NE25_input_trimmoPE_bowtie2_PP_hg38_Q2_sorted_BASE_BLR_q0.05_BAMPE_SPMR_MACS301_peak_39042	chr21	39071962	39071963	ENSG00000235888	-	39062894	38998650	9068	9068	73312	U	0	0	ENSG00000237609	-	39029128	39028535	42834	42834	43427	U	0	0
chr3	134027628	134027981	chr3	134027643	134027843	chr3	134027742	134027743	354	134027743	28.34	10.8899	4.19185	8.6586	SUM44PE_ARID1A_ChIP_merged_vs_NE25_input_trimmoPE_bowtie2_PP_hg38_Q2_sorted_BASE_BLR_q0.05_BAMPE_SPMR_MACS301_peak_43552	chr3	134027742	134027743	SLCO2A1	-	134029925	133932700	0	2182	95042	.	1	0	LINC02000	-	134057648	134055255	27512	29905	27512	D	0	0
chr3	194300333	194300641	chr3	194300425	194300625	chr3	194300524	194300525	309	194300525	28.34	10.8899	4.19185	8.6586	SUM44PE_ARID1A_ChIP_merged_vs_NE25_input_trimmoPE_bowtie2_PP_hg38_Q2_sorted_BASE_BLR_q0.05_BAMPE_SPMR_MACS301_peak_44793	chr3	194300524	194300525	LINC00887	-	194322841	194296190	0	22316	4334	.	1	0	ENSG00000286317	+	194300328	194302048	0	196	1523	.	1	0
chr4	123364920	123365270	chr4	123364998	123365198	chr4	123365097	123365098	351	123365098	28.34	10.8899	4.19185	8.6586	SUM44PE_ARID1A_ChIP_merged_vs_NE25_input_trimmoPE_bowtie2_PP_hg38_Q2_sorted_BASE_BLR_q0.05_BAMPE_SPMR_MACS301_peak_47311	chr4	123365097	123365098	ENSG00000287951	-	123351221	123349249	13876	13876	15848	U	0	0	SPRY1	+	123396794	123403760	31696	31696	38662	U	0	0
chr4	170106982	170107337	chr4	170107050	170107250	chr4	170107149	170107150	356	170107150	28.34	10.8899	4.19185	8.6586	SUM44PE_ARID1A_ChIP_merged_vs_NE25_input_trimmoPE_bowtie2_PP_hg38_Q2_sorted_BASE_BLR_q0.05_BAMPE_SPMR_MACS301_peak_48357	chr4	170107149	170107150	APOBEC3AP1	+	170099817	170100104	7045	7332	7045	D	0	0	AADAT	-	170090387	170060221	16762	16762	46928	U	0	0
chr5	7478198	7478714	chr5	7478538	7478738	chr5	7478637	7478638	517	7478638	28.34	10.8899	4.19185	8.6586	SUM44PE_ARID1A_ChIP_merged_vs_NE25_input_trimmoPE_bowtie2_PP_hg38_Q2_sorted_BASE_BLR_q0.05_BAMPE_SPMR_MACS301_peak_48877	chr5	7478637	7478638	ADCY2	+	7396137	7830081	0	82500	351443	.	1	0	LINC02142	+	7373114	7391895	86742	105523	86742	D	0	0
chr5	82051928	82052605	chr5	82052351	82052551	chr5	82052450	82052451	678	82052451	28.34	10.8899	4.19185	8.6586	SUM44PE_ARID1A_ChIP_merged_vs_NE25_input_trimmoPE_bowtie2_PP_hg38_Q2_sorted_BASE_BLR_q0.05_BAMPE_SPMR_MACS301_peak_50338	chr5	82052450	82052451	ATG10	+	81972022	82256133	0	80428	203682	.	1	0	ATG10-AS1	-	82073702	82073054	20603	21251	20603	D	0	0
chr5	172144286	172144709	chr5	172144501	172144701	chr5	172144600	172144601	424	172144601	28.34	10.8899	4.19185	8.6586	SUM44PE_ARID1A_ChIP_merged_vs_NE25_input_trimmoPE_bowtie2_PP_hg38_Q2_sorted_BASE_BLR_q0.05_BAMPE_SPMR_MACS301_peak_52456	chr5	172144600	172144601	STK10	-	172188224	172042078	0	43623	102522	.	1	0	EFCAB9	+	172194171	172203454	49570	49570	58853	U	0	0
chr6	160306146	160306442	chr6	160306272	160306472	chr6	160306371	160306372	297	160306372	28.34	10.8899	4.19185	8.6586	SUM44PE_ARID1A_ChIP_merged_vs_NE25_input_trimmoPE_bowtie2_PP_hg38_Q2_sorted_BASE_BLR_q0.05_BAMPE_SPMR_MACS301_peak_56461	chr6	160306371	160306372	ENSG00000230234	+	160272616	160276130	30241	33755	30241	D	0	0	SLC22A3	+	160348377	160452577	42005	42005	146205	U	0	0
chr7	2309864	2310123	chr7	2309854	2310054	chr7	2309953	2309954	260	2309954	28.34	10.8899	4.19185	8.6586	SUM44PE_ARID1A_ChIP_merged_vs_NE25_input_trimmoPE_bowtie2_PP_hg38_Q2_sorted_BASE_BLR_q0.05_BAMPE_SPMR_MACS301_peak_56715	chr7	2309953	2309954	SNX8	-	2314441	2251769	0	4487	58184	.	1	0	IMMP1LP3	+	2287914	2288428	21525	22039	21525	D	0	0
chr7	28145932	28146194	chr7	28145998	28146198	chr7	28146097	28146098	263	28146098	28.34	10.8899	4.19185	8.6586	SUM44PE_ARID1A_ChIP_merged_vs_NE25_input_trimmoPE_bowtie2_PP_hg38_Q2_sorted_BASE_BLR_q0.05_BAMPE_SPMR_MACS301_peak_57506	chr7	28146097	28146098	JAZF1	-	28180795	27830576	0	34697	315521	.	1	0	RNU6-979P	-	28118219	28118112	27878	27878	27985	U	0	0
chr7	83263562	83263811	chr7	83263538	83263738	chr7	83263637	83263638	250	83263638	28.34	10.8899	4.19185	8.6586	SUM44PE_ARID1A_ChIP_merged_vs_NE25_input_trimmoPE_bowtie2_PP_hg38_Q2_sorted_BASE_BLR_q0.05_BAMPE_SPMR_MACS301_peak_58746	chr7	83263637	83263638	ENSG00000235503	+	83355153	83362266	91515	91515	98628	U	0	0	SEMA3E	-	83649139	83363237	99599	385501	99599	D	0	0
chr7	129690221	129690494	chr7	129690275	129690475	chr7	129690374	129690375	274	129690375	28.34	10.8899	4.19185	8.6586	SUM44PE_ARID1A_ChIP_merged_vs_NE25_input_trimmoPE_bowtie2_PP_hg38_Q2_sorted_BASE_BLR_q0.05_BAMPE_SPMR_MACS301_peak_59837	chr7	129690374	129690375	NRF1	+	129611719	129757076	0	78655	66701	.	1	0	ENSG00000288881	+	129642757	129645063	45311	47617	45311	D	0	0
chr7	151773848	151774092	chr7	151773876	151774076	chr7	151773975	151773976	245	151773976	28.34	10.8899	4.19185	8.6586	SUM44PE_ARID1A_ChIP_merged_vs_NE25_input_trimmoPE_bowtie2_PP_hg38_Q2_sorted_BASE_BLR_q0.05_BAMPE_SPMR_MACS301_peak_60359	chr7	151773975	151773976	PRKAG2	-	151877115	151556126	0	103139	217849	.	1	0	ENSG00000242048	+	151806489	151810820	32513	32513	36844	U	0	0
chr8	9509955	9510397	chr8	9510052	9510252	chr8	9510151	9510152	443	9510152	28.34	10.8899	4.19185	8.6586	SUM44PE_ARID1A_ChIP_merged_vs_NE25_input_trimmoPE_bowtie2_PP_hg38_Q2_sorted_BASE_BLR_q0.05_BAMPE_SPMR_MACS301_peak_60555	chr8	9510151	9510152	ENSG00000272267	-	9556520	9555143	44991	46368	44991	D	0	0	TNKS	+	9555911	9782346	45759	45759	272194	U	0	0
chr8	10839661	10840132	chr8	10839832	10840032	chr8	10839931	10839932	472	10839932	28.34	10.8899	4.19185	8.6586	SUM44PE_ARID1A_ChIP_merged_vs_NE25_input_trimmoPE_bowtie2_PP_hg38_Q2_sorted_BASE_BLR_q0.05_BAMPE_SPMR_MACS301_peak_60561	chr8	10839931	10839932	PINX1-DT	+	10839963	10847594	31	31	7662	U	0	1	PINX1	-	10839875	10764960	56	56	74971	U	0	1
chr8	92077364	92077705	chr8	92077351	92077551	chr8	92077450	92077451	342	92077451	28.34	10.8899	4.19185	8.6586	SUM44PE_ARID1A_ChIP_merged_vs_NE25_input_trimmoPE_bowtie2_PP_hg38_Q2_sorted_BASE_BLR_q0.05_BAMPE_SPMR_MACS301_peak_62140	chr8	92077450	92077451	RUNX1T1	-	92095215	91959786	0	17764	117664	.	1	0	ENSG00000233778	-	92144435	92144087	66636	66984	66636	D	0	0
chr8	126326205	126326565	chr8	126326234	126326434	chr8	126326333	126326334	361	126326334	28.34	10.8899	4.19185	8.6586	SUM44PE_ARID1A_ChIP_merged_vs_NE25_input_trimmoPE_bowtie2_PP_hg38_Q2_sorted_BASE_BLR_q0.05_BAMPE_SPMR_MACS301_peak_63090	chr8	126326333	126326334	ENSG00000244791	+	126325453	126329538	0	880	3204	.	1	0	LINC00861	-	126292788	125945100	33545	33545	381233	U	0	0
chr8	132711828	132712682	chr8	132712192	132712392	chr8	132712291	132712292	855	132712292	28.34	10.8899	4.19185	8.6586	SUM44PE_ARID1A_ChIP_merged_vs_NE25_input_trimmoPE_bowtie2_PP_hg38_Q2_sorted_BASE_BLR_q0.05_BAMPE_SPMR_MACS301_peak_63277	chr8	132712291	132712292	ENSG00000287095	+	132702811	132722283	0	9480	9991	.	1	0	TMEM71	-	132760582	132709940	0	48290	2351	.	1	0
chr9	27312286	27313238	chr9	27312343	27312543	chr9	27312442	27312443	953	27312443	28.34	10.8899	4.19185	8.6586	SUM44PE_ARID1A_ChIP_merged_vs_NE25_input_trimmoPE_bowtie2_PP_hg38_Q2_sorted_BASE_BLR_q0.05_BAMPE_SPMR_MACS301_peak_64031	chr9	27312442	27312443	MOB3B	-	27529814	27325208	12765	217371	12765	D	0	0	EQTN	-	27297150	27284653	15292	15292	27789	U	0	0
chr9	134055991	134056279	chr9	134056013	134056213	chr9	134056112	134056113	289	134056113	28.34	10.8899	4.19185	8.6586	SUM44PE_ARID1A_ChIP_merged_vs_NE25_input_trimmoPE_bowtie2_PP_hg38_Q2_sorted_BASE_BLR_q0.05_BAMPE_SPMR_MACS301_peak_65793	chr9	134056112	134056113	BRD3	-	134068026	134030304	0	11913	25808	.	1	0	ENSG00000235138	+	134054289	134058805	0	1823	2692	.	1	0
chr9	136679584	136680078	chr9	136679690	136679890	chr9	136679789	136679790	495	136679790	28.34	10.8899	4.19185	8.6586	SUM44PE_ARID1A_ChIP_merged_vs_NE25_input_trimmoPE_bowtie2_PP_hg38_Q2_sorted_BASE_BLR_q0.05_BAMPE_SPMR_MACS301_peak_65880	chr9	136679789	136679790	AGPAT2	-	136687457	136673142	0	7667	6647	.	1	0	EGFL7	+	136658855	136672678	7111	20934	7111	D	0	0
chrX	2592224	2592755	chrX	2592450	2592650	chrX	2592549	2592550	532	2592550	28.34	10.8899	4.19185	8.6586	SUM44PE_ARID1A_ChIP_merged_vs_NE25_input_trimmoPE_bowtie2_PP_hg38_Q2_sorted_BASE_BLR_q0.05_BAMPE_SPMR_MACS301_peak_66012	chrX	2592549	2592550	.	.	.	.	.	.	.	.	.	.	.	.	.	.	.	.	.	.	.	.
chrX	8856435	8856713	chrX	8856469	8856669	chrX	8856568	8856569	279	8856569	28.34	10.8899	4.19185	8.6586	SUM44PE_ARID1A_ChIP_merged_vs_NE25_input_trimmoPE_bowtie2_PP_hg38_Q2_sorted_BASE_BLR_q0.05_BAMPE_SPMR_MACS301_peak_66078	chrX	8856568	8856569	ANAPC15P1	-	8857059	8856664	95	490	95	D	0	0	ENSG00000229012	-	8867601	8863860	7291	11032	7291	D	0	0
chrX	86611390	86611677	chrX	86611428	86611628	chrX	86611527	86611528	288	86611528	28.34	10.8899	4.19185	8.6586	SUM44PE_ARID1A_ChIP_merged_vs_NE25_input_trimmoPE_bowtie2_PP_hg38_Q2_sorted_BASE_BLR_q0.05_BAMPE_SPMR_MACS301_peak_66986	chrX	86611527	86611528	DACH2	+	86148450	86832602	0	463077	221074	.	1	0	.	.	.	.	.	.	.	.	.	.
chrX	94401182	94402134	chrX	94401579	94401779	chrX	94401678	94401679	953	94401679	28.34	10.8899	4.19185	8.6586	SUM44PE_ARID1A_ChIP_merged_vs_NE25_input_trimmoPE_bowtie2_PP_hg38_Q2_sorted_BASE_BLR_q0.05_BAMPE_SPMR_MACS301_peak_67047	chrX	94401678	94401679	TUBB4BP8	+	94319037	94320025	81653	82641	81653	D	0	0	.	.	.	.	.	.	.	.	.	.
chrX	104342028	104342392	chrX	104342152	104342352	chrX	104342251	104342252	365	104342252	28.34	10.8899	4.19185	8.6586	SUM44PE_ARID1A_ChIP_merged_vs_NE25_input_trimmoPE_bowtie2_PP_hg38_Q2_sorted_BASE_BLR_q0.05_BAMPE_SPMR_MACS301_peak_67127	chrX	104342251	104342252	ESX1	-	104254933	104250037	87318	87318	92214	U	0	0	.	.	.	.	.	.	.	.	.	.
chrX	129957181	129957740	chrX	129957253	129957453	chrX	129957352	129957353	560	129957353	28.34	10.8899	4.19185	8.6586	SUM44PE_ARID1A_ChIP_merged_vs_NE25_input_trimmoPE_bowtie2_PP_hg38_Q2_sorted_BASE_BLR_q0.05_BAMPE_SPMR_MACS301_peak_67519	chrX	129957352	129957353	ENSG00000235189	-	129957528	129869063	0	175	88289	.	1	0	BCORL1	+	129982634	130058071	25281	25281	100718	U	0	0
chr15	95182244	95182619	chr15	95182364	95182564	chr15	95182463	95182464	376	95182464	46.99	15.9469	4.19129	13.5757	SUM44PE_ARID1A_ChIP_merged_vs_NE25_input_trimmoPE_bowtie2_PP_hg38_Q2_sorted_BASE_BLR_q0.05_BAMPE_SPMR_MACS301_peak_23362	chr15	95182463	95182464	LETR1	-	95327040	95186633	4169	144576	4169	D	0	0	ENSG00000258773	-	95150534	95078480	31929	31929	103983	U	0	0
chr16	2235722	2236177	chr16	2235792	2235992	chr16	2235891	2235892	456	2235892	46.99	15.9469	4.19129	13.5757	SUM44PE_ARID1A_ChIP_merged_vs_NE25_input_trimmoPE_bowtie2_PP_hg38_Q2_sorted_BASE_BLR_q0.05_BAMPE_SPMR_MACS301_peak_23710	chr16	2235891	2235892	ENSG00000259780	-	2236913	2235688	0	1021	203	.	1	0	DNASE1L2	+	2235815	2238711	0	76	2819	.	1	1
chr17	40615443	40615916	chr17	40615709	40615909	chr17	40615808	40615809	474	40615809	46.99	15.9469	4.19129	13.5757	SUM44PE_ARID1A_ChIP_merged_vs_NE25_input_trimmoPE_bowtie2_PP_hg38_Q2_sorted_BASE_BLR_q0.05_BAMPE_SPMR_MACS301_peak_26775	chr17	40615808	40615809	SMARCE1	-	40647818	40624961	9152	32009	9152	D	0	0	ENSG00000264058	-	40665141	40628796	12987	49332	12987	D	0	0
chr1	203026113	203026658	chr1	203026302	203026502	chr1	203026401	203026402	546	203026402	116.36	36.7426	4.19126	34.0126	SUM44PE_ARID1A_ChIP_merged_vs_NE25_input_trimmoPE_bowtie2_PP_hg38_Q2_sorted_BASE_BLR_q0.05_BAMPE_SPMR_MACS301_peak_5475	chr1	203026401	203026402	PPFIA4	+	203026490	203078736	88	88	52334	U	0	1	TMEM183A	+	203007373	203024848	1553	19028	1553	D	0	0
chr2	200524910	200525311	chr2	200525018	200525218	chr2	200525117	200525118	402	200525118	23.87	9.20542	4.19122	7.03202	SUM44PE_ARID1A_ChIP_merged_vs_NE25_input_trimmoPE_bowtie2_PP_hg38_Q2_sorted_BASE_BLR_q0.05_BAMPE_SPMR_MACS301_peak_35548	chr2	200525117	200525118	SGO2	+	200526206	200584096	1088	1088	58978	U	0	0	KCTD18	-	200510068	200488957	15049	15049	36160	U	0	0
chr11	77820580	77821349	chr11	77820863	77821063	chr11	77820962	77820963	770	77820963	522.85	155.275	4.19082	151.681	SUM44PE_ARID1A_ChIP_merged_vs_NE25_input_trimmoPE_bowtie2_PP_hg38_Q2_sorted_BASE_BLR_q0.05_BAMPE_SPMR_MACS301_peak_12514	chr11	77820962	77820963	AAMDC	+	77821128	77872352	165	165	51389	U	0	1	RSF1	-	77820722	77660008	240	240	160954	U	0	1
chr1	94762054	94762531	chr1	94762206	94762406	chr1	94762305	94762306	478	94762306	170.8	52.3986	4.19033	49.4889	SUM44PE_ARID1A_ChIP_merged_vs_NE25_input_trimmoPE_bowtie2_PP_hg38_Q2_sorted_BASE_BLR_q0.05_BAMPE_SPMR_MACS301_peak_2930	chr1	94762305	94762306	SLC44A3-AS1	-	94820277	94613813	0	57971	148492	.	1	0	MIR378G	-	94745900	94745859	16405	16405	16446	U	0	0
chr9	12722139	12722528	chr9	12722183	12722383	chr9	12722282	12722283	390	12722283	28.34	10.8855	4.1903	8.65481	SUM44PE_ARID1A_ChIP_merged_vs_NE25_input_trimmoPE_bowtie2_PP_hg38_Q2_sorted_BASE_BLR_q0.05_BAMPE_SPMR_MACS301_peak_63790	chr9	12722282	12722283	LURAP1L-AS1	-	12814345	12700099	0	92062	22183	.	1	0	TYRP1	+	12693384	12710285	11997	28898	11997	D	0	0
chr12	68336692	68337250	chr12	68336955	68337155	chr12	68337054	68337055	559	68337055	58.18	19.7706	4.19014	17.3149	SUM44PE_ARID1A_ChIP_merged_vs_NE25_input_trimmoPE_bowtie2_PP_hg38_Q2_sorted_BASE_BLR_q0.05_BAMPE_SPMR_MACS301_peak_15582	chr12	68337054	68337055	MDM1	-	68332362	68294565	4692	4692	42489	U	0	0	ENSG00000256273	+	68344663	68349959	7608	7608	12904	U	0	0
chr15	57114091	57114619	chr15	57114189	57114389	chr15	57114288	57114289	529	57114289	58.18	19.7706	4.19014	17.3149	SUM44PE_ARID1A_ChIP_merged_vs_NE25_input_trimmoPE_bowtie2_PP_hg38_Q2_sorted_BASE_BLR_q0.05_BAMPE_SPMR_MACS301_peak_22039	chr15	57114288	57114289	TCF12	+	56918643	57289853	0	195645	175564	.	1	0	.	.	.	.	.	.	.	.	.	.
chr1	3624484	3625063	chr1	3624695	3624895	chr1	3624794	3624795	580	3624795	82.79	26.6002	4.18956	24.0187	SUM44PE_ARID1A_ChIP_merged_vs_NE25_input_trimmoPE_bowtie2_PP_hg38_Q2_sorted_BASE_BLR_q0.05_BAMPE_SPMR_MACS301_peak_163	chr1	3624794	3624795	ENSG00000238260	-	3624786	3622856	8	8	1938	U	0	1	TPRG1L	+	3625014	3630127	219	219	5332	U	0	1
chr1	7470828	7471304	chr1	7470959	7471159	chr1	7471058	7471059	477	7471059	82.79	26.6002	4.18956	24.0187	SUM44PE_ARID1A_ChIP_merged_vs_NE25_input_trimmoPE_bowtie2_PP_hg38_Q2_sorted_BASE_BLR_q0.05_BAMPE_SPMR_MACS301_peak_269	chr1	7471058	7471059	CAMTA1	+	6785453	7769706	0	685605	298647	.	1	0	CAMTA1-AS1	-	7441554	7441095	29504	29504	29963	U	0	0
chr1	236531641	236532112	chr1	236531769	236531969	chr1	236531868	236531869	472	236531869	82.79	26.6002	4.18956	24.0187	SUM44PE_ARID1A_ChIP_merged_vs_NE25_input_trimmoPE_bowtie2_PP_hg38_Q2_sorted_BASE_BLR_q0.05_BAMPE_SPMR_MACS301_peak_6814	chr1	236531868	236531869	LGALS8	+	236523438	236552981	0	8430	21112	.	1	0	ENSG00000273058	-	236536704	236536161	4292	4835	4292	D	0	0
chr1	243254383	243256373	chr1	243255884	243256084	chr1	243255983	243255984	1991	243255984	82.79	26.6002	4.18956	24.0187	SUM44PE_ARID1A_ChIP_merged_vs_NE25_input_trimmoPE_bowtie2_PP_hg38_Q2_sorted_BASE_BLR_q0.05_BAMPE_SPMR_MACS301_peak_6912	chr1	243255983	243255984	SDCCAG8	+	243256040	243500091	56	56	244107	U	0	1	CEP170	-	243255281	243124427	702	702	131556	U	0	1
chr11	71299260	71299726	chr11	71299364	71299564	chr11	71299463	71299464	467	71299464	82.79	26.6002	4.18956	24.0187	SUM44PE_ARID1A_ChIP_merged_vs_NE25_input_trimmoPE_bowtie2_PP_hg38_Q2_sorted_BASE_BLR_q0.05_BAMPE_SPMR_MACS301_peak_12235	chr11	71299463	71299464	SHANK2	-	71252577	70467853	46886	46886	831610	U	0	0	ACTE1P	-	71407772	71382600	83136	108308	83136	D	0	0
chr12	27013993	27014673	chr12	27014260	27014460	chr12	27014359	27014360	681	27014360	82.79	26.6002	4.18956	24.0187	SUM44PE_ARID1A_ChIP_merged_vs_NE25_input_trimmoPE_bowtie2_PP_hg38_Q2_sorted_BASE_BLR_q0.05_BAMPE_SPMR_MACS301_peak_14408	chr12	27014359	27014360	TM7SF3	-	27014384	26971578	0	24	42781	.	1	1	MED21	+	27022557	27030673	8197	8197	16313	U	0	0
chr19	49340227	49340609	chr19	49340287	49340487	chr19	49340386	49340387	383	49340387	82.79	26.6002	4.18956	24.0187	SUM44PE_ARID1A_ChIP_merged_vs_NE25_input_trimmoPE_bowtie2_PP_hg38_Q2_sorted_BASE_BLR_q0.05_BAMPE_SPMR_MACS301_peak_31067	chr19	49340386	49340387	CD37	+	49335405	49340606	0	4981	219	.	1	0	ENSG00000197813	-	49340282	49331616	104	104	8770	U	0	1
chr6	35776428	35777788	chr6	35776476	35776676	chr6	35776575	35776576	1361	35776576	82.79	26.6002	4.18956	24.0187	SUM44PE_ARID1A_ChIP_merged_vs_NE25_input_trimmoPE_bowtie2_PP_hg38_Q2_sorted_BASE_BLR_q0.05_BAMPE_SPMR_MACS301_peak_54051	chr6	35776575	35776576	CLPSL2	+	35776597	35779552	21	21	2976	U	0	1	CLPSL1	+	35781018	35788150	4442	4442	11574	U	0	0
chr2	212659447	212659870	chr2	212659483	212659683	chr2	212659582	212659583	424	212659583	35.06	13.0521	4.18936	10.7554	SUM44PE_ARID1A_ChIP_merged_vs_NE25_input_trimmoPE_bowtie2_PP_hg38_Q2_sorted_BASE_BLR_q0.05_BAMPE_SPMR_MACS301_peak_35827	chr2	212659582	212659583	ENSG00000273118	-	213021545	212581356	0	361962	78226	.	1	0	.	.	.	.	.	.	.	.	.	.
chr1	31549054	31550021	chr1	31549245	31549445	chr1	31549344	31549345	968	31549345	49.23	17.0858	4.1856	14.6853	SUM44PE_ARID1A_ChIP_merged_vs_NE25_input_trimmoPE_bowtie2_PP_hg38_Q2_sorted_BASE_BLR_q0.05_BAMPE_SPMR_MACS301_peak_1346	chr1	31549344	31549345	LINC01226	+	31506274	31583306	0	43070	33961	.	1	0	ENSG00000229167	-	31575573	31571584	22239	26228	22239	D	0	0
chr1	119861595	119861913	chr1	119861637	119861837	chr1	119861736	119861737	319	119861737	49.23	17.0858	4.1856	14.6853	SUM44PE_ARID1A_ChIP_merged_vs_NE25_input_trimmoPE_bowtie2_PP_hg38_Q2_sorted_BASE_BLR_q0.05_BAMPE_SPMR_MACS301_peak_3774	chr1	119861736	119861737	PFN1P9	+	119853315	119853748	7988	8421	7988	D	0	0	NBPF7P	-	119844514	119834869	17222	17222	26867	U	0	0
chr1	174557990	174558512	chr1	174558108	174558308	chr1	174558207	174558208	523	174558208	49.23	17.0858	4.1856	14.6853	SUM44PE_ARID1A_ChIP_merged_vs_NE25_input_trimmoPE_bowtie2_PP_hg38_Q2_sorted_BASE_BLR_q0.05_BAMPE_SPMR_MACS301_peak_4714	chr1	174558207	174558208	RABGAP1L	+	174159516	174958182	0	398691	399974	.	1	0	.	.	.	.	.	.	.	.	.	.
chr10	21637236	21637595	chr10	21637387	21637587	chr10	21637486	21637487	360	21637487	49.23	17.0858	4.1856	14.6853	SUM44PE_ARID1A_ChIP_merged_vs_NE25_input_trimmoPE_bowtie2_PP_hg38_Q2_sorted_BASE_BLR_q0.05_BAMPE_SPMR_MACS301_peak_7631	chr10	21637486	21637487	MLLT10	+	21524674	21743630	0	112812	106143	.	1	0	HNRNPRP1	-	21626286	21624591	11200	11200	12895	U	0	0
chr10	35335812	35336764	chr10	35336305	35336505	chr10	35336404	35336405	953	35336405	49.23	17.0858	4.1856	14.6853	SUM44PE_ARID1A_ChIP_merged_vs_NE25_input_trimmoPE_bowtie2_PP_hg38_Q2_sorted_BASE_BLR_q0.05_BAMPE_SPMR_MACS301_peak_8019	chr10	35336404	35336405	CCNY-AS1	-	35336401	35315331	3	3	21073	U	0	1	CCNY	+	35336508	35572667	103	103	236262	U	0	1
chr11	5639893	5640288	chr11	5640045	5640245	chr11	5640144	5640145	396	5640145	49.23	17.0858	4.1856	14.6853	SUM44PE_ARID1A_ChIP_merged_vs_NE25_input_trimmoPE_bowtie2_PP_hg38_Q2_sorted_BASE_BLR_q0.05_BAMPE_SPMR_MACS301_peak_10407	chr11	5640144	5640145	ENSG00000239920	-	5678434	5254391	0	38289	385753	.	1	0	TRIM6-TRIM34	+	5596724	5644398	0	43420	4253	.	1	0
chr12	32674886	32675183	chr12	32674998	32675198	chr12	32675097	32675098	298	32675098	49.23	17.0858	4.1856	14.6853	SUM44PE_ARID1A_ChIP_merged_vs_NE25_input_trimmoPE_bowtie2_PP_hg38_Q2_sorted_BASE_BLR_q0.05_BAMPE_SPMR_MACS301_peak_14583	chr12	32675097	32675098	DNM1L	+	32679300	32745650	4202	4202	70552	U	0	0	ENSG00000257643	-	32692848	32692503	17405	17750	17405	D	0	0
chr14	24333627	24334102	chr14	24333783	24333983	chr14	24333882	24333883	476	24333883	49.23	17.0858	4.1856	14.6853	SUM44PE_ARID1A_ChIP_merged_vs_NE25_input_trimmoPE_bowtie2_PP_hg38_Q2_sorted_BASE_BLR_q0.05_BAMPE_SPMR_MACS301_peak_19043	chr14	24333882	24333883	ADCY4	-	24335071	24318348	0	1188	15534	.	1	0	ENSG00000258973	-	24337382	24332309	0	3499	1573	.	1	0
chr16	72008445	72008864	chr16	72008515	72008715	chr16	72008614	72008615	420	72008615	49.23	17.0858	4.1856	14.6853	SUM44PE_ARID1A_ChIP_merged_vs_NE25_input_trimmoPE_bowtie2_PP_hg38_Q2_sorted_BASE_BLR_q0.05_BAMPE_SPMR_MACS301_peak_25238	chr16	72008614	72008615	DHODH	+	72008743	72027659	128	128	19044	U	0	1	ATP5F1AP3	-	72006543	72005036	2071	2071	3578	U	0	0
chr19	940586	941314	chr19	940931	941131	chr19	941030	941031	729	941031	49.23	17.0858	4.1856	14.6853	SUM44PE_ARID1A_ChIP_merged_vs_NE25_input_trimmoPE_bowtie2_PP_hg38_Q2_sorted_BASE_BLR_q0.05_BAMPE_SPMR_MACS301_peak_29163	chr19	941030	941031	ARID3A	+	926034	975939	0	14996	34908	.	1	0	ENSG00000267159	-	928817	928258	12213	12213	12772	U	0	0
chr19	7888354	7888778	chr19	7888398	7888598	chr19	7888497	7888498	425	7888498	49.23	17.0858	4.1856	14.6853	SUM44PE_ARID1A_ChIP_merged_vs_NE25_input_trimmoPE_bowtie2_PP_hg38_Q2_sorted_BASE_BLR_q0.05_BAMPE_SPMR_MACS301_peak_29569	chr19	7888497	7888498	LRRC8E	+	7888504	7902021	6	6	13523	U	0	1	5S_rRNA	-	7887096	7886976	1401	1401	1521	U	0	0
chr2	220833452	220834070	chr2	220833567	220833767	chr2	220833666	220833667	619	220833667	49.23	17.0858	4.1856	14.6853	SUM44PE_ARID1A_ChIP_merged_vs_NE25_input_trimmoPE_bowtie2_PP_hg38_Q2_sorted_BASE_BLR_q0.05_BAMPE_SPMR_MACS301_peak_36063	chr2	220833666	220833667	ENSG00000224819	+	220776817	220855873	0	56849	22206	.	1	0	ENSG00000286272	-	220853456	220811617	0	19789	22049	.	1	0
chr2	232672704	232673126	chr2	232672797	232672997	chr2	232672896	232672897	423	232672897	49.23	17.0858	4.1856	14.6853	SUM44PE_ARID1A_ChIP_merged_vs_NE25_input_trimmoPE_bowtie2_PP_hg38_Q2_sorted_BASE_BLR_q0.05_BAMPE_SPMR_MACS301_peak_36379	chr2	232672896	232672897	EFHD1	+	232633603	232682776	0	39293	9879	.	1	0	RN7SL359P	+	232649848	232650136	22760	23048	22760	D	0	0
chr20	33790569	33790836	chr20	33790597	33790797	chr20	33790696	33790697	268	33790697	49.23	17.0858	4.1856	14.6853	SUM44PE_ARID1A_ChIP_merged_vs_NE25_input_trimmoPE_bowtie2_PP_hg38_Q2_sorted_BASE_BLR_q0.05_BAMPE_SPMR_MACS301_peak_37452	chr20	33790696	33790697	ZNF341	+	33731656	33792269	0	59040	1572	.	1	0	ZNF341-AS1	-	33811109	33787372	0	20412	3324	.	1	0
chr20	36099231	36099562	chr20	36099321	36099521	chr20	36099420	36099421	332	36099421	49.23	17.0858	4.1856	14.6853	SUM44PE_ARID1A_ChIP_merged_vs_NE25_input_trimmoPE_bowtie2_PP_hg38_Q2_sorted_BASE_BLR_q0.05_BAMPE_SPMR_MACS301_peak_37556	chr20	36099420	36099421	EPB41L1	+	36092711	36230343	0	6709	130922	.	1	0	ENSG00000237063	-	36088192	36086251	11228	11228	13169	U	0	0
chr20	38625920	38626214	chr20	38625967	38626167	chr20	38626066	38626067	295	38626067	49.23	17.0858	4.1856	14.6853	SUM44PE_ARID1A_ChIP_merged_vs_NE25_input_trimmoPE_bowtie2_PP_hg38_Q2_sorted_BASE_BLR_q0.05_BAMPE_SPMR_MACS301_peak_37651	chr20	38626066	38626067	ARHGAP40	+	38601808	38650653	0	24258	24586	.	1	0	ENSG00000289012	+	38581196	38623493	2573	44870	2573	D	0	0
chr20	56592329	56592860	chr20	56592462	56592662	chr20	56592561	56592562	532	56592562	49.23	17.0858	4.1856	14.6853	SUM44PE_ARID1A_ChIP_merged_vs_NE25_input_trimmoPE_bowtie2_PP_hg38_Q2_sorted_BASE_BLR_q0.05_BAMPE_SPMR_MACS301_peak_38233	chr20	56592561	56592562	LINC01716	+	56577562	56596126	0	14999	3564	.	1	0	RPS4XP3	+	56601700	56602113	9138	9138	9551	U	0	0
chr21	42209811	42210289	chr21	42209974	42210174	chr21	42210073	42210074	479	42210074	49.23	17.0858	4.1856	14.6853	SUM44PE_ARID1A_ChIP_merged_vs_NE25_input_trimmoPE_bowtie2_PP_hg38_Q2_sorted_BASE_BLR_q0.05_BAMPE_SPMR_MACS301_peak_39114	chr21	42210073	42210074	ABCG1	+	42219139	42297244	9065	9065	87170	U	0	0	RNA5SP492	+	42221172	42221286	11098	11098	11212	U	0	0
chr22	40477938	40478339	chr22	40478018	40478218	chr22	40478117	40478118	402	40478118	49.23	17.0858	4.1856	14.6853	SUM44PE_ARID1A_ChIP_merged_vs_NE25_input_trimmoPE_bowtie2_PP_hg38_Q2_sorted_BASE_BLR_q0.05_BAMPE_SPMR_MACS301_peak_40029	chr22	40478117	40478118	MRTFA	-	40533827	40410288	0	55709	67829	.	1	0	MRTFA-AS1	+	40521799	40526707	43681	43681	48589	U	0	0
chr3	83500332	83501327	chr3	83500518	83500718	chr3	83500617	83500618	996	83500618	49.23	17.0858	4.1856	14.6853	SUM44PE_ARID1A_ChIP_merged_vs_NE25_input_trimmoPE_bowtie2_PP_hg38_Q2_sorted_BASE_BLR_q0.05_BAMPE_SPMR_MACS301_peak_42836	chr3	83500617	83500618	ENSG00000288004	+	83384444	83437728	62889	116173	62889	D	0	0	.	.	.	.	.	.	.	.	.	.
chr3	186570230	186570621	chr3	186570398	186570598	chr3	186570497	186570498	392	186570498	49.23	17.0858	4.1856	14.6853	SUM44PE_ARID1A_ChIP_merged_vs_NE25_input_trimmoPE_bowtie2_PP_hg38_Q2_sorted_BASE_BLR_q0.05_BAMPE_SPMR_MACS301_peak_44566	chr3	186570497	186570498	TBCCD1	-	186570543	186546072	0	45	24425	.	1	1	DNAJB11	+	186567402	186585800	0	3095	15302	.	1	0
chr4	87575016	87575411	chr4	87575106	87575306	chr4	87575205	87575206	396	87575206	49.23	17.0858	4.1856	14.6853	SUM44PE_ARID1A_ChIP_merged_vs_NE25_input_trimmoPE_bowtie2_PP_hg38_Q2_sorted_BASE_BLR_q0.05_BAMPE_SPMR_MACS301_peak_46619	chr4	87575205	87575206	ENSG00000249001	-	87732370	87568034	0	157164	7171	.	1	0	DSPP	+	87608528	87616873	33322	33322	41667	U	0	0
chr4	145534142	145534570	chr4	145534334	145534534	chr4	145534433	145534434	429	145534434	49.23	17.0858	4.1856	14.6853	SUM44PE_ARID1A_ChIP_merged_vs_NE25_input_trimmoPE_bowtie2_PP_hg38_Q2_sorted_BASE_BLR_q0.05_BAMPE_SPMR_MACS301_peak_47796	chr4	145534433	145534434	SMAD1	+	145481852	145559176	0	52581	24742	.	1	0	SMAD1-AS1	-	145517118	145514614	17315	17315	19819	U	0	0
chr4	147831594	147832189	chr4	147831699	147831899	chr4	147831798	147831799	596	147831799	49.23	17.0858	4.1856	14.6853	SUM44PE_ARID1A_ChIP_merged_vs_NE25_input_trimmoPE_bowtie2_PP_hg38_Q2_sorted_BASE_BLR_q0.05_BAMPE_SPMR_MACS301_peak_47860	chr4	147831798	147831799	ARHGAP10	+	147732087	148072776	0	99711	240977	.	1	0	RN7SL254P	+	147808925	147809209	22589	22873	22589	D	0	0
chr5	14523540	14523914	chr5	14523680	14523880	chr5	14523779	14523780	375	14523780	49.23	17.0858	4.1856	14.6853	SUM44PE_ARID1A_ChIP_merged_vs_NE25_input_trimmoPE_bowtie2_PP_hg38_Q2_sorted_BASE_BLR_q0.05_BAMPE_SPMR_MACS301_peak_48998	chr5	14523779	14523780	TRIO	+	14143341	14510204	13575	380438	13575	D	0	0	OTULINL	+	14581791	14616180	58011	58011	92400	U	0	0
chr6	149862933	149864716	chr6	149864322	149864522	chr6	149864421	149864422	1784	149864422	49.23	17.0858	4.1856	14.6853	SUM44PE_ARID1A_ChIP_merged_vs_NE25_input_trimmoPE_bowtie2_PP_hg38_Q2_sorted_BASE_BLR_q0.05_BAMPE_SPMR_MACS301_peak_56235	chr6	149864421	149864422	ENSG00000285991	-	149896011	149817936	0	31589	46485	.	1	0	RAET1E-AS1	+	149863493	149919507	0	928	55085	.	1	0
chr7	40763006	40763478	chr7	40763231	40763431	chr7	40763330	40763331	473	40763331	49.23	17.0858	4.1856	14.6853	SUM44PE_ARID1A_ChIP_merged_vs_NE25_input_trimmoPE_bowtie2_PP_hg38_Q2_sorted_BASE_BLR_q0.05_BAMPE_SPMR_MACS301_peak_57853	chr7	40763330	40763331	SUGCT	+	40135004	40860631	0	628326	97300	.	1	0	ENSG00000227658	+	40775557	40785217	12226	12226	21886	U	0	0
chr7	114530074	114530456	chr7	114530214	114530414	chr7	114530313	114530314	383	114530314	49.23	17.0858	4.1856	14.6853	SUM44PE_ARID1A_ChIP_merged_vs_NE25_input_trimmoPE_bowtie2_PP_hg38_Q2_sorted_BASE_BLR_q0.05_BAMPE_SPMR_MACS301_peak_59510	chr7	114530313	114530314	FOXP2	+	114414814	114693765	0	115499	163451	.	1	0	ENSG00000282859	+	114560960	114561517	30646	30646	31203	U	0	0
chr9	135960990	135961597	chr9	135961311	135961511	chr9	135961410	135961411	608	135961411	49.23	17.0858	4.1856	14.6853	SUM44PE_ARID1A_ChIP_merged_vs_NE25_input_trimmoPE_bowtie2_PP_hg38_Q2_sorted_BASE_BLR_q0.05_BAMPE_SPMR_MACS301_peak_65849	chr9	135961410	135961411	UBAC1	-	135961373	135932968	37	37	28442	U	0	1	NACC2	-	136095289	136006536	45125	133878	45125	D	0	0
chrX	130902660	130903550	chrX	130903264	130903464	chrX	130903363	130903364	891	130903364	49.23	17.0858	4.1856	14.6853	SUM44PE_ARID1A_ChIP_merged_vs_NE25_input_trimmoPE_bowtie2_PP_hg38_Q2_sorted_BASE_BLR_q0.05_BAMPE_SPMR_MACS301_peak_67538	chrX	130903363	130903364	ENOX2	-	130903209	130622324	154	154	281039	U	0	1	LINC01201	-	131039846	130981589	78225	136482	78225	D	0	0
chr6	150881942	150882449	chr6	150882217	150882417	chr6	150882316	150882317	508	150882317	18.65	7.81946	4.18558	5.69599	SUM44PE_ARID1A_ChIP_merged_vs_NE25_input_trimmoPE_bowtie2_PP_hg38_Q2_sorted_BASE_BLR_q0.05_BAMPE_SPMR_MACS301_peak_56247	chr6	150882316	150882317	MTHFD1L	+	150865701	151101887	0	16615	219570	.	1	0	PLEKHG1	+	150683611	150843350	38966	198705	38966	D	0	0
chr1	162000830	162001157	chr1	162000857	162001057	chr1	162000956	162000957	328	162000957	23.12	9.50089	4.18551	7.31309	SUM44PE_ARID1A_ChIP_merged_vs_NE25_input_trimmoPE_bowtie2_PP_hg38_Q2_sorted_BASE_BLR_q0.05_BAMPE_SPMR_MACS301_peak_4393	chr1	162000956	162000957	OLFML2B	-	162023869	161983191	0	22912	17765	.	1	0	ATF6	+	161766319	161964070	36886	234637	36886	D	0	0
chr1	79354652	79354952	chr1	79354751	79354951	chr1	79354850	79354851	301	79354851	27.6	10.4767	4.18547	8.25619	SUM44PE_ARID1A_ChIP_merged_vs_NE25_input_trimmoPE_bowtie2_PP_hg38_Q2_sorted_BASE_BLR_q0.05_BAMPE_SPMR_MACS301_peak_2500	chr1	79354850	79354851	LINC02792	+	79325007	79346445	8405	29843	8405	D	0	0	ENSG00000235011	+	79323768	79324863	29987	31082	29987	D	0	0
chr10	67492297	67492622	chr10	67492386	67492586	chr10	67492485	67492486	326	67492486	27.6	10.4767	4.18547	8.25619	SUM44PE_ARID1A_ChIP_merged_vs_NE25_input_trimmoPE_bowtie2_PP_hg38_Q2_sorted_BASE_BLR_q0.05_BAMPE_SPMR_MACS301_peak_8606	chr10	67492485	67492486	CTNNA3	-	67763637	65912456	0	271151	1580029	.	1	0	MIR7151	-	67403410	67403350	89075	89075	89135	U	0	0
chr12	42576409	42576695	chr12	42576468	42576668	chr12	42576567	42576568	287	42576568	27.6	10.4767	4.18547	8.25619	SUM44PE_ARID1A_ChIP_merged_vs_NE25_input_trimmoPE_bowtie2_PP_hg38_Q2_sorted_BASE_BLR_q0.05_BAMPE_SPMR_MACS301_peak_14704	chr12	42576567	42576568	PRICKLE1	-	42589746	42456756	0	13178	119811	.	1	0	LINC02402	-	42646508	42615220	38652	69940	38652	D	0	0
chr13	39541026	39541270	chr13	39541025	39541225	chr13	39541124	39541125	245	39541125	27.6	10.4767	4.18547	8.25619	SUM44PE_ARID1A_ChIP_merged_vs_NE25_input_trimmoPE_bowtie2_PP_hg38_Q2_sorted_BASE_BLR_q0.05_BAMPE_SPMR_MACS301_peak_17744	chr13	39541124	39541125	LHFPL6	-	39603193	39342891	0	62068	198233	.	1	0	.	.	.	.	.	.	.	.	.	.
chr16	84379829	84380241	chr16	84379856	84380056	chr16	84379955	84379956	413	84379956	27.6	10.4767	4.18547	8.25619	SUM44PE_ARID1A_ChIP_merged_vs_NE25_input_trimmoPE_bowtie2_PP_hg38_Q2_sorted_BASE_BLR_q0.05_BAMPE_SPMR_MACS301_peak_25486	chr16	84379955	84379956	ATP2C2	+	84368537	84464187	0	11418	84231	.	1	0	ENSG00000260504	-	84343407	84342463	36548	36548	37492	U	0	0
chr2	41141829	41142099	chr2	41141842	41142042	chr2	41141941	41141942	271	41141942	27.6	10.4767	4.18547	8.25619	SUM44PE_ARID1A_ChIP_merged_vs_NE25_input_trimmoPE_bowtie2_PP_hg38_Q2_sorted_BASE_BLR_q0.05_BAMPE_SPMR_MACS301_peak_32289	chr2	41141941	41141942	HNRNPA1P57	+	41143779	41156814	1837	1837	14872	U	0	0	.	.	.	.	.	.	.	.	.	.
chr21	37280000	37280315	chr21	37280001	37280201	chr21	37280100	37280101	316	37280101	27.6	10.4767	4.18547	8.25619	SUM44PE_ARID1A_ChIP_merged_vs_NE25_input_trimmoPE_bowtie2_PP_hg38_Q2_sorted_BASE_BLR_q0.05_BAMPE_SPMR_MACS301_peak_39011	chr21	37280100	37280101	ENSG00000272948	+	37267783	37268497	11603	12317	11603	D	0	0	VPS26C	-	37267334	37223421	12766	12766	56679	U	0	0
chr3	64445123	64445407	chr3	64445139	64445339	chr3	64445238	64445239	285	64445239	27.6	10.4767	4.18547	8.25619	SUM44PE_ARID1A_ChIP_merged_vs_NE25_input_trimmoPE_bowtie2_PP_hg38_Q2_sorted_BASE_BLR_q0.05_BAMPE_SPMR_MACS301_peak_42345	chr3	64445238	64445239	PRICKLE2	-	64445407	64093870	0	168	351368	.	1	0	PRICKLE2-DT	+	64445286	64456070	47	47	10831	U	0	1
chr6	135523275	135523527	chr6	135523307	135523507	chr6	135523406	135523407	253	135523407	27.6	10.4767	4.18547	8.25619	SUM44PE_ARID1A_ChIP_merged_vs_NE25_input_trimmoPE_bowtie2_PP_hg38_Q2_sorted_BASE_BLR_q0.05_BAMPE_SPMR_MACS301_peak_55916	chr6	135523406	135523407	LINC00271	+	135497791	135810937	0	25615	287530	.	1	0	AHI1	-	135498434	135283406	24972	24972	240000	U	0	0
chr14	100134624	100135377	chr14	100134661	100134861	chr14	100134760	100134761	754	100134761	34.31	12.6464	4.18542	10.3596	SUM44PE_ARID1A_ChIP_merged_vs_NE25_input_trimmoPE_bowtie2_PP_hg38_Q2_sorted_BASE_BLR_q0.05_BAMPE_SPMR_MACS301_peak_20936	chr14	100134760	100134761	EVL	+	100065421	100144236	0	69339	9475	.	1	0	DEGS2	-	100159645	100143956	9195	24884	9195	D	0	0
chr5	99967804	99968168	chr5	99967873	99968073	chr5	99967972	99967973	365	99967973	34.31	12.6464	4.18542	10.3596	SUM44PE_ARID1A_ChIP_merged_vs_NE25_input_trimmoPE_bowtie2_PP_hg38_Q2_sorted_BASE_BLR_q0.05_BAMPE_SPMR_MACS301_peak_50647	chr5	99967972	99967973	CRLF3P2	-	99949583	99948294	18389	18389	19678	U	0	0	EEF1A1P20	+	99996546	99997932	28573	28573	29959	U	0	0
chr1	172112810	172113215	chr1	172112975	172113175	chr1	172113074	172113075	406	172113075	36.55	13.143	4.18541	10.8428	SUM44PE_ARID1A_ChIP_merged_vs_NE25_input_trimmoPE_bowtie2_PP_hg38_Q2_sorted_BASE_BLR_q0.05_BAMPE_SPMR_MACS301_peak_4648	chr1	172113074	172113075	DNM3	+	171841499	172412717	0	271575	299642	.	1	0	DNM3OS	-	172144840	172138396	25321	31765	25321	D	0	0
chr12	25273170	25273472	chr12	25273231	25273431	chr12	25273330	25273331	303	25273331	36.55	13.143	4.18541	10.8428	SUM44PE_ARID1A_ChIP_merged_vs_NE25_input_trimmoPE_bowtie2_PP_hg38_Q2_sorted_BASE_BLR_q0.05_BAMPE_SPMR_MACS301_peak_14339	chr12	25273330	25273331	KRAS	-	25250929	25205245	22401	22401	68085	U	0	0	ENSG00000275197	+	25225102	25225665	47665	48228	47665	D	0	0
chr5	91939100	91939536	chr5	91939242	91939442	chr5	91939341	91939342	437	91939342	36.55	13.143	4.18541	10.8428	SUM44PE_ARID1A_ChIP_merged_vs_NE25_input_trimmoPE_bowtie2_PP_hg38_Q2_sorted_BASE_BLR_q0.05_BAMPE_SPMR_MACS301_peak_50471	chr5	91939341	91939342	PCBP2P3	-	91844529	91843686	94812	94812	95655	U	0	0	ENSG00000276426	-	91844116	91844021	95225	95225	95320	U	0	0
chr14	38942991	38943241	chr14	38942990	38943190	chr14	38943089	38943090	251	38943090	38.79	13.6418	4.1854	11.3285	SUM44PE_ARID1A_ChIP_merged_vs_NE25_input_trimmoPE_bowtie2_PP_hg38_Q2_sorted_BASE_BLR_q0.05_BAMPE_SPMR_MACS301_peak_19394	chr14	38943089	38943090	LINC00639	-	38948239	38749342	0	5149	193747	.	1	0	ENSG00000270713	-	38974085	38973398	30308	30995	30308	D	0	0
chr19	7506081	7506875	chr19	7506572	7506772	chr19	7506671	7506672	795	7506672	38.79	13.6418	4.1854	11.3285	SUM44PE_ARID1A_ChIP_merged_vs_NE25_input_trimmoPE_bowtie2_PP_hg38_Q2_sorted_BASE_BLR_q0.05_BAMPE_SPMR_MACS301_peak_29544	chr19	7506671	7506672	TEX45	+	7497547	7508450	0	9124	1778	.	1	0	ENSG00000267952	+	7507081	7519526	409	409	12854	U	0	1
chr2	54669884	54670210	chr2	54669931	54670131	chr2	54670030	54670031	327	54670031	38.79	13.6418	4.1854	11.3285	SUM44PE_ARID1A_ChIP_merged_vs_NE25_input_trimmoPE_bowtie2_PP_hg38_Q2_sorted_BASE_BLR_q0.05_BAMPE_SPMR_MACS301_peak_32632	chr2	54670030	54670031	SPTBN1	+	54456326	54671446	0	213704	1415	.	1	0	ENSG00000238018	-	54662792	54661010	7238	7238	9020	U	0	0
chr2	73431091	73431415	chr2	73431130	73431330	chr2	73431229	73431230	325	73431230	38.79	13.6418	4.1854	11.3285	SUM44PE_ARID1A_ChIP_merged_vs_NE25_input_trimmoPE_bowtie2_PP_hg38_Q2_sorted_BASE_BLR_q0.05_BAMPE_SPMR_MACS301_peak_33092	chr2	73431229	73431230	ALMS1	+	73385835	73609916	0	45394	178686	.	1	0	ALMS1-IT1	+	73456763	73459482	25533	25533	28252	U	0	0
chr5	177402495	177402973	chr5	177402697	177402897	chr5	177402796	177402797	479	177402797	38.79	13.6418	4.1854	11.3285	SUM44PE_ARID1A_ChIP_merged_vs_NE25_input_trimmoPE_bowtie2_PP_hg38_Q2_sorted_BASE_BLR_q0.05_BAMPE_SPMR_MACS301_peak_52659	chr5	177402796	177402797	F12	-	177409564	177402140	0	6767	656	.	1	0	PFN3	-	177400661	177400108	2135	2135	2688	U	0	0
chr6	26642690	26643110	chr6	26642799	26642999	chr6	26642898	26642899	421	26642899	38.79	13.6418	4.1854	11.3285	SUM44PE_ARID1A_ChIP_merged_vs_NE25_input_trimmoPE_bowtie2_PP_hg38_Q2_sorted_BASE_BLR_q0.05_BAMPE_SPMR_MACS301_peak_53665	chr6	26642898	26642899	ZNF322	-	26659746	26634382	0	16847	8516	.	1	0	ENSG00000271071	-	26613109	26611902	29789	29789	30996	U	0	0
chr5	37433749	37434104	chr5	37433777	37433977	chr5	37433876	37433877	356	37433877	41.02	14.8123	4.18539	12.4686	SUM44PE_ARID1A_ChIP_merged_vs_NE25_input_trimmoPE_bowtie2_PP_hg38_Q2_sorted_BASE_BLR_q0.05_BAMPE_SPMR_MACS301_peak_49451	chr5	37433876	37433877	WDR70	+	37379317	37753435	0	54559	319558	.	1	0	ENSG00000250455	+	37377048	37377971	55905	56828	55905	D	0	0
chr4	128160039	128160647	chr4	128160095	128160295	chr4	128160194	128160195	609	128160195	49.97	16.8112	4.18536	14.4189	SUM44PE_ARID1A_ChIP_merged_vs_NE25_input_trimmoPE_bowtie2_PP_hg38_Q2_sorted_BASE_BLR_q0.05_BAMPE_SPMR_MACS301_peak_47396	chr4	128160194	128160195	LARP1B	+	128061311	128211988	0	98883	51793	.	1	0	FOSL1P1	+	128155388	128156204	3990	4806	3990	D	0	0
chr5	58080307	58081264	chr5	58080707	58080907	chr5	58080806	58080807	958	58080807	49.97	16.8112	4.18536	14.4189	SUM44PE_ARID1A_ChIP_merged_vs_NE25_input_trimmoPE_bowtie2_PP_hg38_Q2_sorted_BASE_BLR_q0.05_BAMPE_SPMR_MACS301_peak_49832	chr5	58080806	58080807	LINC02101	-	58113332	58107630	26823	32525	26823	D	0	0	ENSG00000286853	+	58114597	58145996	33790	33790	65189	U	0	0
chr7	149065181	149066085	chr7	149065780	149065980	chr7	149065879	149065880	905	149065880	49.97	16.8112	4.18536	14.4189	SUM44PE_ARID1A_ChIP_merged_vs_NE25_input_trimmoPE_bowtie2_PP_hg38_Q2_sorted_BASE_BLR_q0.05_BAMPE_SPMR_MACS301_peak_60263	chr7	149065879	149065880	ZNF786	-	149090718	149069640	3760	24838	3760	D	0	0	COX6B1P1	+	149053960	149054173	11706	11919	11706	D	0	0
chr8	88418337	88418996	chr8	88418722	88418922	chr8	88418821	88418822	660	88418822	49.97	16.8112	4.18536	14.4189	SUM44PE_ARID1A_ChIP_merged_vs_NE25_input_trimmoPE_bowtie2_PP_hg38_Q2_sorted_BASE_BLR_q0.05_BAMPE_SPMR_MACS301_peak_62087	chr8	88418821	88418822	ENSG00000253553	+	88326835	88714769	0	91986	295947	.	1	0	RNA5SP272	-	88396547	88396436	22274	22274	22385	U	0	0
chr1	94265013	94265500	chr1	94265227	94265427	chr1	94265326	94265327	488	94265327	176.02	54.3241	4.18366	51.3953	SUM44PE_ARID1A_ChIP_merged_vs_NE25_input_trimmoPE_bowtie2_PP_hg38_Q2_sorted_BASE_BLR_q0.05_BAMPE_SPMR_MACS301_peak_2892	chr1	94265326	94265327	ARHGAP29-AS1	+	94247869	94411036	0	17457	145709	.	1	0	ARHGAP29	-	94237584	94168904	27742	27742	96422	U	0	0
chr1	241120941	241121543	chr1	241121007	241121207	chr1	241121106	241121107	603	241121107	70.11	23.2772	4.18303	20.7532	SUM44PE_ARID1A_ChIP_merged_vs_NE25_input_trimmoPE_bowtie2_PP_hg38_Q2_sorted_BASE_BLR_q0.05_BAMPE_SPMR_MACS301_peak_6864	chr1	241121106	241121107	RGS7	-	241357085	240775514	0	235978	345592	.	1	0	MIR3123	+	241132271	241132346	11164	11164	11239	U	0	0
chr12	13053608	13053976	chr12	13053640	13053840	chr12	13053739	13053740	369	13053740	70.11	23.2772	4.18303	20.7532	SUM44PE_ARID1A_ChIP_merged_vs_NE25_input_trimmoPE_bowtie2_PP_hg38_Q2_sorted_BASE_BLR_q0.05_BAMPE_SPMR_MACS301_peak_14045	chr12	13053739	13053740	FAM234B	+	13044380	13083449	0	9359	29709	.	1	0	ENSG00000255621	+	13000450	13040679	13060	53289	13060	D	0	0
chr17	76726536	76727199	chr17	76726732	76726932	chr17	76726831	76726832	664	76726832	70.11	23.2772	4.18303	20.7532	SUM44PE_ARID1A_ChIP_merged_vs_NE25_input_trimmoPE_bowtie2_PP_hg38_Q2_sorted_BASE_BLR_q0.05_BAMPE_SPMR_MACS301_peak_27829	chr17	76726831	76726832	METTL23	+	76726829	76733879	0	2	7047	.	1	1	JMJD6	-	76726606	76718450	225	225	8381	U	0	1
chr17	79005160	79006272	chr17	79005398	79005598	chr17	79005497	79005498	1113	79005498	70.11	23.2772	4.18303	20.7532	SUM44PE_ARID1A_ChIP_merged_vs_NE25_input_trimmoPE_bowtie2_PP_hg38_Q2_sorted_BASE_BLR_q0.05_BAMPE_SPMR_MACS301_peak_27924	chr17	79005497	79005498	CANT1	-	79009817	78991716	0	4319	13781	.	1	0	C1QTNF1-AS1	-	79027673	79018130	12632	22175	12632	D	0	0
chr2	65382685	65383291	chr2	65382869	65383069	chr2	65382968	65382969	607	65382969	70.11	23.2772	4.18303	20.7532	SUM44PE_ARID1A_ChIP_merged_vs_NE25_input_trimmoPE_bowtie2_PP_hg38_Q2_sorted_BASE_BLR_q0.05_BAMPE_SPMR_MACS301_peak_32873	chr2	65382968	65382969	SPRED2	-	65432599	65310850	0	49630	72118	.	1	0	ENSG00000232693	-	65380685	65373699	2283	2283	9269	U	0	0
chr7	105198541	105199106	chr7	105198816	105199016	chr7	105198915	105198916	566	105198916	70.11	23.2772	4.18303	20.7532	SUM44PE_ARID1A_ChIP_merged_vs_NE25_input_trimmoPE_bowtie2_PP_hg38_Q2_sorted_BASE_BLR_q0.05_BAMPE_SPMR_MACS301_peak_59234	chr7	105198915	105198916	SRPK2	-	105388921	105116373	0	190005	82542	.	1	0	ENSG00000271482	+	105204599	105204859	5683	5683	5943	U	0	0
chr9	35664999	35665474	chr9	35665138	35665338	chr9	35665237	35665238	476	35665238	70.11	23.2772	4.18303	20.7532	SUM44PE_ARID1A_ChIP_merged_vs_NE25_input_trimmoPE_bowtie2_PP_hg38_Q2_sorted_BASE_BLR_q0.05_BAMPE_SPMR_MACS301_peak_64172	chr9	35665237	35665238	ARHGEF39	-	35665195	35659342	42	42	5895	U	0	1	CCDC107	+	35658289	35661499	3738	6948	3738	D	0	0
chr8	40644633	40644888	chr8	40644660	40644860	chr8	40644759	40644760	256	40644760	55.94	18.5762	4.18286	16.1451	SUM44PE_ARID1A_ChIP_merged_vs_NE25_input_trimmoPE_bowtie2_PP_hg38_Q2_sorted_BASE_BLR_q0.05_BAMPE_SPMR_MACS301_peak_61359	chr8	40644759	40644760	ZMAT4	-	40897826	40530589	0	253066	114170	.	1	0	.	.	.	.	.	.	.	.	.	.
chr1	93345287	93346313	chr1	93345731	93345931	chr1	93345830	93345831	1027	93345831	400.53	119.483	4.18261	116.073	SUM44PE_ARID1A_ChIP_merged_vs_NE25_input_trimmoPE_bowtie2_PP_hg38_Q2_sorted_BASE_BLR_q0.05_BAMPE_SPMR_MACS301_peak_2816	chr1	93345830	93345831	CCDC18-AS1	-	93346025	93264644	0	194	81186	.	1	0	DR1	+	93345906	93369493	75	75	23662	U	0	1
chr22	46069094	46072648	chr22	46071506	46071706	chr22	46071605	46071606	3555	46071606	91	28.8171	4.18163	26.1993	SUM44PE_ARID1A_ChIP_merged_vs_NE25_input_trimmoPE_bowtie2_PP_hg38_Q2_sorted_BASE_BLR_q0.05_BAMPE_SPMR_MACS301_peak_40309	chr22	46071605	46071606	ENSG00000289044	+	46070039	46070639	966	1566	966	D	0	0	ENSG00000235159	-	46069891	46067355	1714	1714	4250	U	0	0
chr7	6503455	6504465	chr7	6503541	6503741	chr7	6503640	6503641	1011	6503641	91	28.8171	4.18163	26.1993	SUM44PE_ARID1A_ChIP_merged_vs_NE25_input_trimmoPE_bowtie2_PP_hg38_Q2_sorted_BASE_BLR_q0.05_BAMPE_SPMR_MACS301_peak_56862	chr7	6503640	6503641	GRID2IP	-	6551461	6496777	0	47820	6863	.	1	0	ENSG00000231359	-	6491098	6490792	12542	12542	12848	U	0	0
chr15	40081665	40082061	chr15	40081759	40081959	chr15	40081858	40081859	397	40081859	35.8	12.7391	4.18156	10.4496	SUM44PE_ARID1A_ChIP_merged_vs_NE25_input_trimmoPE_bowtie2_PP_hg38_Q2_sorted_BASE_BLR_q0.05_BAMPE_SPMR_MACS301_peak_21512	chr15	40081858	40081859	SRP14-DT	+	40039263	40080614	1244	42595	1244	D	0	0	ENSG00000275636	+	40078891	40079347	2511	2967	2511	D	0	0
chr7	37832363	37832692	chr7	37832461	37832661	chr7	37832560	37832561	330	37832561	31.33	11.7456	4.18105	9.48598	SUM44PE_ARID1A_ChIP_merged_vs_NE25_input_trimmoPE_bowtie2_PP_hg38_Q2_sorted_BASE_BLR_q0.05_BAMPE_SPMR_MACS301_peak_57797	chr7	37832560	37832561	EPDR1	+	37683842	37950412	0	148718	117851	.	1	0	ENSG00000225314	+	37821209	37821610	10950	11351	10950	D	0	0
chr1	154334241	154335148	chr1	154334659	154334859	chr1	154334758	154334759	908	154334759	64.14	21.4944	4.18098	19.0036	SUM44PE_ARID1A_ChIP_merged_vs_NE25_input_trimmoPE_bowtie2_PP_hg38_Q2_sorted_BASE_BLR_q0.05_BAMPE_SPMR_MACS301_peak_4136	chr1	154334758	154334759	ATP8B2	+	154325524	154351304	0	9234	16545	.	1	0	RNU7-57P	+	154338742	154338802	3983	3983	4043	U	0	0
chr2	176809064	176809492	chr2	176809221	176809421	chr2	176809320	176809321	429	176809321	26.85	10.068	4.18038	7.86164	SUM44PE_ARID1A_ChIP_merged_vs_NE25_input_trimmoPE_bowtie2_PP_hg38_Q2_sorted_BASE_BLR_q0.05_BAMPE_SPMR_MACS301_peak_35110	chr2	176809320	176809321	LINC01117	+	176637735	176819180	0	171585	9859	.	1	0	ENSG00000230552	-	176819281	176723613	0	9960	85707	.	1	0
chr11	77362798	77363335	chr11	77362948	77363148	chr11	77363047	77363048	538	77363048	170.8	52.2588	4.18031	49.3501	SUM44PE_ARID1A_ChIP_merged_vs_NE25_input_trimmoPE_bowtie2_PP_hg38_Q2_sorted_BASE_BLR_q0.05_BAMPE_SPMR_MACS301_peak_12494	chr11	77363047	77363048	PAK1	-	77474094	77322016	0	111046	41031	.	1	0	TOMM20P1	+	77313605	77314032	49015	49442	49015	D	0	0
chr14	92946176	92946788	chr14	92946375	92946575	chr14	92946474	92946475	613	92946475	132.76	41.1704	4.18014	38.3839	SUM44PE_ARID1A_ChIP_merged_vs_NE25_input_trimmoPE_bowtie2_PP_hg38_Q2_sorted_BASE_BLR_q0.05_BAMPE_SPMR_MACS301_peak_20673	chr14	92946474	92946475	ITPK1	-	93115925	92936913	0	169450	9561	.	1	0	CHGA	+	92923149	92935285	11189	23325	11189	D	0	0
chr11	9532996	9533557	chr11	9533153	9533353	chr11	9533252	9533253	562	9533253	52.96	17.6755	4.1801	15.2635	SUM44PE_ARID1A_ChIP_merged_vs_NE25_input_trimmoPE_bowtie2_PP_hg38_Q2_sorted_BASE_BLR_q0.05_BAMPE_SPMR_MACS301_peak_10504	chr11	9533252	9533253	ZNF143	+	9461011	9528524	4728	72241	4728	D	0	0	WEE1	+	9574686	9589984	41433	41433	56731	U	0	0
chr12	26691531	26691834	chr12	26691574	26691774	chr12	26691673	26691674	304	26691674	52.96	17.6755	4.1801	15.2635	SUM44PE_ARID1A_ChIP_merged_vs_NE25_input_trimmoPE_bowtie2_PP_hg38_Q2_sorted_BASE_BLR_q0.05_BAMPE_SPMR_MACS301_peak_14388	chr12	26691673	26691674	ITPR2	-	26833194	26335351	0	141520	356322	.	1	0	ENSG00000234428	+	26623368	26649479	42194	68305	42194	D	0	0
chr6	34391505	34392222	chr6	34391704	34391904	chr6	34391803	34391804	718	34391804	52.96	17.6755	4.1801	15.2635	SUM44PE_ARID1A_ChIP_merged_vs_NE25_input_trimmoPE_bowtie2_PP_hg38_Q2_sorted_BASE_BLR_q0.05_BAMPE_SPMR_MACS301_peak_53962	chr6	34391803	34391804	NUDT3	-	34392669	34279678	0	865	112125	.	1	0	RPS10-NUDT3	-	34426071	34284886	0	34267	106917	.	1	0
chr15	32632184	32632567	chr15	32632318	32632518	chr15	32632417	32632418	384	32632418	44.01	15.6735	4.17908	13.308	SUM44PE_ARID1A_ChIP_merged_vs_NE25_input_trimmoPE_bowtie2_PP_hg38_Q2_sorted_BASE_BLR_q0.05_BAMPE_SPMR_MACS301_peak_21303	chr15	32632417	32632418	ARHGAP11A-SCG5	+	32615447	32697095	0	16970	64677	.	1	0	ARHGAP11A	+	32615503	32639941	0	16914	7523	.	1	0
chr1	41476820	41477070	chr1	41476790	41476990	chr1	41476889	41476890	251	41476890	20.14	8.60775	4.17885	6.45652	SUM44PE_ARID1A_ChIP_merged_vs_NE25_input_trimmoPE_bowtie2_PP_hg38_Q2_sorted_BASE_BLR_q0.05_BAMPE_SPMR_MACS301_peak_1692	chr1	41476889	41476890	EDN2	-	41484683	41478774	1884	7793	1884	D	0	0	RNA5SP45	-	41467028	41466936	9861	9861	9953	U	0	0
chr15	84625378	84625796	chr15	84625469	84625669	chr15	84625568	84625569	419	84625569	41.77	14.5062	4.17876	12.1681	SUM44PE_ARID1A_ChIP_merged_vs_NE25_input_trimmoPE_bowtie2_PP_hg38_Q2_sorted_BASE_BLR_q0.05_BAMPE_SPMR_MACS301_peak_23034	chr15	84625568	84625569	ENSG00000275120	-	84633988	84597808	0	8419	27760	.	1	0	ZSCAN2	+	84601004	84623716	1852	24564	1852	D	0	0
chr17	18153717	18154086	chr17	18153826	18154026	chr17	18153925	18153926	370	18153926	41.77	14.5062	4.17876	12.1681	SUM44PE_ARID1A_ChIP_merged_vs_NE25_input_trimmoPE_bowtie2_PP_hg38_Q2_sorted_BASE_BLR_q0.05_BAMPE_SPMR_MACS301_peak_26289	chr17	18153925	18153926	MYO15A	+	18108755	18179800	0	45170	25874	.	1	0	ENSG00000266677	-	18184667	18172624	18698	30741	18698	D	0	0
chr7	135434177	135434442	chr7	135434174	135434374	chr7	135434273	135434274	266	135434274	41.77	14.5062	4.17876	12.1681	SUM44PE_ARID1A_ChIP_merged_vs_NE25_input_trimmoPE_bowtie2_PP_hg38_Q2_sorted_BASE_BLR_q0.05_BAMPE_SPMR_MACS301_peak_60015	chr7	135434273	135434274	CNOT4	-	135510091	135362884	0	75817	71389	.	1	0	SDHDP2	+	135444460	135444925	10186	10186	10651	U	0	0
chr8	111342231	111342547	chr8	111342271	111342471	chr8	111342370	111342371	317	111342371	41.77	14.5062	4.17876	12.1681	SUM44PE_ARID1A_ChIP_merged_vs_NE25_input_trimmoPE_bowtie2_PP_hg38_Q2_sorted_BASE_BLR_q0.05_BAMPE_SPMR_MACS301_peak_62666	chr8	111342370	111342371	SERPINA15P	+	111380602	111380868	38231	38231	38497	U	0	0	.	.	.	.	.	.	.	.	.	.
chr18	44776440	44776983	chr18	44776552	44776752	chr18	44776651	44776652	544	44776652	35.06	13.0124	4.17756	10.7167	SUM44PE_ARID1A_ChIP_merged_vs_NE25_input_trimmoPE_bowtie2_PP_hg38_Q2_sorted_BASE_BLR_q0.05_BAMPE_SPMR_MACS301_peak_28747	chr18	44776651	44776652	SETBP1	+	44680887	45068510	0	95764	291858	.	1	0	ENSG00000280365	+	44732574	44733315	43336	44077	43336	D	0	0
chr12	7991571	7991940	chr12	7991659	7991859	chr12	7991758	7991759	370	7991759	49.97	16.7744	4.17703	14.3829	SUM44PE_ARID1A_ChIP_merged_vs_NE25_input_trimmoPE_bowtie2_PP_hg38_Q2_sorted_BASE_BLR_q0.05_BAMPE_SPMR_MACS301_peak_13874	chr12	7991758	7991759	ENSG00000240739	-	7995084	7994769	3010	3325	3010	D	0	0	Y_RNA	+	7976258	7976360	15398	15500	15398	D	0	0
chr6	46652739	46653044	chr6	46652770	46652970	chr6	46652869	46652870	306	46652870	67.13	22.3564	4.17701	19.8501	SUM44PE_ARID1A_ChIP_merged_vs_NE25_input_trimmoPE_bowtie2_PP_hg38_Q2_sorted_BASE_BLR_q0.05_BAMPE_SPMR_MACS301_peak_54477	chr6	46652869	46652870	CYP39A1	-	46652818	46549579	51	51	103290	U	0	1	SLC25A27	+	46652974	46678190	104	104	25320	U	0	1
chr1	190169396	190169680	chr1	190169513	190169713	chr1	190169612	190169613	285	190169613	30.58	11.3387	4.17648	9.09123	SUM44PE_ARID1A_ChIP_merged_vs_NE25_input_trimmoPE_bowtie2_PP_hg38_Q2_sorted_BASE_BLR_q0.05_BAMPE_SPMR_MACS301_peak_5144	chr1	190169612	190169613	BRINP3	-	190477864	190097657	0	308251	71955	.	1	0	ENSG00000225811	+	190264897	190362270	95284	95284	192657	U	0	0
chr10	73131158	73131626	chr10	73131354	73131554	chr10	73131453	73131454	469	73131454	30.58	11.3387	4.17648	9.09123	SUM44PE_ARID1A_ChIP_merged_vs_NE25_input_trimmoPE_bowtie2_PP_hg38_Q2_sorted_BASE_BLR_q0.05_BAMPE_SPMR_MACS301_peak_8790	chr10	73131453	73131454	NUDT13	+	73110454	73131823	0	20999	369	.	1	0	ECD	-	73168008	73133667	2213	36554	2213	D	0	0
chr10	79246069	79246434	chr10	79246113	79246313	chr10	79246212	79246213	366	79246213	30.58	11.3387	4.17648	9.09123	SUM44PE_ARID1A_ChIP_merged_vs_NE25_input_trimmoPE_bowtie2_PP_hg38_Q2_sorted_BASE_BLR_q0.05_BAMPE_SPMR_MACS301_peak_8996	chr10	79246212	79246213	ZMIZ1	+	79068965	79316519	0	177247	70306	.	1	0	.	.	.	.	.	.	.	.	.	.
chr14	48853140	48853500	chr14	48853207	48853407	chr14	48853306	48853307	361	48853307	30.58	11.3387	4.17648	9.09123	SUM44PE_ARID1A_ChIP_merged_vs_NE25_input_trimmoPE_bowtie2_PP_hg38_Q2_sorted_BASE_BLR_q0.05_BAMPE_SPMR_MACS301_peak_19577	chr14	48853306	48853307	ENSG00000258381	+	48819359	48819593	33713	33947	33713	D	0	0	.	.	.	.	.	.	.	.	.	.
chr14	51609503	51609766	chr14	51609514	51609714	chr14	51609613	51609614	264	51609614	30.58	11.3387	4.17648	9.09123	SUM44PE_ARID1A_ChIP_merged_vs_NE25_input_trimmoPE_bowtie2_PP_hg38_Q2_sorted_BASE_BLR_q0.05_BAMPE_SPMR_MACS301_peak_19670	chr14	51609613	51609614	FRMD6	+	51489136	51730459	0	120477	120845	.	1	0	FRMD6-AS2	-	51599952	51454511	9661	9661	155102	U	0	0
chr2	235669363	235669627	chr2	235669408	235669608	chr2	235669507	235669508	265	235669508	30.58	11.3387	4.17648	9.09123	SUM44PE_ARID1A_ChIP_merged_vs_NE25_input_trimmoPE_bowtie2_PP_hg38_Q2_sorted_BASE_BLR_q0.05_BAMPE_SPMR_MACS301_peak_36462	chr2	235669507	235669508	AGAP1	+	235494106	236126554	0	175401	457046	.	1	0	.	.	.	.	.	.	.	.	.	.
chr20	44183271	44183577	chr20	44183326	44183526	chr20	44183425	44183426	307	44183426	30.58	11.3387	4.17648	9.09123	SUM44PE_ARID1A_ChIP_merged_vs_NE25_input_trimmoPE_bowtie2_PP_hg38_Q2_sorted_BASE_BLR_q0.05_BAMPE_SPMR_MACS301_peak_37768	chr20	44183425	44183426	JPH2	-	44187188	44106589	0	3762	76836	.	1	0	ENSG00000287570	+	44181110	44182712	713	2315	713	D	0	0
chr5	147867907	147868241	chr5	147868044	147868244	chr5	147868143	147868144	335	147868144	30.58	11.3387	4.17648	9.09123	SUM44PE_ARID1A_ChIP_merged_vs_NE25_input_trimmoPE_bowtie2_PP_hg38_Q2_sorted_BASE_BLR_q0.05_BAMPE_SPMR_MACS301_peak_51929	chr5	147868143	147868144	ENSG00000288774	-	147874331	147874113	5969	6187	5969	D	0	0	SCGB3A2	+	147878710	147882191	10566	10566	14047	U	0	0
chr19	14551318	14551750	chr19	14551435	14551635	chr19	14551534	14551535	433	14551535	28.34	10.8448	4.17581	8.61467	SUM44PE_ARID1A_ChIP_merged_vs_NE25_input_trimmoPE_bowtie2_PP_hg38_Q2_sorted_BASE_BLR_q0.05_BAMPE_SPMR_MACS301_peak_29866	chr19	14551534	14551535	TECR	+	14529593	14565980	0	21941	14445	.	1	0	NDUFB7	-	14572066	14566077	14542	20531	14542	D	0	0
chr20	38033173	38033792	chr20	38033316	38033516	chr20	38033415	38033416	620	38033416	55.94	18.5397	4.1754	16.1089	SUM44PE_ARID1A_ChIP_merged_vs_NE25_input_trimmoPE_bowtie2_PP_hg38_Q2_sorted_BASE_BLR_q0.05_BAMPE_SPMR_MACS301_peak_37628	chr20	38033415	38033416	TTI1	-	38033461	37983006	0	45	50409	.	1	1	RPRD1B	+	38033745	38092364	329	329	58948	U	0	1
chr6	31971908	31972573	chr6	31972059	31972259	chr6	31972158	31972159	666	31972159	120.08	37.8494	4.17533	35.1038	SUM44PE_ARID1A_ChIP_merged_vs_NE25_input_trimmoPE_bowtie2_PP_hg38_Q2_sorted_BASE_BLR_q0.05_BAMPE_SPMR_MACS301_peak_53871	chr6	31972158	31972159	DXO	-	31972290	31969812	0	131	2346	.	1	0	STK19	+	31971943	31981446	0	215	9287	.	1	0
chr4	31415716	31416067	chr4	31415768	31415968	chr4	31415867	31415868	352	31415868	26.11	10.355	4.17504	8.139	SUM44PE_ARID1A_ChIP_merged_vs_NE25_input_trimmoPE_bowtie2_PP_hg38_Q2_sorted_BASE_BLR_q0.05_BAMPE_SPMR_MACS301_peak_45569	chr4	31415867	31415868	ENSG00000251434	+	31350283	31351725	64142	65584	64142	D	0	0	LINC02501	+	31506433	31558831	90565	90565	142963	U	0	0
chr14	91835856	91836868	chr14	91836594	91836794	chr14	91836693	91836694	1013	91836694	99.2	31.6741	4.17501	29.0134	SUM44PE_ARID1A_ChIP_merged_vs_NE25_input_trimmoPE_bowtie2_PP_hg38_Q2_sorted_BASE_BLR_q0.05_BAMPE_SPMR_MACS301_peak_20658	chr14	91836693	91836694	TC2N	-	91867536	91779745	0	30842	56948	.	1	0	FBLN5	-	91947694	91869410	32716	111000	32716	D	0	0
chr1	212459685	212460353	chr1	212459814	212460014	chr1	212459913	212459914	669	212459914	78.32	25.4922	4.17453	22.9287	SUM44PE_ARID1A_ChIP_merged_vs_NE25_input_trimmoPE_bowtie2_PP_hg38_Q2_sorted_BASE_BLR_q0.05_BAMPE_SPMR_MACS301_peak_5923	chr1	212459913	212459914	LINC02771	-	212468003	212466698	6784	8089	6784	D	0	0	NENF	+	212432919	212446379	13534	26994	13534	D	0	0
chr12	76083840	76085129	chr12	76084581	76084781	chr12	76084680	76084681	1290	76084681	78.32	25.4922	4.17453	22.9287	SUM44PE_ARID1A_ChIP_merged_vs_NE25_input_trimmoPE_bowtie2_PP_hg38_Q2_sorted_BASE_BLR_q0.05_BAMPE_SPMR_MACS301_peak_15745	chr12	76084680	76084681	NAP1L1	-	76084685	76036584	0	4	48096	.	1	1	ENSG00000257941	+	76057537	76058115	26565	27143	26565	D	0	0
chr12	100573289	100574055	chr12	100573502	100573702	chr12	100573601	100573602	767	100573602	78.32	25.4922	4.17453	22.9287	SUM44PE_ARID1A_ChIP_merged_vs_NE25_input_trimmoPE_bowtie2_PP_hg38_Q2_sorted_BASE_BLR_q0.05_BAMPE_SPMR_MACS301_peak_16354	chr12	100573601	100573602	GAS2L3	+	100573683	100628288	81	81	54686	U	0	1	PIGAP1	+	100578743	100580197	5141	5141	6595	U	0	0
chr15	48868504	48869097	chr15	48868656	48868856	chr15	48868755	48868756	594	48868756	78.32	25.4922	4.17453	22.9287	SUM44PE_ARID1A_ChIP_merged_vs_NE25_input_trimmoPE_bowtie2_PP_hg38_Q2_sorted_BASE_BLR_q0.05_BAMPE_SPMR_MACS301_peak_21819	chr15	48868755	48868756	SHC4	-	48963919	48823740	0	95163	45015	.	1	0	EID1	+	48878133	48880173	9377	9377	11417	U	0	0
chr2	112588458	112589203	chr2	112588566	112588766	chr2	112588665	112588666	746	112588666	78.32	25.4922	4.17453	22.9287	SUM44PE_ARID1A_ChIP_merged_vs_NE25_input_trimmoPE_bowtie2_PP_hg38_Q2_sorted_BASE_BLR_q0.05_BAMPE_SPMR_MACS301_peak_33801	chr2	112588665	112588666	CHCHD5	+	112584608	112589040	0	4057	374	.	1	0	ENSG00000243389	+	112589039	112614431	373	373	25765	U	0	1
chr22	40014855	40015740	chr22	40014968	40015168	chr22	40015067	40015068	886	40015068	78.32	25.4922	4.17453	22.9287	SUM44PE_ARID1A_ChIP_merged_vs_NE25_input_trimmoPE_bowtie2_PP_hg38_Q2_sorted_BASE_BLR_q0.05_BAMPE_SPMR_MACS301_peak_40012	chr22	40015067	40015068	FAM83F	+	39994953	40043534	0	20114	28466	.	1	0	TNRC6B-DT	-	40044530	40043067	27999	29462	27999	D	0	0
chr3	25569635	25570259	chr3	25569815	25570015	chr3	25569914	25569915	625	25569915	78.32	25.4922	4.17453	22.9287	SUM44PE_ARID1A_ChIP_merged_vs_NE25_input_trimmoPE_bowtie2_PP_hg38_Q2_sorted_BASE_BLR_q0.05_BAMPE_SPMR_MACS301_peak_41164	chr3	25569914	25569915	RARB	+	25428262	25597932	0	141652	28017	.	1	0	ENSG00000272166	-	25555606	25555542	14308	14308	14372	U	0	0
chr5	78204197	78204842	chr5	78204339	78204539	chr5	78204438	78204439	646	78204439	78.32	25.4922	4.17453	22.9287	SUM44PE_ARID1A_ChIP_merged_vs_NE25_input_trimmoPE_bowtie2_PP_hg38_Q2_sorted_BASE_BLR_q0.05_BAMPE_SPMR_MACS301_peak_50260	chr5	78204438	78204439	AP3B1	-	78294698	78002325	0	90259	202113	.	1	0	ATP6V1G1P6	+	78222183	78222517	17744	17744	18078	U	0	0
chr5	142184947	142185571	chr5	142184990	142185190	chr5	142185089	142185090	625	142185090	78.32	25.4922	4.17453	22.9287	SUM44PE_ARID1A_ChIP_merged_vs_NE25_input_trimmoPE_bowtie2_PP_hg38_Q2_sorted_BASE_BLR_q0.05_BAMPE_SPMR_MACS301_peak_51746	chr5	142185089	142185090	ENSG00000280047	+	142165766	142168387	16702	19323	16702	D	0	0	NDFIP1	+	142108778	142154440	30649	76311	30649	D	0	0
chr8	94719486	94720193	chr8	94719698	94719898	chr8	94719797	94719798	708	94719798	78.32	25.4922	4.17453	22.9287	SUM44PE_ARID1A_ChIP_merged_vs_NE25_input_trimmoPE_bowtie2_PP_hg38_Q2_sorted_BASE_BLR_q0.05_BAMPE_SPMR_MACS301_peak_62188	chr8	94719797	94719798	DPY19L4	+	94719899	94793836	101	101	74038	U	0	1	Y_RNA	-	94713812	94713714	5985	5985	6083	U	0	0
chr9	128771800	128772602	chr9	128771938	128772138	chr9	128772037	128772038	803	128772038	78.32	25.4922	4.17453	22.9287	SUM44PE_ARID1A_ChIP_merged_vs_NE25_input_trimmoPE_bowtie2_PP_hg38_Q2_sorted_BASE_BLR_q0.05_BAMPE_SPMR_MACS301_peak_65597	chr9	128772037	128772038	ZER1	-	128771927	128729785	110	110	42252	U	0	1	TBC1D13	+	128787252	128810430	15214	15214	38392	U	0	0
chr10	60913130	60913445	chr10	60913211	60913411	chr10	60913310	60913311	316	60913311	23.87	9.16424	4.17412	6.99122	SUM44PE_ARID1A_ChIP_merged_vs_NE25_input_trimmoPE_bowtie2_PP_hg38_Q2_sorted_BASE_BLR_q0.05_BAMPE_SPMR_MACS301_peak_8463	chr10	60913310	60913311	RHOBTB1	-	61001440	60869437	0	88129	43873	.	1	0	RNU2-72P	-	60912927	60912764	383	383	546	U	0	1
chr16	21630928	21631297	chr16	21631075	21631275	chr16	21631174	21631175	370	21631175	23.87	9.16424	4.17412	6.99122	SUM44PE_ARID1A_ChIP_merged_vs_NE25_input_trimmoPE_bowtie2_PP_hg38_Q2_sorted_BASE_BLR_q0.05_BAMPE_SPMR_MACS301_peak_24271	chr16	21631174	21631175	METTL9	+	21599576	21657471	0	31598	26296	.	1	0	ENSG00000261596	+	21626741	21627569	3605	4433	3605	D	0	0
chr5	168351953	168352197	chr5	168351989	168352189	chr5	168352088	168352089	245	168352089	23.87	9.16424	4.17412	6.99122	SUM44PE_ARID1A_ChIP_merged_vs_NE25_input_trimmoPE_bowtie2_PP_hg38_Q2_sorted_BASE_BLR_q0.05_BAMPE_SPMR_MACS301_peak_52405	chr5	168352088	168352089	WWC1	+	168291644	168472303	0	60444	120214	.	1	0	CTB-178M22.2	-	168269415	168229583	82673	82673	122505	U	0	0
chr8	52706848	52707230	chr8	52706880	52707080	chr8	52706979	52706980	383	52706980	23.87	9.16424	4.17412	6.99122	SUM44PE_ARID1A_ChIP_merged_vs_NE25_input_trimmoPE_bowtie2_PP_hg38_Q2_sorted_BASE_BLR_q0.05_BAMPE_SPMR_MACS301_peak_61496	chr8	52706979	52706980	RB1CC1	-	52714435	52622457	0	7455	84522	.	1	0	ENSG00000288818	+	52714604	52716275	7624	7624	9295	U	0	0
chr1	227086630	227086947	chr1	227086693	227086893	chr1	227086792	227086793	318	227086793	57.43	19.3008	4.1737	16.854	SUM44PE_ARID1A_ChIP_merged_vs_NE25_input_trimmoPE_bowtie2_PP_hg38_Q2_sorted_BASE_BLR_q0.05_BAMPE_SPMR_MACS301_peak_6409	chr1	227086792	227086793	CDC42BPA	-	227318474	226989864	0	231681	96928	.	1	0	ENSG00000287532	+	227123894	227132394	37101	37101	45601	U	0	0
chr12	79015568	79016581	chr12	79015717	79015917	chr12	79015816	79015817	1014	79015817	57.43	19.3008	4.1737	16.854	SUM44PE_ARID1A_ChIP_merged_vs_NE25_input_trimmoPE_bowtie2_PP_hg38_Q2_sorted_BASE_BLR_q0.05_BAMPE_SPMR_MACS301_peak_15800	chr12	79015816	79015817	SYT1	+	78864773	79452008	0	151043	436191	.	1	0	ENSG00000257191	-	79045644	78960257	0	29827	55559	.	1	0
chr16	24935310	24936027	chr16	24935476	24935676	chr16	24935575	24935576	718	24935576	57.43	19.3008	4.1737	16.854	SUM44PE_ARID1A_ChIP_merged_vs_NE25_input_trimmoPE_bowtie2_PP_hg38_Q2_sorted_BASE_BLR_q0.05_BAMPE_SPMR_MACS301_peak_24342	chr16	24935575	24935576	ARHGAP17	-	25015369	24919388	0	79793	16187	.	1	0	SLC5A11	+	24845840	24911628	23947	89735	23947	D	0	0
chr2	170475697	170476249	chr2	170475915	170476115	chr2	170476014	170476015	553	170476015	57.43	19.3008	4.1737	16.854	SUM44PE_ARID1A_ChIP_merged_vs_NE25_input_trimmoPE_bowtie2_PP_hg38_Q2_sorted_BASE_BLR_q0.05_BAMPE_SPMR_MACS301_peak_34916	chr2	170476014	170476015	MYO3B	+	170178146	170655167	0	297868	179152	.	1	0	.	.	.	.	.	.	.	.	.	.
chr2	191677756	191678254	chr2	191677858	191678058	chr2	191677957	191677958	499	191677958	57.43	19.3008	4.1737	16.854	SUM44PE_ARID1A_ChIP_merged_vs_NE25_input_trimmoPE_bowtie2_PP_hg38_Q2_sorted_BASE_BLR_q0.05_BAMPE_SPMR_MACS301_peak_35426	chr2	191677957	191677958	ENSG00000288900	-	191677863	191677212	94	94	745	U	0	1	NABP1	+	191678135	191686943	177	177	8985	U	0	1
chr3	30664642	30665368	chr3	30664970	30665170	chr3	30665069	30665070	727	30665070	57.43	19.3008	4.1737	16.854	SUM44PE_ARID1A_ChIP_merged_vs_NE25_input_trimmoPE_bowtie2_PP_hg38_Q2_sorted_BASE_BLR_q0.05_BAMPE_SPMR_MACS301_peak_41269	chr3	30665069	30665070	TGFBR2	+	30606600	30694142	0	58469	29072	.	1	0	ENSG00000261468	+	30697660	30699576	32590	32590	34506	U	0	0
chr4	140707519	140707953	chr4	140707639	140707839	chr4	140707738	140707739	435	140707739	57.43	19.3008	4.1737	16.854	SUM44PE_ARID1A_ChIP_merged_vs_NE25_input_trimmoPE_bowtie2_PP_hg38_Q2_sorted_BASE_BLR_q0.05_BAMPE_SPMR_MACS301_peak_47676	chr4	140707738	140707739	TBC1D9	-	140756385	140620781	0	48646	86957	.	1	0	ENSG00000248335	+	140712167	140716081	4428	4428	8342	U	0	0
chr5	111092136	111092770	chr5	111092193	111092393	chr5	111092292	111092293	635	111092293	57.43	19.3008	4.1737	16.854	SUM44PE_ARID1A_ChIP_merged_vs_NE25_input_trimmoPE_bowtie2_PP_hg38_Q2_sorted_BASE_BLR_q0.05_BAMPE_SPMR_MACS301_peak_50863	chr5	111092292	111092293	WDR36	+	111092347	111130502	54	54	38209	U	0	1	ENSG00000253613	-	111092115	111076920	177	177	15372	U	0	1
chr5	129133551	129134044	chr5	129133684	129133884	chr5	129133783	129133784	494	129133784	57.43	19.3008	4.1737	16.854	SUM44PE_ARID1A_ChIP_merged_vs_NE25_input_trimmoPE_bowtie2_PP_hg38_Q2_sorted_BASE_BLR_q0.05_BAMPE_SPMR_MACS301_peak_51319	chr5	129133783	129133784	ENSG00000286274	+	129150676	129173257	16892	16892	39473	U	0	0	ISOC1	+	129094748	129114028	19755	39035	19755	D	0	0
chr6	64892625	64892992	chr6	64892748	64892948	chr6	64892847	64892848	368	64892848	57.43	19.3008	4.1737	16.854	SUM44PE_ARID1A_ChIP_merged_vs_NE25_input_trimmoPE_bowtie2_PP_hg38_Q2_sorted_BASE_BLR_q0.05_BAMPE_SPMR_MACS301_peak_54828	chr6	64892847	64892848	EYS	-	65707226	63719979	0	814378	1172868	.	1	0	.	.	.	.	.	.	.	.	.	.
chr8	60914951	60915255	chr8	60914990	60915190	chr8	60915089	60915090	305	60915090	57.43	19.3008	4.1737	16.854	SUM44PE_ARID1A_ChIP_merged_vs_NE25_input_trimmoPE_bowtie2_PP_hg38_Q2_sorted_BASE_BLR_q0.05_BAMPE_SPMR_MACS301_peak_61650	chr8	60915089	60915090	ENSG00000254777	+	60910589	60963425	0	4500	48335	.	1	0	IFITM3P8	+	60906058	60906452	8637	9031	8637	D	0	0
chr9	137302223	137302629	chr9	137302297	137302497	chr9	137302396	137302397	407	137302397	57.43	19.3008	4.1737	16.854	SUM44PE_ARID1A_ChIP_merged_vs_NE25_input_trimmoPE_bowtie2_PP_hg38_Q2_sorted_BASE_BLR_q0.05_BAMPE_SPMR_MACS301_peak_65943	chr9	137302396	137302397	NRARP	-	137302271	137299630	125	125	2766	U	0	1	ENSG00000288234	+	137294934	137300189	2207	7462	2207	D	0	0
chr12	10288941	10289632	chr12	10289038	10289238	chr12	10289137	10289138	692	10289138	34.31	12.607	4.1734	10.322	SUM44PE_ARID1A_ChIP_merged_vs_NE25_input_trimmoPE_bowtie2_PP_hg38_Q2_sorted_BASE_BLR_q0.05_BAMPE_SPMR_MACS301_peak_13932	chr12	10289137	10289138	KLRD1	+	10304445	10329600	15307	15307	40462	U	0	0	LINC02617	-	10338292	10332860	43722	49154	43722	D	0	0
chr4	94781966	94782315	chr4	94782100	94782300	chr4	94782199	94782200	350	94782200	34.31	12.607	4.1734	10.322	SUM44PE_ARID1A_ChIP_merged_vs_NE25_input_trimmoPE_bowtie2_PP_hg38_Q2_sorted_BASE_BLR_q0.05_BAMPE_SPMR_MACS301_peak_46753	chr4	94782199	94782200	BMPR1B	+	94757954	95158448	0	24245	376248	.	1	0	BMPR1B-DT	-	94757681	94743667	24518	24518	38532	U	0	0
chr15	70892366	70892900	chr15	70892469	70892669	chr15	70892568	70892569	535	70892569	70.11	23.2183	4.17338	20.6952	SUM44PE_ARID1A_ChIP_merged_vs_NE25_input_trimmoPE_bowtie2_PP_hg38_Q2_sorted_BASE_BLR_q0.05_BAMPE_SPMR_MACS301_peak_22591	chr15	70892568	70892569	THAP10	-	70892433	70881341	135	135	11227	U	0	1	LRRC49	+	70892825	71053658	256	256	161089	U	0	1
chr8	115689771	115690275	chr8	115689900	115690100	chr8	115689999	115690000	505	115690000	57.43	19.2984	4.17324	16.8521	SUM44PE_ARID1A_ChIP_merged_vs_NE25_input_trimmoPE_bowtie2_PP_hg38_Q2_sorted_BASE_BLR_q0.05_BAMPE_SPMR_MACS301_peak_62743	chr8	115689999	115690000	TRPS1	-	115668975	115408495	21024	21024	281504	U	0	0	.	.	.	.	.	.	.	.	.	.
chr4	107989625	107989957	chr4	107989672	107989872	chr4	107989771	107989772	333	107989772	44.75	15.3706	4.17301	13.012	SUM44PE_ARID1A_ChIP_merged_vs_NE25_input_trimmoPE_bowtie2_PP_hg38_Q2_sorted_BASE_BLR_q0.05_BAMPE_SPMR_MACS301_peak_47065	chr4	107989771	107989772	HADH	+	107989888	108035171	116	116	45399	U	0	1	CYP2U1-AS1	-	107978799	107863667	10972	10972	126104	U	0	0
chr6	5333704	5334034	chr6	5333757	5333957	chr6	5333856	5333857	331	5333857	44.75	15.3706	4.17301	13.012	SUM44PE_ARID1A_ChIP_merged_vs_NE25_input_trimmoPE_bowtie2_PP_hg38_Q2_sorted_BASE_BLR_q0.05_BAMPE_SPMR_MACS301_peak_52922	chr6	5333856	5333857	FARS2	+	5261043	5771429	0	72813	437572	.	1	0	ENSG00000220446	-	5291388	5291029	42468	42468	42827	U	0	0
chr6	20660603	20661024	chr6	20660630	20660830	chr6	20660729	20660730	422	20660730	44.75	15.3706	4.17301	13.012	SUM44PE_ARID1A_ChIP_merged_vs_NE25_input_trimmoPE_bowtie2_PP_hg38_Q2_sorted_BASE_BLR_q0.05_BAMPE_SPMR_MACS301_peak_53437	chr6	20660729	20660730	CDKAL1	+	20534456	21232404	0	126273	571674	.	1	0	ENSG00000225832	-	20723655	20722327	61597	62925	61597	D	0	0
chr6	33633354	33633915	chr6	33633549	33633749	chr6	33633648	33633649	562	33633649	44.75	15.3706	4.17301	13.012	SUM44PE_ARID1A_ChIP_merged_vs_NE25_input_trimmoPE_bowtie2_PP_hg38_Q2_sorted_BASE_BLR_q0.05_BAMPE_SPMR_MACS301_peak_53921	chr6	33633648	33633649	ITPR3	+	33620364	33696574	0	13284	62925	.	1	0	LINC00336	-	33593338	33586105	40310	40310	47543	U	0	0
chr11	68912287	68912783	chr11	68912384	68912584	chr11	68912483	68912484	497	68912484	84.28	27.2401	4.17204	24.6484	SUM44PE_ARID1A_ChIP_merged_vs_NE25_input_trimmoPE_bowtie2_PP_hg38_Q2_sorted_BASE_BLR_q0.05_BAMPE_SPMR_MACS301_peak_12093	chr11	68912483	68912484	IGHMBP2	+	68903890	68940601	0	8593	28117	.	1	0	MRPL21	-	68903832	68891277	8651	8651	21206	U	0	0
chr1	74733021	74733459	chr1	74733085	74733285	chr1	74733184	74733185	439	74733185	36.55	13.0969	4.17194	10.7987	SUM44PE_ARID1A_ChIP_merged_vs_NE25_input_trimmoPE_bowtie2_PP_hg38_Q2_sorted_BASE_BLR_q0.05_BAMPE_SPMR_MACS301_peak_2457	chr1	74733184	74733185	CRYZ	-	74733408	74705489	0	223	27695	.	1	0	TYW3	+	74733151	74766677	0	33	33492	.	1	1
chr10	61669714	61670180	chr10	61669884	61670084	chr10	61669983	61669984	467	61669984	36.55	13.0969	4.17194	10.7987	SUM44PE_ARID1A_ChIP_merged_vs_NE25_input_trimmoPE_bowtie2_PP_hg38_Q2_sorted_BASE_BLR_q0.05_BAMPE_SPMR_MACS301_peak_8488	chr10	61669983	61669984	CABCOCO1	+	61662960	61766766	0	7023	96782	.	1	0	ENSG00000272592	-	61685388	61684891	14907	15404	14907	D	0	0
chr10	64316438	64317254	chr10	64316986	64317186	chr10	64317085	64317086	817	64317086	36.55	13.0969	4.17194	10.7987	SUM44PE_ARID1A_ChIP_merged_vs_NE25_input_trimmoPE_bowtie2_PP_hg38_Q2_sorted_BASE_BLR_q0.05_BAMPE_SPMR_MACS301_peak_8577	chr10	64317085	64317086	ENSG00000228566	+	63886932	64693446	0	430153	376360	.	1	0	.	.	.	.	.	.	.	.	.	.
chr10	80025308	80025585	chr10	80025400	80025600	chr10	80025499	80025500	278	80025500	36.55	13.0969	4.17194	10.7987	SUM44PE_ARID1A_ChIP_merged_vs_NE25_input_trimmoPE_bowtie2_PP_hg38_Q2_sorted_BASE_BLR_q0.05_BAMPE_SPMR_MACS301_peak_9024	chr10	80025499	80025500	C1DP3	-	80025159	80024736	340	340	763	U	0	1	C1DP2	-	80032393	80031967	6467	6893	6467	D	0	0
chr10	81021697	81021941	chr10	81021754	81021954	chr10	81021853	81021854	245	81021854	36.55	13.0969	4.17194	10.7987	SUM44PE_ARID1A_ChIP_merged_vs_NE25_input_trimmoPE_bowtie2_PP_hg38_Q2_sorted_BASE_BLR_q0.05_BAMPE_SPMR_MACS301_peak_9071	chr10	81021853	81021854	WARS2P1	-	80941201	80940664	80652	80652	81189	U	0	0	.	.	.	.	.	.	.	.	.	.
chr10	102644718	102646309	chr10	102644890	102645090	chr10	102644989	102644990	1592	102644990	36.55	13.0969	4.17194	10.7987	SUM44PE_ARID1A_ChIP_merged_vs_NE25_input_trimmoPE_bowtie2_PP_hg38_Q2_sorted_BASE_BLR_q0.05_BAMPE_SPMR_MACS301_peak_9524	chr10	102644989	102644990	TRIM8	+	102644478	102658318	0	511	13328	.	1	0	TRIM8-DT	-	102644140	102642791	849	849	2198	U	0	1
chr11	110429885	110430224	chr11	110430000	110430200	chr11	110430099	110430100	340	110430100	36.55	13.0969	4.17194	10.7987	SUM44PE_ARID1A_ChIP_merged_vs_NE25_input_trimmoPE_bowtie2_PP_hg38_Q2_sorted_BASE_BLR_q0.05_BAMPE_SPMR_MACS301_peak_13146	chr11	110430099	110430100	FDX1	+	110429947	110464884	0	152	34784	.	1	0	LINC02732	+	110355198	110407613	22486	74901	22486	D	0	0
chr11	119067514	119067854	chr11	119067614	119067814	chr11	119067713	119067714	341	119067714	36.55	13.0969	4.17194	10.7987	SUM44PE_ARID1A_ChIP_merged_vs_NE25_input_trimmoPE_bowtie2_PP_hg38_Q2_sorted_BASE_BLR_q0.05_BAMPE_SPMR_MACS301_peak_13331	chr11	119067713	119067714	VPS11-DT	-	119067698	119067373	15	15	340	U	0	1	VPS11	+	119067817	119081972	103	103	14258	U	0	1
chr12	31189765	31190403	chr12	31190150	31190350	chr12	31190249	31190250	639	31190250	36.55	13.0969	4.17194	10.7987	SUM44PE_ARID1A_ChIP_merged_vs_NE25_input_trimmoPE_bowtie2_PP_hg38_Q2_sorted_BASE_BLR_q0.05_BAMPE_SPMR_MACS301_peak_14520	chr12	31190249	31190250	ENSG00000177359	-	31201235	31112235	0	10985	78014	.	1	0	ENSG00000270766	+	31244439	31244685	54189	54189	54435	U	0	0
chr12	41319996	41320653	chr12	41320201	41320401	chr12	41320300	41320301	658	41320301	36.55	13.0969	4.17194	10.7987	SUM44PE_ARID1A_ChIP_merged_vs_NE25_input_trimmoPE_bowtie2_PP_hg38_Q2_sorted_BASE_BLR_q0.05_BAMPE_SPMR_MACS301_peak_14682	chr12	41320300	41320301	PDZRN4	+	41188319	41574745	0	131981	254444	.	1	0	ENSG00000257228	-	41473510	41409466	89165	153209	89165	D	0	0
chr12	124440846	124441293	chr12	124440944	124441144	chr12	124441043	124441044	448	124441044	36.55	13.0969	4.17194	10.7987	SUM44PE_ARID1A_ChIP_merged_vs_NE25_input_trimmoPE_bowtie2_PP_hg38_Q2_sorted_BASE_BLR_q0.05_BAMPE_SPMR_MACS301_peak_17165	chr12	124441043	124441044	NCOR2	-	124495252	124324414	0	54208	116629	.	1	0	ENSG00000255965	+	124383380	124383510	57533	57663	57533	D	0	0
chr13	46206153	46206595	chr13	46206246	46206446	chr13	46206345	46206346	443	46206346	36.55	13.0969	4.17194	10.7987	SUM44PE_ARID1A_ChIP_merged_vs_NE25_input_trimmoPE_bowtie2_PP_hg38_Q2_sorted_BASE_BLR_q0.05_BAMPE_SPMR_MACS301_peak_17895	chr13	46206345	46206346	LCP1	-	46211348	46125919	0	5002	80426	.	1	0	LRRC63	+	46211942	46277366	5596	5596	71020	U	0	0
chr14	31441302	31441818	chr14	31441452	31441652	chr14	31441551	31441552	517	31441552	36.55	13.0969	4.17194	10.7987	SUM44PE_ARID1A_ChIP_merged_vs_NE25_input_trimmoPE_bowtie2_PP_hg38_Q2_sorted_BASE_BLR_q0.05_BAMPE_SPMR_MACS301_peak_19187	chr14	31441551	31441552	ENSG00000203546	-	31457407	31400278	0	15855	41273	.	1	0	HEATR5A-DT	+	31420757	31452883	0	20794	11331	.	1	0
chr14	36634183	36634589	chr14	36634395	36634595	chr14	36634494	36634495	407	36634495	36.55	13.0969	4.17194	10.7987	SUM44PE_ARID1A_ChIP_merged_vs_NE25_input_trimmoPE_bowtie2_PP_hg38_Q2_sorted_BASE_BLR_q0.05_BAMPE_SPMR_MACS301_peak_19312	chr14	36634494	36634495	ENSG00000283098	+	36320752	36656163	0	313742	21668	.	1	0	ENSG00000258661	-	36658801	36647082	12587	24306	12587	D	0	0
chr14	93085903	93086841	chr14	93085983	93086183	chr14	93086082	93086083	939	93086083	36.55	13.0969	4.17194	10.7987	SUM44PE_ARID1A_ChIP_merged_vs_NE25_input_trimmoPE_bowtie2_PP_hg38_Q2_sorted_BASE_BLR_q0.05_BAMPE_SPMR_MACS301_peak_20693	chr14	93086082	93086083	ITPK1	-	93115925	92936913	0	29842	149169	.	1	0	ITPK1-AS1	+	93067451	93072152	13930	18631	13930	D	0	0
chr16	50146817	50147344	chr16	50147086	50147286	chr16	50147185	50147186	528	50147186	36.55	13.0969	4.17194	10.7987	SUM44PE_ARID1A_ChIP_merged_vs_NE25_input_trimmoPE_bowtie2_PP_hg38_Q2_sorted_BASE_BLR_q0.05_BAMPE_SPMR_MACS301_peak_24665	chr16	50147185	50147186	RPL10P14	-	50151577	50151279	4093	4391	4093	D	0	0	SNORA70	-	50151731	50151641	4455	4545	4455	D	0	0
chr17	50345905	50346523	chr17	50345968	50346168	chr17	50346067	50346068	619	50346068	36.55	13.0969	4.17194	10.7987	SUM44PE_ARID1A_ChIP_merged_vs_NE25_input_trimmoPE_bowtie2_PP_hg38_Q2_sorted_BASE_BLR_q0.05_BAMPE_SPMR_MACS301_peak_27143	chr17	50346067	50346068	XYLT2	+	50346125	50361185	57	57	15117	U	0	1	ENSG00000279792	-	50365232	50362966	16898	19164	16898	D	0	0
chr17	74982056	74982884	chr17	74982256	74982456	chr17	74982355	74982356	829	74982356	36.55	13.0969	4.17194	10.7987	SUM44PE_ARID1A_ChIP_merged_vs_NE25_input_trimmoPE_bowtie2_PP_hg38_Q2_sorted_BASE_BLR_q0.05_BAMPE_SPMR_MACS301_peak_27739	chr17	74982355	74982356	CDR2L	+	74987631	75005800	5275	5275	23444	U	0	0	HID1-AS1	+	74970703	74975728	6627	11652	6627	D	0	0
chr17	82241651	82242594	chr17	82241727	82241927	chr17	82241826	82241827	944	82241827	36.55	13.0969	4.17194	10.7987	SUM44PE_ARID1A_ChIP_merged_vs_NE25_input_trimmoPE_bowtie2_PP_hg38_Q2_sorted_BASE_BLR_q0.05_BAMPE_SPMR_MACS301_peak_28079	chr17	82241826	82241827	SLC16A3	+	82228396	82240086	1740	13430	1740	D	0	0	CSNK1D	-	82273697	82244361	2534	31870	2534	D	0	0
chr17	82716419	82717383	chr17	82716504	82716704	chr17	82716603	82716604	965	82716604	36.55	13.0969	4.17194	10.7987	SUM44PE_ARID1A_ChIP_merged_vs_NE25_input_trimmoPE_bowtie2_PP_hg38_Q2_sorted_BASE_BLR_q0.05_BAMPE_SPMR_MACS301_peak_28106	chr17	82716603	82716604	FN3KRP	+	82716705	82728013	101	101	11409	U	0	1	ENSG00000263063	-	82716255	82713907	348	348	2696	U	0	1
chr19	14433137	14434406	chr19	14433977	14434177	chr19	14434076	14434077	1270	14434077	36.55	13.0969	4.17194	10.7987	SUM44PE_ARID1A_ChIP_merged_vs_NE25_input_trimmoPE_bowtie2_PP_hg38_Q2_sorted_BASE_BLR_q0.05_BAMPE_SPMR_MACS301_peak_29854	chr19	14434076	14434077	PKN1	+	14433305	14471859	0	771	37782	.	1	0	DDX39A	-	14419341	14408797	14735	14735	25279	U	0	0
chr2	60885626	60885969	chr2	60885716	60885916	chr2	60885815	60885816	344	60885816	36.55	13.0969	4.17194	10.7987	SUM44PE_ARID1A_ChIP_merged_vs_NE25_input_trimmoPE_bowtie2_PP_hg38_Q2_sorted_BASE_BLR_q0.05_BAMPE_SPMR_MACS301_peak_32737	chr2	60885815	60885816	REL	+	60881573	60931612	0	4242	45796	.	1	0	LINC01185	-	60881317	60823068	4498	4498	62747	U	0	0
chr2	145076037	145076401	chr2	145076121	145076321	chr2	145076220	145076221	365	145076221	36.55	13.0969	4.17194	10.7987	SUM44PE_ARID1A_ChIP_merged_vs_NE25_input_trimmoPE_bowtie2_PP_hg38_Q2_sorted_BASE_BLR_q0.05_BAMPE_SPMR_MACS301_peak_34363	chr2	145076220	145076221	TEX41	+	144667984	145182649	0	408236	106428	.	1	0	.	.	.	.	.	.	.	.	.	.
chr2	173664141	173664458	chr2	173664168	173664368	chr2	173664267	173664268	318	173664268	36.55	13.0969	4.17194	10.7987	SUM44PE_ARID1A_ChIP_merged_vs_NE25_input_trimmoPE_bowtie2_PP_hg38_Q2_sorted_BASE_BLR_q0.05_BAMPE_SPMR_MACS301_peak_35037	chr2	173664267	173664268	ENSG00000237617	-	173706148	173705947	41679	41880	41679	D	0	0	ENSG00000237016	-	173576341	173575109	87926	87926	89158	U	0	0
chr21	14063709	14064467	chr21	14063886	14064086	chr21	14063985	14063986	759	14063986	36.55	13.0969	4.17194	10.7987	SUM44PE_ARID1A_ChIP_merged_vs_NE25_input_trimmoPE_bowtie2_PP_hg38_Q2_sorted_BASE_BLR_q0.05_BAMPE_SPMR_MACS301_peak_38520	chr21	14063985	14063986	ENSG00000224905	+	14027420	14144468	0	36565	80482	.	1	0	ANKRD20A18P	+	14064324	14069087	338	338	5101	U	0	1
chr21	31558641	31559570	chr21	31558986	31559186	chr21	31559085	31559086	930	31559086	36.55	13.0969	4.17194	10.7987	SUM44PE_ARID1A_ChIP_merged_vs_NE25_input_trimmoPE_bowtie2_PP_hg38_Q2_sorted_BASE_BLR_q0.05_BAMPE_SPMR_MACS301_peak_38834	chr21	31559085	31559086	TIAM1	-	31558977	31118415	108	108	440670	U	0	1	ENSG00000237594	+	31559244	31560487	158	158	1401	U	0	1
chr21	43728275	43729125	chr21	43728526	43728726	chr21	43728625	43728626	851	43728626	36.55	13.0969	4.17194	10.7987	SUM44PE_ARID1A_ChIP_merged_vs_NE25_input_trimmoPE_bowtie2_PP_hg38_Q2_sorted_BASE_BLR_q0.05_BAMPE_SPMR_MACS301_peak_39165	chr21	43728625	43728626	PDXK	+	43719128	43762299	0	9497	33673	.	1	0	ENSG00000281420	-	43748468	43748364	19738	19842	19738	D	0	0
chr3	78847307	78847777	chr3	78847396	78847596	chr3	78847495	78847496	471	78847496	36.55	13.0969	4.17194	10.7987	SUM44PE_ARID1A_ChIP_merged_vs_NE25_input_trimmoPE_bowtie2_PP_hg38_Q2_sorted_BASE_BLR_q0.05_BAMPE_SPMR_MACS301_peak_42752	chr3	78847495	78847496	ROBO1	-	79019015	78598687	0	171519	248808	.	1	0	ENSG00000240752	+	78758973	78759374	88121	88522	88121	D	0	0
chr3	104207016	104207287	chr3	104207005	104207205	chr3	104207104	104207105	272	104207105	36.55	13.0969	4.17194	10.7987	SUM44PE_ARID1A_ChIP_merged_vs_NE25_input_trimmoPE_bowtie2_PP_hg38_Q2_sorted_BASE_BLR_q0.05_BAMPE_SPMR_MACS301_peak_43064	chr3	104207104	104207105	.	.	.	.	.	.	.	.	.	.	.	.	.	.	.	.	.	.	.	.
chr3	115916580	115917234	chr3	115916659	115916859	chr3	115916758	115916759	655	115916759	36.55	13.0969	4.17194	10.7987	SUM44PE_ARID1A_ChIP_merged_vs_NE25_input_trimmoPE_bowtie2_PP_hg38_Q2_sorted_BASE_BLR_q0.05_BAMPE_SPMR_MACS301_peak_43196	chr3	115916758	115916759	LSAMP	-	116445487	115802373	0	528728	114385	.	1	0	RN7SL815P	+	115837869	115838159	78599	78889	78599	D	0	0
chr3	134250734	134251170	chr3	134250871	134251071	chr3	134250970	134250971	437	134250971	36.55	13.0969	4.17194	10.7987	SUM44PE_ARID1A_ChIP_merged_vs_NE25_input_trimmoPE_bowtie2_PP_hg38_Q2_sorted_BASE_BLR_q0.05_BAMPE_SPMR_MACS301_peak_43558	chr3	134250970	134250971	RYK	-	134250744	134157133	226	226	93837	U	0	1	LINC02004	+	134313575	134321171	62604	62604	70200	U	0	0
chr4	162282731	162283272	chr4	162282851	162283051	chr4	162282950	162282951	542	162282951	36.55	13.0969	4.17194	10.7987	SUM44PE_ARID1A_ChIP_merged_vs_NE25_input_trimmoPE_bowtie2_PP_hg38_Q2_sorted_BASE_BLR_q0.05_BAMPE_SPMR_MACS301_peak_48174	chr4	162282950	162282951	MTHFD2P4	+	162322187	162323907	39236	39236	40956	U	0	0	.	.	.	.	.	.	.	.	.	.
chr5	10481642	10481995	chr5	10481717	10481917	chr5	10481816	10481817	354	10481817	36.55	13.0969	4.17194	10.7987	SUM44PE_ARID1A_ChIP_merged_vs_NE25_input_trimmoPE_bowtie2_PP_hg38_Q2_sorted_BASE_BLR_q0.05_BAMPE_SPMR_MACS301_peak_48916	chr5	10481816	10481817	LINC01513	+	10479370	10482309	0	2446	492	.	1	0	MIR6131	+	10478036	10478145	3671	3780	3671	D	0	0
chr5	110880439	110880859	chr5	110880518	110880718	chr5	110880617	110880618	421	110880618	36.55	13.0969	4.17194	10.7987	SUM44PE_ARID1A_ChIP_merged_vs_NE25_input_trimmoPE_bowtie2_PP_hg38_Q2_sorted_BASE_BLR_q0.05_BAMPE_SPMR_MACS301_peak_50862	chr5	110880617	110880618	ENSG00000270779	+	110908283	110908713	27665	27665	28095	U	0	0	BCLAF1P1	-	110950780	110948028	67410	70162	67410	D	0	0
chr5	119439250	119439655	chr5	119439412	119439612	chr5	119439511	119439512	406	119439512	36.55	13.0969	4.17194	10.7987	SUM44PE_ARID1A_ChIP_merged_vs_NE25_input_trimmoPE_bowtie2_PP_hg38_Q2_sorted_BASE_BLR_q0.05_BAMPE_SPMR_MACS301_peak_51077	chr5	119439511	119439512	RNA5SP190	+	119445715	119445833	6203	6203	6321	U	0	0	HSD17B4	+	119452496	119542332	12984	12984	102820	U	0	0
chr5	138705128	138705667	chr5	138705288	138705488	chr5	138705387	138705388	540	138705388	36.55	13.0969	4.17194	10.7987	SUM44PE_ARID1A_ChIP_merged_vs_NE25_input_trimmoPE_bowtie2_PP_hg38_Q2_sorted_BASE_BLR_q0.05_BAMPE_SPMR_MACS301_peak_51622	chr5	138705387	138705388	CTNNA1-AS1	-	138753309	138744433	39045	47921	39045	D	0	0	CTNNA1	+	138753424	138935034	48036	48036	229646	U	0	0
chr6	152995812	152996200	chr6	152995897	152996097	chr6	152995996	152995997	389	152995997	36.55	13.0969	4.17194	10.7987	SUM44PE_ARID1A_ChIP_merged_vs_NE25_input_trimmoPE_bowtie2_PP_hg38_Q2_sorted_BASE_BLR_q0.05_BAMPE_SPMR_MACS301_peak_56303	chr6	152995996	152995997	MTRF1L	-	153002709	152987361	0	6712	8635	.	1	0	ENSG00000227627	+	152983718	152991322	4674	12278	4674	D	0	0
chr7	151754220	151754515	chr7	151754256	151754456	chr7	151754355	151754356	296	151754356	36.55	13.0969	4.17194	10.7987	SUM44PE_ARID1A_ChIP_merged_vs_NE25_input_trimmoPE_bowtie2_PP_hg38_Q2_sorted_BASE_BLR_q0.05_BAMPE_SPMR_MACS301_peak_60358	chr7	151754355	151754356	PRKAG2	-	151877115	151556126	0	122759	198229	.	1	0	ENSG00000242048	+	151806489	151810820	52133	52133	56464	U	0	0
chr8	85882750	85883263	chr8	85882930	85883130	chr8	85883029	85883030	514	85883030	36.55	13.0969	4.17194	10.7987	SUM44PE_ARID1A_ChIP_merged_vs_NE25_input_trimmoPE_bowtie2_PP_hg38_Q2_sorted_BASE_BLR_q0.05_BAMPE_SPMR_MACS301_peak_62043	chr8	85883029	85883030	ENSG00000253154	+	85839704	85908620	0	43325	25590	.	1	0	LINC02849	-	85861562	85851445	21467	21467	31584	U	0	0
chr8	119643945	119644347	chr8	119644103	119644303	chr8	119644202	119644203	403	119644203	36.55	13.0969	4.17194	10.7987	SUM44PE_ARID1A_ChIP_merged_vs_NE25_input_trimmoPE_bowtie2_PP_hg38_Q2_sorted_BASE_BLR_q0.05_BAMPE_SPMR_MACS301_peak_62909	chr8	119644202	119644203	ENPP2	-	119638839	119557085	5363	5363	87117	U	0	0	CYCSP23	-	119618474	119618161	25728	25728	26041	U	0	0
chr8	142769754	142770174	chr8	142769771	142769971	chr8	142769870	142769871	421	142769871	36.55	13.0969	4.17194	10.7987	SUM44PE_ARID1A_ChIP_merged_vs_NE25_input_trimmoPE_bowtie2_PP_hg38_Q2_sorted_BASE_BLR_q0.05_BAMPE_SPMR_MACS301_peak_63496	chr8	142769870	142769871	LYNX1-SLURP2	-	142778224	142764337	0	8353	5533	.	1	0	SLURP2	-	142769828	142764337	42	42	5533	U	0	1
chr9	2016217	2017840	chr9	2016522	2016722	chr9	2016621	2016622	1624	2016622	36.55	13.0969	4.17194	10.7987	SUM44PE_ARID1A_ChIP_merged_vs_NE25_input_trimmoPE_bowtie2_PP_hg38_Q2_sorted_BASE_BLR_q0.05_BAMPE_SPMR_MACS301_peak_63663	chr9	2016621	2016622	SMARCA2	+	2021944	2193624	5322	5322	177002	U	0	0	ENSG00000236199	-	2046023	2041899	25277	29401	25277	D	0	0
chr9	84121965	84122558	chr9	84122282	84122482	chr9	84122381	84122382	594	84122382	36.55	13.0969	4.17194	10.7987	SUM44PE_ARID1A_ChIP_merged_vs_NE25_input_trimmoPE_bowtie2_PP_hg38_Q2_sorted_BASE_BLR_q0.05_BAMPE_SPMR_MACS301_peak_64543	chr9	84122381	84122382	ENSG00000227463	+	84059297	84098984	23397	63084	23397	D	0	0	ENSG00000270166	+	84078583	84078857	43524	43798	43524	D	0	0
chr9	114223705	114224645	chr9	114224396	114224596	chr9	114224495	114224496	941	114224496	36.55	13.0969	4.17194	10.7987	SUM44PE_ARID1A_ChIP_merged_vs_NE25_input_trimmoPE_bowtie2_PP_hg38_Q2_sorted_BASE_BLR_q0.05_BAMPE_SPMR_MACS301_peak_65176	chr9	114224495	114224496	COL27A1	+	114155536	114312511	0	68959	88015	.	1	0	MIR455	+	114209433	114209529	14966	15062	14966	D	0	0
chr9	128829658	128830010	chr9	128829759	128829959	chr9	128829858	128829859	353	128829859	36.55	13.0969	4.17194	10.7987	SUM44PE_ARID1A_ChIP_merged_vs_NE25_input_trimmoPE_bowtie2_PP_hg38_Q2_sorted_BASE_BLR_q0.05_BAMPE_SPMR_MACS301_peak_65601	chr9	128829858	128829859	ENSG00000286112	-	128881931	128819662	0	52072	10196	.	1	0	SPOUT1	-	128829794	128819650	64	64	10208	U	0	1
chr11	97384920	97385162	chr11	97384914	97385114	chr11	97385013	97385014	243	97385014	19.39	8.19162	4.17169	6.05191	SUM44PE_ARID1A_ChIP_merged_vs_NE25_input_trimmoPE_bowtie2_PP_hg38_Q2_sorted_BASE_BLR_q0.05_BAMPE_SPMR_MACS301_peak_12907	chr11	97385013	97385014	.	.	.	.	.	.	.	.	.	.	.	.	.	.	.	.	.	.	.	.
chr11	100940636	100941212	chr11	100940687	100940887	chr11	100940786	100940787	577	100940787	19.39	8.19162	4.17169	6.05191	SUM44PE_ARID1A_ChIP_merged_vs_NE25_input_trimmoPE_bowtie2_PP_hg38_Q2_sorted_BASE_BLR_q0.05_BAMPE_SPMR_MACS301_peak_12952	chr11	100940786	100940787	ARHGAP42	+	100687287	100993941	0	253499	53154	.	1	0	PGR	-	101129813	101029623	88836	189026	88836	D	0	0
chr16	76871492	76871753	chr16	76871513	76871713	chr16	76871612	76871613	262	76871613	19.39	8.19162	4.17169	6.05191	SUM44PE_ARID1A_ChIP_merged_vs_NE25_input_trimmoPE_bowtie2_PP_hg38_Q2_sorted_BASE_BLR_q0.05_BAMPE_SPMR_MACS301_peak_25331	chr16	76871612	76871613	ENSG00000259995	+	76736341	76928169	0	135271	56556	.	1	0	MIR4719	+	76868935	76869019	2593	2677	2593	D	0	0
chr19	38506909	38507497	chr19	38506837	38507037	chr19	38506936	38506937	589	38506937	19.39	8.19162	4.17169	6.05191	SUM44PE_ARID1A_ChIP_merged_vs_NE25_input_trimmoPE_bowtie2_PP_hg38_Q2_sorted_BASE_BLR_q0.05_BAMPE_SPMR_MACS301_peak_30474	chr19	38506936	38506937	RYR1	+	38433690	38587564	0	73246	80627	.	1	0	ENSG00000269445	-	38528555	38526953	20016	21618	20016	D	0	0
chr2	3605278	3605651	chr2	3605356	3605556	chr2	3605455	3605456	374	3605456	19.39	8.19162	4.17169	6.05191	SUM44PE_ARID1A_ChIP_merged_vs_NE25_input_trimmoPE_bowtie2_PP_hg38_Q2_sorted_BASE_BLR_q0.05_BAMPE_SPMR_MACS301_peak_31386	chr2	3605455	3605456	COLEC11	+	3595111	3644644	0	10344	39188	.	1	0	ENSG00000237370	-	3604242	3603396	1213	1213	2059	U	0	0
chr2	136328517	136328785	chr2	136328562	136328762	chr2	136328661	136328662	269	136328662	19.39	8.19162	4.17169	6.05191	SUM44PE_ARID1A_ChIP_merged_vs_NE25_input_trimmoPE_bowtie2_PP_hg38_Q2_sorted_BASE_BLR_q0.05_BAMPE_SPMR_MACS301_peak_34234	chr2	136328661	136328662	UBBP1	-	136329913	136329440	778	1251	778	D	0	0	RN7SKP141	+	136390331	136390669	61669	61669	62007	U	0	0
chr2	199929522	199929942	chr2	199929684	199929884	chr2	199929783	199929784	421	199929784	29.83	10.9321	4.17169	8.6988	SUM44PE_ARID1A_ChIP_merged_vs_NE25_input_trimmoPE_bowtie2_PP_hg38_Q2_sorted_BASE_BLR_q0.05_BAMPE_SPMR_MACS301_peak_35532	chr2	199929783	199929784	TYW5	-	199955491	199928912	0	25707	871	.	1	0	C2orf69	+	199911292	199928273	1510	18491	1510	D	0	0
chr20	44848594	44848911	chr20	44848656	44848856	chr20	44848755	44848756	318	44848756	19.39	8.19162	4.17169	6.05191	SUM44PE_ARID1A_ChIP_merged_vs_NE25_input_trimmoPE_bowtie2_PP_hg38_Q2_sorted_BASE_BLR_q0.05_BAMPE_SPMR_MACS301_peak_37792	chr20	44848755	44848756	PGBD4P2	-	44842539	44841924	6216	6216	6831	U	0	0	ENSG00000286100	-	44885604	44864434	15678	36848	15678	D	0	0
chr3	141981104	141981368	chr3	141981173	141981373	chr3	141981272	141981273	265	141981273	19.39	8.19162	4.17169	6.05191	SUM44PE_ARID1A_ChIP_merged_vs_NE25_input_trimmoPE_bowtie2_PP_hg38_Q2_sorted_BASE_BLR_q0.05_BAMPE_SPMR_MACS301_peak_43699	chr3	141981272	141981273	TFDP2	-	142149532	141952480	0	168259	28792	.	1	0	ENSG00000279147	-	141938547	141936706	42725	42725	44566	U	0	0
chr5	54874511	54874774	chr5	54874481	54874681	chr5	54874580	54874581	264	54874581	19.39	8.19162	4.17169	6.05191	SUM44PE_ARID1A_ChIP_merged_vs_NE25_input_trimmoPE_bowtie2_PP_hg38_Q2_sorted_BASE_BLR_q0.05_BAMPE_SPMR_MACS301_peak_49728	chr5	54874580	54874581	CSPG4BP	-	54872551	54808209	2029	2029	66371	U	0	0	ENSG00000249843	+	54878237	54878588	3656	3656	4007	U	0	0
chr5	151883356	151883638	chr5	151883344	151883544	chr5	151883443	151883444	283	151883444	19.39	8.19162	4.17169	6.05191	SUM44PE_ARID1A_ChIP_merged_vs_NE25_input_trimmoPE_bowtie2_PP_hg38_Q2_sorted_BASE_BLR_q0.05_BAMPE_SPMR_MACS301_peak_52128	chr5	151883443	151883444	GLRA1	-	151924851	151822512	0	41407	60931	.	1	0	RNA5SP198	-	151875692	151875565	7751	7751	7878	U	0	0
chr5	173299295	173299618	chr5	173299269	173299469	chr5	173299368	173299369	324	173299369	19.39	8.19162	4.17169	6.05191	SUM44PE_ARID1A_ChIP_merged_vs_NE25_input_trimmoPE_bowtie2_PP_hg38_Q2_sorted_BASE_BLR_q0.05_BAMPE_SPMR_MACS301_peak_52501	chr5	173299368	173299369	RNA5SP200	-	173292619	173292516	6749	6749	6852	U	0	0	STC2	-	173328414	173314722	15353	29045	15353	D	0	0
chr5	176870059	176870686	chr5	176870478	176870678	chr5	176870577	176870578	628	176870578	19.39	8.19162	4.17169	6.05191	SUM44PE_ARID1A_ChIP_merged_vs_NE25_input_trimmoPE_bowtie2_PP_hg38_Q2_sorted_BASE_BLR_q0.05_BAMPE_SPMR_MACS301_peak_52638	chr5	176870577	176870578	UNC5A	+	176810518	176880898	0	60059	10320	.	1	0	HK3	-	176899346	176880868	10290	28768	10290	D	0	0
chr6	107228754	107229039	chr6	107228778	107228978	chr6	107228877	107228878	286	107228878	19.39	8.19162	4.17169	6.05191	SUM44PE_ARID1A_ChIP_merged_vs_NE25_input_trimmoPE_bowtie2_PP_hg38_Q2_sorted_BASE_BLR_q0.05_BAMPE_SPMR_MACS301_peak_55418	chr6	107228877	107228878	PDSS2	-	107459564	107152561	0	230686	76316	.	1	0	RPS24P12	+	107229758	107230152	880	880	1274	U	0	1
chr6	109793820	109794262	chr6	109794089	109794289	chr6	109794188	109794189	443	109794189	19.39	8.19162	4.17169	6.05191	SUM44PE_ARID1A_ChIP_merged_vs_NE25_input_trimmoPE_bowtie2_PP_hg38_Q2_sorted_BASE_BLR_q0.05_BAMPE_SPMR_MACS301_peak_55479	chr6	109794188	109794189	FIG4	+	109691295	109825426	0	102893	31237	.	1	0	.	.	.	.	.	.	.	.	.	.
chr7	132092099	132092345	chr7	132092118	132092318	chr7	132092217	132092218	247	132092218	19.39	8.19162	4.17169	6.05191	SUM44PE_ARID1A_ChIP_merged_vs_NE25_input_trimmoPE_bowtie2_PP_hg38_Q2_sorted_BASE_BLR_q0.05_BAMPE_SPMR_MACS301_peak_59927	chr7	132092217	132092218	ENSG00000229532	+	132086265	132087992	4225	5952	4225	D	0	0	PLXNA4	-	132577301	132123340	31122	485083	31122	D	0	0
chr9	76615248	76615656	chr9	76615417	76615617	chr9	76615516	76615517	409	76615517	19.39	8.19162	4.17169	6.05191	SUM44PE_ARID1A_ChIP_merged_vs_NE25_input_trimmoPE_bowtie2_PP_hg38_Q2_sorted_BASE_BLR_q0.05_BAMPE_SPMR_MACS301_peak_64405	chr9	76615516	76615517	PRUNE2	-	76906114	76611375	0	290597	4141	.	1	0	PPIAP87	-	76549771	76549281	65745	65745	66235	U	0	0
chrX	40174037	40174310	chrX	40174117	40174317	chrX	40174216	40174217	274	40174217	19.39	8.19162	4.17169	6.05191	SUM44PE_ARID1A_ChIP_merged_vs_NE25_input_trimmoPE_bowtie2_PP_hg38_Q2_sorted_BASE_BLR_q0.05_BAMPE_SPMR_MACS301_peak_66465	chrX	40174216	40174217	BCOR	-	40177213	40051253	0	2996	122963	.	1	0	ENSG00000288856	+	40171995	40173069	1147	2221	1147	D	0	0
chrX	116449134	116449410	chrX	116449247	116449447	chrX	116449346	116449347	277	116449347	19.39	8.19162	4.17169	6.05191	SUM44PE_ARID1A_ChIP_merged_vs_NE25_input_trimmoPE_bowtie2_PP_hg38_Q2_sorted_BASE_BLR_q0.05_BAMPE_SPMR_MACS301_peak_67318	chrX	116449346	116449347	SLC6A14	+	116436605	116461458	0	12741	12111	.	1	0	CT83	-	116462976	116461685	12338	13629	12338	D	0	0
chr1	46753910	46754163	chr1	46753952	46754152	chr1	46754051	46754052	254	46754052	27.6	10.4362	4.17063	8.21672	SUM44PE_ARID1A_ChIP_merged_vs_NE25_input_trimmoPE_bowtie2_PP_hg38_Q2_sorted_BASE_BLR_q0.05_BAMPE_SPMR_MACS301_peak_1906	chr1	46754051	46754052	ENSG00000236476	+	46742328	46743133	10918	11723	10918	D	0	0	EFCAB14	-	46719114	46675158	34937	34937	78893	U	0	0
chr16	4476055	4476675	chr16	4476248	4476448	chr16	4476347	4476348	621	4476348	128.29	40.0633	4.17062	37.2912	SUM44PE_ARID1A_ChIP_merged_vs_NE25_input_trimmoPE_bowtie2_PP_hg38_Q2_sorted_BASE_BLR_q0.05_BAMPE_SPMR_MACS301_peak_23868	chr16	4476347	4476348	HMOX2	+	4474702	4510346	0	1645	33998	.	1	0	NMRAL1	-	4476306	4461690	41	41	14657	U	0	1
chr5	139403686	139404352	chr5	139403921	139404121	chr5	139404020	139404021	667	139404021	128.29	40.0633	4.17062	37.2912	SUM44PE_ARID1A_ChIP_merged_vs_NE25_input_trimmoPE_bowtie2_PP_hg38_Q2_sorted_BASE_BLR_q0.05_BAMPE_SPMR_MACS301_peak_51650	chr5	139404020	139404021	SPATA24	-	139404089	139396766	0	68	7254	.	1	1	DNAJC18	-	139439525	139410202	6181	35504	6181	D	0	0
chr3	72665123	72666458	chr3	72665677	72665877	chr3	72665776	72665777	1336	72665777	73.09	24.0802	4.17005	21.5416	SUM44PE_ARID1A_ChIP_merged_vs_NE25_input_trimmoPE_bowtie2_PP_hg38_Q2_sorted_BASE_BLR_q0.05_BAMPE_SPMR_MACS301_peak_42611	chr3	72665776	72665777	RNA5SP136	-	72691811	72691704	25927	26034	25927	D	0	0	ENSG00000287595	+	72738917	72740525	73140	73140	74748	U	0	0
chr7	72817685	72818093	chr7	72817786	72817986	chr7	72817885	72817886	409	72817886	73.09	24.0802	4.17005	21.5416	SUM44PE_ARID1A_ChIP_merged_vs_NE25_input_trimmoPE_bowtie2_PP_hg38_Q2_sorted_BASE_BLR_q0.05_BAMPE_SPMR_MACS301_peak_58447	chr7	72817885	72817886	TYW1B	-	72828200	72574512	0	10314	243373	.	1	0	RN7SL377P	-	72823171	72822893	5007	5285	5007	D	0	0
chr6	33622953	33623294	chr6	33623027	33623227	chr6	33623126	33623127	342	33623127	44.01	15.6353	4.16967	13.2705	SUM44PE_ARID1A_ChIP_merged_vs_NE25_input_trimmoPE_bowtie2_PP_hg38_Q2_sorted_BASE_BLR_q0.05_BAMPE_SPMR_MACS301_peak_53920	chr6	33623126	33623127	ITPR3	+	33620364	33696574	0	2762	73447	.	1	0	LINC00336	-	33593338	33586105	29788	29788	37021	U	0	0
chr11	74146545	74146862	chr11	74146575	74146775	chr11	74146674	74146675	318	74146675	107.4	33.8891	4.16942	31.1965	SUM44PE_ARID1A_ChIP_merged_vs_NE25_input_trimmoPE_bowtie2_PP_hg38_Q2_sorted_BASE_BLR_q0.05_BAMPE_SPMR_MACS301_peak_12348	chr11	74146674	74146675	C2CD3	-	74171019	74034433	0	24344	112241	.	1	0	ENSG00000256098	+	74142150	74142358	4316	4524	4316	D	0	0
chr15	72319706	72320535	chr15	72319836	72320036	chr15	72319935	72319936	830	72319936	107.4	33.8891	4.16942	31.1965	SUM44PE_ARID1A_ChIP_merged_vs_NE25_input_trimmoPE_bowtie2_PP_hg38_Q2_sorted_BASE_BLR_q0.05_BAMPE_SPMR_MACS301_peak_22671	chr15	72319935	72319936	ENSG00000273025	-	72319946	72266745	0	10	53190	.	1	1	ENSG00000261460	+	72278866	72351794	0	41069	31858	.	1	0
chr2	219206503	219207135	chr2	219206653	219206853	chr2	219206752	219206753	633	219206753	107.4	33.8891	4.16942	31.1965	SUM44PE_ARID1A_ChIP_merged_vs_NE25_input_trimmoPE_bowtie2_PP_hg38_Q2_sorted_BASE_BLR_q0.05_BAMPE_SPMR_MACS301_peak_36035	chr2	219206752	219206753	ZFAND2B	+	219206783	219209651	30	30	2898	U	0	1	ABCB6	-	219218958	219209771	3018	12205	3018	D	0	0
chr1	6868834	6869440	chr1	6869025	6869225	chr1	6869124	6869125	607	6869125	33.56	12.2019	4.16907	9.92767	SUM44PE_ARID1A_ChIP_merged_vs_NE25_input_trimmoPE_bowtie2_PP_hg38_Q2_sorted_BASE_BLR_q0.05_BAMPE_SPMR_MACS301_peak_245	chr1	6869124	6869125	CAMTA1	+	6785453	7769706	0	83671	900581	.	1	0	ENSG00000227950	-	6834618	6834332	34506	34506	34792	U	0	0
chr1	167109141	167109423	chr1	167109194	167109394	chr1	167109293	167109294	283	167109294	33.56	12.2019	4.16907	9.92767	SUM44PE_ARID1A_ChIP_merged_vs_NE25_input_trimmoPE_bowtie2_PP_hg38_Q2_sorted_BASE_BLR_q0.05_BAMPE_SPMR_MACS301_peak_4526	chr1	167109293	167109294	STYXL2	+	167094074	167129165	0	15219	19871	.	1	0	GPA33	-	167090377	167052835	18916	18916	56458	U	0	0
chr11	118919795	118920116	chr11	118919822	118920022	chr11	118919921	118919922	322	118919922	33.56	12.2019	4.16907	9.92767	SUM44PE_ARID1A_ChIP_merged_vs_NE25_input_trimmoPE_bowtie2_PP_hg38_Q2_sorted_BASE_BLR_q0.05_BAMPE_SPMR_MACS301_peak_13322	chr11	118919921	118919922	BCL9L	-	118925926	118896135	0	6004	23786	.	1	0	MIR4492	+	118910707	118910787	9134	9214	9134	D	0	0
chr13	24085588	24086080	chr13	24085787	24085987	chr13	24085886	24085887	493	24085887	33.56	12.2019	4.16907	9.92767	SUM44PE_ARID1A_ChIP_merged_vs_NE25_input_trimmoPE_bowtie2_PP_hg38_Q2_sorted_BASE_BLR_q0.05_BAMPE_SPMR_MACS301_peak_17422	chr13	24085886	24085887	ENSG00000273167	+	23979699	24321031	0	106187	235144	.	1	0	IPO7P2	-	24123814	24122064	36177	37927	36177	D	0	0
chr16	18988945	18989276	chr16	18989009	18989209	chr16	18989108	18989109	332	18989109	33.56	12.2019	4.16907	9.92767	SUM44PE_ARID1A_ChIP_merged_vs_NE25_input_trimmoPE_bowtie2_PP_hg38_Q2_sorted_BASE_BLR_q0.05_BAMPE_SPMR_MACS301_peak_24152	chr16	18989108	18989109	TMC7	+	18983933	19063942	0	5175	74833	.	1	0	RNU6-1340P	+	19012156	19012263	23047	23047	23154	U	0	0
chr16	72983983	72984297	chr16	72984040	72984240	chr16	72984139	72984140	315	72984140	33.56	12.2019	4.16907	9.92767	SUM44PE_ARID1A_ChIP_merged_vs_NE25_input_trimmoPE_bowtie2_PP_hg38_Q2_sorted_BASE_BLR_q0.05_BAMPE_SPMR_MACS301_peak_25251	chr16	72984139	72984140	ZFHX3	-	73891871	72782884	0	907731	201255	.	1	0	ENSG00000279757	-	72973832	72973373	10307	10307	10766	U	0	0
chr17	58679309	58680177	chr17	58679515	58679715	chr17	58679614	58679615	869	58679615	33.56	12.2019	4.16907	9.92767	SUM44PE_ARID1A_ChIP_merged_vs_NE25_input_trimmoPE_bowtie2_PP_hg38_Q2_sorted_BASE_BLR_q0.05_BAMPE_SPMR_MACS301_peak_27348	chr17	58679614	58679615	TEX14	-	58692055	58556677	0	12440	122937	.	1	0	IGBP1P2	-	58692018	58660423	0	12403	19191	.	1	0
chr19	47428107	47428493	chr19	47428293	47428493	chr19	47428392	47428393	387	47428393	33.56	12.2019	4.16907	9.92767	SUM44PE_ARID1A_ChIP_merged_vs_NE25_input_trimmoPE_bowtie2_PP_hg38_Q2_sorted_BASE_BLR_q0.05_BAMPE_SPMR_MACS301_peak_30962	chr19	47428392	47428393	SLC8A2	-	47471893	47428016	0	43500	376	.	1	0	MEIS3	-	47419527	47403123	8865	8865	25269	U	0	0
chr2	44504029	44504326	chr2	44504023	44504223	chr2	44504122	44504123	298	44504123	33.56	12.2019	4.16907	9.92767	SUM44PE_ARID1A_ChIP_merged_vs_NE25_input_trimmoPE_bowtie2_PP_hg38_Q2_sorted_BASE_BLR_q0.05_BAMPE_SPMR_MACS301_peak_32408	chr2	44504122	44504123	CAMKMT	+	44361946	44772592	0	142176	268469	.	1	0	.	.	.	.	.	.	.	.	.	.
chr2	74772298	74772658	chr2	74772351	74772551	chr2	74772450	74772451	361	74772451	33.56	12.2019	4.16907	9.92767	SUM44PE_ARID1A_ChIP_merged_vs_NE25_input_trimmoPE_bowtie2_PP_hg38_Q2_sorted_BASE_BLR_q0.05_BAMPE_SPMR_MACS301_peak_33156	chr2	74772450	74772451	ENSG00000286739	+	74715268	74805979	0	57182	33528	.	1	0	ENSG00000287687	-	74778780	74723872	0	6329	48578	.	1	0
chr2	141517199	141517953	chr2	141517238	141517438	chr2	141517337	141517338	755	141517338	33.56	12.2019	4.16907	9.92767	SUM44PE_ARID1A_ChIP_merged_vs_NE25_input_trimmoPE_bowtie2_PP_hg38_Q2_sorted_BASE_BLR_q0.05_BAMPE_SPMR_MACS301_peak_34302	chr2	141517337	141517338	LRP1B	-	142131016	140231422	0	613678	1285915	.	1	0	.	.	.	.	.	.	.	.	.	.
chr5	173969528	173969786	chr5	173969609	173969809	chr5	173969708	173969709	259	173969709	33.56	12.2019	4.16907	9.92767	SUM44PE_ARID1A_ChIP_merged_vs_NE25_input_trimmoPE_bowtie2_PP_hg38_Q2_sorted_BASE_BLR_q0.05_BAMPE_SPMR_MACS301_peak_52569	chr5	173969708	173969709	CPEB4	+	173889339	173960309	9399	80369	9399	D	0	0	C5orf47	+	173989169	174006140	19460	19460	36431	U	0	0
chr6	33160820	33161170	chr6	33160841	33161041	chr6	33160940	33160941	351	33160941	33.56	12.2019	4.16907	9.92767	SUM44PE_ARID1A_ChIP_merged_vs_NE25_input_trimmoPE_bowtie2_PP_hg38_Q2_sorted_BASE_BLR_q0.05_BAMPE_SPMR_MACS301_peak_53894	chr6	33160940	33160941	COL11A2	-	33192467	33162693	1752	31526	1752	D	0	0	HCG24	+	33144782	33147767	13173	16158	13173	D	0	0
chr7	123456025	123456431	chr7	123456032	123456232	chr7	123456131	123456132	407	123456132	33.56	12.2019	4.16907	9.92767	SUM44PE_ARID1A_ChIP_merged_vs_NE25_input_trimmoPE_bowtie2_PP_hg38_Q2_sorted_BASE_BLR_q0.05_BAMPE_SPMR_MACS301_peak_59707	chr7	123456131	123456132	IQUB	-	123534595	123452192	0	78463	3939	.	1	0	ENSG00000232524	+	123456628	123459856	496	496	3724	U	0	1
chr8	59030440	59030724	chr8	59030460	59030660	chr8	59030559	59030560	285	59030560	33.56	12.2019	4.16907	9.92767	SUM44PE_ARID1A_ChIP_merged_vs_NE25_input_trimmoPE_bowtie2_PP_hg38_Q2_sorted_BASE_BLR_q0.05_BAMPE_SPMR_MACS301_peak_61605	chr8	59030559	59030560	TOX	-	59119147	58805411	0	88587	225148	.	1	0	ENSG00000254048	-	58992938	58991719	37621	37621	38840	U	0	0
chr8	95198164	95198547	chr8	95198249	95198449	chr8	95198348	95198349	384	95198349	33.56	12.2019	4.16907	9.92767	SUM44PE_ARID1A_ChIP_merged_vs_NE25_input_trimmoPE_bowtie2_PP_hg38_Q2_sorted_BASE_BLR_q0.05_BAMPE_SPMR_MACS301_peak_62216	chr8	95198348	95198349	LINC01298	-	95216519	95206875	8526	18170	8526	D	0	0	PLEKHF2	+	95133784	95156685	41663	64564	41663	D	0	0
chr2	36967566	36968148	chr2	36967854	36968054	chr2	36967953	36967954	583	36967954	47.74	16.235	4.16797	13.8561	SUM44PE_ARID1A_ChIP_merged_vs_NE25_input_trimmoPE_bowtie2_PP_hg38_Q2_sorted_BASE_BLR_q0.05_BAMPE_SPMR_MACS301_peak_32172	chr2	36967953	36967954	STRN	-	36966536	36837697	1417	1417	130256	U	0	0	HEATR5B	-	37084372	36980894	12940	116418	12940	D	0	0
chr2	54577074	54577373	chr2	54577093	54577293	chr2	54577192	54577193	300	54577193	31.33	11.7056	4.16795	9.44676	SUM44PE_ARID1A_ChIP_merged_vs_NE25_input_trimmoPE_bowtie2_PP_hg38_Q2_sorted_BASE_BLR_q0.05_BAMPE_SPMR_MACS301_peak_32628	chr2	54577192	54577193	SPTBN1	+	54456326	54671446	0	120866	94253	.	1	0	ENSG00000289627	+	54581576	54582580	4383	4383	5387	U	0	0
chr1	95624087	95626127	chr1	95625299	95625499	chr1	95625398	95625399	2041	95625399	228.24	69.1458	4.16791	66.0827	SUM44PE_ARID1A_ChIP_merged_vs_NE25_input_trimmoPE_bowtie2_PP_hg38_Q2_sorted_BASE_BLR_q0.05_BAMPE_SPMR_MACS301_peak_3020	chr1	95625398	95625399	LINC02607	+	95510166	95782342	0	115232	156943	.	1	0	.	.	.	.	.	.	.	.	.	.
chr11	78551108	78551532	chr11	78551170	78551370	chr11	78551269	78551270	425	78551270	157.38	48.4462	4.16784	45.5786	SUM44PE_ARID1A_ChIP_merged_vs_NE25_input_trimmoPE_bowtie2_PP_hg38_Q2_sorted_BASE_BLR_q0.05_BAMPE_SPMR_MACS301_peak_12574	chr11	78551269	78551270	NARS2	-	78574864	78435967	0	23594	115302	.	1	0	ENSG00000255084	+	78533175	78558565	0	18094	7295	.	1	0
chr1	232544381	232544886	chr1	232544483	232544683	chr1	232544582	232544583	506	232544583	86.52	27.7085	4.16765	25.1087	SUM44PE_ARID1A_ChIP_merged_vs_NE25_input_trimmoPE_bowtie2_PP_hg38_Q2_sorted_BASE_BLR_q0.05_BAMPE_SPMR_MACS301_peak_6640	chr1	232544582	232544583	SIPA1L2	-	232630133	232397964	0	85550	146618	.	1	0	.	.	.	.	.	.	.	.	.	.
chr10	97445956	97446527	chr10	97446065	97446265	chr10	97446164	97446165	572	97446165	86.52	27.7085	4.16765	25.1087	SUM44PE_ARID1A_ChIP_merged_vs_NE25_input_trimmoPE_bowtie2_PP_hg38_Q2_sorted_BASE_BLR_q0.05_BAMPE_SPMR_MACS301_peak_9379	chr10	97446164	97446165	ZDHHC16	+	97446169	97457366	4	4	11201	U	0	1	EXOSC1	-	97446006	97435908	158	158	10256	U	0	1
chr11	71183341	71183747	chr11	71183414	71183614	chr11	71183513	71183514	407	71183514	86.52	27.7085	4.16765	25.1087	SUM44PE_ARID1A_ChIP_merged_vs_NE25_input_trimmoPE_bowtie2_PP_hg38_Q2_sorted_BASE_BLR_q0.05_BAMPE_SPMR_MACS301_peak_12216	chr11	71183513	71183514	SHANK2	-	71252577	70467853	0	69063	715660	.	1	0	.	.	.	.	.	.	.	.	.	.
chr14	70809169	70809949	chr14	70809623	70809823	chr14	70809722	70809723	781	70809723	86.52	27.7085	4.16765	25.1087	SUM44PE_ARID1A_ChIP_merged_vs_NE25_input_trimmoPE_bowtie2_PP_hg38_Q2_sorted_BASE_BLR_q0.05_BAMPE_SPMR_MACS301_peak_20175	chr14	70809722	70809723	MAP3K9-DT	+	70809890	70815994	167	167	6271	U	0	1	MAP3K9	-	70809534	70729650	188	188	80072	U	0	1
chr5	34464892	34465267	chr5	34464912	34465112	chr5	34465011	34465012	376	34465012	86.52	27.7085	4.16765	25.1087	SUM44PE_ARID1A_ChIP_merged_vs_NE25_input_trimmoPE_bowtie2_PP_hg38_Q2_sorted_BASE_BLR_q0.05_BAMPE_SPMR_MACS301_peak_49360	chr5	34465011	34465012	ENSG00000249380	+	34373027	34373850	91161	91984	91161	D	0	0	.	.	.	.	.	.	.	.	.	.
chr6	6748423	6749037	chr6	6748519	6748719	chr6	6748618	6748619	615	6748619	86.52	27.7085	4.16765	25.1087	SUM44PE_ARID1A_ChIP_merged_vs_NE25_input_trimmoPE_bowtie2_PP_hg38_Q2_sorted_BASE_BLR_q0.05_BAMPE_SPMR_MACS301_peak_52954	chr6	6748618	6748619	ENSG00000226281	-	6801171	6704658	0	52552	43960	.	1	0	ENSG00000224532	-	6759291	6758275	9656	10672	9656	D	0	0
chr6	26157769	26158590	chr6	26158153	26158353	chr6	26158252	26158253	822	26158253	86.52	27.7085	4.16765	25.1087	SUM44PE_ARID1A_ChIP_merged_vs_NE25_input_trimmoPE_bowtie2_PP_hg38_Q2_sorted_BASE_BLR_q0.05_BAMPE_SPMR_MACS301_peak_53624	chr6	26158252	26158253	H2BC5	+	26158145	26171349	0	107	13096	.	1	0	ENSG00000289117	-	26157889	26157592	363	363	660	U	0	1
chr1	64536200	64536521	chr1	64536299	64536499	chr1	64536398	64536399	322	64536399	20.88	8.26081	4.16618	6.1187	SUM44PE_ARID1A_ChIP_merged_vs_NE25_input_trimmoPE_bowtie2_PP_hg38_Q2_sorted_BASE_BLR_q0.05_BAMPE_SPMR_MACS301_peak_2284	chr1	64536398	64536399	CACHD1	+	64505900	64693040	0	30498	156641	.	1	0	MIR4794	+	64579846	64579923	43447	43447	43524	U	0	0
chr16	11473650	11474101	chr16	11473695	11473895	chr16	11473794	11473795	452	11473795	20.88	8.26081	4.16618	6.1187	SUM44PE_ARID1A_ChIP_merged_vs_NE25_input_trimmoPE_bowtie2_PP_hg38_Q2_sorted_BASE_BLR_q0.05_BAMPE_SPMR_MACS301_peak_23998	chr16	11473794	11473795	ENSG00000188897	-	11527245	11372014	0	53450	101780	.	1	0	ENSG00000262999	+	11465259	11473174	620	8535	620	D	0	0
chr10	8060022	8061039	chr10	8060186	8060386	chr10	8060285	8060286	1018	8060286	41.02	14.735	4.16523	12.3931	SUM44PE_ARID1A_ChIP_merged_vs_NE25_input_trimmoPE_bowtie2_PP_hg38_Q2_sorted_BASE_BLR_q0.05_BAMPE_SPMR_MACS301_peak_7320	chr10	8060285	8060286	GATA3	+	8054809	8074890	0	5476	14604	.	1	0	GATA3-AS1	-	8053484	8050449	6801	6801	9836	U	0	0
chr1	108057603	108057972	chr1	108057695	108057895	chr1	108057794	108057795	370	108057795	65.64	21.5187	4.16477	19.0275	SUM44PE_ARID1A_ChIP_merged_vs_NE25_input_trimmoPE_bowtie2_PP_hg38_Q2_sorted_BASE_BLR_q0.05_BAMPE_SPMR_MACS301_peak_3355	chr1	108057794	108057795	LINC02785	+	108050327	108076020	0	7467	18225	.	1	0	VAV3-AS1	+	107964442	107994607	63187	93352	63187	D	0	0
chr1	207659862	207660122	chr1	207659901	207660101	chr1	207660000	207660001	261	207660001	65.64	21.5187	4.16477	19.0275	SUM44PE_ARID1A_ChIP_merged_vs_NE25_input_trimmoPE_bowtie2_PP_hg38_Q2_sorted_BASE_BLR_q0.05_BAMPE_SPMR_MACS301_peak_5707	chr1	207660000	207660001	CR1L	+	207645132	207723703	0	14868	63702	.	1	0	CDCA4P3	+	207658453	207659142	858	1547	858	D	0	0
chr12	12576186	12576911	chr12	12576226	12576426	chr12	12576325	12576326	726	12576326	65.64	21.5187	4.16477	19.0275	SUM44PE_ARID1A_ChIP_merged_vs_NE25_input_trimmoPE_bowtie2_PP_hg38_Q2_sorted_BASE_BLR_q0.05_BAMPE_SPMR_MACS301_peak_14012	chr12	12576325	12576326	ENSG00000240424	-	12568776	12568200	7549	7549	8125	U	0	0	DUSP16	-	12562863	12473281	13462	13462	103044	U	0	0
chr12	121802786	121804252	chr12	121803861	121804061	chr12	121803960	121803961	1467	121803961	65.64	21.5187	4.16477	19.0275	SUM44PE_ARID1A_ChIP_merged_vs_NE25_input_trimmoPE_bowtie2_PP_hg38_Q2_sorted_BASE_BLR_q0.05_BAMPE_SPMR_MACS301_peak_17035	chr12	121803960	121803961	SETD1B	+	121804008	121832656	47	47	28695	U	0	1	LINC01089	-	121803484	121795266	476	476	8694	U	0	1
chr14	50735244	50735897	chr14	50735434	50735634	chr14	50735533	50735534	654	50735534	65.64	21.5187	4.16477	19.0275	SUM44PE_ARID1A_ChIP_merged_vs_NE25_input_trimmoPE_bowtie2_PP_hg38_Q2_sorted_BASE_BLR_q0.05_BAMPE_SPMR_MACS301_peak_19639	chr14	50735533	50735534	NIN	-	50831121	50725839	0	95587	9694	.	1	0	ENSG00000288855	-	50737517	50736299	765	1983	765	D	0	0
chr17	7035619	7036152	chr17	7035763	7035963	chr17	7035862	7035863	534	7035863	65.64	21.5187	4.16477	19.0275	SUM44PE_ARID1A_ChIP_merged_vs_NE25_input_trimmoPE_bowtie2_PP_hg38_Q2_sorted_BASE_BLR_q0.05_BAMPE_SPMR_MACS301_peak_25997	chr17	7035862	7035863	SLC16A13	+	7036014	7040117	151	151	4254	U	0	1	SLC16A11	-	7044092	7041620	5757	8229	5757	D	0	0
chr3	79575686	79576127	chr3	79575771	79575971	chr3	79575870	79575871	442	79575871	65.64	21.5187	4.16477	19.0275	SUM44PE_ARID1A_ChIP_merged_vs_NE25_input_trimmoPE_bowtie2_PP_hg38_Q2_sorted_BASE_BLR_q0.05_BAMPE_SPMR_MACS301_peak_42767	chr3	79575870	79575871	MIR3923	+	79507886	79507969	67901	67984	67901	D	0	0	.	.	.	.	.	.	.	.	.	.
chr4	87241380	87241809	chr4	87241432	87241632	chr4	87241531	87241532	430	87241532	65.64	21.5187	4.16477	19.0275	SUM44PE_ARID1A_ChIP_merged_vs_NE25_input_trimmoPE_bowtie2_PP_hg38_Q2_sorted_BASE_BLR_q0.05_BAMPE_SPMR_MACS301_peak_46606	chr4	87241531	87241532	ENSG00000250572	-	87266822	87261930	20398	25290	20398	D	0	0	KLHL8	-	87220618	87160102	20913	20913	81429	U	0	0
chr5	90909921	90910271	chr5	90909977	90910177	chr5	90910076	90910077	351	90910077	65.64	21.5187	4.16477	19.0275	SUM44PE_ARID1A_ChIP_merged_vs_NE25_input_trimmoPE_bowtie2_PP_hg38_Q2_sorted_BASE_BLR_q0.05_BAMPE_SPMR_MACS301_peak_50449	chr5	90910076	90910077	ADGRV1	+	90558796	91164437	0	351280	254360	.	1	0	.	.	.	.	.	.	.	.	.	.
chr5	177022394	177022838	chr5	177022553	177022753	chr5	177022652	177022653	445	177022653	65.64	21.5187	4.16477	19.0275	SUM44PE_ARID1A_ChIP_merged_vs_NE25_input_trimmoPE_bowtie2_PP_hg38_Q2_sorted_BASE_BLR_q0.05_BAMPE_SPMR_MACS301_peak_52641	chr5	177022652	177022653	ZNF346	+	177022695	177067985	42	42	45332	U	0	1	UIMC1	-	177006779	176905005	15873	15873	117647	U	0	0
chr7	100865726	100866487	chr7	100866080	100866280	chr7	100866179	100866180	762	100866180	65.64	21.5187	4.16477	19.0275	SUM44PE_ARID1A_ChIP_merged_vs_NE25_input_trimmoPE_bowtie2_PP_hg38_Q2_sorted_BASE_BLR_q0.05_BAMPE_SPMR_MACS301_peak_59128	chr7	100866179	100866180	SLC12A9	+	100852712	100867010	0	13467	830	.	1	0	TRIP6	+	100867386	100873454	1206	1206	7274	U	0	0
chr7	128405684	128406635	chr7	128406013	128406213	chr7	128406112	128406113	952	128406113	65.64	21.5187	4.16477	19.0275	SUM44PE_ARID1A_ChIP_merged_vs_NE25_input_trimmoPE_bowtie2_PP_hg38_Q2_sorted_BASE_BLR_q0.05_BAMPE_SPMR_MACS301_peak_59798	chr7	128406112	128406113	IMPDH1	-	128410252	128392292	0	4139	13820	.	1	0	ENSG00000228700	-	128433713	128433421	27308	27600	27308	D	0	0
chr8	79783412	79784255	chr8	79783528	79783728	chr8	79783627	79783628	844	79783628	65.64	21.5187	4.16477	19.0275	SUM44PE_ARID1A_ChIP_merged_vs_NE25_input_trimmoPE_bowtie2_PP_hg38_Q2_sorted_BASE_BLR_q0.05_BAMPE_SPMR_MACS301_peak_61915	chr8	79783627	79783628	LINC01607	+	79768141	79802842	0	15486	19214	.	1	0	ENSG00000249328	-	79871737	79769371	0	88109	14256	.	1	0
chr2	237485285	237485557	chr2	237485276	237485476	chr2	237485375	237485376	273	237485376	32.82	11.7971	4.16455	9.53469	SUM44PE_ARID1A_ChIP_merged_vs_NE25_input_trimmoPE_bowtie2_PP_hg38_Q2_sorted_BASE_BLR_q0.05_BAMPE_SPMR_MACS301_peak_36530	chr2	237485375	237485376	ENSG00000289261	-	237487137	237485693	317	1761	317	D	0	0	MLPH	+	237487250	237555322	1874	1874	69946	U	0	0
chr14	48937614	48937997	chr14	48937804	48938004	chr14	48937903	48937904	384	48937904	18.65	7.77527	4.16402	5.65344	SUM44PE_ARID1A_ChIP_merged_vs_NE25_input_trimmoPE_bowtie2_PP_hg38_Q2_sorted_BASE_BLR_q0.05_BAMPE_SPMR_MACS301_peak_19579	chr14	48937903	48937904	.	.	.	.	.	.	.	.	.	.	.	.	.	.	.	.	.	.	.	.
chr3	154154953	154155328	chr3	154155092	154155292	chr3	154155191	154155192	376	154155192	18.65	7.77527	4.16402	5.65344	SUM44PE_ARID1A_ChIP_merged_vs_NE25_input_trimmoPE_bowtie2_PP_hg38_Q2_sorted_BASE_BLR_q0.05_BAMPE_SPMR_MACS301_peak_43883	chr3	154155191	154155192	ARHGEF26	+	154121002	154257827	0	34189	102635	.	1	0	ARHGEF26-AS1	-	154121347	154024414	33844	33844	130777	U	0	0
chr1	191636472	191636907	chr1	191636636	191636836	chr1	191636735	191636736	436	191636736	64.89	21.1313	4.1639	18.6475	SUM44PE_ARID1A_ChIP_merged_vs_NE25_input_trimmoPE_bowtie2_PP_hg38_Q2_sorted_BASE_BLR_q0.05_BAMPE_SPMR_MACS301_peak_5174	chr1	191636735	191636736	.	.	.	.	.	.	.	.	.	.	.	.	.	.	.	.	.	.	.	.
chr11	2175732	2176075	chr11	2175760	2175960	chr11	2175859	2175860	344	2175860	50.72	17.0993	4.16352	14.6987	SUM44PE_ARID1A_ChIP_merged_vs_NE25_input_trimmoPE_bowtie2_PP_hg38_Q2_sorted_BASE_BLR_q0.05_BAMPE_SPMR_MACS301_peak_10324	chr11	2175859	2175860	MIR4686	+	2173062	2173138	2721	2797	2721	D	0	0	TH	-	2171815	2163928	4044	4044	11931	U	0	0
chr12	77879900	77880258	chr12	77879967	77880167	chr12	77880066	77880067	359	77880067	24.61	9.53375	4.16345	7.34405	SUM44PE_ARID1A_ChIP_merged_vs_NE25_input_trimmoPE_bowtie2_PP_hg38_Q2_sorted_BASE_BLR_q0.05_BAMPE_SPMR_MACS301_peak_15774	chr12	77880066	77880067	NAV3	+	77831288	78210638	0	48778	330571	.	1	0	ENSG00000258066	+	77775782	77783576	96490	104284	96490	D	0	0
chr2	170449090	170449383	chr2	170449106	170449306	chr2	170449205	170449206	294	170449206	24.61	9.53375	4.16345	7.34405	SUM44PE_ARID1A_ChIP_merged_vs_NE25_input_trimmoPE_bowtie2_PP_hg38_Q2_sorted_BASE_BLR_q0.05_BAMPE_SPMR_MACS301_peak_34914	chr2	170449205	170449206	MYO3B	+	170178146	170655167	0	271059	205961	.	1	0	MYO3B-AS1	-	170351111	170340522	98094	98094	108683	U	0	0
chr5	66671355	66671657	chr5	66671392	66671592	chr5	66671491	66671492	303	66671492	30.58	11.2991	4.1631	9.0532	SUM44PE_ARID1A_ChIP_merged_vs_NE25_input_trimmoPE_bowtie2_PP_hg38_Q2_sorted_BASE_BLR_q0.05_BAMPE_SPMR_MACS301_peak_49973	chr5	66671491	66671492	MAST4-IT1	+	66662330	66662988	8503	9161	8503	D	0	0	ENSG00000248803	+	66622867	66623177	48314	48624	48314	D	0	0
chr15	58332112	58332466	chr15	58332249	58332449	chr15	58332348	58332349	355	58332349	36.55	13.0657	4.16286	10.7687	SUM44PE_ARID1A_ChIP_merged_vs_NE25_input_trimmoPE_bowtie2_PP_hg38_Q2_sorted_BASE_BLR_q0.05_BAMPE_SPMR_MACS301_peak_22066	chr15	58332348	58332349	LIPC	+	58410568	58568873	78219	78219	236524	U	0	0	.	.	.	.	.	.	.	.	.	.
chr2	169334609	169334909	chr2	169334631	169334831	chr2	169334730	169334731	301	169334731	36.55	13.0657	4.16286	10.7687	SUM44PE_ARID1A_ChIP_merged_vs_NE25_input_trimmoPE_bowtie2_PP_hg38_Q2_sorted_BASE_BLR_q0.05_BAMPE_SPMR_MACS301_peak_34890	chr2	169334730	169334731	LRP2	-	169362534	169127108	0	27803	207622	.	1	0	.	.	.	.	.	.	.	.	.	.
chr3	15715605	15715927	chr3	15715687	15715887	chr3	15715786	15715787	323	15715787	36.55	13.0657	4.16286	10.7687	SUM44PE_ARID1A_ChIP_merged_vs_NE25_input_trimmoPE_bowtie2_PP_hg38_Q2_sorted_BASE_BLR_q0.05_BAMPE_SPMR_MACS301_peak_40945	chr3	15715786	15715787	ANKRD28	-	15859771	15667235	0	143984	48551	.	1	0	ENSG00000279465	+	15731876	15732536	16089	16089	16749	U	0	0
chr4	94788618	94789044	chr4	94788739	94788939	chr4	94788838	94788839	427	94788839	36.55	13.0657	4.16286	10.7687	SUM44PE_ARID1A_ChIP_merged_vs_NE25_input_trimmoPE_bowtie2_PP_hg38_Q2_sorted_BASE_BLR_q0.05_BAMPE_SPMR_MACS301_peak_46754	chr4	94788838	94788839	BMPR1B	+	94757954	95158448	0	30884	369609	.	1	0	BMPR1B-DT	-	94757681	94743667	31157	31157	45171	U	0	0
chr5	45061979	45062348	chr5	45062119	45062319	chr5	45062218	45062219	370	45062219	36.55	13.0657	4.16286	10.7687	SUM44PE_ARID1A_ChIP_merged_vs_NE25_input_trimmoPE_bowtie2_PP_hg38_Q2_sorted_BASE_BLR_q0.05_BAMPE_SPMR_MACS301_peak_49643	chr5	45062218	45062219	ENSG00000248148	+	45035198	45098647	0	27020	36428	.	1	0	.	.	.	.	.	.	.	.	.	.
chr5	173616646	173616980	chr5	173616641	173616841	chr5	173616740	173616741	335	173616741	36.55	13.0657	4.16286	10.7687	SUM44PE_ARID1A_ChIP_merged_vs_NE25_input_trimmoPE_bowtie2_PP_hg38_Q2_sorted_BASE_BLR_q0.05_BAMPE_SPMR_MACS301_peak_52536	chr5	173616740	173616741	BOD1	-	173616650	173607144	90	90	9596	U	0	1	LINC01863	+	173642518	173658194	25777	25777	41453	U	0	0
chr6	19354079	19354506	chr6	19354259	19354459	chr6	19354358	19354359	428	19354359	36.55	13.0657	4.16286	10.7687	SUM44PE_ARID1A_ChIP_merged_vs_NE25_input_trimmoPE_bowtie2_PP_hg38_Q2_sorted_BASE_BLR_q0.05_BAMPE_SPMR_MACS301_peak_53383	chr6	19354358	19354359	LNC-LBCS	-	19690864	19325369	0	336505	28989	.	1	0	RPL5P20	+	19348180	19349076	5282	6178	5282	D	0	0
chr7	75842825	75843319	chr7	75842977	75843177	chr7	75843076	75843077	495	75843077	36.55	13.0657	4.16286	10.7687	SUM44PE_ARID1A_ChIP_merged_vs_NE25_input_trimmoPE_bowtie2_PP_hg38_Q2_sorted_BASE_BLR_q0.05_BAMPE_SPMR_MACS301_peak_58551	chr7	75843076	75843077	ENSG00000219039	+	75835662	75836141	6935	7414	6935	D	0	0	CCL24	-	75823356	75811664	19720	19720	31412	U	0	0
chr8	128297522	128298031	chr8	128297606	128297806	chr8	128297705	128297706	510	128297706	36.55	13.0657	4.16286	10.7687	SUM44PE_ARID1A_ChIP_merged_vs_NE25_input_trimmoPE_bowtie2_PP_hg38_Q2_sorted_BASE_BLR_q0.05_BAMPE_SPMR_MACS301_peak_63183	chr8	128297705	128297706	ENSG00000286034	+	128323130	128388636	25424	25424	90930	U	0	0	RN7SKP226	+	128220503	128220803	76902	77202	76902	D	0	0
chr12	12356774	12357423	chr12	12356914	12357114	chr12	12357013	12357014	650	12357014	94.73	29.9258	4.16196	27.292	SUM44PE_ARID1A_ChIP_merged_vs_NE25_input_trimmoPE_bowtie2_PP_hg38_Q2_sorted_BASE_BLR_q0.05_BAMPE_SPMR_MACS301_peak_13994	chr12	12357013	12357014	LOH12CR2	-	12357067	12355402	0	53	1611	.	1	1	BORCS5	+	12357077	12471233	63	63	114219	U	0	1
chr20	53654663	53655424	chr20	53655006	53655206	chr20	53655105	53655106	762	53655106	94.73	29.9258	4.16196	27.292	SUM44PE_ARID1A_ChIP_merged_vs_NE25_input_trimmoPE_bowtie2_PP_hg38_Q2_sorted_BASE_BLR_q0.05_BAMPE_SPMR_MACS301_peak_38182	chr20	53655105	53655106	RNU7-14P	-	53668758	53668696	13590	13652	13590	D	0	0	ENSG00000235415	+	53608353	53634590	20515	46752	20515	D	0	0
chr7	115649399	115649675	chr7	115649426	115649626	chr7	115649525	115649526	277	115649526	34.31	12.5678	4.16145	10.2842	SUM44PE_ARID1A_ChIP_merged_vs_NE25_input_trimmoPE_bowtie2_PP_hg38_Q2_sorted_BASE_BLR_q0.05_BAMPE_SPMR_MACS301_peak_59547	chr7	115649525	115649526	ENSG00000242072	-	115676329	115647460	0	26803	2065	.	1	0	ENSG00000240973	-	115682618	115679344	29818	33092	29818	D	0	0
chr5	44455759	44456059	chr5	44455827	44456027	chr5	44455926	44455927	301	44455927	28.34	10.8042	4.16142	8.5747	SUM44PE_ARID1A_ChIP_merged_vs_NE25_input_trimmoPE_bowtie2_PP_hg38_Q2_sorted_BASE_BLR_q0.05_BAMPE_SPMR_MACS301_peak_49616	chr5	44455926	44455927	LINC02224	-	44658569	44495098	39171	202642	39171	D	0	0	FGF10-AS1	+	44388731	44413989	41937	67195	41937	D	0	0
chr1	36751555	36751969	chr1	36751638	36751838	chr1	36751737	36751738	415	36751738	22.38	9.04486	4.16138	6.87497	SUM44PE_ARID1A_ChIP_merged_vs_NE25_input_trimmoPE_bowtie2_PP_hg38_Q2_sorted_BASE_BLR_q0.05_BAMPE_SPMR_MACS301_peak_1530	chr1	36751737	36751738	ENSG00000284720	-	36769725	36768121	16383	17987	16383	D	0	0	ENSG00000234481	+	36769811	36775768	18073	18073	24030	U	0	0
chr1	42683061	42683334	chr1	42683074	42683274	chr1	42683173	42683174	274	42683174	22.38	9.04486	4.16138	6.87497	SUM44PE_ARID1A_ChIP_merged_vs_NE25_input_trimmoPE_bowtie2_PP_hg38_Q2_sorted_BASE_BLR_q0.05_BAMPE_SPMR_MACS301_peak_1748	chr1	42683173	42683174	YBX1	+	42682417	42703805	0	756	20631	.	1	0	ENSG00000285728	-	42682160	42658686	1013	1013	24487	U	0	0
chr1	60942310	60942618	chr1	60942342	60942542	chr1	60942441	60942442	309	60942442	22.38	9.04486	4.16138	6.87497	SUM44PE_ARID1A_ChIP_merged_vs_NE25_input_trimmoPE_bowtie2_PP_hg38_Q2_sorted_BASE_BLR_q0.05_BAMPE_SPMR_MACS301_peak_2190	chr1	60942441	60942442	NFIA-AS2	-	60970745	60912674	0	28303	29767	.	1	0	ENSG00000231252	-	60867998	60660226	74443	74443	282215	U	0	0
chr11	16373564	16373809	chr11	16373585	16373785	chr11	16373684	16373685	246	16373685	22.38	9.04486	4.16138	6.87497	SUM44PE_ARID1A_ChIP_merged_vs_NE25_input_trimmoPE_bowtie2_PP_hg38_Q2_sorted_BASE_BLR_q0.05_BAMPE_SPMR_MACS301_peak_10766	chr11	16373684	16373685	SOX6	-	16476388	15966448	0	102703	407236	.	1	0	.	.	.	.	.	.	.	.	.	.
chr13	113101668	113101933	chr13	113101651	113101851	chr13	113101750	113101751	266	113101751	22.38	9.04486	4.16138	6.87497	SUM44PE_ARID1A_ChIP_merged_vs_NE25_input_trimmoPE_bowtie2_PP_hg38_Q2_sorted_BASE_BLR_q0.05_BAMPE_SPMR_MACS301_peak_18848	chr13	113101750	113101751	MCF2L	+	112969213	113099742	2008	132537	2008	D	0	0	F7	+	113105806	113120681	4055	4055	18930	U	0	0
chr17	78127169	78127587	chr17	78127249	78127449	chr17	78127348	78127349	419	78127349	22.38	9.04486	4.16138	6.87497	SUM44PE_ARID1A_ChIP_merged_vs_NE25_input_trimmoPE_bowtie2_PP_hg38_Q2_sorted_BASE_BLR_q0.05_BAMPE_SPMR_MACS301_peak_27881	chr17	78127348	78127349	TMC6	-	78128755	78107396	0	1406	19952	.	1	0	TMC8	+	78130770	78142968	3421	3421	15619	U	0	0
chr19	52685879	52686208	chr19	52685895	52686095	chr19	52685994	52685995	330	52685995	22.38	9.04486	4.16138	6.87497	SUM44PE_ARID1A_ChIP_merged_vs_NE25_input_trimmoPE_bowtie2_PP_hg38_Q2_sorted_BASE_BLR_q0.05_BAMPE_SPMR_MACS301_peak_31172	chr19	52685994	52685995	ENSG00000269825	-	52690533	52650446	0	4538	35548	.	1	0	ENSG00000288953	-	52700660	52699352	13357	14665	13357	D	0	0
chr2	96147043	96147311	chr2	96147053	96147253	chr2	96147152	96147153	269	96147153	22.38	9.04486	4.16138	6.87497	SUM44PE_ARID1A_ChIP_merged_vs_NE25_input_trimmoPE_bowtie2_PP_hg38_Q2_sorted_BASE_BLR_q0.05_BAMPE_SPMR_MACS301_peak_33416	chr2	96147152	96147153	ENSG00000228873	-	96147012	96145601	140	140	1551	U	0	1	DUSP2	-	96145440	96143168	1712	1712	3984	U	0	0
chr2	144004798	144005108	chr2	144004786	144004986	chr2	144004885	144004886	311	144004886	22.38	9.04486	4.16138	6.87497	SUM44PE_ARID1A_ChIP_merged_vs_NE25_input_trimmoPE_bowtie2_PP_hg38_Q2_sorted_BASE_BLR_q0.05_BAMPE_SPMR_MACS301_peak_34346	chr2	144004885	144004886	GTDC1	-	144332512	143938067	0	327626	66818	.	1	0	ENSG00000232377	+	143937072	143964156	40729	67813	40729	D	0	0
chr3	152333518	152333891	chr3	152333516	152333716	chr3	152333615	152333616	374	152333616	22.38	9.04486	4.16138	6.87497	SUM44PE_ARID1A_ChIP_merged_vs_NE25_input_trimmoPE_bowtie2_PP_hg38_Q2_sorted_BASE_BLR_q0.05_BAMPE_SPMR_MACS301_peak_43861	chr3	152333615	152333616	MBNL1	+	152299682	152465780	0	33933	132164	.	1	0	TMEM14EP	-	152340990	152339694	6078	7374	6078	D	0	0
chr6	120913084	120913331	chr6	120913104	120913304	chr6	120913203	120913204	248	120913204	22.38	9.04486	4.16138	6.87497	SUM44PE_ARID1A_ChIP_merged_vs_NE25_input_trimmoPE_bowtie2_PP_hg38_Q2_sorted_BASE_BLR_q0.05_BAMPE_SPMR_MACS301_peak_55655	chr6	120913203	120913204	ENSG00000287992	+	120840732	120845475	67728	72471	67728	D	0	0	.	.	.	.	.	.	.	.	.	.
chr6	148747832	148748147	chr6	148747848	148748048	chr6	148747947	148747948	316	148747948	22.38	9.04486	4.16138	6.87497	SUM44PE_ARID1A_ChIP_merged_vs_NE25_input_trimmoPE_bowtie2_PP_hg38_Q2_sorted_BASE_BLR_q0.05_BAMPE_SPMR_MACS301_peak_56196	chr6	148747947	148747948	UST	+	148747029	149076990	0	918	329042	.	1	0	RPSAP40	-	148648597	148647706	99350	99350	100241	U	0	0
chrX	114147947	114148212	chrX	114148027	114148227	chrX	114148126	114148127	266	114148127	22.38	9.04486	4.16138	6.87497	SUM44PE_ARID1A_ChIP_merged_vs_NE25_input_trimmoPE_bowtie2_PP_hg38_Q2_sorted_BASE_BLR_q0.05_BAMPE_SPMR_MACS301_peak_67284	chrX	114148126	114148127	XACT	-	114059121	113616299	89005	89005	531827	U	0	0	ENSG00000288595	+	114040387	114050858	97268	107739	97268	D	0	0
chr11	47426194	47426689	chr11	47426410	47426610	chr11	47426509	47426510	496	47426510	67.87	21.9949	4.16075	19.4939	SUM44PE_ARID1A_ChIP_merged_vs_NE25_input_trimmoPE_bowtie2_PP_hg38_Q2_sorted_BASE_BLR_q0.05_BAMPE_SPMR_MACS301_peak_11499	chr11	47426509	47426510	PSMC3	-	47426266	47418768	243	243	7741	U	0	1	SLC39A13	+	47408630	47416496	10013	17879	10013	D	0	0
chr5	35338125	35338436	chr5	35338173	35338373	chr5	35338272	35338273	312	35338273	67.87	21.9949	4.16075	19.4939	SUM44PE_ARID1A_ChIP_merged_vs_NE25_input_trimmoPE_bowtie2_PP_hg38_Q2_sorted_BASE_BLR_q0.05_BAMPE_SPMR_MACS301_peak_49398	chr5	35338272	35338273	U3	+	35429063	35429277	90790	90790	91004	U	0	0	.	.	.	.	.	.	.	.	.	.
chr9	35657419	35658429	chr9	35657714	35657914	chr9	35657813	35657814	1011	35657814	67.87	21.9949	4.16075	19.4939	SUM44PE_ARID1A_ChIP_merged_vs_NE25_input_trimmoPE_bowtie2_PP_hg38_Q2_sorted_BASE_BLR_q0.05_BAMPE_SPMR_MACS301_peak_64171	chr9	35657813	35657814	RMRP	-	35658018	35657750	0	204	63	.	1	0	RMRP	-	35658017	35657753	0	203	60	.	1	0
chr16	21952760	21953577	chr16	21953158	21953358	chr16	21953257	21953258	818	21953258	123.81	38.3207	4.16046	35.5697	SUM44PE_ARID1A_ChIP_merged_vs_NE25_input_trimmoPE_bowtie2_PP_hg38_Q2_sorted_BASE_BLR_q0.05_BAMPE_SPMR_MACS301_peak_24273	chr16	21953257	21953258	UQCRC2	+	21953360	21983660	102	102	30402	U	0	1	ENSG00000274460	-	21951708	21950217	1549	1549	3040	U	0	0
chr7	18907468	18907848	chr7	18907571	18907771	chr7	18907670	18907671	381	18907671	49.97	16.701	4.16046	14.3111	SUM44PE_ARID1A_ChIP_merged_vs_NE25_input_trimmoPE_bowtie2_PP_hg38_Q2_sorted_BASE_BLR_q0.05_BAMPE_SPMR_MACS301_peak_57258	chr7	18907670	18907671	HDAC9	+	18495748	19002416	0	411922	94745	.	1	0	HDAC9-AS1	-	18899433	18892095	8237	8237	15575	U	0	0
chr11	75241622	75241964	chr11	75241683	75241883	chr11	75241782	75241783	343	75241783	38.04	13.8344	4.16011	11.5153	SUM44PE_ARID1A_ChIP_merged_vs_NE25_input_trimmoPE_bowtie2_PP_hg38_Q2_sorted_BASE_BLR_q0.05_BAMPE_SPMR_MACS301_peak_12376	chr11	75241782	75241783	TPBGL	+	75240773	75243704	0	1009	1921	.	1	0	TPBGL-AS1	-	75241173	75208053	609	609	33729	U	0	1
chr15	75843050	75844465	chr15	75843899	75844099	chr15	75843998	75843999	1416	75843999	53.7	17.9636	4.15957	15.5466	SUM44PE_ARID1A_ChIP_merged_vs_NE25_input_trimmoPE_bowtie2_PP_hg38_Q2_sorted_BASE_BLR_q0.05_BAMPE_SPMR_MACS301_peak_22809	chr15	75843998	75843999	UBE2Q2	+	75843446	75901078	0	552	57079	.	1	0	RN7SL510P	+	75895039	75895302	51040	51040	51303	U	0	0
chr6	37862950	37863402	chr6	37863085	37863285	chr6	37863184	37863185	453	37863185	53.7	17.9636	4.15957	15.5466	SUM44PE_ARID1A_ChIP_merged_vs_NE25_input_trimmoPE_bowtie2_PP_hg38_Q2_sorted_BASE_BLR_q0.05_BAMPE_SPMR_MACS301_peak_54156	chr6	37863184	37863185	ZFAND3	+	37819726	38154624	0	43458	291439	.	1	0	RN7SL285P	-	37833185	37832921	29999	29999	30263	U	0	0
chr8	124586037	124586353	chr8	124586110	124586310	chr8	124586209	124586210	317	124586210	53.7	17.9636	4.15957	15.5466	SUM44PE_ARID1A_ChIP_merged_vs_NE25_input_trimmoPE_bowtie2_PP_hg38_Q2_sorted_BASE_BLR_q0.05_BAMPE_SPMR_MACS301_peak_63048	chr8	124586209	124586210	MTSS1	-	124728473	124550783	0	142263	35426	.	1	0	NDUFB9	+	124539177	124550768	35441	47032	35441	D	0	0
chr8	38587724	38588260	chr8	38587838	38588038	chr8	38587937	38587938	537	38587938	152.9	46.7073	4.15953	43.8592	SUM44PE_ARID1A_ChIP_merged_vs_NE25_input_trimmoPE_bowtie2_PP_hg38_Q2_sorted_BASE_BLR_q0.05_BAMPE_SPMR_MACS301_peak_61276	chr8	38587937	38587938	RNF5P1	-	38601200	38600660	12722	13262	12722	D	0	0	ENSG00000289104	+	38612985	38618534	25047	25047	30596	U	0	0
chr4	161247860	161248240	chr4	161247963	161248163	chr4	161248062	161248063	381	161248063	26.11	10.3133	4.15947	8.09971	SUM44PE_ARID1A_ChIP_merged_vs_NE25_input_trimmoPE_bowtie2_PP_hg38_Q2_sorted_BASE_BLR_q0.05_BAMPE_SPMR_MACS301_peak_48154	chr4	161248062	161248063	.	.	.	.	.	.	.	.	.	.	.	.	.	.	.	.	.	.	.	.
chr1	2166327	2166613	chr1	2166348	2166548	chr1	2166447	2166448	287	2166448	44.75	15.315	4.15927	12.9578	SUM44PE_ARID1A_ChIP_merged_vs_NE25_input_trimmoPE_bowtie2_PP_hg38_Q2_sorted_BASE_BLR_q0.05_BAMPE_SPMR_MACS301_peak_105	chr1	2166447	2166448	PRKCZ	+	2050410	2185395	0	116037	18947	.	1	0	PRKCZ-AS1	-	2183875	2181793	15345	17427	15345	D	0	0
chr1	51236049	51236563	chr1	51236111	51236311	chr1	51236210	51236211	515	51236211	44.75	15.315	4.15927	12.9578	SUM44PE_ARID1A_ChIP_merged_vs_NE25_input_trimmoPE_bowtie2_PP_hg38_Q2_sorted_BASE_BLR_q0.05_BAMPE_SPMR_MACS301_peak_1991	chr1	51236210	51236211	RNF11	+	51236272	51273447	61	61	37236	U	0	1	LINC01562	-	51235096	51195094	1114	1114	41116	U	0	0
chr1	61725003	61725505	chr1	61725118	61725318	chr1	61725217	61725218	503	61725218	44.75	15.315	4.15927	12.9578	SUM44PE_ARID1A_ChIP_merged_vs_NE25_input_trimmoPE_bowtie2_PP_hg38_Q2_sorted_BASE_BLR_q0.05_BAMPE_SPMR_MACS301_peak_2227	chr1	61725217	61725218	TM2D1	-	61725423	61681046	0	205	44171	.	1	0	PATJ-DT	-	61742424	61741997	16779	17206	16779	D	0	0
chr1	151416310	151416966	chr1	151416391	151416591	chr1	151416490	151416491	657	151416491	44.75	15.315	4.15927	12.9578	SUM44PE_ARID1A_ChIP_merged_vs_NE25_input_trimmoPE_bowtie2_PP_hg38_Q2_sorted_BASE_BLR_q0.05_BAMPE_SPMR_MACS301_peak_4030	chr1	151416490	151416491	POGZ	-	151459494	151402723	0	43003	13767	.	1	0	PSMB4	+	151399572	151401937	14553	16918	14553	D	0	0
chr10	338457	339359	chr10	339040	339240	chr10	339139	339140	903	339140	44.75	15.315	4.15927	12.9578	SUM44PE_ARID1A_ChIP_merged_vs_NE25_input_trimmoPE_bowtie2_PP_hg38_Q2_sorted_BASE_BLR_q0.05_BAMPE_SPMR_MACS301_peak_7073	chr10	339139	339140	DIP2C	-	689668	274200	0	350528	64939	.	1	0	RNA5SP298	-	282125	282014	57014	57014	57125	U	0	0
chr10	21743964	21744506	chr10	21744129	21744329	chr10	21744228	21744229	543	21744229	44.75	15.315	4.15927	12.9578	SUM44PE_ARID1A_ChIP_merged_vs_NE25_input_trimmoPE_bowtie2_PP_hg38_Q2_sorted_BASE_BLR_q0.05_BAMPE_SPMR_MACS301_peak_7637	chr10	21744228	21744229	MLLT10	+	21524674	21743630	598	219554	598	D	0	0	DNAJC1	-	22003730	21756547	12318	259501	12318	D	0	0
chr10	28271470	28271876	chr10	28271564	28271764	chr10	28271663	28271664	407	28271664	44.75	15.315	4.15927	12.9578	SUM44PE_ARID1A_ChIP_merged_vs_NE25_input_trimmoPE_bowtie2_PP_hg38_Q2_sorted_BASE_BLR_q0.05_BAMPE_SPMR_MACS301_peak_7806	chr10	28271663	28271664	MPP7	-	28303064	28050992	0	31400	220671	.	1	0	ENSG00000286413	+	28263702	28265175	6488	7961	6488	D	0	0
chr10	95618069	95618454	chr10	95618225	95618425	chr10	95618324	95618325	386	95618325	44.75	15.315	4.15927	12.9578	SUM44PE_ARID1A_ChIP_merged_vs_NE25_input_trimmoPE_bowtie2_PP_hg38_Q2_sorted_BASE_BLR_q0.05_BAMPE_SPMR_MACS301_peak_9337	chr10	95618324	95618325	ALDH18A1	-	95656711	95605940	0	38386	12384	.	1	0	RPS3AP36	+	95594597	95595372	22952	23727	22952	D	0	0
chr10	116833929	116834290	chr10	116834025	116834225	chr10	116834124	116834125	362	116834125	44.75	15.315	4.15927	12.9578	SUM44PE_ARID1A_ChIP_merged_vs_NE25_input_trimmoPE_bowtie2_PP_hg38_Q2_sorted_BASE_BLR_q0.05_BAMPE_SPMR_MACS301_peak_9855	chr10	116834124	116834125	ENO4	+	116849498	116882601	15373	15373	48476	U	0	0	SHTN1	-	117005187	116881476	47351	171062	47351	D	0	0
chr11	12897814	12898276	chr11	12897946	12898146	chr11	12898045	12898046	463	12898046	44.75	15.315	4.15927	12.9578	SUM44PE_ARID1A_ChIP_merged_vs_NE25_input_trimmoPE_bowtie2_PP_hg38_Q2_sorted_BASE_BLR_q0.05_BAMPE_SPMR_MACS301_peak_10663	chr11	12898045	12898046	TEAD1	+	12675502	12939065	0	222543	41019	.	1	0	ENSG00000252329	-	12904988	12904816	6770	6942	6770	D	0	0
chr11	20015657	20016113	chr11	20015820	20016020	chr11	20015919	20015920	457	20015920	44.75	15.315	4.15927	12.9578	SUM44PE_ARID1A_ChIP_merged_vs_NE25_input_trimmoPE_bowtie2_PP_hg38_Q2_sorted_BASE_BLR_q0.05_BAMPE_SPMR_MACS301_peak_10880	chr11	20015919	20015920	NAV2	+	19712836	20121601	0	303083	105681	.	1	0	NAV2-AS2	-	20049458	20043766	27846	33538	27846	D	0	0
chr11	35409038	35409482	chr11	35409075	35409275	chr11	35409174	35409175	445	35409175	44.75	15.315	4.15927	12.9578	SUM44PE_ARID1A_ChIP_merged_vs_NE25_input_trimmoPE_bowtie2_PP_hg38_Q2_sorted_BASE_BLR_q0.05_BAMPE_SPMR_MACS301_peak_11201	chr11	35409174	35409175	SLC1A2	-	35419558	35251204	0	10383	157970	.	1	0	ENSG00000255542	+	35419056	35421002	9881	9881	11827	U	0	0
chr11	44943736	44944117	chr11	44943788	44943988	chr11	44943887	44943888	382	44943888	44.75	15.315	4.15927	12.9578	SUM44PE_ARID1A_ChIP_merged_vs_NE25_input_trimmoPE_bowtie2_PP_hg38_Q2_sorted_BASE_BLR_q0.05_BAMPE_SPMR_MACS301_peak_11397	chr11	44943887	44943888	TP53I11	-	44951306	44932347	0	7418	11540	.	1	0	TSPAN18	+	44726961	44932423	11464	216926	11464	D	0	0
chr11	114439196	114439758	chr11	114439256	114439456	chr11	114439355	114439356	563	114439356	44.75	15.315	4.15927	12.9578	SUM44PE_ARID1A_ChIP_merged_vs_NE25_input_trimmoPE_bowtie2_PP_hg38_Q2_sorted_BASE_BLR_q0.05_BAMPE_SPMR_MACS301_peak_13214	chr11	114439355	114439356	ENSG00000255663	+	114400681	114443932	0	38674	4576	.	1	0	REXO2	+	114439466	114450279	110	110	10923	U	0	1
chr11	118925863	118926182	chr11	118925878	118926078	chr11	118925977	118925978	320	118925978	44.75	15.315	4.15927	12.9578	SUM44PE_ARID1A_ChIP_merged_vs_NE25_input_trimmoPE_bowtie2_PP_hg38_Q2_sorted_BASE_BLR_q0.05_BAMPE_SPMR_MACS301_peak_13324	chr11	118925977	118925978	BCL9L	-	118925926	118896135	51	51	29842	U	0	1	RN7SL688P	+	118931215	118931490	5237	5237	5512	U	0	0
chr11	119108113	119108563	chr11	119108288	119108488	chr11	119108387	119108388	451	119108388	44.75	15.315	4.15927	12.9578	SUM44PE_ARID1A_ChIP_merged_vs_NE25_input_trimmoPE_bowtie2_PP_hg38_Q2_sorted_BASE_BLR_q0.05_BAMPE_SPMR_MACS301_peak_13336	chr11	119108387	119108388	C2CD2L	+	119107382	119118544	0	1005	10156	.	1	0	DPAGT1	-	119108331	119096502	56	56	11885	U	0	1
chr11	130448370	130448710	chr11	130448453	130448653	chr11	130448552	130448553	341	130448553	44.75	15.315	4.15927	12.9578	SUM44PE_ARID1A_ChIP_merged_vs_NE25_input_trimmoPE_bowtie2_PP_hg38_Q2_sorted_BASE_BLR_q0.05_BAMPE_SPMR_MACS301_peak_13521	chr11	130448552	130448553	ADAMTS15	+	130448644	130476645	91	91	28092	U	0	1	ADAMTS8	-	130428609	130404922	19943	19943	43630	U	0	0
chr12	45601442	45602046	chr12	45601468	45601668	chr12	45601567	45601568	605	45601568	44.75	15.315	4.15927	12.9578	SUM44PE_ARID1A_ChIP_merged_vs_NE25_input_trimmoPE_bowtie2_PP_hg38_Q2_sorted_BASE_BLR_q0.05_BAMPE_SPMR_MACS301_peak_14755	chr12	45601567	45601568	ENSG00000257657	-	45610590	45475519	0	9022	126048	.	1	0	U6	-	45554659	45554589	46908	46908	46978	U	0	0
chr12	66823921	66824515	chr12	66824002	66824202	chr12	66824101	66824102	595	66824102	44.75	15.315	4.15927	12.9578	SUM44PE_ARID1A_ChIP_merged_vs_NE25_input_trimmoPE_bowtie2_PP_hg38_Q2_sorted_BASE_BLR_q0.05_BAMPE_SPMR_MACS301_peak_15548	chr12	66824101	66824102	.	.	.	.	.	.	.	.	.	.	.	.	.	.	.	.	.	.	.	.
chr12	75130795	75131323	chr12	75130955	75131155	chr12	75131054	75131055	529	75131055	44.75	15.315	4.15927	12.9578	SUM44PE_ARID1A_ChIP_merged_vs_NE25_input_trimmoPE_bowtie2_PP_hg38_Q2_sorted_BASE_BLR_q0.05_BAMPE_SPMR_MACS301_peak_15706	chr12	75131054	75131055	KCNC2	-	75209839	75040077	0	78784	90977	.	1	0	ENSG00000257434	+	75020968	75041272	89782	110086	89782	D	0	0
chr12	78343636	78343954	chr12	78343666	78343866	chr12	78343765	78343766	319	78343766	44.75	15.315	4.15927	12.9578	SUM44PE_ARID1A_ChIP_merged_vs_NE25_input_trimmoPE_bowtie2_PP_hg38_Q2_sorted_BASE_BLR_q0.05_BAMPE_SPMR_MACS301_peak_15786	chr12	78343765	78343766	LINC02424	-	78359746	78326679	0	15980	17086	.	1	0	ENSG00000258084	+	78396547	78483030	52781	52781	139264	U	0	0
chr13	91347338	91349358	chr13	91347557	91347757	chr13	91347656	91347657	2021	91347657	44.75	15.315	4.15927	12.9578	SUM44PE_ARID1A_ChIP_merged_vs_NE25_input_trimmoPE_bowtie2_PP_hg38_Q2_sorted_BASE_BLR_q0.05_BAMPE_SPMR_MACS301_peak_18449	chr13	91347656	91347657	MIR17HG	+	91347819	91354579	162	162	6922	U	0	1	MIR17	+	91350604	91350688	2947	2947	3031	U	0	0
chr13	97165925	97166171	chr13	97165935	97166135	chr13	97166034	97166035	247	97166035	44.75	15.315	4.15927	12.9578	SUM44PE_ARID1A_ChIP_merged_vs_NE25_input_trimmoPE_bowtie2_PP_hg38_Q2_sorted_BASE_BLR_q0.05_BAMPE_SPMR_MACS301_peak_18530	chr13	97166034	97166035	LINC00456	-	97187578	97168750	2715	21543	2715	D	0	0	MBNL2	+	97222354	97394120	56319	56319	228085	U	0	0
chr14	49770400	49770872	chr14	49770449	49770649	chr14	49770548	49770549	473	49770549	44.75	15.315	4.15927	12.9578	SUM44PE_ARID1A_ChIP_merged_vs_NE25_input_trimmoPE_bowtie2_PP_hg38_Q2_sorted_BASE_BLR_q0.05_BAMPE_SPMR_MACS301_peak_19603	chr14	49770548	49770549	KLHDC2	+	49768152	49786385	0	2396	15836	.	1	0	NEMF	-	49852788	49782082	11533	82239	11533	D	0	0
chr15	100715654	100716146	chr15	100715764	100715964	chr15	100715863	100715864	493	100715864	44.75	15.315	4.15927	12.9578	SUM44PE_ARID1A_ChIP_merged_vs_NE25_input_trimmoPE_bowtie2_PP_hg38_Q2_sorted_BASE_BLR_q0.05_BAMPE_SPMR_MACS301_peak_23511	chr15	100715863	100715864	ENSG00000259579	+	100716248	100828497	384	384	112633	U	0	1	ASB7	+	100602588	100651701	64162	113275	64162	D	0	0
chr17	1005295	1006566	chr17	1006146	1006346	chr17	1006245	1006246	1272	1006246	44.75	15.315	4.15927	12.9578	SUM44PE_ARID1A_ChIP_merged_vs_NE25_input_trimmoPE_bowtie2_PP_hg38_Q2_sorted_BASE_BLR_q0.05_BAMPE_SPMR_MACS301_peak_25774	chr17	1006245	1006246	ABR	-	1179981	1003518	0	173735	2727	.	1	0	TIMM22	+	997128	1003671	2574	9117	2574	D	0	0
chr17	35589567	35589867	chr17	35589632	35589832	chr17	35589731	35589732	301	35589732	44.75	15.315	4.15927	12.9578	SUM44PE_ARID1A_ChIP_merged_vs_NE25_input_trimmoPE_bowtie2_PP_hg38_Q2_sorted_BASE_BLR_q0.05_BAMPE_SPMR_MACS301_peak_26570	chr17	35589731	35589732	AP2B1	+	35587321	35726413	0	2410	136681	.	1	0	ENSG00000267592	-	35597128	35596903	7171	7396	7171	D	0	0
chr17	79809500	79810686	chr17	79810216	79810416	chr17	79810315	79810316	1187	79810316	44.75	15.315	4.15927	12.9578	SUM44PE_ARID1A_ChIP_merged_vs_NE25_input_trimmoPE_bowtie2_PP_hg38_Q2_sorted_BASE_BLR_q0.05_BAMPE_SPMR_MACS301_peak_27940	chr17	79810315	79810316	ENSG00000262768	+	79800597	79802529	7786	9718	7786	D	0	0	LINC01977	+	79819082	79827020	8766	8766	16704	U	0	0
chr19	1097797	1099051	chr19	1097870	1098070	chr19	1097969	1097970	1255	1097970	44.75	15.315	4.15927	12.9578	SUM44PE_ARID1A_ChIP_merged_vs_NE25_input_trimmoPE_bowtie2_PP_hg38_Q2_sorted_BASE_BLR_q0.05_BAMPE_SPMR_MACS301_peak_29181	chr19	1097969	1097970	POLR2E	-	1095375	1086573	2594	2594	11396	U	0	0	GPX4	+	1103993	1106779	6023	6023	8809	U	0	0
chr19	17317311	17317841	chr19	17317461	17317661	chr19	17317560	17317561	531	17317561	44.75	15.315	4.15927	12.9578	SUM44PE_ARID1A_ChIP_merged_vs_NE25_input_trimmoPE_bowtie2_PP_hg38_Q2_sorted_BASE_BLR_q0.05_BAMPE_SPMR_MACS301_peak_29986	chr19	17317560	17317561	DDA1	+	17309562	17323298	0	7998	5737	.	1	0	ANO8	-	17334855	17323222	5661	17294	5661	D	0	0
chr19	17555184	17555952	chr19	17555418	17555618	chr19	17555517	17555518	769	17555518	44.75	15.315	4.15927	12.9578	SUM44PE_ARID1A_ChIP_merged_vs_NE25_input_trimmoPE_bowtie2_PP_hg38_Q2_sorted_BASE_BLR_q0.05_BAMPE_SPMR_MACS301_peak_30000	chr19	17555517	17555518	COLGALT1	+	17555648	17583157	130	130	27639	U	0	1	NIBAN3	+	17523300	17553839	1678	32217	1678	D	0	0
chr3	74808850	74809581	chr3	74808990	74809190	chr3	74809089	74809090	732	74809090	44.75	15.315	4.15927	12.9578	SUM44PE_ARID1A_ChIP_merged_vs_NE25_input_trimmoPE_bowtie2_PP_hg38_Q2_sorted_BASE_BLR_q0.05_BAMPE_SPMR_MACS301_peak_42676	chr3	74809089	74809090	.	.	.	.	.	.	.	.	.	.	.	.	.	.	.	.	.	.	.	.
chr3	142224903	142225890	chr3	142225472	142225672	chr3	142225571	142225572	988	142225572	44.75	15.315	4.15927	12.9578	SUM44PE_ARID1A_ChIP_merged_vs_NE25_input_trimmoPE_bowtie2_PP_hg38_Q2_sorted_BASE_BLR_q0.05_BAMPE_SPMR_MACS301_peak_43704	chr3	142225571	142225572	GK5	-	142225585	142157526	0	13	68045	.	1	1	TFDP2	-	142149532	141952480	76039	76039	273091	U	0	0
chr4	147801831	147802132	chr4	147801917	147802117	chr4	147802016	147802017	302	147802017	44.75	15.315	4.15927	12.9578	SUM44PE_ARID1A_ChIP_merged_vs_NE25_input_trimmoPE_bowtie2_PP_hg38_Q2_sorted_BASE_BLR_q0.05_BAMPE_SPMR_MACS301_peak_47857	chr4	147802016	147802017	ARHGAP10	+	147732087	148072776	0	69929	270759	.	1	0	RN7SL254P	+	147808925	147809209	6908	6908	7192	U	0	0
chr5	132877991	132878357	chr5	132878092	132878292	chr5	132878191	132878192	367	132878192	44.75	15.315	4.15927	12.9578	SUM44PE_ARID1A_ChIP_merged_vs_NE25_input_trimmoPE_bowtie2_PP_hg38_Q2_sorted_BASE_BLR_q0.05_BAMPE_SPMR_MACS301_peak_51416	chr5	132878191	132878192	AFF4	-	132963634	132875394	0	85442	2797	.	1	0	LEAP2	+	132873667	132875046	3145	4524	3145	D	0	0
chr6	25395153	25395433	chr6	25395213	25395413	chr6	25395312	25395313	281	25395313	44.75	15.315	4.15927	12.9578	SUM44PE_ARID1A_ChIP_merged_vs_NE25_input_trimmoPE_bowtie2_PP_hg38_Q2_sorted_BASE_BLR_q0.05_BAMPE_SPMR_MACS301_peak_53594	chr6	25395312	25395313	CMAHP	-	25452184	25081108	0	56871	314204	.	1	0	CARMIL1	+	25279373	25620530	0	115939	225217	.	1	0
chr8	22604426	22605027	chr8	22604553	22604753	chr8	22604652	22604653	602	22604653	44.75	15.315	4.15927	12.9578	SUM44PE_ARID1A_ChIP_merged_vs_NE25_input_trimmoPE_bowtie2_PP_hg38_Q2_sorted_BASE_BLR_q0.05_BAMPE_SPMR_MACS301_peak_60835	chr8	22604652	22604653	CCAR2	+	22604756	22620471	103	103	15818	U	0	1	C8orf58	+	22599598	22604142	510	5054	510	D	0	0
chr8	70651351	70651641	chr8	70651365	70651565	chr8	70651464	70651465	291	70651465	44.75	15.315	4.15927	12.9578	SUM44PE_ARID1A_ChIP_merged_vs_NE25_input_trimmoPE_bowtie2_PP_hg38_Q2_sorted_BASE_BLR_q0.05_BAMPE_SPMR_MACS301_peak_61819	chr8	70651464	70651465	LACTB2-AS1	+	70608603	70653981	0	42861	2516	.	1	0	LACTB2	-	70669174	70635317	0	17709	16147	.	1	0
chr8	102685715	102686330	chr8	102685962	102686162	chr8	102686061	102686062	616	102686062	44.75	15.315	4.15927	12.9578	SUM44PE_ARID1A_ChIP_merged_vs_NE25_input_trimmoPE_bowtie2_PP_hg38_Q2_sorted_BASE_BLR_q0.05_BAMPE_SPMR_MACS301_peak_62501	chr8	102686061	102686062	ADI1P2	-	102688906	102688316	2254	2844	2254	D	0	0	ENSG00000283959	+	102656551	102657745	28316	29510	28316	D	0	0
chr8	118548596	118549262	chr8	118548883	118549083	chr8	118548982	118548983	667	118548983	44.75	15.315	4.15927	12.9578	SUM44PE_ARID1A_ChIP_merged_vs_NE25_input_trimmoPE_bowtie2_PP_hg38_Q2_sorted_BASE_BLR_q0.05_BAMPE_SPMR_MACS301_peak_62877	chr8	118548982	118548983	SAMD12	-	118621949	118197546	0	72966	351436	.	1	0	SAMD12-AS1	+	118620497	118906091	71514	71514	357108	U	0	0
chr9	27573663	27574094	chr9	27573719	27573919	chr9	27573818	27573819	432	27573819	44.75	15.315	4.15927	12.9578	SUM44PE_ARID1A_ChIP_merged_vs_NE25_input_trimmoPE_bowtie2_PP_hg38_Q2_sorted_BASE_BLR_q0.05_BAMPE_SPMR_MACS301_peak_64041	chr9	27573818	27573819	C9orf72	-	27573866	27546545	0	47	27273	.	1	1	ENSG00000285103	+	27529918	27543902	29916	43900	29916	D	0	0
chrX	47233276	47233699	chrX	47233419	47233619	chrX	47233518	47233519	424	47233519	44.75	15.315	4.15927	12.9578	SUM44PE_ARID1A_ChIP_merged_vs_NE25_input_trimmoPE_bowtie2_PP_hg38_Q2_sorted_BASE_BLR_q0.05_BAMPE_SPMR_MACS301_peak_66550	chrX	47233518	47233519	USP11	+	47232865	47248327	0	653	14808	.	1	0	CDK16	+	47218680	47229997	3521	14838	3521	D	0	0
chrX	54479409	54480047	chrX	54479807	54480007	chrX	54479906	54479907	639	54479907	44.75	15.315	4.15927	12.9578	SUM44PE_ARID1A_ChIP_merged_vs_NE25_input_trimmoPE_bowtie2_PP_hg38_Q2_sorted_BASE_BLR_q0.05_BAMPE_SPMR_MACS301_peak_66655	chrX	54479906	54479907	FGD1	-	54496234	54445453	0	16327	34453	.	1	0	TSR2	+	54440403	54448032	31874	39503	31874	D	0	0
chrX	115560171	115561871	chrX	115560548	115560748	chrX	115560647	115560648	1701	115560648	44.75	15.315	4.15927	12.9578	SUM44PE_ARID1A_ChIP_merged_vs_NE25_input_trimmoPE_bowtie2_PP_hg38_Q2_sorted_BASE_BLR_q0.05_BAMPE_SPMR_MACS301_peak_67296	chrX	115560647	115560648	PLS3-AS1	-	115562731	115518181	0	2083	42466	.	1	0	PLS3	+	115561173	115650861	525	525	90213	U	0	1
chrX	154051214	154051562	chrX	154051282	154051482	chrX	154051381	154051382	349	154051382	44.75	15.315	4.15927	12.9578	SUM44PE_ARID1A_ChIP_merged_vs_NE25_input_trimmoPE_bowtie2_PP_hg38_Q2_sorted_BASE_BLR_q0.05_BAMPE_SPMR_MACS301_peak_67846	chrX	154051381	154051382	MECP2	-	154097717	154021572	0	46335	29809	.	1	0	MIR718	-	154019989	154019919	31392	31392	31462	U	0	0
chr1	84511311	84511689	chr1	84511434	84511634	chr1	84511533	84511534	379	84511534	20.14	8.56328	4.15887	6.41268	SUM44PE_ARID1A_ChIP_merged_vs_NE25_input_trimmoPE_bowtie2_PP_hg38_Q2_sorted_BASE_BLR_q0.05_BAMPE_SPMR_MACS301_peak_2609	chr1	84511533	84511534	ENSG00000285851	-	84556688	84498349	0	45154	13184	.	1	0	SPATA1	+	84506396	84554539	0	5137	43005	.	1	0
chr3	18982950	18983263	chr3	18983023	18983223	chr3	18983122	18983123	314	18983123	20.14	8.56328	4.15887	6.41268	SUM44PE_ARID1A_ChIP_merged_vs_NE25_input_trimmoPE_bowtie2_PP_hg38_Q2_sorted_BASE_BLR_q0.05_BAMPE_SPMR_MACS301_peak_41012	chr3	18983122	18983123	RNU6-138P	-	18955049	18954942	28073	28073	28180	U	0	0	.	.	.	.	.	.	.	.	.	.
chr1	9561461	9561786	chr1	9561532	9561732	chr1	9561631	9561632	326	9561632	70.86	22.8583	4.15786	20.3416	SUM44PE_ARID1A_ChIP_merged_vs_NE25_input_trimmoPE_bowtie2_PP_hg38_Q2_sorted_BASE_BLR_q0.05_BAMPE_SPMR_MACS301_peak_405	chr1	9561631	9561632	SLC25A33	+	9539464	9585173	0	22167	23541	.	1	0	ENSG00000231181	+	9576426	9576985	14794	14794	15353	U	0	0
chr1	201982621	201983520	chr1	201983247	201983447	chr1	201983346	201983347	900	201983347	70.86	22.8583	4.15786	20.3416	SUM44PE_ARID1A_ChIP_merged_vs_NE25_input_trimmoPE_bowtie2_PP_hg38_Q2_sorted_BASE_BLR_q0.05_BAMPE_SPMR_MACS301_peak_5413	chr1	201983346	201983347	RNPEP	+	201982647	202006143	0	699	22796	.	1	0	RPL10P4	+	201978641	201978949	4397	4705	4397	D	0	0
chr12	13046974	13047474	chr12	13047160	13047360	chr12	13047259	13047260	501	13047260	73.84	23.7382	4.15782	21.2052	SUM44PE_ARID1A_ChIP_merged_vs_NE25_input_trimmoPE_bowtie2_PP_hg38_Q2_sorted_BASE_BLR_q0.05_BAMPE_SPMR_MACS301_peak_14043	chr12	13047259	13047260	FAM234B	+	13044380	13083449	0	2879	36189	.	1	0	ENSG00000255621	+	13000450	13040679	6580	46809	6580	D	0	0
chr12	53216535	53217573	chr12	53216576	53216776	chr12	53216675	53216676	1039	53216676	73.84	23.7382	4.15782	21.2052	SUM44PE_ARID1A_ChIP_merged_vs_NE25_input_trimmoPE_bowtie2_PP_hg38_Q2_sorted_BASE_BLR_q0.05_BAMPE_SPMR_MACS301_peak_15119	chr12	53216675	53216676	RARG	-	53232209	53210568	0	15533	6107	.	1	0	ITGB7	-	53207282	53191322	9393	9393	25353	U	0	0
chr3	50235554	50236229	chr3	50235810	50236010	chr3	50235909	50235910	676	50235910	73.84	23.7382	4.15782	21.2052	SUM44PE_ARID1A_ChIP_merged_vs_NE25_input_trimmoPE_bowtie2_PP_hg38_Q2_sorted_BASE_BLR_q0.05_BAMPE_SPMR_MACS301_peak_41861	chr3	50235909	50235910	GNAI2	+	50236203	50259362	293	293	23452	U	0	1	ENSG00000213600	+	50239617	50239984	3707	3707	4074	U	0	0
chr10	119079910	119081388	chr10	119080815	119081015	chr10	119080914	119080915	1479	119080915	39.53	13.9299	4.15757	11.6078	SUM44PE_ARID1A_ChIP_merged_vs_NE25_input_trimmoPE_bowtie2_PP_hg38_Q2_sorted_BASE_BLR_q0.05_BAMPE_SPMR_MACS301_peak_9899	chr10	119080914	119080915	ENSG00000289126	+	119080928	119081300	13	13	385	U	0	1	EIF3A	-	119080817	119033669	97	97	47245	U	0	1
chr12	24562472	24564225	chr12	24563013	24563213	chr12	24563112	24563113	1754	24563113	39.53	13.9299	4.15757	11.6078	SUM44PE_ARID1A_ChIP_merged_vs_NE25_input_trimmoPE_bowtie2_PP_hg38_Q2_sorted_BASE_BLR_q0.05_BAMPE_SPMR_MACS301_peak_14323	chr12	24563112	24563113	LINC00477	-	24584168	24566963	3850	21055	3850	D	0	0	KNOP1P1	+	24583560	24584549	20447	20447	21436	U	0	0
chr13	99777722	99778011	chr13	99777728	99777928	chr13	99777827	99777828	290	99777828	39.53	13.9299	4.15757	11.6078	SUM44PE_ARID1A_ChIP_merged_vs_NE25_input_trimmoPE_bowtie2_PP_hg38_Q2_sorted_BASE_BLR_q0.05_BAMPE_SPMR_MACS301_peak_18603	chr13	99777827	99777828	CLYBL	+	99606668	99897134	0	171159	119306	.	1	0	ENSG00000201245	-	99783983	99783856	6028	6155	6028	D	0	0
chr17	42660649	42661022	chr17	42660798	42660998	chr17	42660897	42660898	374	42660898	39.53	13.9299	4.15757	11.6078	SUM44PE_ARID1A_ChIP_merged_vs_NE25_input_trimmoPE_bowtie2_PP_hg38_Q2_sorted_BASE_BLR_q0.05_BAMPE_SPMR_MACS301_peak_26873	chr17	42660897	42660898	TUBG2	+	42659283	42667006	0	1614	6108	.	1	0	PLEKHH3	-	42676994	42667913	7015	16096	7015	D	0	0
chr3	912707	913133	chr3	912877	913077	chr3	912976	912977	427	912977	39.53	13.9299	4.15757	11.6078	SUM44PE_ARID1A_ChIP_merged_vs_NE25_input_trimmoPE_bowtie2_PP_hg38_Q2_sorted_BASE_BLR_q0.05_BAMPE_SPMR_MACS301_peak_40486	chr3	912976	912977	ENSG00000224239	+	857123	858091	54885	55853	54885	D	0	0	LINC01266	+	536061	846561	66415	376915	66415	D	0	0
chr3	14699638	14699961	chr3	14699734	14699934	chr3	14699833	14699834	324	14699834	39.53	13.9299	4.15757	11.6078	SUM44PE_ARID1A_ChIP_merged_vs_NE25_input_trimmoPE_bowtie2_PP_hg38_Q2_sorted_BASE_BLR_q0.05_BAMPE_SPMR_MACS301_peak_40895	chr3	14699833	14699834	C3orf20	+	14675140	14773036	0	24693	73202	.	1	0	CCDC174	+	14651761	14672655	27178	48072	27178	D	0	0
chr7	117588294	117588767	chr7	117588324	117588524	chr7	117588423	117588424	474	117588424	39.53	13.9299	4.15757	11.6078	SUM44PE_ARID1A_ChIP_merged_vs_NE25_input_trimmoPE_bowtie2_PP_hg38_Q2_sorted_BASE_BLR_q0.05_BAMPE_SPMR_MACS301_peak_59603	chr7	117588423	117588424	CFTR	+	117480024	117668665	0	108399	80241	.	1	0	ENSG00000234001	-	117586416	117586206	2007	2007	2217	U	0	0
chr7	131134939	131135299	chr7	131134999	131135199	chr7	131135098	131135099	361	131135099	39.53	13.9299	4.15757	11.6078	SUM44PE_ARID1A_ChIP_merged_vs_NE25_input_trimmoPE_bowtie2_PP_hg38_Q2_sorted_BASE_BLR_q0.05_BAMPE_SPMR_MACS301_peak_59899	chr7	131135098	131135099	LINC-PINT	-	131107979	130945609	27119	27119	189489	U	0	0	ENSG00000285106	-	131107928	130791263	27170	27170	343835	U	0	0
chrX	129905835	129906204	chrX	129905903	129906103	chrX	129906002	129906003	370	129906003	39.53	13.9299	4.15757	11.6078	SUM44PE_ARID1A_ChIP_merged_vs_NE25_input_trimmoPE_bowtie2_PP_hg38_Q2_sorted_BASE_BLR_q0.05_BAMPE_SPMR_MACS301_peak_67518	chrX	129906002	129906003	ENSG00000235189	-	129957528	129869063	0	51525	36939	.	1	0	UTP14A	+	129906163	129929752	160	160	23749	U	0	1
chr11	35953027	35953620	chr11	35953196	35953396	chr11	35953295	35953296	594	35953296	102.93	32.1435	4.15719	29.4768	SUM44PE_ARID1A_ChIP_merged_vs_NE25_input_trimmoPE_bowtie2_PP_hg38_Q2_sorted_BASE_BLR_q0.05_BAMPE_SPMR_MACS301_peak_11230	chr11	35953295	35953296	LDLRAD3	+	35944061	36232136	0	9234	278840	.	1	0	ENSG00000254672	-	35968676	35967009	13713	15380	13713	D	0	0
chr2	14632256	14632880	chr2	14632499	14632699	chr2	14632598	14632599	625	14632599	102.93	32.1435	4.15719	29.4768	SUM44PE_ARID1A_ChIP_merged_vs_NE25_input_trimmoPE_bowtie2_PP_hg38_Q2_sorted_BASE_BLR_q0.05_BAMPE_SPMR_MACS301_peak_31554	chr2	14632598	14632599	LRATD1	+	14632716	14640041	117	117	7442	U	0	1	ENSG00000228505	+	14616427	14630192	2406	16171	2406	D	0	0
chr7	91940504	91941092	chr7	91940723	91940923	chr7	91940822	91940823	589	91940823	102.93	32.1435	4.15719	29.4768	SUM44PE_ARID1A_ChIP_merged_vs_NE25_input_trimmoPE_bowtie2_PP_hg38_Q2_sorted_BASE_BLR_q0.05_BAMPE_SPMR_MACS301_peak_58895	chr7	91940822	91940823	AKAP9	+	91940839	92110673	16	16	169850	U	0	1	ENSG00000287672	+	91880790	91886490	54332	60032	54332	D	0	0
chr18	28366714	28366999	chr18	28366802	28367002	chr18	28366901	28366902	286	28366902	23.87	9.12331	4.15716	6.95089	SUM44PE_ARID1A_ChIP_merged_vs_NE25_input_trimmoPE_bowtie2_PP_hg38_Q2_sorted_BASE_BLR_q0.05_BAMPE_SPMR_MACS301_peak_28522	chr18	28366901	28366902	.	.	.	.	.	.	.	.	.	.	.	.	.	.	.	.	.	.	.	.
chr6	151812943	151813406	chr6	151813211	151813411	chr6	151813310	151813311	464	151813311	23.87	9.12331	4.15716	6.95089	SUM44PE_ARID1A_ChIP_merged_vs_NE25_input_trimmoPE_bowtie2_PP_hg38_Q2_sorted_BASE_BLR_q0.05_BAMPE_SPMR_MACS301_peak_56282	chr6	151813310	151813311	ESR1	+	151690495	152103274	0	122815	289963	.	1	0	ENSG00000233823	-	151814179	151813275	0	868	35	.	1	0
chr8	22598769	22599126	chr8	22598907	22599107	chr8	22599006	22599007	358	22599007	23.87	9.12331	4.15716	6.95089	SUM44PE_ARID1A_ChIP_merged_vs_NE25_input_trimmoPE_bowtie2_PP_hg38_Q2_sorted_BASE_BLR_q0.05_BAMPE_SPMR_MACS301_peak_60833	chr8	22599006	22599007	ENSG00000248235	+	22589292	22600966	0	9714	1959	.	1	0	C8orf58	+	22599598	22604142	591	591	5135	U	0	1
chr7	16843950	16844811	chr7	16844261	16844461	chr7	16844360	16844361	862	16844361	88.01	28.389	4.1568	25.7786	SUM44PE_ARID1A_ChIP_merged_vs_NE25_input_trimmoPE_bowtie2_PP_hg38_Q2_sorted_BASE_BLR_q0.05_BAMPE_SPMR_MACS301_peak_57163	chr7	16844360	16844361	ENSG00000270593	-	16850725	16849956	5595	6364	5595	D	0	0	AGR3	-	16881983	16859411	15050	37622	15050	D	0	0
chr11	77411644	77412344	chr11	77411866	77412066	chr11	77411965	77411966	701	77411966	335.64	99.7772	4.15605	96.489	SUM44PE_ARID1A_ChIP_merged_vs_NE25_input_trimmoPE_bowtie2_PP_hg38_Q2_sorted_BASE_BLR_q0.05_BAMPE_SPMR_MACS301_peak_12501	chr11	77411965	77411966	PAK1	-	77474094	77322016	0	62128	89949	.	1	0	ENSG00000268635	+	77473370	77477030	61404	61404	65064	U	0	0
chr20	62371041	62371477	chr20	62371212	62371412	chr20	62371311	62371312	437	62371312	46.99	15.799	4.15601	13.4313	SUM44PE_ARID1A_ChIP_merged_vs_NE25_input_trimmoPE_bowtie2_PP_hg38_Q2_sorted_BASE_BLR_q0.05_BAMPE_SPMR_MACS301_peak_38388	chr20	62371311	62371312	LAMA5	-	62367312	62309064	3999	3999	62247	U	0	0	LAMA5-AS1	+	62353011	62356471	14840	18300	14840	D	0	0
chr14	93184393	93185386	chr14	93184941	93185141	chr14	93185040	93185041	994	93185041	73.84	23.7215	4.1552	21.1891	SUM44PE_ARID1A_ChIP_merged_vs_NE25_input_trimmoPE_bowtie2_PP_hg38_Q2_sorted_BASE_BLR_q0.05_BAMPE_SPMR_MACS301_peak_20704	chr14	93185040	93185041	TMEM251	+	93184950	93187086	0	90	2045	.	1	1	ENSG00000259066	+	93184992	93212127	0	48	27086	.	1	1
chr11	9551859	9552306	chr11	9551941	9552141	chr11	9552040	9552041	448	9552041	31.33	11.6659	4.15493	9.40755	SUM44PE_ARID1A_ChIP_merged_vs_NE25_input_trimmoPE_bowtie2_PP_hg38_Q2_sorted_BASE_BLR_q0.05_BAMPE_SPMR_MACS301_peak_10506	chr11	9552040	9552041	WEE1	+	9574686	9589984	22645	22645	37943	U	0	0	ZNF143	+	9461011	9528524	23516	91029	23516	D	0	0
chr4	105921407	105921681	chr4	105921462	105921662	chr4	105921561	105921562	275	105921562	31.33	11.6659	4.15493	9.40755	SUM44PE_ARID1A_ChIP_merged_vs_NE25_input_trimmoPE_bowtie2_PP_hg38_Q2_sorted_BASE_BLR_q0.05_BAMPE_SPMR_MACS301_peak_47025	chr4	105921561	105921562	NPNT	+	105895440	105969471	0	26121	47909	.	1	0	ENSG00000250740	-	105932722	105927061	5499	11160	5499	D	0	0
chr12	8159622	8159903	chr12	8159668	8159868	chr12	8159767	8159768	282	8159768	21.63	8.63183	4.15441	6.47897	SUM44PE_ARID1A_ChIP_merged_vs_NE25_input_trimmoPE_bowtie2_PP_hg38_Q2_sorted_BASE_BLR_q0.05_BAMPE_SPMR_MACS301_peak_13882	chr12	8159767	8159768	ENSG00000284393	+	8138139	8175320	0	21628	15552	.	1	0	ZNF705A	+	8168841	8179942	9073	9073	20174	U	0	0
chr5	56388238	56388993	chr5	56388664	56388864	chr5	56388763	56388764	756	56388764	21.63	8.63183	4.15441	6.47897	SUM44PE_ARID1A_ChIP_merged_vs_NE25_input_trimmoPE_bowtie2_PP_hg38_Q2_sorted_BASE_BLR_q0.05_BAMPE_SPMR_MACS301_peak_49773	chr5	56388763	56388764	HMGN1P17	+	56381780	56382075	6688	6983	6688	D	0	0	LINC01948	-	56481783	56451626	62862	93019	62862	D	0	0
chr6	79868142	79868552	chr6	79868212	79868412	chr6	79868311	79868312	411	79868312	21.63	8.63183	4.15441	6.47897	SUM44PE_ARID1A_ChIP_merged_vs_NE25_input_trimmoPE_bowtie2_PP_hg38_Q2_sorted_BASE_BLR_q0.05_BAMPE_SPMR_MACS301_peak_55030	chr6	79868311	79868312	ENSG00000285586	+	79868401	79870483	89	89	2171	U	0	1	ENSG00000233835	+	79871872	79874610	3560	3560	6298	U	0	0
chr8	11723182	11723697	chr8	11723514	11723714	chr8	11723613	11723614	516	11723614	21.63	8.63183	4.15441	6.47897	SUM44PE_ARID1A_ChIP_merged_vs_NE25_input_trimmoPE_bowtie2_PP_hg38_Q2_sorted_BASE_BLR_q0.05_BAMPE_SPMR_MACS301_peak_60590	chr8	11723613	11723614	GATA4	+	11704203	11760002	0	19410	36388	.	1	0	NEIL2	+	11769638	11787345	46024	46024	63731	U	0	0
chr5	14269262	14269668	chr5	14269358	14269558	chr5	14269457	14269458	407	14269458	48.48	16.5602	4.15406	14.1739	SUM44PE_ARID1A_ChIP_merged_vs_NE25_input_trimmoPE_bowtie2_PP_hg38_Q2_sorted_BASE_BLR_q0.05_BAMPE_SPMR_MACS301_peak_48994	chr5	14269457	14269458	TRIO	+	14143341	14510204	0	126116	240746	.	1	0	ENSG00000287581	-	14359285	14356885	87427	89827	87427	D	0	0
chr8	123374134	123375173	chr8	123374674	123374874	chr8	123374773	123374774	1040	123374774	38.79	13.5279	4.15354	11.2184	SUM44PE_ARID1A_ChIP_merged_vs_NE25_input_trimmoPE_bowtie2_PP_hg38_Q2_sorted_BASE_BLR_q0.05_BAMPE_SPMR_MACS301_peak_63011	chr8	123374773	123374774	ATAD2	-	123396447	123319849	0	21673	54924	.	1	0	DUTP2	+	123352180	123352643	22130	22593	22130	D	0	0
chr1	241988879	241989355	chr1	241988929	241989129	chr1	241989028	241989029	477	241989029	25.36	9.90296	4.15343	7.70089	SUM44PE_ARID1A_ChIP_merged_vs_NE25_input_trimmoPE_bowtie2_PP_hg38_Q2_sorted_BASE_BLR_q0.05_BAMPE_SPMR_MACS301_peak_6898	chr1	241989028	241989029	CFL1P4	+	241993184	241993682	4155	4155	4653	U	0	0	MAP1LC3C	-	241999098	241995489	6460	10069	6460	D	0	0
chr12	29706250	29706642	chr12	29706390	29706590	chr12	29706489	29706490	393	29706490	25.36	9.90296	4.15343	7.70089	SUM44PE_ARID1A_ChIP_merged_vs_NE25_input_trimmoPE_bowtie2_PP_hg38_Q2_sorted_BASE_BLR_q0.05_BAMPE_SPMR_MACS301_peak_14487	chr12	29706489	29706490	TMTC1	-	29783897	29505598	0	77407	200891	.	1	0	RPL21P99	-	29658798	29658375	47691	47691	48114	U	0	0
chr13	41903496	41904017	chr13	41903795	41903995	chr13	41903894	41903895	522	41903895	25.36	9.90296	4.15343	7.70089	SUM44PE_ARID1A_ChIP_merged_vs_NE25_input_trimmoPE_bowtie2_PP_hg38_Q2_sorted_BASE_BLR_q0.05_BAMPE_SPMR_MACS301_peak_17786	chr13	41903894	41903895	VWA8	-	41961109	41566834	0	57214	337060	.	1	0	RNU6-74P	+	41905117	41905224	1222	1222	1329	U	0	0
chr14	40005097	40005477	chr14	40005248	40005448	chr14	40005347	40005348	381	40005348	25.36	9.90296	4.15343	7.70089	SUM44PE_ARID1A_ChIP_merged_vs_NE25_input_trimmoPE_bowtie2_PP_hg38_Q2_sorted_BASE_BLR_q0.05_BAMPE_SPMR_MACS301_peak_19411	chr14	40005347	40005348	ENSG00000258526	+	39432606	40390547	0	572741	385199	.	1	0	.	.	.	.	.	.	.	.	.	.
chr14	104131001	104131351	chr14	104131001	104131201	chr14	104131100	104131101	351	104131101	25.36	9.90296	4.15343	7.70089	SUM44PE_ARID1A_ChIP_merged_vs_NE25_input_trimmoPE_bowtie2_PP_hg38_Q2_sorted_BASE_BLR_q0.05_BAMPE_SPMR_MACS301_peak_21077	chr14	104131100	104131101	KIF26A-DT	-	104137898	104137149	6048	6797	6048	D	0	0	KIF26A	+	104138586	104180894	7485	7485	49793	U	0	0
chr17	36931762	36932121	chr17	36931903	36932103	chr17	36932002	36932003	360	36932003	25.36	9.90296	4.15343	7.70089	SUM44PE_ARID1A_ChIP_merged_vs_NE25_input_trimmoPE_bowtie2_PP_hg38_Q2_sorted_BASE_BLR_q0.05_BAMPE_SPMR_MACS301_peak_26595	chr17	36932002	36932003	LHX1-DT	-	36936661	36861673	0	4658	70329	.	1	0	LHX1	+	36937474	36944612	5471	5471	12609	U	0	0
chr17	62423746	62424258	chr17	62423794	62423994	chr17	62423893	62423894	513	62423894	25.36	9.90296	4.15343	7.70089	SUM44PE_ARID1A_ChIP_merged_vs_NE25_input_trimmoPE_bowtie2_PP_hg38_Q2_sorted_BASE_BLR_q0.05_BAMPE_SPMR_MACS301_peak_27423	chr17	62423893	62423894	METTL2A	+	62423896	62453385	2	2	29491	U	0	1	EFCAB3	+	62380552	62416480	7413	43341	7413	D	0	0
chr2	96373925	96374541	chr2	96374056	96374256	chr2	96374155	96374156	617	96374156	25.36	9.90296	4.15343	7.70089	SUM44PE_ARID1A_ChIP_merged_vs_NE25_input_trimmoPE_bowtie2_PP_hg38_Q2_sorted_BASE_BLR_q0.05_BAMPE_SPMR_MACS301_peak_33429	chr2	96374155	96374156	NCAPH	+	96335765	96377091	0	38390	2935	.	1	0	ITPRIPL1	+	96325330	96328353	45802	48825	45802	D	0	0
chr2	125405921	125406168	chr2	125405891	125406091	chr2	125405990	125405991	248	125405991	25.36	9.90296	4.15343	7.70089	SUM44PE_ARID1A_ChIP_merged_vs_NE25_input_trimmoPE_bowtie2_PP_hg38_Q2_sorted_BASE_BLR_q0.05_BAMPE_SPMR_MACS301_peak_34032	chr2	125405990	125405991	.	.	.	.	.	.	.	.	.	.	.	.	.	.	.	.	.	.	.	.
chr2	177784718	177784996	chr2	177784740	177784940	chr2	177784839	177784840	279	177784840	25.36	9.90296	4.15343	7.70089	SUM44PE_ARID1A_ChIP_merged_vs_NE25_input_trimmoPE_bowtie2_PP_hg38_Q2_sorted_BASE_BLR_q0.05_BAMPE_SPMR_MACS301_peak_35146	chr2	177784839	177784840	PDE11A	-	178072777	177623243	0	287937	161596	.	1	0	PDE11A-AS1	+	177653418	177703485	81354	131421	81354	D	0	0
chr2	194366060	194366308	chr2	194366061	194366261	chr2	194366160	194366161	249	194366161	25.36	9.90296	4.15343	7.70089	SUM44PE_ARID1A_ChIP_merged_vs_NE25_input_trimmoPE_bowtie2_PP_hg38_Q2_sorted_BASE_BLR_q0.05_BAMPE_SPMR_MACS301_peak_35446	chr2	194366160	194366161	LINC01821	+	194344189	194576578	0	21971	210417	.	1	0	ENSG00000225394	-	194455142	194454580	88419	88981	88419	D	0	0
chr2	235561529	235561789	chr2	235561521	235561721	chr2	235561620	235561621	261	235561621	25.36	9.90296	4.15343	7.70089	SUM44PE_ARID1A_ChIP_merged_vs_NE25_input_trimmoPE_bowtie2_PP_hg38_Q2_sorted_BASE_BLR_q0.05_BAMPE_SPMR_MACS301_peak_36459	chr2	235561620	235561621	AGAP1	+	235494106	236126554	0	67514	564933	.	1	0	AGAP1-IT1	+	235505552	235507566	54054	56068	54054	D	0	0
chr3	9130584	9131084	chr3	9130714	9130914	chr3	9130813	9130814	501	9130814	25.36	9.90296	4.15343	7.70089	SUM44PE_ARID1A_ChIP_merged_vs_NE25_input_trimmoPE_bowtie2_PP_hg38_Q2_sorted_BASE_BLR_q0.05_BAMPE_SPMR_MACS301_peak_40701	chr3	9130813	9130814	SRGAP3	-	9249646	8980590	0	118832	150223	.	1	0	ENSG00000287623	+	9100802	9104078	26735	30011	26735	D	0	0
chr3	172246129	172246383	chr3	172246196	172246396	chr3	172246295	172246296	255	172246296	25.36	9.90296	4.15343	7.70089	SUM44PE_ARID1A_ChIP_merged_vs_NE25_input_trimmoPE_bowtie2_PP_hg38_Q2_sorted_BASE_BLR_q0.05_BAMPE_SPMR_MACS301_peak_44240	chr3	172246295	172246296	FNDC3B	+	172039577	172401669	0	206718	155373	.	1	0	RN7SL141P	+	172237325	172237591	8704	8970	8704	D	0	0
chr3	195895866	195896210	chr3	195895890	195896090	chr3	195895989	195895990	345	195895990	25.36	9.90296	4.15343	7.70089	SUM44PE_ARID1A_ChIP_merged_vs_NE25_input_trimmoPE_bowtie2_PP_hg38_Q2_sorted_BASE_BLR_q0.05_BAMPE_SPMR_MACS301_peak_44851	chr3	195895989	195895990	TNK2	-	195909802	195863363	0	13812	32626	.	1	0	ENSG00000286004	+	195900985	195903417	4995	4995	7427	U	0	0
chr4	37246998	37247264	chr4	37247023	37247223	chr4	37247122	37247123	267	37247123	25.36	9.90296	4.15343	7.70089	SUM44PE_ARID1A_ChIP_merged_vs_NE25_input_trimmoPE_bowtie2_PP_hg38_Q2_sorted_BASE_BLR_q0.05_BAMPE_SPMR_MACS301_peak_45640	chr4	37247122	37247123	NWD2	+	37244742	37449463	0	2380	202340	.	1	0	MIR4801	-	37241991	37241909	5131	5131	5213	U	0	0
chr5	74623697	74623970	chr5	74623752	74623952	chr5	74623851	74623852	274	74623852	25.36	9.90296	4.15343	7.70089	SUM44PE_ARID1A_ChIP_merged_vs_NE25_input_trimmoPE_bowtie2_PP_hg38_Q2_sorted_BASE_BLR_q0.05_BAMPE_SPMR_MACS301_peak_50187	chr5	74623851	74623852	ENC1	-	74641424	74627405	3553	17572	3553	D	0	0	HEXB	+	74685232	74721288	61380	61380	97436	U	0	0
chr5	94508343	94508698	chr5	94508365	94508565	chr5	94508464	94508465	356	94508465	25.36	9.90296	4.15343	7.70089	SUM44PE_ARID1A_ChIP_merged_vs_NE25_input_trimmoPE_bowtie2_PP_hg38_Q2_sorted_BASE_BLR_q0.05_BAMPE_SPMR_MACS301_peak_50517	chr5	94508464	94508465	KIAA0825	-	94618571	94152965	0	110106	355499	.	1	0	MTND5P12	+	94567460	94568909	58995	58995	60444	U	0	0
chr7	28483970	28484504	chr7	28484244	28484444	chr7	28484343	28484344	535	28484344	25.36	9.90296	4.15343	7.70089	SUM44PE_ARID1A_ChIP_merged_vs_NE25_input_trimmoPE_bowtie2_PP_hg38_Q2_sorted_BASE_BLR_q0.05_BAMPE_SPMR_MACS301_peak_57508	chr7	28484343	28484344	CREB5	+	28435614	28820000	0	48729	335656	.	1	0	.	.	.	.	.	.	.	.	.	.
chr7	43462848	43463176	chr7	43462925	43463125	chr7	43463024	43463025	329	43463025	25.36	9.90296	4.15343	7.70089	SUM44PE_ARID1A_ChIP_merged_vs_NE25_input_trimmoPE_bowtie2_PP_hg38_Q2_sorted_BASE_BLR_q0.05_BAMPE_SPMR_MACS301_peak_57905	chr7	43463024	43463025	HECW1	+	43112646	43566001	0	350378	102976	.	1	0	LUARIS	-	43522542	43508727	45702	59517	45702	D	0	0
chr8	116939830	116940163	chr8	116939910	116940110	chr8	116940009	116940010	334	116940010	25.36	9.90296	4.15343	7.70089	SUM44PE_ARID1A_ChIP_merged_vs_NE25_input_trimmoPE_bowtie2_PP_hg38_Q2_sorted_BASE_BLR_q0.05_BAMPE_SPMR_MACS301_peak_62842	chr8	116940009	116940010	AARD	+	116938206	116944487	0	1803	4477	.	1	0	RAD21-AS1	+	116874423	116876868	63141	65586	63141	D	0	0
chr9	131418528	131418816	chr9	131418551	131418751	chr9	131418650	131418651	289	131418651	25.36	9.90296	4.15343	7.70089	SUM44PE_ARID1A_ChIP_merged_vs_NE25_input_trimmoPE_bowtie2_PP_hg38_Q2_sorted_BASE_BLR_q0.05_BAMPE_SPMR_MACS301_peak_65709	chr9	131418650	131418651	PRRC2B	+	131394052	131500171	0	24598	81520	.	1	0	ENSG00000288841	+	131432758	131446473	14107	14107	27822	U	0	0
chrX	142927362	142927623	chrX	142927377	142927577	chrX	142927476	142927477	262	142927477	25.36	9.90296	4.15343	7.70089	SUM44PE_ARID1A_ChIP_merged_vs_NE25_input_trimmoPE_bowtie2_PP_hg38_Q2_sorted_BASE_BLR_q0.05_BAMPE_SPMR_MACS301_peak_67726	chrX	142927476	142927477	SPANXN4	+	143025917	143034280	98440	98440	106803	U	0	0	.	.	.	.	.	.	.	.	.	.
chr1	155322914	155324769	chr1	155324103	155324303	chr1	155324202	155324203	1856	155324203	111.13	34.9969	4.15312	32.2905	SUM44PE_ARID1A_ChIP_merged_vs_NE25_input_trimmoPE_bowtie2_PP_hg38_Q2_sorted_BASE_BLR_q0.05_BAMPE_SPMR_MACS301_peak_4193	chr1	155324202	155324203	RUSC1-AS1	-	155324168	155317945	34	34	6257	U	0	1	RUSC1	+	155324512	155331112	309	309	6909	U	0	1
chr19	36127830	36128344	chr19	36127999	36128199	chr19	36128098	36128099	515	36128099	111.13	34.9969	4.15312	32.2905	SUM44PE_ARID1A_ChIP_merged_vs_NE25_input_trimmoPE_bowtie2_PP_hg38_Q2_sorted_BASE_BLR_q0.05_BAMPE_SPMR_MACS301_peak_30384	chr19	36128098	36128099	TBCB	+	36115467	36125941	2157	12631	2157	D	0	0	CAPNS1	+	36140065	36150353	11966	11966	22254	U	0	0
chr6	17600071	17601110	chr6	17600227	17600427	chr6	17600326	17600327	1040	17600327	111.13	34.9969	4.15312	32.2905	SUM44PE_ARID1A_ChIP_merged_vs_NE25_input_trimmoPE_bowtie2_PP_hg38_Q2_sorted_BASE_BLR_q0.05_BAMPE_SPMR_MACS301_peak_53325	chr6	17600326	17600327	ENSG00000286885	-	17600262	17599691	64	64	635	U	0	1	FAM8A1	+	17600405	17611719	78	78	11392	U	0	1
chr11	20113892	20114226	chr11	20113926	20114126	chr11	20114025	20114026	335	20114026	42.51	14.7943	4.15303	12.4513	SUM44PE_ARID1A_ChIP_merged_vs_NE25_input_trimmoPE_bowtie2_PP_hg38_Q2_sorted_BASE_BLR_q0.05_BAMPE_SPMR_MACS301_peak_10890	chr11	20114025	20114026	NAV2	+	19712836	20121601	0	401189	7575	.	1	0	NAV2-AS1	-	20120632	20119683	5657	6606	5657	D	0	0
chr12	92970985	92971253	chr12	92971018	92971218	chr12	92971117	92971118	269	92971118	42.51	14.7943	4.15303	12.4513	SUM44PE_ARID1A_ChIP_merged_vs_NE25_input_trimmoPE_bowtie2_PP_hg38_Q2_sorted_BASE_BLR_q0.05_BAMPE_SPMR_MACS301_peak_16124	chr12	92971117	92971118	RNU6-1329P	+	92952638	92952745	18372	18479	18372	D	0	0	LINC02413	+	92999217	93019820	28099	28099	48702	U	0	0
chr14	65278226	65278681	chr14	65278358	65278558	chr14	65278457	65278458	456	65278458	42.51	14.7943	4.15303	12.4513	SUM44PE_ARID1A_ChIP_merged_vs_NE25_input_trimmoPE_bowtie2_PP_hg38_Q2_sorted_BASE_BLR_q0.05_BAMPE_SPMR_MACS301_peak_19999	chr14	65278457	65278458	ENSG00000258760	-	65302680	65236479	0	24222	41978	.	1	0	PTBP1P	+	65279266	65281166	808	808	2708	U	0	1
chr19	13952148	13952683	chr19	13952212	13952412	chr19	13952311	13952312	536	13952312	42.51	14.7943	4.15303	12.4513	SUM44PE_ARID1A_ChIP_merged_vs_NE25_input_trimmoPE_bowtie2_PP_hg38_Q2_sorted_BASE_BLR_q0.05_BAMPE_SPMR_MACS301_peak_29835	chr19	13952311	13952312	PODNL1	-	13953302	13933956	0	990	18355	.	1	0	DCAF15	+	13952508	13961449	196	196	9137	U	0	1
chr19	45779338	45779987	chr19	45779534	45779734	chr19	45779633	45779634	650	45779634	42.51	14.7943	4.15303	12.4513	SUM44PE_ARID1A_ChIP_merged_vs_NE25_input_trimmoPE_bowtie2_PP_hg38_Q2_sorted_BASE_BLR_q0.05_BAMPE_SPMR_MACS301_peak_30849	chr19	45779633	45779634	DMPK	-	45782490	45769716	0	2856	9917	.	1	0	ENSG00000268434	-	45785973	45779436	0	6339	197	.	1	0
chr2	39779073	39779527	chr2	39779175	39779375	chr2	39779274	39779275	455	39779275	42.51	14.7943	4.15303	12.4513	SUM44PE_ARID1A_ChIP_merged_vs_NE25_input_trimmoPE_bowtie2_PP_hg38_Q2_sorted_BASE_BLR_q0.05_BAMPE_SPMR_MACS301_peak_32271	chr2	39779274	39779275	THUMPD2	-	39779258	39736060	16	16	43214	U	0	1	TMEM178A	+	39665916	39717963	61311	113358	61311	D	0	0
chr8	106082855	106083590	chr8	106083041	106083241	chr8	106083140	106083141	736	106083141	42.51	14.7943	4.15303	12.4513	SUM44PE_ARID1A_ChIP_merged_vs_NE25_input_trimmoPE_bowtie2_PP_hg38_Q2_sorted_BASE_BLR_q0.05_BAMPE_SPMR_MACS301_peak_62550	chr8	106083140	106083141	ZFPM2-AS1	-	106060524	105780245	22616	22616	302895	U	0	0	.	.	.	.	.	.	.	.	.	.
chr5	44594377	44595120	chr5	44594852	44595052	chr5	44594951	44594952	744	44594952	59.67	19.6917	4.15285	17.237	SUM44PE_ARID1A_ChIP_merged_vs_NE25_input_trimmoPE_bowtie2_PP_hg38_Q2_sorted_BASE_BLR_q0.05_BAMPE_SPMR_MACS301_peak_49630	chr5	44594951	44594952	LINC02224	-	44658569	44495098	0	63617	99853	.	1	0	.	.	.	.	.	.	.	.	.	.
chr2	47904386	47904833	chr2	47904475	47904675	chr2	47904574	47904575	448	47904575	29.09	11.172	4.1527	8.9293	SUM44PE_ARID1A_ChIP_merged_vs_NE25_input_trimmoPE_bowtie2_PP_hg38_Q2_sorted_BASE_BLR_q0.05_BAMPE_SPMR_MACS301_peak_32542	chr2	47904574	47904575	ENSG00000233230	+	47906789	47908163	2214	2214	3588	U	0	0	FBXO11	-	47888719	47806919	15855	15855	97655	U	0	0
chr3	27354250	27354691	chr3	27354228	27354428	chr3	27354327	27354328	442	27354328	29.09	11.172	4.1527	8.9293	SUM44PE_ARID1A_ChIP_merged_vs_NE25_input_trimmoPE_bowtie2_PP_hg38_Q2_sorted_BASE_BLR_q0.05_BAMPE_SPMR_MACS301_peak_41197	chr3	27354327	27354328	NEK10	-	27369383	27106483	0	15055	247844	.	1	0	ENSG00000287348	+	27369567	27387960	15239	15239	33632	U	0	0
chr12	12704551	12704960	chr12	12704644	12704844	chr12	12704743	12704744	410	12704744	82.05	26.6002	4.15227	24.0187	SUM44PE_ARID1A_ChIP_merged_vs_NE25_input_trimmoPE_bowtie2_PP_hg38_Q2_sorted_BASE_BLR_q0.05_BAMPE_SPMR_MACS301_peak_14019	chr12	12704743	12704744	GPR19	-	12696183	12660889	8560	8560	43854	U	0	0	CDKN1B	+	12717367	12722369	12623	12623	17625	U	0	0
chr12	109573181	109574010	chr12	109573475	109573675	chr12	109573574	109573575	830	109573575	82.05	26.6002	4.15227	24.0187	SUM44PE_ARID1A_ChIP_merged_vs_NE25_input_trimmoPE_bowtie2_PP_hg38_Q2_sorted_BASE_BLR_q0.05_BAMPE_SPMR_MACS301_peak_16578	chr12	109573574	109573575	MMAB	-	109573504	109553714	70	70	19860	U	0	1	MVK	+	109573793	109598125	218	218	24550	U	0	1
chr8	101583446	101583771	chr8	101583452	101583652	chr8	101583551	101583552	326	101583552	82.05	26.6002	4.15227	24.0187	SUM44PE_ARID1A_ChIP_merged_vs_NE25_input_trimmoPE_bowtie2_PP_hg38_Q2_sorted_BASE_BLR_q0.05_BAMPE_SPMR_MACS301_peak_62455	chr8	101583551	101583552	GRHL2	+	101492438	101669726	0	91113	86174	.	1	0	ENSG00000253153	-	101562488	101562007	21063	21063	21544	U	0	0
chr1	117207457	117207729	chr1	117207496	117207696	chr1	117207595	117207596	273	117207596	40.28	14.2941	4.15129	11.9639	SUM44PE_ARID1A_ChIP_merged_vs_NE25_input_trimmoPE_bowtie2_PP_hg38_Q2_sorted_BASE_BLR_q0.05_BAMPE_SPMR_MACS301_peak_3698	chr1	117207595	117207596	VTCN1	-	117210927	117143586	0	3331	64009	.	1	0	Metazoa_SRP	-	117243508	117243211	35615	35912	35615	D	0	0
chr11	68008334	68009012	chr11	68008598	68008798	chr11	68008697	68008698	679	68008698	148.43	45.5998	4.15076	42.7626	SUM44PE_ARID1A_ChIP_merged_vs_NE25_input_trimmoPE_bowtie2_PP_hg38_Q2_sorted_BASE_BLR_q0.05_BAMPE_SPMR_MACS301_peak_12023	chr11	68008697	68008698	ALDH3B1	+	68008577	68028696	0	120	19998	.	1	0	UNC93B1	-	68004097	67991099	4600	4600	17598	U	0	0
chr1	17502383	17503120	chr1	17502495	17502695	chr1	17502594	17502595	738	17502595	52.96	17.5373	4.1505	15.129	SUM44PE_ARID1A_ChIP_merged_vs_NE25_input_trimmoPE_bowtie2_PP_hg38_Q2_sorted_BASE_BLR_q0.05_BAMPE_SPMR_MACS301_peak_758	chr1	17502594	17502595	ARHGEF10L	+	17539697	17697869	37102	37102	195274	U	0	0	RCC2	-	17439677	17406759	62917	62917	95835	U	0	0
chr1	36207364	36207674	chr1	36207415	36207615	chr1	36207514	36207515	311	36207515	52.96	17.5373	4.1505	15.129	SUM44PE_ARID1A_ChIP_merged_vs_NE25_input_trimmoPE_bowtie2_PP_hg38_Q2_sorted_BASE_BLR_q0.05_BAMPE_SPMR_MACS301_peak_1507	chr1	36207514	36207515	RN7SL131P	+	36191914	36192170	15344	15600	15344	D	0	0	THRAP3	+	36224442	36305357	16927	16927	97842	U	0	0
chr1	180127782	180128272	chr1	180127936	180128136	chr1	180128035	180128036	491	180128036	52.96	17.5373	4.1505	15.129	SUM44PE_ARID1A_ChIP_merged_vs_NE25_input_trimmoPE_bowtie2_PP_hg38_Q2_sorted_BASE_BLR_q0.05_BAMPE_SPMR_MACS301_peak_4860	chr1	180128035	180128036	ENSG00000261817	-	180123890	180117139	4145	4145	10896	U	0	0	CEP350	+	179954809	180114875	13160	173226	13160	D	0	0
chr1	235932102	235932537	chr1	235932256	235932456	chr1	235932355	235932356	436	235932356	52.96	17.5373	4.1505	15.129	SUM44PE_ARID1A_ChIP_merged_vs_NE25_input_trimmoPE_bowtie2_PP_hg38_Q2_sorted_BASE_BLR_q0.05_BAMPE_SPMR_MACS301_peak_6789	chr1	235932355	235932356	ENSG00000237845	-	235943805	235942552	10196	11449	10196	D	0	0	RNU6-968P	+	235915414	235915521	16834	16941	16834	D	0	0
chr10	43574383	43574766	chr10	43574484	43574684	chr10	43574583	43574584	384	43574584	52.96	17.5373	4.1505	15.129	SUM44PE_ARID1A_ChIP_merged_vs_NE25_input_trimmoPE_bowtie2_PP_hg38_Q2_sorted_BASE_BLR_q0.05_BAMPE_SPMR_MACS301_peak_8143	chr10	43574583	43574584	ZNF239	-	43574616	43556343	0	32	18240	.	1	1	ENSG00000287852	-	43596625	43583497	8913	22041	8913	D	0	0
chr10	100997511	100998818	chr10	100998142	100998342	chr10	100998241	100998242	1308	100998242	52.96	17.5373	4.1505	15.129	SUM44PE_ARID1A_ChIP_merged_vs_NE25_input_trimmoPE_bowtie2_PP_hg38_Q2_sorted_BASE_BLR_q0.05_BAMPE_SPMR_MACS301_peak_9456	chr10	100998241	100998242	LZTS2	+	100997071	101007836	0	1170	9594	.	1	0	TWNK	+	100987542	100994403	3838	10699	3838	D	0	0
chr14	104694156	104694488	chr14	104694221	104694421	chr14	104694320	104694321	333	104694321	52.96	17.5373	4.1505	15.129	SUM44PE_ARID1A_ChIP_merged_vs_NE25_input_trimmoPE_bowtie2_PP_hg38_Q2_sorted_BASE_BLR_q0.05_BAMPE_SPMR_MACS301_peak_21091	chr14	104694320	104694321	INF2	+	104689617	104722535	0	4703	28214	.	1	0	ENSG00000258858	-	104691284	104690090	3036	3036	4230	U	0	0
chr16	67396232	67396676	chr16	67396289	67396489	chr16	67396388	67396389	445	67396389	52.96	17.5373	4.1505	15.129	SUM44PE_ARID1A_ChIP_merged_vs_NE25_input_trimmoPE_bowtie2_PP_hg38_Q2_sorted_BASE_BLR_q0.05_BAMPE_SPMR_MACS301_peak_25077	chr16	67396388	67396389	ZDHHC1	-	67416477	67394151	0	20088	2237	.	1	0	TPPP3	-	67393518	67389824	2870	2870	6564	U	0	0
chr19	48825265	48825953	chr19	48825655	48825855	chr19	48825754	48825755	689	48825755	52.96	17.5373	4.1505	15.129	SUM44PE_ARID1A_ChIP_merged_vs_NE25_input_trimmoPE_bowtie2_PP_hg38_Q2_sorted_BASE_BLR_q0.05_BAMPE_SPMR_MACS301_peak_31044	chr19	48825754	48825755	HSD17B14	-	48836491	48813017	0	10736	12737	.	1	0	PLEKHA4	-	48868617	48837096	11341	42862	11341	D	0	0
chr20	345582	345970	chr20	345622	345822	chr20	345721	345722	389	345722	52.96	17.5373	4.1505	15.129	SUM44PE_ARID1A_ChIP_merged_vs_NE25_input_trimmoPE_bowtie2_PP_hg38_Q2_sorted_BASE_BLR_q0.05_BAMPE_SPMR_MACS301_peak_36663	chr20	345721	345722	NRSN2-AS1	-	348490	320365	0	2768	25356	.	1	0	NRSN2	+	347023	354868	1301	1301	9146	U	0	0
chr20	50371825	50372504	chr20	50372147	50372347	chr20	50372246	50372247	680	50372247	52.96	17.5373	4.1505	15.129	SUM44PE_ARID1A_ChIP_merged_vs_NE25_input_trimmoPE_bowtie2_PP_hg38_Q2_sorted_BASE_BLR_q0.05_BAMPE_SPMR_MACS301_peak_38050	chr20	50372246	50372247	LINC01271	-	50321486	50299875	50760	50760	72371	U	0	0	RN7SL636P	-	50429483	50429189	56942	57236	56942	D	0	0
chr3	98522045	98523164	chr3	98522898	98523098	chr3	98522997	98522998	1120	98522998	52.96	17.5373	4.1505	15.129	SUM44PE_ARID1A_ChIP_merged_vs_NE25_input_trimmoPE_bowtie2_PP_hg38_Q2_sorted_BASE_BLR_q0.05_BAMPE_SPMR_MACS301_peak_42971	chr3	98522997	98522998	CLDND1	-	98523066	98515479	0	68	7518	.	1	1	ENSG00000285635	-	98585498	98521132	0	62500	1865	.	1	0
chr4	38334843	38335264	chr4	38334947	38335147	chr4	38335046	38335047	422	38335047	52.96	17.5373	4.1505	15.129	SUM44PE_ARID1A_ChIP_merged_vs_NE25_input_trimmoPE_bowtie2_PP_hg38_Q2_sorted_BASE_BLR_q0.05_BAMPE_SPMR_MACS301_peak_45676	chr4	38335046	38335047	LINC02513	+	38366913	38385759	31866	31866	50712	U	0	0	ENSG00000251642	+	38286993	38287491	47555	48053	47555	D	0	0
chr4	74649183	74649527	chr4	74649284	74649484	chr4	74649383	74649384	345	74649384	52.96	17.5373	4.1505	15.129	SUM44PE_ARID1A_ChIP_merged_vs_NE25_input_trimmoPE_bowtie2_PP_hg38_Q2_sorted_BASE_BLR_q0.05_BAMPE_SPMR_MACS301_peak_46333	chr4	74649383	74649384	ENSG00000249942	-	74589481	74552583	59902	59902	96800	U	0	0	BTC	-	74794523	74744758	95374	145139	95374	D	0	0
chr4	78629211	78629627	chr4	78629334	78629534	chr4	78629433	78629434	417	78629434	52.96	17.5373	4.1505	15.129	SUM44PE_ARID1A_ChIP_merged_vs_NE25_input_trimmoPE_bowtie2_PP_hg38_Q2_sorted_BASE_BLR_q0.05_BAMPE_SPMR_MACS301_peak_46412	chr4	78629433	78629434	Y_RNA	-	78632385	78632272	2838	2951	2838	D	0	0	LINC01094	+	78638779	78682694	9345	9345	53260	U	0	0
chr4	80307613	80308236	chr4	80307875	80308075	chr4	80307974	80307975	624	80307975	52.96	17.5373	4.1505	15.129	SUM44PE_ARID1A_ChIP_merged_vs_NE25_input_trimmoPE_bowtie2_PP_hg38_Q2_sorted_BASE_BLR_q0.05_BAMPE_SPMR_MACS301_peak_46450	chr4	80307974	80307975	FGF5	+	80266663	80291017	16957	41311	16957	D	0	0	CFAP299	+	80335729	80963750	27754	27754	655775	U	0	0
chr6	652975	654001	chr6	653209	653409	chr6	653308	653309	1027	653309	52.96	17.5373	4.1505	15.129	SUM44PE_ARID1A_ChIP_merged_vs_NE25_input_trimmoPE_bowtie2_PP_hg38_Q2_sorted_BASE_BLR_q0.05_BAMPE_SPMR_MACS301_peak_52763	chr6	653308	653309	EXOC2	-	693139	485153	0	39830	168155	.	1	0	HUS1B	-	657100	655938	2629	3791	2629	D	0	0
chr6	22427051	22427435	chr6	22427115	22427315	chr6	22427214	22427215	385	22427215	52.96	17.5373	4.1505	15.129	SUM44PE_ARID1A_ChIP_merged_vs_NE25_input_trimmoPE_bowtie2_PP_hg38_Q2_sorted_BASE_BLR_q0.05_BAMPE_SPMR_MACS301_peak_53503	chr6	22427214	22427215	.	.	.	.	.	.	.	.	.	.	.	.	.	.	.	.	.	.	.	.
chr8	53751014	53751283	chr8	53751068	53751268	chr8	53751167	53751168	270	53751168	52.96	17.5373	4.1505	15.129	SUM44PE_ARID1A_ChIP_merged_vs_NE25_input_trimmoPE_bowtie2_PP_hg38_Q2_sorted_BASE_BLR_q0.05_BAMPE_SPMR_MACS301_peak_61509	chr8	53751167	53751168	ATP6V1H	-	53843245	53715542	0	92077	35625	.	1	0	ENSG00000253668	+	53712696	53712896	38271	38471	38271	D	0	0
chrX	153726808	153727618	chrX	153727251	153727451	chrX	153727350	153727351	811	153727351	52.96	17.5373	4.1505	15.129	SUM44PE_ARID1A_ChIP_merged_vs_NE25_input_trimmoPE_bowtie2_PP_hg38_Q2_sorted_BASE_BLR_q0.05_BAMPE_SPMR_MACS301_peak_67829	chrX	153727350	153727351	ABCD1	+	153724855	153744755	0	2495	17404	.	1	0	BCAP31	-	153724435	153700495	2915	2915	26855	U	0	0
chr1	147238179	147238531	chr1	147238247	147238447	chr1	147238346	147238347	353	147238347	26.85	9.98796	4.15011	7.78402	SUM44PE_ARID1A_ChIP_merged_vs_NE25_input_trimmoPE_bowtie2_PP_hg38_Q2_sorted_BASE_BLR_q0.05_BAMPE_SPMR_MACS301_peak_3893	chr1	147238346	147238347	ENSG00000237188	+	147173361	147295734	0	64985	57387	.	1	0	CHD1L	+	147242683	147295762	4336	4336	57415	U	0	0
chr1	112619393	112620072	chr1	112619633	112619833	chr1	112619732	112619733	680	112619733	62.65	20.5555	4.14997	18.0837	SUM44PE_ARID1A_ChIP_merged_vs_NE25_input_trimmoPE_bowtie2_PP_hg38_Q2_sorted_BASE_BLR_q0.05_BAMPE_SPMR_MACS301_peak_3532	chr1	112619732	112619733	CAPZA1	+	112619831	112671616	98	98	51883	U	0	1	ST7L	-	112618928	112525882	804	804	93850	U	0	1
chr12	99455301	99455818	chr12	99455459	99455659	chr12	99455558	99455559	518	99455559	62.65	20.5555	4.14997	18.0837	SUM44PE_ARID1A_ChIP_merged_vs_NE25_input_trimmoPE_bowtie2_PP_hg38_Q2_sorted_BASE_BLR_q0.05_BAMPE_SPMR_MACS301_peak_16324	chr12	99455558	99455559	ANKS1B	-	99984936	98743973	0	529377	711585	.	1	0	.	.	.	.	.	.	.	.	.	.
chr15	71088835	71091019	chr15	71089517	71089717	chr15	71089616	71089617	2185	71089617	62.65	20.5555	4.14997	18.0837	SUM44PE_ARID1A_ChIP_merged_vs_NE25_input_trimmoPE_bowtie2_PP_hg38_Q2_sorted_BASE_BLR_q0.05_BAMPE_SPMR_MACS301_peak_22605	chr15	71089616	71089617	THSD4	+	71096951	71783383	7334	7334	693766	U	0	0	CT62	-	71115494	71110243	20626	25877	20626	D	0	0
chr4	55893928	55894187	chr4	55893989	55894189	chr4	55894088	55894089	260	55894089	30.58	11.2596	4.1498	9.01474	SUM44PE_ARID1A_ChIP_merged_vs_NE25_input_trimmoPE_bowtie2_PP_hg38_Q2_sorted_BASE_BLR_q0.05_BAMPE_SPMR_MACS301_peak_46067	chr4	55894088	55894089	EXOC1	+	55853647	55905086	0	40441	10997	.	1	0	ENSG00000286599	-	55903177	55889742	0	9088	4346	.	1	0
chr16	4614317	4615306	chr16	4614796	4614996	chr16	4614895	4614896	990	4614896	119.34	37.2127	4.14961	34.4765	SUM44PE_ARID1A_ChIP_merged_vs_NE25_input_trimmoPE_bowtie2_PP_hg38_Q2_sorted_BASE_BLR_q0.05_BAMPE_SPMR_MACS301_peak_23873	chr16	4614895	4614896	UBALD1	-	4614888	4608883	7	7	6012	U	0	1	MGRN1	+	4624825	4690972	9929	9929	76076	U	0	0
chr12	115004317	115004890	chr12	115004579	115004779	chr12	115004678	115004679	574	115004679	45.5	15.6587	4.14907	13.2937	SUM44PE_ARID1A_ChIP_merged_vs_NE25_input_trimmoPE_bowtie2_PP_hg38_Q2_sorted_BASE_BLR_q0.05_BAMPE_SPMR_MACS301_peak_16736	chr12	115004678	115004679	ENSG00000257958	+	115077324	115080153	72645	72645	75474	U	0	0	ENSG00000274879	-	114929935	114929756	74743	74743	74922	U	0	0
chr3	197297653	197299430	chr3	197298684	197298884	chr3	197298783	197298784	1778	197298784	45.5	15.6587	4.14907	13.2937	SUM44PE_ARID1A_ChIP_merged_vs_NE25_input_trimmoPE_bowtie2_PP_hg38_Q2_sorted_BASE_BLR_q0.05_BAMPE_SPMR_MACS301_peak_44897	chr3	197298783	197298784	DLG1-AS1	+	197298251	197303747	0	532	4963	.	1	0	DLG1	-	197298576	197042559	207	207	256224	U	0	1
chr1	17109924	17110453	chr1	17109969	17110169	chr1	17110068	17110069	530	17110069	90.25	28.8171	4.14772	26.1993	SUM44PE_ARID1A_ChIP_merged_vs_NE25_input_trimmoPE_bowtie2_PP_hg38_Q2_sorted_BASE_BLR_q0.05_BAMPE_SPMR_MACS301_peak_728	chr1	17110068	17110069	PADI2	-	17119451	17066760	0	9382	43308	.	1	0	SDHB	-	17054032	17018721	56036	56036	91347	U	0	0
chr6	32853432	32854341	chr6	32853968	32854168	chr6	32854067	32854068	910	32854068	90.25	28.8171	4.14772	26.1993	SUM44PE_ARID1A_ChIP_merged_vs_NE25_input_trimmoPE_bowtie2_PP_hg38_Q2_sorted_BASE_BLR_q0.05_BAMPE_SPMR_MACS301_peak_53883	chr6	32854067	32854068	PSMB9	+	32854191	32859851	123	123	5783	U	0	1	TAP1	-	32853704	32845208	363	363	8859	U	0	1
chr1	201649989	201650753	chr1	201650545	201650745	chr1	201650644	201650645	765	201650645	28.34	10.7638	4.14713	8.53478	SUM44PE_ARID1A_ChIP_merged_vs_NE25_input_trimmoPE_bowtie2_PP_hg38_Q2_sorted_BASE_BLR_q0.05_BAMPE_SPMR_MACS301_peak_5403	chr1	201650644	201650645	NAV1	+	201539126	201826969	0	111518	176324	.	1	0	ENSG00000236390	-	201674144	201673104	22459	23499	22459	D	0	0
chr13	101751524	101751839	chr13	101751527	101751727	chr13	101751626	101751627	316	101751627	28.34	10.7638	4.14713	8.53478	SUM44PE_ARID1A_ChIP_merged_vs_NE25_input_trimmoPE_bowtie2_PP_hg38_Q2_sorted_BASE_BLR_q0.05_BAMPE_SPMR_MACS301_peak_18641	chr13	101751626	101751627	FGF14	-	101916945	101710803	0	165318	40823	.	1	0	RNU1-24P	-	101779048	101778883	27256	27421	27256	D	0	0
chr17	57294025	57294362	chr17	57294131	57294331	chr17	57294230	57294231	338	57294231	28.34	10.7638	4.14713	8.53478	SUM44PE_ARID1A_ChIP_merged_vs_NE25_input_trimmoPE_bowtie2_PP_hg38_Q2_sorted_BASE_BLR_q0.05_BAMPE_SPMR_MACS301_peak_27271	chr17	57294230	57294231	MSI2	+	57256522	57684689	0	37708	390458	.	1	0	ENSG00000279555	+	57277919	57280017	14213	16311	14213	D	0	0
chr19	15495070	15495409	chr19	15495100	15495300	chr19	15495199	15495200	340	15495200	28.34	10.7638	4.14713	8.53478	SUM44PE_ARID1A_ChIP_merged_vs_NE25_input_trimmoPE_bowtie2_PP_hg38_Q2_sorted_BASE_BLR_q0.05_BAMPE_SPMR_MACS301_peak_29905	chr19	15495199	15495200	CYP4F22	+	15508524	15552317	13324	13324	57117	U	0	0	PGLYRP2	-	15479501	15468644	15698	15698	26555	U	0	0
chr2	66301001	66301317	chr2	66300998	66301198	chr2	66301097	66301098	317	66301098	28.34	10.7638	4.14713	8.53478	SUM44PE_ARID1A_ChIP_merged_vs_NE25_input_trimmoPE_bowtie2_PP_hg38_Q2_sorted_BASE_BLR_q0.05_BAMPE_SPMR_MACS301_peak_32902	chr2	66301097	66301098	ENSG00000225815	+	66327360	66328984	26262	26262	27886	U	0	0	MIR4778	-	66358328	66358248	57150	57230	57150	D	0	0
chr2	196960032	196960360	chr2	196960082	196960282	chr2	196960181	196960182	329	196960182	28.34	10.7638	4.14713	8.53478	SUM44PE_ARID1A_ChIP_merged_vs_NE25_input_trimmoPE_bowtie2_PP_hg38_Q2_sorted_BASE_BLR_q0.05_BAMPE_SPMR_MACS301_peak_35477	chr2	196960181	196960182	ANKRD44	-	197310780	196986661	26479	350598	26479	D	0	0	PGAP1	-	196926707	196833003	33474	33474	127178	U	0	0
chr2	237093052	237093565	chr2	237093149	237093349	chr2	237093248	237093249	514	237093249	28.34	10.7638	4.14713	8.53478	SUM44PE_ARID1A_ChIP_merged_vs_NE25_input_trimmoPE_bowtie2_PP_hg38_Q2_sorted_BASE_BLR_q0.05_BAMPE_SPMR_MACS301_peak_36517	chr2	237093248	237093249	COPS8	+	237085888	237100474	0	7360	7225	.	1	0	ENSG00000227252	-	237085768	237011803	7480	7480	81445	U	0	0
chr3	112307678	112307966	chr3	112307686	112307886	chr3	112307785	112307786	289	112307786	28.34	10.7638	4.14713	8.53478	SUM44PE_ARID1A_ChIP_merged_vs_NE25_input_trimmoPE_bowtie2_PP_hg38_Q2_sorted_BASE_BLR_q0.05_BAMPE_SPMR_MACS301_peak_43154	chr3	112307785	112307786	ENSG00000239482	+	112302477	112332791	0	5308	25005	.	1	0	ENSG00000283669	+	112321139	112321443	13353	13353	13657	U	0	0
chr4	74534107	74534486	chr4	74534177	74534377	chr4	74534276	74534277	380	74534277	28.34	10.7638	4.14713	8.53478	SUM44PE_ARID1A_ChIP_merged_vs_NE25_input_trimmoPE_bowtie2_PP_hg38_Q2_sorted_BASE_BLR_q0.05_BAMPE_SPMR_MACS301_peak_46327	chr4	74534276	74534277	ENSG00000249942	-	74589481	74552583	18306	55204	18306	D	0	0	AREG	+	74445135	74455005	79271	89141	79271	D	0	0
chr4	94425624	94426149	chr4	94425986	94426186	chr4	94426085	94426086	526	94426086	28.34	10.7638	4.14713	8.53478	SUM44PE_ARID1A_ChIP_merged_vs_NE25_input_trimmoPE_bowtie2_PP_hg38_Q2_sorted_BASE_BLR_q0.05_BAMPE_SPMR_MACS301_peak_46727	chr4	94426085	94426086	PDLIM5	+	94451941	94668223	25855	25855	242137	U	0	0	RPL35AP11	+	94369832	94370163	55922	56253	55922	D	0	0
chr4	101197446	101197804	chr4	101197503	101197703	chr4	101197602	101197603	359	101197603	28.34	10.7638	4.14713	8.53478	SUM44PE_ARID1A_ChIP_merged_vs_NE25_input_trimmoPE_bowtie2_PP_hg38_Q2_sorted_BASE_BLR_q0.05_BAMPE_SPMR_MACS301_peak_46903	chr4	101197602	101197603	PPP3CA	-	101347526	101023417	0	149923	174185	.	1	0	MIR8066	-	101240872	101240794	43191	43269	43191	D	0	0
chr4	136194255	136194732	chr4	136194477	136194677	chr4	136194576	136194577	478	136194577	28.34	10.7638	4.14713	8.53478	SUM44PE_ARID1A_ChIP_merged_vs_NE25_input_trimmoPE_bowtie2_PP_hg38_Q2_sorted_BASE_BLR_q0.05_BAMPE_SPMR_MACS301_peak_47540	chr4	136194576	136194577	ENSG00000251567	-	136395471	136173198	0	200894	21378	.	1	0	ENSG00000250665	+	136125908	136138874	55702	68668	55702	D	0	0
chr4	137300387	137300801	chr4	137300493	137300693	chr4	137300592	137300593	415	137300593	28.34	10.7638	4.14713	8.53478	SUM44PE_ARID1A_ChIP_merged_vs_NE25_input_trimmoPE_bowtie2_PP_hg38_Q2_sorted_BASE_BLR_q0.05_BAMPE_SPMR_MACS301_peak_47551	chr4	137300592	137300593	SERF1AP1	-	137301187	137301000	407	594	407	D	0	0	LINC02511	-	137212773	136795918	87819	87819	504674	U	0	0
chr6	136067659	136068095	chr6	136067752	136067952	chr6	136067851	136067852	437	136067852	28.34	10.7638	4.14713	8.53478	SUM44PE_ARID1A_ChIP_merged_vs_NE25_input_trimmoPE_bowtie2_PP_hg38_Q2_sorted_BASE_BLR_q0.05_BAMPE_SPMR_MACS301_peak_55923	chr6	136067851	136067852	PDE7B	+	135851700	136195574	0	216151	127722	.	1	0	ENSG00000237596	-	136225618	136053350	0	157766	14501	.	1	0
chr7	85634837	85635279	chr7	85635041	85635241	chr7	85635140	85635141	443	85635141	28.34	10.7638	4.14713	8.53478	SUM44PE_ARID1A_ChIP_merged_vs_NE25_input_trimmoPE_bowtie2_PP_hg38_Q2_sorted_BASE_BLR_q0.05_BAMPE_SPMR_MACS301_peak_58767	chr7	85635140	85635141	ENSG00000227785	-	85636344	85636012	871	1203	871	D	0	0	.	.	.	.	.	.	.	.	.	.
chr15	93451281	93451578	chr15	93451289	93451489	chr15	93451388	93451389	298	93451389	24.61	9.49271	4.14707	7.30557	SUM44PE_ARID1A_ChIP_merged_vs_NE25_input_trimmoPE_bowtie2_PP_hg38_Q2_sorted_BASE_BLR_q0.05_BAMPE_SPMR_MACS301_peak_23334	chr15	93451388	93451389	ENSG00000257060	+	93231681	93541205	0	219707	89816	.	1	0	SEPHS1P2	-	93431217	93430658	20171	20171	20730	U	0	0
chr8	61748522	61748975	chr8	61748678	61748878	chr8	61748777	61748778	454	61748778	24.61	9.49271	4.14707	7.30557	SUM44PE_ARID1A_ChIP_merged_vs_NE25_input_trimmoPE_bowtie2_PP_hg38_Q2_sorted_BASE_BLR_q0.05_BAMPE_SPMR_MACS301_peak_61672	chr8	61748777	61748778	ENSG00000251127	-	61765969	61759093	10315	17191	10315	D	0	0	MIR4470	+	61714787	61714859	33918	33990	33918	D	0	0
chr10	2539078	2539687	chr10	2539244	2539444	chr10	2539343	2539344	610	2539344	127.54	39.4288	4.14656	36.6642	SUM44PE_ARID1A_ChIP_merged_vs_NE25_input_trimmoPE_bowtie2_PP_hg38_Q2_sorted_BASE_BLR_q0.05_BAMPE_SPMR_MACS301_peak_7137	chr10	2539343	2539344	ENSG00000235281	+	2501875	2618739	0	37468	79395	.	1	0	LINC02645	-	2502185	2446461	37158	37158	92882	U	0	0
chr7	110296213	110296660	chr7	110296280	110296480	chr7	110296379	110296380	448	110296380	48.48	16.5231	4.1456	14.1378	SUM44PE_ARID1A_ChIP_merged_vs_NE25_input_trimmoPE_bowtie2_PP_hg38_Q2_sorted_BASE_BLR_q0.05_BAMPE_SPMR_MACS301_peak_59410	chr7	110296379	110296380	ENSG00000278424	+	110215890	110216380	79999	80489	79999	D	0	0	.	.	.	.	.	.	.	.	.	.
chr8	95225401	95225996	chr8	95225555	95225755	chr8	95225654	95225655	596	95225655	48.48	16.5231	4.1456	14.1378	SUM44PE_ARID1A_ChIP_merged_vs_NE25_input_trimmoPE_bowtie2_PP_hg38_Q2_sorted_BASE_BLR_q0.05_BAMPE_SPMR_MACS301_peak_62222	chr8	95225654	95225655	LINC01298	-	95216519	95206875	9135	9135	18779	U	0	0	CFAP418	-	95269201	95244912	19257	43546	19257	D	0	0
chrX	56763555	56765056	chrX	56763857	56764057	chrX	56763956	56763957	1502	56763957	48.48	16.5231	4.1456	14.1378	SUM44PE_ARID1A_ChIP_merged_vs_NE25_input_trimmoPE_bowtie2_PP_hg38_Q2_sorted_BASE_BLR_q0.05_BAMPE_SPMR_MACS301_peak_66709	chrX	56763956	56763957	NBDY	+	56729242	56819179	0	34714	55222	.	1	0	UQCRBP1	-	56737577	56737241	26379	26379	26715	U	0	0
chr12	118131749	118132274	chr12	118131918	118132118	chr12	118132017	118132018	526	118132018	37.29	13.3921	4.14504	11.085	SUM44PE_ARID1A_ChIP_merged_vs_NE25_input_trimmoPE_bowtie2_PP_hg38_Q2_sorted_BASE_BLR_q0.05_BAMPE_SPMR_MACS301_peak_16887	chr12	118132017	118132018	PEBP1	+	118136123	118145584	4105	4105	13566	U	0	0	TAOK3	-	118372907	118149800	17782	240889	17782	D	0	0
chr1	58825039	58825355	chr1	58825096	58825296	chr1	58825195	58825196	317	58825196	23.87	9.09299	4.14462	6.92117	SUM44PE_ARID1A_ChIP_merged_vs_NE25_input_trimmoPE_bowtie2_PP_hg38_Q2_sorted_BASE_BLR_q0.05_BAMPE_SPMR_MACS301_peak_2164	chr1	58825195	58825196	LINC01135	+	58785127	58901105	0	40068	75909	.	1	0	ENSG00000272226	-	58813342	58812807	11853	11853	12388	U	0	0
chr1	84671131	84671391	chr1	84671159	84671359	chr1	84671258	84671259	261	84671259	23.87	9.09299	4.14462	6.92117	SUM44PE_ARID1A_ChIP_merged_vs_NE25_input_trimmoPE_bowtie2_PP_hg38_Q2_sorted_BASE_BLR_q0.05_BAMPE_SPMR_MACS301_peak_2615	chr1	84671258	84671259	SSX2IP	-	84690461	84643705	0	19202	27553	.	1	0	ENSG00000232622	-	84637106	84636157	34152	34152	35101	U	0	0
chr1	146228778	146229199	chr1	146228827	146229027	chr1	146228926	146228927	422	146228927	23.87	9.09299	4.14462	6.92117	SUM44PE_ARID1A_ChIP_merged_vs_NE25_input_trimmoPE_bowtie2_PP_hg38_Q2_sorted_BASE_BLR_q0.05_BAMPE_SPMR_MACS301_peak_3873	chr1	146228926	146228927	NOTCH2NLA	-	146229041	146156097	0	114	72829	.	1	0	ENSG00000276509	+	146235805	146237807	6878	6878	8880	U	0	0
chr10	48541078	48541413	chr10	48541170	48541370	chr10	48541269	48541270	336	48541270	23.87	9.09299	4.14462	6.92117	SUM44PE_ARID1A_ChIP_merged_vs_NE25_input_trimmoPE_bowtie2_PP_hg38_Q2_sorted_BASE_BLR_q0.05_BAMPE_SPMR_MACS301_peak_8250	chr10	48541269	48541270	ARHGAP22	-	48605073	48446035	0	63803	95234	.	1	0	ENSG00000231906	-	48546713	48546471	5201	5443	5201	D	0	0
chr10	102220680	102220962	chr10	102220723	102220923	chr10	102220822	102220823	283	102220823	23.87	9.09299	4.14462	6.92117	SUM44PE_ARID1A_ChIP_merged_vs_NE25_input_trimmoPE_bowtie2_PP_hg38_Q2_sorted_BASE_BLR_q0.05_BAMPE_SPMR_MACS301_peak_9505	chr10	102220822	102220823	ELOVL3	+	102226298	102229589	5475	5475	8766	U	0	0	PITX3	-	102241512	102230188	9365	20689	9365	D	0	0
chr11	83038009	83038326	chr11	83038093	83038293	chr11	83038192	83038193	318	83038193	23.87	9.09299	4.14462	6.92117	SUM44PE_ARID1A_ChIP_merged_vs_NE25_input_trimmoPE_bowtie2_PP_hg38_Q2_sorted_BASE_BLR_q0.05_BAMPE_SPMR_MACS301_peak_12665	chr11	83038192	83038193	ENSG00000254698	-	83039115	82963680	0	922	74512	.	1	0	RAB30	-	83071897	82973132	0	33704	65060	.	1	0
chr11	102093191	102093461	chr11	102093235	102093435	chr11	102093334	102093335	271	102093335	23.87	9.09299	4.14462	6.92117	SUM44PE_ARID1A_ChIP_merged_vs_NE25_input_trimmoPE_bowtie2_PP_hg38_Q2_sorted_BASE_BLR_q0.05_BAMPE_SPMR_MACS301_peak_13000	chr11	102093334	102093335	CFAP300	+	102047436	102084554	8780	45898	8780	D	0	0	ENSG00000260008	+	102107885	102109842	14550	14550	16507	U	0	0
chr12	62866840	62867198	chr12	62866917	62867117	chr12	62867016	62867017	359	62867017	23.87	9.09299	4.14462	6.92117	SUM44PE_ARID1A_ChIP_merged_vs_NE25_input_trimmoPE_bowtie2_PP_hg38_Q2_sorted_BASE_BLR_q0.05_BAMPE_SPMR_MACS301_peak_15441	chr12	62867016	62867017	PPM1H	-	62935150	62643993	0	68133	223023	.	1	0	RNU1-83P	-	62850901	62850737	16115	16115	16279	U	0	0
chr13	34894784	34895323	chr13	34894850	34895050	chr13	34894949	34894950	540	34894950	23.87	9.09299	4.14462	6.92117	SUM44PE_ARID1A_ChIP_merged_vs_NE25_input_trimmoPE_bowtie2_PP_hg38_Q2_sorted_BASE_BLR_q0.05_BAMPE_SPMR_MACS301_peak_17675	chr13	34894949	34894950	Metazoa_SRP	-	34910815	34910544	15594	15865	15594	D	0	0	ENSG00000261728	-	34928076	34925833	30883	33126	30883	D	0	0
chr13	64218135	64218498	chr13	64218150	64218350	chr13	64218249	64218250	364	64218250	23.87	9.09299	4.14462	6.92117	SUM44PE_ARID1A_ChIP_merged_vs_NE25_input_trimmoPE_bowtie2_PP_hg38_Q2_sorted_BASE_BLR_q0.05_BAMPE_SPMR_MACS301_peak_18109	chr13	64218249	64218250	.	.	.	.	.	.	.	.	.	.	.	.	.	.	.	.	.	.	.	.
chr14	48704099	48704378	chr14	48704159	48704359	chr14	48704258	48704259	280	48704259	23.87	9.09299	4.14462	6.92117	SUM44PE_ARID1A_ChIP_merged_vs_NE25_input_trimmoPE_bowtie2_PP_hg38_Q2_sorted_BASE_BLR_q0.05_BAMPE_SPMR_MACS301_peak_19571	chr14	48704258	48704259	.	.	.	.	.	.	.	.	.	.	.	.	.	.	.	.	.	.	.	.
chr14	83981812	83982149	chr14	83981824	83982024	chr14	83981923	83981924	338	83981924	23.87	9.09299	4.14462	6.92117	SUM44PE_ARID1A_ChIP_merged_vs_NE25_input_trimmoPE_bowtie2_PP_hg38_Q2_sorted_BASE_BLR_q0.05_BAMPE_SPMR_MACS301_peak_20525	chr14	83981923	83981924	ENSG00000285826	-	84140544	83986775	4851	158620	4851	D	0	0	LINC02305	-	83915377	83906868	66546	66546	75055	U	0	0
chr14	91897329	91897730	chr14	91897401	91897601	chr14	91897500	91897501	402	91897501	23.87	9.09299	4.14462	6.92117	SUM44PE_ARID1A_ChIP_merged_vs_NE25_input_trimmoPE_bowtie2_PP_hg38_Q2_sorted_BASE_BLR_q0.05_BAMPE_SPMR_MACS301_peak_20661	chr14	91897500	91897501	FBLN5	-	91947694	91869410	0	50193	28090	.	1	0	TC2N	-	91867536	91779745	29964	29964	117755	U	0	0
chr14	92687009	92687265	chr14	92686963	92687163	chr14	92687062	92687063	257	92687063	23.87	9.09299	4.14462	6.92117	SUM44PE_ARID1A_ChIP_merged_vs_NE25_input_trimmoPE_bowtie2_PP_hg38_Q2_sorted_BASE_BLR_q0.05_BAMPE_SPMR_MACS301_peak_20666	chr14	92687062	92687063	RIN3	+	92513780	92688994	0	173282	1931	.	1	0	LGMN	-	92748679	92703843	16780	61616	16780	D	0	0
chr14	105220992	105221245	chr14	105221051	105221251	chr14	105221150	105221151	254	105221151	23.87	9.09299	4.14462	6.92117	SUM44PE_ARID1A_ChIP_merged_vs_NE25_input_trimmoPE_bowtie2_PP_hg38_Q2_sorted_BASE_BLR_q0.05_BAMPE_SPMR_MACS301_peak_21131	chr14	105221150	105221151	BRF1	-	105301001	105209285	0	79850	11865	.	1	0	BTBD6	+	105248532	105251093	27381	27381	29942	U	0	0
chr15	93399608	93399916	chr15	93399655	93399855	chr15	93399754	93399755	309	93399755	23.87	9.09299	4.14462	6.92117	SUM44PE_ARID1A_ChIP_merged_vs_NE25_input_trimmoPE_bowtie2_PP_hg38_Q2_sorted_BASE_BLR_q0.05_BAMPE_SPMR_MACS301_peak_23332	chr15	93399754	93399755	ENSG00000257060	+	93231681	93541205	0	168073	141450	.	1	0	ENSG00000258909	-	93422576	93416849	17094	22821	17094	D	0	0
chr15	95471613	95471928	chr15	95471687	95471887	chr15	95471786	95471787	316	95471787	23.87	9.09299	4.14462	6.92117	SUM44PE_ARID1A_ChIP_merged_vs_NE25_input_trimmoPE_bowtie2_PP_hg38_Q2_sorted_BASE_BLR_q0.05_BAMPE_SPMR_MACS301_peak_23365	chr15	95471786	95471787	ENSG00000258489	-	95493783	95463588	0	21996	8198	.	1	0	LINC00924	+	95326545	95454995	16791	145241	16791	D	0	0
chr16	56894520	56894856	chr16	56894515	56894715	chr16	56894614	56894615	337	56894615	23.87	9.09299	4.14462	6.92117	SUM44PE_ARID1A_ChIP_merged_vs_NE25_input_trimmoPE_bowtie2_PP_hg38_Q2_sorted_BASE_BLR_q0.05_BAMPE_SPMR_MACS301_peak_24923	chr16	56894614	56894615	SLC12A3	+	56865206	56915850	0	29408	21235	.	1	0	MIR6863	+	56904263	56904353	9648	9648	9738	U	0	0
chr16	64617925	64618297	chr16	64617889	64618089	chr16	64617988	64617989	373	64617989	23.87	9.09299	4.14462	6.92117	SUM44PE_ARID1A_ChIP_merged_vs_NE25_input_trimmoPE_bowtie2_PP_hg38_Q2_sorted_BASE_BLR_q0.05_BAMPE_SPMR_MACS301_peak_25004	chr16	64617988	64617989	ENSG00000259846	+	64364780	64600247	17741	253208	17741	D	0	0	.	.	.	.	.	.	.	.	.	.
chr16	89122521	89122905	chr16	89122708	89122908	chr16	89122807	89122808	385	89122808	23.87	9.09299	4.14462	6.92117	SUM44PE_ARID1A_ChIP_merged_vs_NE25_input_trimmoPE_bowtie2_PP_hg38_Q2_sorted_BASE_BLR_q0.05_BAMPE_SPMR_MACS301_peak_25703	chr16	89122807	89122808	ACSF3	+	89093851	89156233	0	28956	33425	.	1	0	ENSG00000261546	-	89115279	89113174	7528	7528	9633	U	0	0
chr17	33444758	33445098	chr17	33444794	33444994	chr17	33444893	33444894	341	33444894	23.87	9.09299	4.14462	6.92117	SUM44PE_ARID1A_ChIP_merged_vs_NE25_input_trimmoPE_bowtie2_PP_hg38_Q2_sorted_BASE_BLR_q0.05_BAMPE_SPMR_MACS301_peak_26541	chr17	33444893	33444894	ASIC2	-	34157294	33013086	0	712400	431807	.	1	0	AA06	-	33533760	33529786	84892	88866	84892	D	0	0
chr17	57068291	57069043	chr17	57068868	57069068	chr17	57068967	57068968	753	57068968	23.87	9.09299	4.14462	6.92117	SUM44PE_ARID1A_ChIP_merged_vs_NE25_input_trimmoPE_bowtie2_PP_hg38_Q2_sorted_BASE_BLR_q0.05_BAMPE_SPMR_MACS301_peak_27262	chr17	57068967	57068968	AKAP1-DT	-	57084998	57071813	2845	16030	2845	D	0	0	AKAP1	+	57085245	57121344	16277	16277	52376	U	0	0
chr17	57431456	57431836	chr17	57431524	57431724	chr17	57431623	57431624	381	57431624	23.87	9.09299	4.14462	6.92117	SUM44PE_ARID1A_ChIP_merged_vs_NE25_input_trimmoPE_bowtie2_PP_hg38_Q2_sorted_BASE_BLR_q0.05_BAMPE_SPMR_MACS301_peak_27282	chr17	57431623	57431624	MSI2	+	57256522	57684689	0	175101	253065	.	1	0	ENSG00000279281	+	57448217	57450291	16593	16593	18667	U	0	0
chr17	58669275	58669537	chr17	58669290	58669490	chr17	58669389	58669390	263	58669390	23.87	9.09299	4.14462	6.92117	SUM44PE_ARID1A_ChIP_merged_vs_NE25_input_trimmoPE_bowtie2_PP_hg38_Q2_sorted_BASE_BLR_q0.05_BAMPE_SPMR_MACS301_peak_27347	chr17	58669389	58669390	TEX14	-	58692055	58556677	0	22665	112712	.	1	0	IGBP1P2	-	58692018	58660423	0	22628	8966	.	1	0
chr17	63281320	63281638	chr17	63281361	63281561	chr17	63281460	63281461	319	63281461	23.87	9.09299	4.14462	6.92117	SUM44PE_ARID1A_ChIP_merged_vs_NE25_input_trimmoPE_bowtie2_PP_hg38_Q2_sorted_BASE_BLR_q0.05_BAMPE_SPMR_MACS301_peak_27446	chr17	63281460	63281461	TANC2	+	63009555	63427699	0	271905	146238	.	1	0	ENSG00000233635	-	63339053	63193930	0	57592	87530	.	1	0
chr19	3609872	3610206	chr19	3609980	3610180	chr19	3610079	3610080	335	3610080	23.87	9.09299	4.14462	6.92117	SUM44PE_ARID1A_ChIP_merged_vs_NE25_input_trimmoPE_bowtie2_PP_hg38_Q2_sorted_BASE_BLR_q0.05_BAMPE_SPMR_MACS301_peak_29363	chr19	3610079	3610080	CACTIN-AS1	+	3607246	3613930	0	2833	3850	.	1	0	CACTIN	-	3626815	3610649	569	16735	569	D	0	0
chr19	9914475	9914896	chr19	9914692	9914892	chr19	9914791	9914792	422	9914792	23.87	9.09299	4.14462	6.92117	SUM44PE_ARID1A_ChIP_merged_vs_NE25_input_trimmoPE_bowtie2_PP_hg38_Q2_sorted_BASE_BLR_q0.05_BAMPE_SPMR_MACS301_peak_29632	chr19	9914791	9914792	OLFM2	-	9913836	9853717	955	955	61074	U	0	1	COL5A3	-	10010504	9959560	44768	95712	44768	D	0	0
chr2	37781093	37781338	chr2	37781055	37781255	chr2	37781154	37781155	246	37781155	23.87	9.09299	4.14462	6.92117	SUM44PE_ARID1A_ChIP_merged_vs_NE25_input_trimmoPE_bowtie2_PP_hg38_Q2_sorted_BASE_BLR_q0.05_BAMPE_SPMR_MACS301_peak_32191	chr2	37781154	37781155	ENSG00000236572	+	37744332	37747046	34108	36822	34108	D	0	0	ENSG00000225402	+	37816914	37817961	35759	35759	36806	U	0	0
chr2	41873602	41874244	chr2	41873731	41873931	chr2	41873830	41873831	643	41873831	23.87	9.09299	4.14462	6.92117	SUM44PE_ARID1A_ChIP_merged_vs_NE25_input_trimmoPE_bowtie2_PP_hg38_Q2_sorted_BASE_BLR_q0.05_BAMPE_SPMR_MACS301_peak_32307	chr2	41873830	41873831	LINC01913	+	41860206	41894050	0	13624	20219	.	1	0	RNU4-63P	+	41871270	41871388	2442	2560	2442	D	0	0
chr2	48572842	48573131	chr2	48572857	48573057	chr2	48572956	48572957	290	48572957	23.87	9.09299	4.14462	6.92117	SUM44PE_ARID1A_ChIP_merged_vs_NE25_input_trimmoPE_bowtie2_PP_hg38_Q2_sorted_BASE_BLR_q0.05_BAMPE_SPMR_MACS301_peak_32559	chr2	48572956	48572957	STON1	+	48529545	48598502	0	43411	25545	.	1	0	STON1-GTF2A1L	+	48529924	48679603	0	43032	106646	.	1	0
chr2	51483983	51484245	chr2	51484039	51484239	chr2	51484138	51484139	263	51484139	23.87	9.09299	4.14462	6.92117	SUM44PE_ARID1A_ChIP_merged_vs_NE25_input_trimmoPE_bowtie2_PP_hg38_Q2_sorted_BASE_BLR_q0.05_BAMPE_SPMR_MACS301_peak_32588	chr2	51484138	51484139	ENSG00000231918	+	51032600	52407917	0	451538	923778	.	1	0	KNOP1P3	+	51511057	51511483	26918	26918	27344	U	0	0
chr2	119518310	119518741	chr2	119518447	119518647	chr2	119518546	119518547	432	119518547	23.87	9.09299	4.14462	6.92117	SUM44PE_ARID1A_ChIP_merged_vs_NE25_input_trimmoPE_bowtie2_PP_hg38_Q2_sorted_BASE_BLR_q0.05_BAMPE_SPMR_MACS301_peak_33930	chr2	119518546	119518547	SCTR	-	119524483	119439842	0	5936	78704	.	1	0	CFAP221	+	119544448	119656661	25901	25901	138114	U	0	0
chr2	205758679	205758930	chr2	205758713	205758913	chr2	205758812	205758813	252	205758813	23.87	9.09299	4.14462	6.92117	SUM44PE_ARID1A_ChIP_merged_vs_NE25_input_trimmoPE_bowtie2_PP_hg38_Q2_sorted_BASE_BLR_q0.05_BAMPE_SPMR_MACS301_peak_35674	chr2	205758812	205758813	NRP2	+	205682499	205798133	0	76313	39320	.	1	0	ENSG00000225216	-	205764006	205759496	683	5193	683	D	0	0
chr2	221851608	221851976	chr2	221851671	221851871	chr2	221851770	221851771	369	221851771	23.87	9.09299	4.14462	6.92117	SUM44PE_ARID1A_ChIP_merged_vs_NE25_input_trimmoPE_bowtie2_PP_hg38_Q2_sorted_BASE_BLR_q0.05_BAMPE_SPMR_MACS301_peak_36082	chr2	221851770	221851771	LLPHP3	+	221944222	221944612	92451	92451	92841	U	0	0	.	.	.	.	.	.	.	.	.	.
chr2	235717152	235717676	chr2	235717169	235717369	chr2	235717268	235717269	525	235717269	23.87	9.09299	4.14462	6.92117	SUM44PE_ARID1A_ChIP_merged_vs_NE25_input_trimmoPE_bowtie2_PP_hg38_Q2_sorted_BASE_BLR_q0.05_BAMPE_SPMR_MACS301_peak_36464	chr2	235717268	235717269	AGAP1	+	235494106	236126554	0	223162	409285	.	1	0	ENSG00000222007	-	235783387	235773854	56585	66118	56585	D	0	0
chr21	41477996	41478905	chr21	41478611	41478811	chr21	41478710	41478711	910	41478711	23.87	9.09299	4.14462	6.92117	SUM44PE_ARID1A_ChIP_merged_vs_NE25_input_trimmoPE_bowtie2_PP_hg38_Q2_sorted_BASE_BLR_q0.05_BAMPE_SPMR_MACS301_peak_39081	chr21	41478710	41478711	TMPRSS2	-	41531116	41466141	0	52405	12569	.	1	0	MX1	+	41420019	41459637	19073	58691	19073	D	0	0
chr22	17921954	17922684	chr22	17922029	17922229	chr22	17922128	17922129	731	17922129	23.87	9.09299	4.14462	6.92117	SUM44PE_ARID1A_ChIP_merged_vs_NE25_input_trimmoPE_bowtie2_PP_hg38_Q2_sorted_BASE_BLR_q0.05_BAMPE_SPMR_MACS301_peak_39259	chr22	17922128	17922129	MICAL3	-	18024561	17787648	0	102432	134480	.	1	0	MIR648	-	17980961	17980867	58738	58832	58738	D	0	0
chr3	103894346	103894698	chr3	103894397	103894597	chr3	103894496	103894497	353	103894497	23.87	9.09299	4.14462	6.92117	SUM44PE_ARID1A_ChIP_merged_vs_NE25_input_trimmoPE_bowtie2_PP_hg38_Q2_sorted_BASE_BLR_q0.05_BAMPE_SPMR_MACS301_peak_43061	chr3	103894496	103894497	.	.	.	.	.	.	.	.	.	.	.	.	.	.	.	.	.	.	.	.
chr3	113211463	113212110	chr3	113211734	113211934	chr3	113211833	113211834	648	113211834	23.87	9.09299	4.14462	6.92117	SUM44PE_ARID1A_ChIP_merged_vs_NE25_input_trimmoPE_bowtie2_PP_hg38_Q2_sorted_BASE_BLR_q0.05_BAMPE_SPMR_MACS301_peak_43167	chr3	113211833	113211834	BOC	+	113211481	113287459	0	352	75625	.	1	0	ENSG00000240057	+	113019467	113184377	27456	192366	27456	D	0	0
chr3	122651626	122651926	chr3	122651709	122651909	chr3	122651808	122651809	301	122651809	23.87	9.09299	4.14462	6.92117	SUM44PE_ARID1A_ChIP_merged_vs_NE25_input_trimmoPE_bowtie2_PP_hg38_Q2_sorted_BASE_BLR_q0.05_BAMPE_SPMR_MACS301_peak_43293	chr3	122651808	122651809	EIF4BP8	+	122660612	122662438	8803	8803	10629	U	0	0	PARP15	+	122577649	122639047	12761	74159	12761	D	0	0
chr3	136071958	136072394	chr3	136072068	136072268	chr3	136072167	136072168	437	136072168	23.87	9.09299	4.14462	6.92117	SUM44PE_ARID1A_ChIP_merged_vs_NE25_input_trimmoPE_bowtie2_PP_hg38_Q2_sorted_BASE_BLR_q0.05_BAMPE_SPMR_MACS301_peak_43585	chr3	136072167	136072168	PPP2R3A	+	135965727	136147894	0	106440	75726	.	1	0	ENSG00000273455	-	136087913	136087474	15306	15745	15306	D	0	0
chr3	141558073	141558389	chr3	141558080	141558280	chr3	141558179	141558180	317	141558180	23.87	9.09299	4.14462	6.92117	SUM44PE_ARID1A_ChIP_merged_vs_NE25_input_trimmoPE_bowtie2_PP_hg38_Q2_sorted_BASE_BLR_q0.05_BAMPE_SPMR_MACS301_peak_43691	chr3	141558179	141558180	RASA2	+	141487026	141615344	0	71153	57164	.	1	0	RASA2-IT1	+	141525132	141526121	32058	33047	32058	D	0	0
chr3	164250896	164251182	chr3	164250964	164251164	chr3	164251063	164251064	287	164251064	23.87	9.09299	4.14462	6.92117	SUM44PE_ARID1A_ChIP_merged_vs_NE25_input_trimmoPE_bowtie2_PP_hg38_Q2_sorted_BASE_BLR_q0.05_BAMPE_SPMR_MACS301_peak_44065	chr3	164251063	164251064	MIR1263	-	164171556	164171470	79507	79507	79593	U	0	0	.	.	.	.	.	.	.	.	.	.
chr3	182058583	182058874	chr3	182058597	182058797	chr3	182058696	182058697	292	182058697	23.87	9.09299	4.14462	6.92117	SUM44PE_ARID1A_ChIP_merged_vs_NE25_input_trimmoPE_bowtie2_PP_hg38_Q2_sorted_BASE_BLR_q0.05_BAMPE_SPMR_MACS301_peak_44443	chr3	182058696	182058697	ENSG00000286453	+	182049057	182052270	6426	9639	6426	D	0	0	LINC01206	+	181952355	182004063	54633	106341	54633	D	0	0
chr3	197787540	197787792	chr3	197787539	197787739	chr3	197787638	197787639	253	197787639	23.87	9.09299	4.14462	6.92117	SUM44PE_ARID1A_ChIP_merged_vs_NE25_input_trimmoPE_bowtie2_PP_hg38_Q2_sorted_BASE_BLR_q0.05_BAMPE_SPMR_MACS301_peak_44920	chr3	197787638	197787639	FYTTD1	+	197749882	197787596	42	37756	42	D	0	0	ENSG00000273375	+	197789699	197790369	2060	2060	2730	U	0	0
chr4	36244412	36244687	chr4	36244523	36244723	chr4	36244622	36244623	276	36244623	23.87	9.09299	4.14462	6.92117	SUM44PE_ARID1A_ChIP_merged_vs_NE25_input_trimmoPE_bowtie2_PP_hg38_Q2_sorted_BASE_BLR_q0.05_BAMPE_SPMR_MACS301_peak_45631	chr4	36244622	36244623	ENSG00000247193	+	36244115	36274220	0	507	29597	.	1	0	ARAP2	-	36244514	36066003	108	108	178619	U	0	1
chr4	130042907	130043251	chr4	130043043	130043243	chr4	130043142	130043143	345	130043143	23.87	9.09299	4.14462	6.92117	SUM44PE_ARID1A_ChIP_merged_vs_NE25_input_trimmoPE_bowtie2_PP_hg38_Q2_sorted_BASE_BLR_q0.05_BAMPE_SPMR_MACS301_peak_47449	chr4	130043142	130043143	.	.	.	.	.	.	.	.	.	.	.	.	.	.	.	.	.	.	.	.
chr5	74383271	74383547	chr5	74383306	74383506	chr5	74383405	74383406	277	74383406	23.87	9.09299	4.14462	6.92117	SUM44PE_ARID1A_ChIP_merged_vs_NE25_input_trimmoPE_bowtie2_PP_hg38_Q2_sorted_BASE_BLR_q0.05_BAMPE_SPMR_MACS301_peak_50171	chr5	74383405	74383406	LINC01331	-	74536824	74111689	0	153418	271716	.	1	0	LINC01332	-	74334766	74327994	48639	48639	55411	U	0	0
chr5	74432141	74432512	chr5	74432233	74432433	chr5	74432332	74432333	372	74432333	23.87	9.09299	4.14462	6.92117	SUM44PE_ARID1A_ChIP_merged_vs_NE25_input_trimmoPE_bowtie2_PP_hg38_Q2_sorted_BASE_BLR_q0.05_BAMPE_SPMR_MACS301_peak_50174	chr5	74432332	74432333	LINC01331	-	74536824	74111689	0	104491	320643	.	1	0	LINC01332	-	74334766	74327994	97566	97566	104338	U	0	0
chr5	144400450	144400821	chr5	144400590	144400790	chr5	144400689	144400690	372	144400690	23.87	9.09299	4.14462	6.92117	SUM44PE_ARID1A_ChIP_merged_vs_NE25_input_trimmoPE_bowtie2_PP_hg38_Q2_sorted_BASE_BLR_q0.05_BAMPE_SPMR_MACS301_peak_51856	chr5	144400689	144400690	KCTD16	+	144170872	144485686	0	229817	84996	.	1	0	ENSG00000249605	+	144369333	144385310	15379	31356	15379	D	0	0
chr6	12790192	12790681	chr6	12790160	12790360	chr6	12790259	12790260	490	12790260	23.87	9.09299	4.14462	6.92117	SUM44PE_ARID1A_ChIP_merged_vs_NE25_input_trimmoPE_bowtie2_PP_hg38_Q2_sorted_BASE_BLR_q0.05_BAMPE_SPMR_MACS301_peak_53176	chr6	12790259	12790260	PHACTR1	+	12716766	13287837	0	73493	497577	.	1	0	.	.	.	.	.	.	.	.	.	.
chr6	71499793	71500088	chr6	71499743	71499943	chr6	71499842	71499843	296	71499843	23.87	9.09299	4.14462	6.92117	SUM44PE_ARID1A_ChIP_merged_vs_NE25_input_trimmoPE_bowtie2_PP_hg38_Q2_sorted_BASE_BLR_q0.05_BAMPE_SPMR_MACS301_peak_54913	chr6	71499842	71499843	ENSG00000285963	+	71532069	71534715	32226	32226	34872	U	0	0	LINC01626	+	71453016	71458872	40970	46826	40970	D	0	0
chr6	159221720	159222080	chr6	159221870	159222070	chr6	159221969	159221970	361	159221970	23.87	9.09299	4.14462	6.92117	SUM44PE_ARID1A_ChIP_merged_vs_NE25_input_trimmoPE_bowtie2_PP_hg38_Q2_sorted_BASE_BLR_q0.05_BAMPE_SPMR_MACS301_peak_56446	chr6	159221969	159221970	FNDC1	+	159169399	159272108	0	52570	50138	.	1	0	FNDC1-IT1	+	159240785	159243329	18815	18815	21359	U	0	0
chr6	164836434	164836778	chr6	164836561	164836761	chr6	164836660	164836661	345	164836661	23.87	9.09299	4.14462	6.92117	SUM44PE_ARID1A_ChIP_merged_vs_NE25_input_trimmoPE_bowtie2_PP_hg38_Q2_sorted_BASE_BLR_q0.05_BAMPE_SPMR_MACS301_peak_56509	chr6	164836660	164836661	ENSG00000227455	+	164827731	164832114	4546	8929	4546	D	0	0	ENSG00000287550	-	164822255	164792570	14405	14405	44090	U	0	0
chr7	64599407	64599663	chr7	64599459	64599659	chr7	64599558	64599559	257	64599559	23.87	9.09299	4.14462	6.92117	SUM44PE_ARID1A_ChIP_merged_vs_NE25_input_trimmoPE_bowtie2_PP_hg38_Q2_sorted_BASE_BLR_q0.05_BAMPE_SPMR_MACS301_peak_58296	chr7	64599558	64599559	ENSG00000276475	-	64591133	64590598	8425	8425	8960	U	0	0	ENSG00000286456	+	64612534	64614834	12975	12975	15275	U	0	0
chr7	105787051	105787420	chr7	105787197	105787397	chr7	105787296	105787297	370	105787297	23.87	9.09299	4.14462	6.92117	SUM44PE_ARID1A_ChIP_merged_vs_NE25_input_trimmoPE_bowtie2_PP_hg38_Q2_sorted_BASE_BLR_q0.05_BAMPE_SPMR_MACS301_peak_59269	chr7	105787296	105787297	ATXN7L1	-	105876599	105604771	0	89302	182525	.	1	0	ENSG00000226624	+	105819491	105820101	32194	32194	32804	U	0	0
chr7	157329334	157329870	chr7	157329471	157329671	chr7	157329570	157329571	537	157329571	23.87	9.09299	4.14462	6.92117	SUM44PE_ARID1A_ChIP_merged_vs_NE25_input_trimmoPE_bowtie2_PP_hg38_Q2_sorted_BASE_BLR_q0.05_BAMPE_SPMR_MACS301_peak_60435	chr7	157329570	157329571	DNAJB6	+	157336965	157386324	7394	7394	56753	U	0	0	ENSG00000229660	-	157282686	157281535	46884	46884	48035	U	0	0
chr8	48918616	48918871	chr8	48918665	48918865	chr8	48918764	48918765	256	48918765	23.87	9.09299	4.14462	6.92117	SUM44PE_ARID1A_ChIP_merged_vs_NE25_input_trimmoPE_bowtie2_PP_hg38_Q2_sorted_BASE_BLR_q0.05_BAMPE_SPMR_MACS301_peak_61466	chr8	48918764	48918765	SNAI2	-	48921429	48917597	0	2664	1167	.	1	0	ENSG00000288761	+	48921553	48922493	2788	2788	3728	U	0	0
chr9	1989528	1989784	chr9	1989598	1989798	chr9	1989697	1989698	257	1989698	23.87	9.09299	4.14462	6.92117	SUM44PE_ARID1A_ChIP_merged_vs_NE25_input_trimmoPE_bowtie2_PP_hg38_Q2_sorted_BASE_BLR_q0.05_BAMPE_SPMR_MACS301_peak_63660	chr9	1989697	1989698	ENSG00000224092	-	1978547	1977783	11150	11150	11914	U	0	0	SMARCA2	+	2021944	2193624	32246	32246	203926	U	0	0
chr9	5435973	5436358	chr9	5436045	5436245	chr9	5436144	5436145	386	5436145	23.87	9.09299	4.14462	6.92117	SUM44PE_ARID1A_ChIP_merged_vs_NE25_input_trimmoPE_bowtie2_PP_hg38_Q2_sorted_BASE_BLR_q0.05_BAMPE_SPMR_MACS301_peak_63707	chr9	5436144	5436145	PLGRKT	-	5437925	5357970	0	1780	78174	.	1	0	CD274	+	5450541	5470554	14396	14396	34409	U	0	0
chr9	7023966	7024272	chr9	7024034	7024234	chr9	7024133	7024134	307	7024134	23.87	9.09299	4.14462	6.92117	SUM44PE_ARID1A_ChIP_merged_vs_NE25_input_trimmoPE_bowtie2_PP_hg38_Q2_sorted_BASE_BLR_q0.05_BAMPE_SPMR_MACS301_peak_63748	chr9	7024133	7024134	KDM4C	+	6757972	7175648	0	266161	151514	.	1	0	ENSG00000224972	+	6902669	6978859	45274	121464	45274	D	0	0
chr9	12850723	12851016	chr9	12850817	12851017	chr9	12850916	12850917	294	12850917	23.87	9.09299	4.14462	6.92117	SUM44PE_ARID1A_ChIP_merged_vs_NE25_input_trimmoPE_bowtie2_PP_hg38_Q2_sorted_BASE_BLR_q0.05_BAMPE_SPMR_MACS301_peak_63798	chr9	12850916	12850917	LURAP1L	+	12775019	12823060	27856	75897	27856	D	0	0	Y_RNA	+	12885320	12885417	34403	34403	34500	U	0	0
chr9	14262151	14262448	chr9	14262253	14262453	chr9	14262352	14262353	298	14262353	23.87	9.09299	4.14462	6.92117	SUM44PE_ARID1A_ChIP_merged_vs_NE25_input_trimmoPE_bowtie2_PP_hg38_Q2_sorted_BASE_BLR_q0.05_BAMPE_SPMR_MACS301_peak_63857	chr9	14262352	14262353	NFIB	-	14314141	14081847	0	51788	180505	.	1	0	ENSG00000288876	-	14270604	14269317	6964	8251	6964	D	0	0
chr9	14417171	14417710	chr9	14417311	14417511	chr9	14417410	14417411	540	14417411	23.87	9.09299	4.14462	6.92117	SUM44PE_ARID1A_ChIP_merged_vs_NE25_input_trimmoPE_bowtie2_PP_hg38_Q2_sorted_BASE_BLR_q0.05_BAMPE_SPMR_MACS301_peak_63870	chr9	14417410	14417411	ENSG00000287708	+	14395790	14472407	0	21620	54996	.	1	0	ENSG00000225472	+	14317072	14358490	58920	100338	58920	D	0	0
chr9	81622940	81623233	chr9	81622983	81623183	chr9	81623082	81623083	294	81623083	23.87	9.09299	4.14462	6.92117	SUM44PE_ARID1A_ChIP_merged_vs_NE25_input_trimmoPE_bowtie2_PP_hg38_Q2_sorted_BASE_BLR_q0.05_BAMPE_SPMR_MACS301_peak_64473	chr9	81623082	81623083	TLE1	-	81689547	81583682	0	66464	39400	.	1	0	ENSG00000233926	+	81689712	81776900	66629	66629	153817	U	0	0
chr9	82119752	82120107	chr9	82119937	82120137	chr9	82120036	82120037	356	82120037	23.87	9.09299	4.14462	6.92117	SUM44PE_ARID1A_ChIP_merged_vs_NE25_input_trimmoPE_bowtie2_PP_hg38_Q2_sorted_BASE_BLR_q0.05_BAMPE_SPMR_MACS301_peak_64486	chr9	82120036	82120037	ENSG00000228430	+	81977613	82780194	0	142423	660157	.	1	0	ENSG00000235377	+	82130751	82131632	10714	10714	11595	U	0	0
chr9	95879957	95880284	chr9	95880065	95880265	chr9	95880164	95880165	328	95880165	23.87	9.09299	4.14462	6.92117	SUM44PE_ARID1A_ChIP_merged_vs_NE25_input_trimmoPE_bowtie2_PP_hg38_Q2_sorted_BASE_BLR_q0.05_BAMPE_SPMR_MACS301_peak_64831	chr9	95880164	95880165	ERCC6L2	+	95875683	95981064	0	4481	100899	.	1	0	LINC00476	-	95875480	95759230	4684	4684	120934	U	0	0
chr9	133967036	133967351	chr9	133967069	133967269	chr9	133967168	133967169	316	133967169	23.87	9.09299	4.14462	6.92117	SUM44PE_ARID1A_ChIP_merged_vs_NE25_input_trimmoPE_bowtie2_PP_hg38_Q2_sorted_BASE_BLR_q0.05_BAMPE_SPMR_MACS301_peak_65786	chr9	133967168	133967169	VAV2	-	133992281	133761893	0	25112	205275	.	1	0	BRD3OS	+	134025480	134031587	58311	58311	64418	U	0	0
chrX	129120300	129120708	chrX	129120470	129120670	chrX	129120569	129120570	409	129120570	23.87	9.09299	4.14462	6.92117	SUM44PE_ARID1A_ChIP_merged_vs_NE25_input_trimmoPE_bowtie2_PP_hg38_Q2_sorted_BASE_BLR_q0.05_BAMPE_SPMR_MACS301_peak_67505	chrX	129120569	129120570	ENSG00000225689	-	129128407	128027321	0	7837	1093248	.	1	0	TJAP1P1	-	129043183	129041535	77386	77386	79034	U	0	0
chr11	64246622	64246997	chr11	64246641	64246841	chr11	64246740	64246741	376	64246741	29.83	10.8537	4.14444	8.62342	SUM44PE_ARID1A_ChIP_merged_vs_NE25_input_trimmoPE_bowtie2_PP_hg38_Q2_sorted_BASE_BLR_q0.05_BAMPE_SPMR_MACS301_peak_11798	chr11	64246740	64246741	PPP1R14B	-	64246943	64244478	0	202	2262	.	1	0	PPP1R14B-AS1	+	64245955	64248210	0	785	1469	.	1	0
chr12	38132196	38132584	chr12	38132295	38132495	chr12	38132394	38132395	389	38132395	29.83	10.8537	4.14444	8.62342	SUM44PE_ARID1A_ChIP_merged_vs_NE25_input_trimmoPE_bowtie2_PP_hg38_Q2_sorted_BASE_BLR_q0.05_BAMPE_SPMR_MACS301_peak_14618	chr12	38132394	38132395	ENSG00000274293	+	38150049	38150138	17654	17654	17743	U	0	0	ENSG00000287442	+	38155475	38167631	23080	23080	35236	U	0	0
chr4	150355749	150356066	chr4	150355875	150356075	chr4	150355974	150355975	318	150355975	29.83	10.8537	4.14444	8.62342	SUM44PE_ARID1A_ChIP_merged_vs_NE25_input_trimmoPE_bowtie2_PP_hg38_Q2_sorted_BASE_BLR_q0.05_BAMPE_SPMR_MACS301_peak_47923	chr4	150355974	150355975	LRBA	-	151015284	150264434	0	659309	91540	.	1	0	ENSG00000248521	-	150423642	150422644	66669	67667	66669	D	0	0
chr1	162178951	162179534	chr1	162179118	162179318	chr1	162179217	162179218	584	162179218	61.16	20.4095	4.14407	17.9398	SUM44PE_ARID1A_ChIP_merged_vs_NE25_input_trimmoPE_bowtie2_PP_hg38_Q2_sorted_BASE_BLR_q0.05_BAMPE_SPMR_MACS301_peak_4409	chr1	162179217	162179218	NOS1AP	+	162069690	162370475	0	109527	191257	.	1	0	ENSG00000285636	-	162174860	162146708	4357	4357	32509	U	0	0
chr1	218647845	218648462	chr1	218647906	218648106	chr1	218648005	218648006	618	218648006	61.16	20.4095	4.14407	17.9398	SUM44PE_ARID1A_ChIP_merged_vs_NE25_input_trimmoPE_bowtie2_PP_hg38_Q2_sorted_BASE_BLR_q0.05_BAMPE_SPMR_MACS301_peak_6103	chr1	218648005	218648006	.	.	.	.	.	.	.	.	.	.	.	.	.	.	.	.	.	.	.	.
chr12	2012223	2012635	chr12	2012307	2012507	chr12	2012406	2012407	413	2012407	61.16	20.4095	4.14407	17.9398	SUM44PE_ARID1A_ChIP_merged_vs_NE25_input_trimmoPE_bowtie2_PP_hg38_Q2_sorted_BASE_BLR_q0.05_BAMPE_SPMR_MACS301_peak_13662	chr12	2012406	2012407	ENSG00000203593	+	2004665	2011392	1014	7741	1014	D	0	0	CACNA1C-IT1	+	2018212	2020532	5805	5805	8125	U	0	0
chr17	30824621	30824986	chr17	30824702	30824902	chr17	30824801	30824802	366	30824802	61.16	20.4095	4.14407	17.9398	SUM44PE_ARID1A_ChIP_merged_vs_NE25_input_trimmoPE_bowtie2_PP_hg38_Q2_sorted_BASE_BLR_q0.05_BAMPE_SPMR_MACS301_peak_26485	chr17	30824801	30824802	CRLF3	-	30824692	30782683	109	109	42118	U	0	1	ENSG00000242439	+	30830900	30831318	6098	6098	6516	U	0	0
chr2	207711127	207712304	chr2	207711499	207711699	chr2	207711598	207711599	1178	207711599	61.16	20.4095	4.14407	17.9398	SUM44PE_ARID1A_ChIP_merged_vs_NE25_input_trimmoPE_bowtie2_PP_hg38_Q2_sorted_BASE_BLR_q0.05_BAMPE_SPMR_MACS301_peak_35721	chr2	207711598	207711599	CCNYL1	+	207711539	207754465	0	59	42866	.	1	1	Y_RNA	+	207687959	207688059	23539	23639	23539	D	0	0
chr6	654558	655015	chr6	654807	655007	chr6	654906	654907	458	654907	61.16	20.4095	4.14407	17.9398	SUM44PE_ARID1A_ChIP_merged_vs_NE25_input_trimmoPE_bowtie2_PP_hg38_Q2_sorted_BASE_BLR_q0.05_BAMPE_SPMR_MACS301_peak_52764	chr6	654906	654907	EXOC2	-	693139	485153	0	38232	169753	.	1	0	HUS1B	-	657100	655938	1031	2193	1031	D	0	0
chr7	2843988	2844897	chr7	2844302	2844502	chr7	2844401	2844402	910	2844402	61.16	20.4095	4.14407	17.9398	SUM44PE_ARID1A_ChIP_merged_vs_NE25_input_trimmoPE_bowtie2_PP_hg38_Q2_sorted_BASE_BLR_q0.05_BAMPE_SPMR_MACS301_peak_56754	chr7	2844401	2844402	GNA12	-	2844308	2728104	93	93	116297	U	0	1	ENSG00000231357	+	2835620	2836022	8379	8781	8379	D	0	0
chr7	45923350	45923690	chr7	45923441	45923641	chr7	45923540	45923541	341	45923541	61.16	20.4095	4.14407	17.9398	SUM44PE_ARID1A_ChIP_merged_vs_NE25_input_trimmoPE_bowtie2_PP_hg38_Q2_sorted_BASE_BLR_q0.05_BAMPE_SPMR_MACS301_peak_58025	chr7	45923540	45923541	IGFBP3	-	45921272	45912244	2268	2268	11296	U	0	0	ENSG00000237471	+	45940448	45986472	16907	16907	62931	U	0	0
chr7	128292328	128292596	chr7	128292406	128292606	chr7	128292505	128292506	269	128292506	61.16	20.4095	4.14407	17.9398	SUM44PE_ARID1A_ChIP_merged_vs_NE25_input_trimmoPE_bowtie2_PP_hg38_Q2_sorted_BASE_BLR_q0.05_BAMPE_SPMR_MACS301_peak_59794	chr7	128292505	128292506	RBM28	-	128343908	128297684	5178	51402	5178	D	0	0	ENSG00000242261	+	128306648	128307678	14142	14142	15172	U	0	0
chr7	149284879	149285387	chr7	149285003	149285203	chr7	149285102	149285103	509	149285103	61.16	20.4095	4.14407	17.9398	SUM44PE_ARID1A_ChIP_merged_vs_NE25_input_trimmoPE_bowtie2_PP_hg38_Q2_sorted_BASE_BLR_q0.05_BAMPE_SPMR_MACS301_peak_60276	chr7	149285102	149285103	ZNF783	+	149262195	149284988	114	22907	114	D	0	0	ENSG00000244560	+	149287698	149297312	2595	2595	12209	U	0	0
chr8	27459051	27459614	chr8	27459272	27459472	chr8	27459371	27459372	564	27459372	61.16	20.4095	4.14407	17.9398	SUM44PE_ARID1A_ChIP_merged_vs_NE25_input_trimmoPE_bowtie2_PP_hg38_Q2_sorted_BASE_BLR_q0.05_BAMPE_SPMR_MACS301_peak_60942	chr8	27459371	27459372	PTK2B	+	27311481	27459390	0	147890	18	.	1	0	CHRNA2	-	27479261	27459755	383	19889	383	D	0	0
chr8	127794322	127794792	chr8	127794411	127794611	chr8	127794510	127794511	471	127794511	61.16	20.4095	4.14407	17.9398	SUM44PE_ARID1A_ChIP_merged_vs_NE25_input_trimmoPE_bowtie2_PP_hg38_Q2_sorted_BASE_BLR_q0.05_BAMPE_SPMR_MACS301_peak_63133	chr8	127794510	127794511	PVT1	+	127795798	128101256	1287	1287	306745	U	0	0	MIR1204	+	127795961	127796028	1450	1450	1517	U	0	0
chr10	116069341	116069682	chr10	116069413	116069613	chr10	116069512	116069513	342	116069513	26.11	10.2719	4.14401	8.05896	SUM44PE_ARID1A_ChIP_merged_vs_NE25_input_trimmoPE_bowtie2_PP_hg38_Q2_sorted_BASE_BLR_q0.05_BAMPE_SPMR_MACS301_peak_9836	chr10	116069512	116069513	GFRA1	-	116272282	116056924	0	202769	12588	.	1	0	.	.	.	.	.	.	.	.	.	.
chr12	98502779	98504367	chr12	98503786	98503986	chr12	98503885	98503886	1589	98503886	98.45	31.0346	4.14394	28.3829	SUM44PE_ARID1A_ChIP_merged_vs_NE25_input_trimmoPE_bowtie2_PP_hg38_Q2_sorted_BASE_BLR_q0.05_BAMPE_SPMR_MACS301_peak_16299	chr12	98503885	98503886	LINC02453	-	98503858	98485543	27	27	18342	U	0	1	TMPO-AS1	-	98516422	98512972	9086	12536	9086	D	0	0
chr16	55968087	55968702	chr16	55968261	55968461	chr16	55968360	55968361	616	55968361	98.45	31.0346	4.14394	28.3829	SUM44PE_ARID1A_ChIP_merged_vs_NE25_input_trimmoPE_bowtie2_PP_hg38_Q2_sorted_BASE_BLR_q0.05_BAMPE_SPMR_MACS301_peak_24881	chr16	55968360	55968361	GNAO1-DT	-	56162084	55991503	23142	193723	23142	D	0	0	CES5A	-	55875373	55846153	92987	92987	122207	U	0	0
chr19	48321177	48322230	chr19	48321809	48322009	chr19	48321908	48321909	1054	48321909	98.45	31.0346	4.14394	28.3829	SUM44PE_ARID1A_ChIP_merged_vs_NE25_input_trimmoPE_bowtie2_PP_hg38_Q2_sorted_BASE_BLR_q0.05_BAMPE_SPMR_MACS301_peak_30996	chr19	48321908	48321909	ODAD1	-	48321971	48296461	0	62	25447	.	1	1	EMP3	+	48325551	48330553	3642	3642	8644	U	0	0
chr6	33839953	33841010	chr6	33840157	33840357	chr6	33840256	33840257	1058	33840257	98.45	31.0346	4.14394	28.3829	SUM44PE_ARID1A_ChIP_merged_vs_NE25_input_trimmoPE_bowtie2_PP_hg38_Q2_sorted_BASE_BLR_q0.05_BAMPE_SPMR_MACS301_peak_53937	chr6	33840256	33840257	MLN	-	33804003	33794672	36253	36253	45584	U	0	0	ENSG00000287089	+	33800141	33802960	37296	40115	37296	D	0	0
chr5	134648355	134649213	chr5	134648559	134648759	chr5	134648658	134648659	859	134648659	135.75	41.6451	4.14387	38.854	SUM44PE_ARID1A_ChIP_merged_vs_NE25_input_trimmoPE_bowtie2_PP_hg38_Q2_sorted_BASE_BLR_q0.05_BAMPE_SPMR_MACS301_peak_51509	chr5	134648658	134648659	SEC24A	+	134648784	134727909	125	125	79250	U	0	1	RNU6-1311P	-	134634945	134634838	13713	13713	13820	U	0	0
chr3	104005864	104006157	chr3	104005859	104006059	chr3	104005958	104005959	294	104005959	22.38	9.00245	4.14345	6.83385	SUM44PE_ARID1A_ChIP_merged_vs_NE25_input_trimmoPE_bowtie2_PP_hg38_Q2_sorted_BASE_BLR_q0.05_BAMPE_SPMR_MACS301_peak_43062	chr3	104005958	104005959	RAP1BP2	+	104063038	104063582	57079	57079	57623	U	0	0	.	.	.	.	.	.	.	.	.	.
chr3	37174827	37175117	chr3	37174926	37175126	chr3	37175025	37175026	291	37175026	42.51	14.7567	4.14342	12.4146	SUM44PE_ARID1A_ChIP_merged_vs_NE25_input_trimmoPE_bowtie2_PP_hg38_Q2_sorted_BASE_BLR_q0.05_BAMPE_SPMR_MACS301_peak_41452	chr3	37175025	37175026	LRRFIP2	-	37176360	37052655	0	1334	122370	.	1	0	ENSG00000271993	+	37182106	37182734	7080	7080	7708	U	0	0
chr20	8225772	8226190	chr20	8225779	8225979	chr20	8225878	8225879	419	8225879	18.65	7.73144	4.14268	5.61201	SUM44PE_ARID1A_ChIP_merged_vs_NE25_input_trimmoPE_bowtie2_PP_hg38_Q2_sorted_BASE_BLR_q0.05_BAMPE_SPMR_MACS301_peak_36858	chr20	8225878	8225879	PLCB1	+	8132265	8884900	0	93613	659021	.	1	0	PLCB1-IT1	+	8248724	8256918	22845	22845	31039	U	0	0
chr21	19527658	19528112	chr21	19527814	19528014	chr21	19527913	19527914	455	19527914	18.65	7.73144	4.14268	5.61201	SUM44PE_ARID1A_ChIP_merged_vs_NE25_input_trimmoPE_bowtie2_PP_hg38_Q2_sorted_BASE_BLR_q0.05_BAMPE_SPMR_MACS301_peak_38651	chr21	19527913	19527914	RPL37P4	+	19593840	19594108	65926	65926	66194	U	0	0	NIPA2P3	+	19620694	19621545	92780	92780	93631	U	0	0
chr5	163227487	163228508	chr5	163227478	163227678	chr5	163227577	163227578	1022	163227578	18.65	7.73144	4.14268	5.61201	SUM44PE_ARID1A_ChIP_merged_vs_NE25_input_trimmoPE_bowtie2_PP_hg38_Q2_sorted_BASE_BLR_q0.05_BAMPE_SPMR_MACS301_peak_52320	chr5	163227577	163227578	ENSG00000254186	-	163437293	162555598	0	209715	671979	.	1	0	.	.	.	.	.	.	.	.	.	.
chr7	149477800	149478103	chr7	149477868	149478068	chr7	149477967	149477968	304	149477968	18.65	7.73144	4.14268	5.61201	SUM44PE_ARID1A_ChIP_merged_vs_NE25_input_trimmoPE_bowtie2_PP_hg38_Q2_sorted_BASE_BLR_q0.05_BAMPE_SPMR_MACS301_peak_60283	chr7	149477967	149477968	ZNF746	-	149497817	149472695	0	19849	5272	.	1	0	ZNF777	-	149461062	149431362	16905	16905	46605	U	0	0
chr2	217375073	217375479	chr2	217375214	217375414	chr2	217375313	217375314	407	217375314	35.06	12.8944	4.14257	10.6003	SUM44PE_ARID1A_ChIP_merged_vs_NE25_input_trimmoPE_bowtie2_PP_hg38_Q2_sorted_BASE_BLR_q0.05_BAMPE_SPMR_MACS301_peak_35959	chr2	217375313	217375314	DIRC3	-	217624581	217284056	0	249267	91257	.	1	0	DIRC3-AS1	+	217261698	217319531	55782	113615	55782	D	0	0
chr3	5784696	5785060	chr3	5784763	5784963	chr3	5784862	5784863	365	5784863	51.46	17.3874	4.14252	14.9817	SUM44PE_ARID1A_ChIP_merged_vs_NE25_input_trimmoPE_bowtie2_PP_hg38_Q2_sorted_BASE_BLR_q0.05_BAMPE_SPMR_MACS301_peak_40617	chr3	5784862	5784863	.	.	.	.	.	.	.	.	.	.	.	.	.	.	.	.	.	.	.	.
chr6	37761896	37762179	chr6	37761920	37762120	chr6	37762019	37762020	284	37762020	51.46	17.3874	4.14252	14.9817	SUM44PE_ARID1A_ChIP_merged_vs_NE25_input_trimmoPE_bowtie2_PP_hg38_Q2_sorted_BASE_BLR_q0.05_BAMPE_SPMR_MACS301_peak_54150	chr6	37762019	37762020	ENSG00000225945	-	37819218	37815776	53756	57198	53756	D	0	0	ZFAND3	+	37819726	38154624	57706	57706	392604	U	0	0
chr1	25906216	25906688	chr1	25906411	25906611	chr1	25906510	25906511	473	25906511	31.33	11.6263	4.142	9.36887	SUM44PE_ARID1A_ChIP_merged_vs_NE25_input_trimmoPE_bowtie2_PP_hg38_Q2_sorted_BASE_BLR_q0.05_BAMPE_SPMR_MACS301_peak_1138	chr1	25906510	25906511	STMN1	-	25906991	25900594	0	480	5916	.	1	0	MIR3917	-	25906454	25906361	56	56	149	U	0	1
chr1	26306539	26306971	chr1	26306594	26306794	chr1	26306693	26306694	433	26306694	31.33	11.6263	4.142	9.36887	SUM44PE_ARID1A_ChIP_merged_vs_NE25_input_trimmoPE_bowtie2_PP_hg38_Q2_sorted_BASE_BLR_q0.05_BAMPE_SPMR_MACS301_peak_1152	chr1	26306693	26306694	UBXN11	-	26306645	26282283	48	48	24410	U	0	1	CD52	+	26317957	26320523	11263	11263	13829	U	0	0
chr10	91901644	91902042	chr10	91901877	91902077	chr10	91901976	91901977	399	91901977	31.33	11.6263	4.142	9.36887	SUM44PE_ARID1A_ChIP_merged_vs_NE25_input_trimmoPE_bowtie2_PP_hg38_Q2_sorted_BASE_BLR_q0.05_BAMPE_SPMR_MACS301_peak_9234	chr10	91901976	91901977	FGFBP3	-	91909486	91906583	4606	7509	4606	D	0	0	ENSG00000273497	+	91896703	91896897	5079	5273	5079	D	0	0
chr13	20843860	20844143	chr13	20843941	20844141	chr13	20844040	20844041	284	20844041	31.33	11.6263	4.142	9.36887	SUM44PE_ARID1A_ChIP_merged_vs_NE25_input_trimmoPE_bowtie2_PP_hg38_Q2_sorted_BASE_BLR_q0.05_BAMPE_SPMR_MACS301_peak_17343	chr13	20844040	20844041	XPO4	-	20902746	20777328	0	58705	66712	.	1	0	EEF1AKMT1	-	20773961	20728730	70079	70079	115310	U	0	0
chr13	44355642	44356028	chr13	44355756	44355956	chr13	44355855	44355856	387	44355856	31.33	11.6263	4.142	9.36887	SUM44PE_ARID1A_ChIP_merged_vs_NE25_input_trimmoPE_bowtie2_PP_hg38_Q2_sorted_BASE_BLR_q0.05_BAMPE_SPMR_MACS301_peak_17846	chr13	44355855	44355856	ENSG00000277831	-	44369877	44369364	13508	14021	13508	D	0	0	SERP2	+	44373823	44397714	17967	17967	41858	U	0	0
chr14	44609604	44609902	chr14	44609689	44609889	chr14	44609788	44609789	299	44609789	31.33	11.6263	4.142	9.36887	SUM44PE_ARID1A_ChIP_merged_vs_NE25_input_trimmoPE_bowtie2_PP_hg38_Q2_sorted_BASE_BLR_q0.05_BAMPE_SPMR_MACS301_peak_19492	chr14	44609788	44609789	ENSG00000258747	+	44507384	44567467	42321	102404	42321	D	0	0	.	.	.	.	.	.	.	.	.	.
chr14	55449815	55450142	chr14	55449942	55450142	chr14	55450041	55450042	328	55450042	31.33	11.6263	4.142	9.36887	SUM44PE_ARID1A_ChIP_merged_vs_NE25_input_trimmoPE_bowtie2_PP_hg38_Q2_sorted_BASE_BLR_q0.05_BAMPE_SPMR_MACS301_peak_19760	chr14	55450041	55450042	TBPL2	-	55440616	55413540	9425	9425	36501	U	0	0	RPL21P6	-	55414059	55413555	35982	35982	36486	U	0	0
chr17	65371821	65372144	chr17	65371860	65372060	chr17	65371959	65371960	324	65371960	31.33	11.6263	4.142	9.36887	SUM44PE_ARID1A_ChIP_merged_vs_NE25_input_trimmoPE_bowtie2_PP_hg38_Q2_sorted_BASE_BLR_q0.05_BAMPE_SPMR_MACS301_peak_27524	chr17	65371959	65371960	LINC02563	+	65457540	65458408	85580	85580	86448	U	0	0	.	.	.	.	.	.	.	.	.	.
chr22	37337458	37337936	chr22	37337556	37337756	chr22	37337655	37337656	479	37337656	31.33	11.6263	4.142	9.36887	SUM44PE_ARID1A_ChIP_merged_vs_NE25_input_trimmoPE_bowtie2_PP_hg38_Q2_sorted_BASE_BLR_q0.05_BAMPE_SPMR_MACS301_peak_39823	chr22	37337655	37337656	ELFN2	-	37385283	37339582	1926	47627	1926	D	0	0	ENSG00000237862	-	37355002	37352189	14533	17346	14533	D	0	0
chr22	43992788	43993716	chr22	43992923	43993123	chr22	43993022	43993023	929	43993023	31.33	11.6263	4.142	9.36887	SUM44PE_ARID1A_ChIP_merged_vs_NE25_input_trimmoPE_bowtie2_PP_hg38_Q2_sorted_BASE_BLR_q0.05_BAMPE_SPMR_MACS301_peak_40217	chr22	43993022	43993023	SAMM50	+	43955441	43996529	0	37581	3506	.	1	0	PARVB	+	44024301	44172939	31278	31278	179916	U	0	0
chr3	74605424	74605785	chr3	74605505	74605705	chr3	74605604	74605605	362	74605605	31.33	11.6263	4.142	9.36887	SUM44PE_ARID1A_ChIP_merged_vs_NE25_input_trimmoPE_bowtie2_PP_hg38_Q2_sorted_BASE_BLR_q0.05_BAMPE_SPMR_MACS301_peak_42671	chr3	74605604	74605605	CNTN3	-	74614659	74262567	0	9054	343037	.	1	0	.	.	.	.	.	.	.	.	.	.
chr4	102339042	102339347	chr4	102339131	102339331	chr4	102339230	102339231	306	102339231	31.33	11.6263	4.142	9.36887	SUM44PE_ARID1A_ChIP_merged_vs_NE25_input_trimmoPE_bowtie2_PP_hg38_Q2_sorted_BASE_BLR_q0.05_BAMPE_SPMR_MACS301_peak_46929	chr4	102339230	102339231	SLC39A8	-	102345531	102261676	0	6300	77554	.	1	0	RN7SL728P	-	102348691	102348391	9160	9460	9160	D	0	0
chr4	138301574	138301828	chr4	138301625	138301825	chr4	138301724	138301725	255	138301725	31.33	11.6263	4.142	9.36887	SUM44PE_ARID1A_ChIP_merged_vs_NE25_input_trimmoPE_bowtie2_PP_hg38_Q2_sorted_BASE_BLR_q0.05_BAMPE_SPMR_MACS301_peak_47568	chr4	138301724	138301725	LINC00498	-	138312658	138298855	0	10933	2869	.	1	0	LINC00499	+	138309774	138663403	8049	8049	361678	U	0	0
chr4	157005258	157005654	chr4	157005274	157005474	chr4	157005373	157005374	397	157005374	31.33	11.6263	4.142	9.36887	SUM44PE_ARID1A_ChIP_merged_vs_NE25_input_trimmoPE_bowtie2_PP_hg38_Q2_sorted_BASE_BLR_q0.05_BAMPE_SPMR_MACS301_peak_48062	chr4	157005373	157005374	RPPH1-3P	-	156986693	156986371	18680	18680	19002	U	0	0	ENSG00000250622	+	156972630	156972956	32417	32743	32417	D	0	0
chr5	89982113	89982460	chr5	89982182	89982382	chr5	89982281	89982282	348	89982282	31.33	11.6263	4.142	9.36887	SUM44PE_ARID1A_ChIP_merged_vs_NE25_input_trimmoPE_bowtie2_PP_hg38_Q2_sorted_BASE_BLR_q0.05_BAMPE_SPMR_MACS301_peak_50423	chr5	89982281	89982282	ENSG00000214942	+	89900663	89990883	0	81618	8601	.	1	0	MIR3660	-	90016720	90016620	34338	34438	34338	D	0	0
chr8	130422155	130422650	chr8	130422329	130422529	chr8	130422428	130422429	496	130422429	31.33	11.6263	4.142	9.36887	SUM44PE_ARID1A_ChIP_merged_vs_NE25_input_trimmoPE_bowtie2_PP_hg38_Q2_sorted_BASE_BLR_q0.05_BAMPE_SPMR_MACS301_peak_63244	chr8	130422428	130422429	ASAP1	-	130443674	130052103	0	21245	370325	.	1	0	ENSG00000286535	+	130358786	130362461	59967	63642	59967	D	0	0
chr3	78258940	78259185	chr3	78258974	78259174	chr3	78259073	78259074	246	78259074	27.6	10.3559	4.14128	8.13987	SUM44PE_ARID1A_ChIP_merged_vs_NE25_input_trimmoPE_bowtie2_PP_hg38_Q2_sorted_BASE_BLR_q0.05_BAMPE_SPMR_MACS301_peak_42737	chr3	78259073	78259074	ENSG00000240241	+	78267005	78294731	7931	7931	35657	U	0	0	RN7SKP61	+	78161697	78161992	97081	97376	97081	D	0	0
chr11	67366959	67367498	chr11	67367074	67367274	chr11	67367173	67367174	540	67367174	106.66	33.2525	4.14073	30.5691	SUM44PE_ARID1A_ChIP_merged_vs_NE25_input_trimmoPE_bowtie2_PP_hg38_Q2_sorted_BASE_BLR_q0.05_BAMPE_SPMR_MACS301_peak_11979	chr11	67367173	67367174	ENSG00000256514	-	67373584	67351571	0	6410	15602	.	1	0	CLCF1	-	67373598	67364167	0	6424	3006	.	1	0
chr18	44799752	44800203	chr18	44799917	44800117	chr18	44800016	44800017	452	44800017	36.55	12.989	4.14054	10.694	SUM44PE_ARID1A_ChIP_merged_vs_NE25_input_trimmoPE_bowtie2_PP_hg38_Q2_sorted_BASE_BLR_q0.05_BAMPE_SPMR_MACS301_peak_28753	chr18	44800016	44800017	SETBP1	+	44680887	45068510	0	119129	268493	.	1	0	ENSG00000280365	+	44732574	44733315	66701	67442	66701	D	0	0
chr15	84633337	84634306	chr15	84633778	84633978	chr15	84633877	84633878	970	84633878	54.45	18.2517	4.13979	15.8281	SUM44PE_ARID1A_ChIP_merged_vs_NE25_input_trimmoPE_bowtie2_PP_hg38_Q2_sorted_BASE_BLR_q0.05_BAMPE_SPMR_MACS301_peak_23036	chr15	84633877	84633878	ENSG00000275120	-	84633988	84597808	0	110	36069	.	1	0	SCAND2P	+	84631450	84647478	0	2427	13600	.	1	0
chr1	16498912	16499514	chr1	16499205	16499405	chr1	16499304	16499305	603	16499305	69.37	22.6283	4.13915	20.118	SUM44PE_ARID1A_ChIP_merged_vs_NE25_input_trimmoPE_bowtie2_PP_hg38_Q2_sorted_BASE_BLR_q0.05_BAMPE_SPMR_MACS301_peak_700	chr1	16499304	16499305	CROCCP3	-	16492701	16467435	6603	6603	31869	U	0	0	RNU1-1	-	16514285	16514121	14816	14980	14816	D	0	0
chr14	34629949	34630455	chr14	34630070	34630270	chr14	34630169	34630170	507	34630170	69.37	22.6283	4.13915	20.118	SUM44PE_ARID1A_ChIP_merged_vs_NE25_input_trimmoPE_bowtie2_PP_hg38_Q2_sorted_BASE_BLR_q0.05_BAMPE_SPMR_MACS301_peak_19273	chr14	34630169	34630170	SNX6	-	34630148	34561092	21	21	69077	U	0	1	Metazoa_SRP	-	34659878	34659563	29393	29708	29393	D	0	0
chr16	588018	588478	chr16	588157	588357	chr16	588256	588257	461	588257	69.37	22.6283	4.13915	20.118	SUM44PE_ARID1A_ChIP_merged_vs_NE25_input_trimmoPE_bowtie2_PP_hg38_Q2_sorted_BASE_BLR_q0.05_BAMPE_SPMR_MACS301_peak_23582	chr16	588256	588257	RAB40C	+	589356	629271	1099	1099	41014	U	0	0	PIGQ	+	567008	583035	5221	21248	5221	D	0	0
chr16	25106983	25107435	chr16	25107073	25107273	chr16	25107172	25107173	453	25107173	69.37	22.6283	4.13915	20.118	SUM44PE_ARID1A_ChIP_merged_vs_NE25_input_trimmoPE_bowtie2_PP_hg38_Q2_sorted_BASE_BLR_q0.05_BAMPE_SPMR_MACS301_peak_24354	chr16	25107172	25107173	LCMT1-AS1	-	25111539	25085167	0	4366	22005	.	1	0	ENSG00000275494	-	25107102	25106568	70	70	604	U	0	1
chr17	59619246	59620112	chr17	59619701	59619901	chr17	59619800	59619801	867	59619801	69.37	22.6283	4.13915	20.118	SUM44PE_ARID1A_ChIP_merged_vs_NE25_input_trimmoPE_bowtie2_PP_hg38_Q2_sorted_BASE_BLR_q0.05_BAMPE_SPMR_MACS301_peak_27370	chr17	59619800	59619801	ENSG00000273702	-	59619714	59618552	86	86	1248	U	0	1	CLTC	+	59619894	59696956	93	93	77155	U	0	1
chr22	50756632	50757249	chr22	50756883	50757083	chr22	50756982	50756983	618	50756983	69.37	22.6283	4.13915	20.118	SUM44PE_ARID1A_ChIP_merged_vs_NE25_input_trimmoPE_bowtie2_PP_hg38_Q2_sorted_BASE_BLR_q0.05_BAMPE_SPMR_MACS301_peak_40480	chr22	50756982	50756983	RPL23AP82	+	50756947	50789186	0	35	32203	.	1	1	ENSG00000213683	-	50755434	50754674	1548	1548	2308	U	0	0
chr3	38136731	38137664	chr3	38137164	38137364	chr3	38137263	38137264	934	38137264	69.37	22.6283	4.13915	20.118	SUM44PE_ARID1A_ChIP_merged_vs_NE25_input_trimmoPE_bowtie2_PP_hg38_Q2_sorted_BASE_BLR_q0.05_BAMPE_SPMR_MACS301_peak_41488	chr3	38137263	38137264	ACAA1	-	38137127	38122714	136	136	14549	U	0	1	MYD88	+	38138477	38143022	1213	1213	5758	U	0	0
chr3	69108854	69109230	chr3	69108916	69109116	chr3	69109015	69109016	377	69109016	69.37	22.6283	4.13915	20.118	SUM44PE_ARID1A_ChIP_merged_vs_NE25_input_trimmoPE_bowtie2_PP_hg38_Q2_sorted_BASE_BLR_q0.05_BAMPE_SPMR_MACS301_peak_42462	chr3	69109015	69109016	LMOD3	-	69122595	69106064	0	13579	2951	.	1	0	ARL6IP5	+	69084936	69106092	2923	24079	2923	D	0	0
chr6	12014114	12014560	chr6	12014203	12014403	chr6	12014302	12014303	447	12014303	69.37	22.6283	4.13915	20.118	SUM44PE_ARID1A_ChIP_merged_vs_NE25_input_trimmoPE_bowtie2_PP_hg38_Q2_sorted_BASE_BLR_q0.05_BAMPE_SPMR_MACS301_peak_53145	chr6	12014302	12014303	HIVEP1	+	12012311	12164999	0	1991	150696	.	1	0	ENSG00000229896	+	12007869	12008643	5659	6433	5659	D	0	0
chr7	74254234	74254806	chr7	74254398	74254598	chr7	74254497	74254498	573	74254498	69.37	22.6283	4.13915	20.118	SUM44PE_ARID1A_ChIP_merged_vs_NE25_input_trimmoPE_bowtie2_PP_hg38_Q2_sorted_BASE_BLR_q0.05_BAMPE_SPMR_MACS301_peak_58499	chr7	74254497	74254498	RFC2	-	74254399	74231501	98	98	22996	U	0	1	LAT2	+	74209395	74229834	24663	45102	24663	D	0	0
chrX	131830467	131831109	chrX	131830756	131830956	chrX	131830855	131830856	643	131830856	69.37	22.6283	4.13915	20.118	SUM44PE_ARID1A_ChIP_merged_vs_NE25_input_trimmoPE_bowtie2_PP_hg38_Q2_sorted_BASE_BLR_q0.05_BAMPE_SPMR_MACS301_peak_67554	chrX	131830855	131830856	FIRRE	-	131830604	131688778	251	251	142077	U	0	1	PNKDP1	-	131803741	131803311	27114	27114	27544	U	0	0
chr17	27294904	27295232	chr17	27294968	27295168	chr17	27295067	27295068	329	27295068	20.14	8.51913	4.13908	6.36969	SUM44PE_ARID1A_ChIP_merged_vs_NE25_input_trimmoPE_bowtie2_PP_hg38_Q2_sorted_BASE_BLR_q0.05_BAMPE_SPMR_MACS301_peak_26382	chr17	27295067	27295068	WSB1	+	27294113	27315926	0	954	20858	.	1	0	MIR4522	-	27293996	27293909	1071	1071	1158	U	0	0
chr18	9734198	9734649	chr18	9734265	9734465	chr18	9734364	9734365	452	9734365	20.14	8.51913	4.13908	6.36969	SUM44PE_ARID1A_ChIP_merged_vs_NE25_input_trimmoPE_bowtie2_PP_hg38_Q2_sorted_BASE_BLR_q0.05_BAMPE_SPMR_MACS301_peak_28246	chr18	9734364	9734365	RAB31	+	9708300	9862551	0	26064	128186	.	1	0	ENSG00000266891	-	9735602	9734881	516	1237	516	D	0	0
chr7	146216468	146216834	chr7	146216463	146216663	chr7	146216562	146216563	367	146216563	20.14	8.51913	4.13908	6.36969	SUM44PE_ARID1A_ChIP_merged_vs_NE25_input_trimmoPE_bowtie2_PP_hg38_Q2_sorted_BASE_BLR_q0.05_BAMPE_SPMR_MACS301_peak_60214	chr7	146216562	146216563	CNTNAP2	+	146116800	148420998	0	99762	2204435	.	1	0	ENSG00000274127	-	146208819	146208664	7743	7743	7898	U	0	0
chr19	52189138	52190564	chr19	52189567	52189767	chr19	52189666	52189667	1427	52189667	77.57	24.8723	4.13888	22.3203	SUM44PE_ARID1A_ChIP_merged_vs_NE25_input_trimmoPE_bowtie2_PP_hg38_Q2_sorted_BASE_BLR_q0.05_BAMPE_SPMR_MACS301_peak_31158	chr19	52189666	52189667	PPP2R1A	+	52190051	52229518	384	384	39851	U	0	1	ENSG00000267927	+	52171157	52177002	12664	18509	12664	D	0	0
chr1	204194142	204194387	chr1	204194203	204194403	chr1	204194302	204194303	246	204194303	29.09	11.1315	4.13882	8.88963	SUM44PE_ARID1A_ChIP_merged_vs_NE25_input_trimmoPE_bowtie2_PP_hg38_Q2_sorted_BASE_BLR_q0.05_BAMPE_SPMR_MACS301_peak_5554	chr1	204194302	204194303	KISS1	-	204196491	204190340	0	2188	3962	.	1	0	GOLT1A	-	204213988	204198162	3859	19685	3859	D	0	0
chr10	1070888	1071169	chr10	1070899	1071099	chr10	1070998	1070999	282	1070999	34.31	12.4898	4.13774	10.2084	SUM44PE_ARID1A_ChIP_merged_vs_NE25_input_trimmoPE_bowtie2_PP_hg38_Q2_sorted_BASE_BLR_q0.05_BAMPE_SPMR_MACS301_peak_7109	chr10	1070998	1070999	WDR37	+	1049537	1132297	0	21461	61298	.	1	0	IDI1	-	1048883	1039151	22115	22115	31847	U	0	0
chr11	65614170	65614462	chr11	65614184	65614384	chr11	65614283	65614284	293	65614284	34.31	12.4898	4.13774	10.2084	SUM44PE_ARID1A_ChIP_merged_vs_NE25_input_trimmoPE_bowtie2_PP_hg38_Q2_sorted_BASE_BLR_q0.05_BAMPE_SPMR_MACS301_peak_11875	chr11	65614283	65614284	MAP3K11	-	65614221	65597756	62	62	16527	U	0	1	PCNX3	+	65615775	65637439	1491	1491	23155	U	0	0
chr12	106296268	106296599	chr12	106296395	106296595	chr12	106296494	106296495	332	106296495	34.31	12.4898	4.13774	10.2084	SUM44PE_ARID1A_ChIP_merged_vs_NE25_input_trimmoPE_bowtie2_PP_hg38_Q2_sorted_BASE_BLR_q0.05_BAMPE_SPMR_MACS301_peak_16506	chr12	106296494	106296495	TCP11L2	+	106302732	106347003	6237	6237	50508	U	0	0	RNU7-94P	-	106282989	106282926	13505	13505	13568	U	0	0
chr14	42927265	42927620	chr14	42927413	42927613	chr14	42927512	42927513	356	42927513	34.31	12.4898	4.13774	10.2084	SUM44PE_ARID1A_ChIP_merged_vs_NE25_input_trimmoPE_bowtie2_PP_hg38_Q2_sorted_BASE_BLR_q0.05_BAMPE_SPMR_MACS301_peak_19449	chr14	42927512	42927513	ENSG00000259047	+	42989200	42989483	61687	61687	61970	U	0	0	.	.	.	.	.	.	.	.	.	.
chr16	11138684	11139025	chr16	11138812	11139012	chr16	11138911	11138912	342	11138912	34.31	12.4898	4.13774	10.2084	SUM44PE_ARID1A_ChIP_merged_vs_NE25_input_trimmoPE_bowtie2_PP_hg38_Q2_sorted_BASE_BLR_q0.05_BAMPE_SPMR_MACS301_peak_23980	chr16	11138911	11138912	CLEC16A	+	10944563	11182186	0	194348	43274	.	1	0	ENSG00000287121	-	11162818	11155297	16385	23906	16385	D	0	0
chr17	41540231	41540709	chr17	41540334	41540534	chr17	41540433	41540434	479	41540434	34.31	12.4898	4.13774	10.2084	SUM44PE_ARID1A_ChIP_merged_vs_NE25_input_trimmoPE_bowtie2_PP_hg38_Q2_sorted_BASE_BLR_q0.05_BAMPE_SPMR_MACS301_peak_26817	chr17	41540433	41540434	LINC00974	-	41554495	41549605	9171	14061	9171	D	0	0	KRT19	-	41528308	41523616	12125	12125	16817	U	0	0
chr17	50863044	50863794	chr17	50863197	50863397	chr17	50863296	50863297	751	50863297	34.31	12.4898	4.13774	10.2084	SUM44PE_ARID1A_ChIP_merged_vs_NE25_input_trimmoPE_bowtie2_PP_hg38_Q2_sorted_BASE_BLR_q0.05_BAMPE_SPMR_MACS301_peak_27186	chr17	50863296	50863297	TOB1	-	50867978	50862979	0	4681	317	.	1	0	TOB1-AS1	+	50866753	50910774	3456	3456	47477	U	0	0
chr17	80124486	80124756	chr17	80124581	80124781	chr17	80124680	80124681	271	80124681	34.31	12.4898	4.13774	10.2084	SUM44PE_ARID1A_ChIP_merged_vs_NE25_input_trimmoPE_bowtie2_PP_hg38_Q2_sorted_BASE_BLR_q0.05_BAMPE_SPMR_MACS301_peak_27972	chr17	80124680	80124681	GAA	+	80101580	80119881	4799	23100	4799	D	0	0	EIF4A3	-	80147128	80134368	9687	22447	9687	D	0	0
chr18	3026596	3027061	chr18	3026720	3026920	chr18	3026819	3026820	466	3026820	34.31	12.4898	4.13774	10.2084	SUM44PE_ARID1A_ChIP_merged_vs_NE25_input_trimmoPE_bowtie2_PP_hg38_Q2_sorted_BASE_BLR_q0.05_BAMPE_SPMR_MACS301_peak_28173	chr18	3026819	3026820	SNORA70	-	3025566	3025433	1253	1253	1386	U	0	0	ENSG00000277447	-	3025387	3025068	1432	1432	1751	U	0	0
chr3	74571883	74572319	chr3	74571932	74572132	chr3	74572031	74572032	437	74572032	34.31	12.4898	4.13774	10.2084	SUM44PE_ARID1A_ChIP_merged_vs_NE25_input_trimmoPE_bowtie2_PP_hg38_Q2_sorted_BASE_BLR_q0.05_BAMPE_SPMR_MACS301_peak_42669	chr3	74572031	74572032	CNTN3	-	74614659	74262567	0	42627	309464	.	1	0	.	.	.	.	.	.	.	.	.	.
chr7	37540983	37541237	chr7	37541057	37541257	chr7	37541156	37541157	255	37541157	34.31	12.4898	4.13774	10.2084	SUM44PE_ARID1A_ChIP_merged_vs_NE25_input_trimmoPE_bowtie2_PP_hg38_Q2_sorted_BASE_BLR_q0.05_BAMPE_SPMR_MACS301_peak_57790	chr7	37541156	37541157	NECAP1P1	-	37586329	37585499	44342	45172	44342	D	0	0	ELMO1	-	37448864	36852905	92292	92292	688251	U	0	0
chr1	31704575	31704969	chr1	31704650	31704850	chr1	31704749	31704750	395	31704750	25.36	9.86183	4.13759	7.6613	SUM44PE_ARID1A_ChIP_merged_vs_NE25_input_trimmoPE_bowtie2_PP_hg38_Q2_sorted_BASE_BLR_q0.05_BAMPE_SPMR_MACS301_peak_1358	chr1	31704749	31704750	COL16A1	-	31704017	31652262	732	732	52487	U	0	1	ADGRB2	-	31756801	31727410	22660	52051	22660	D	0	0
chr4	56134291	56135191	chr4	56134328	56134528	chr4	56134427	56134428	901	56134428	25.36	9.86183	4.13759	7.6613	SUM44PE_ARID1A_ChIP_merged_vs_NE25_input_trimmoPE_bowtie2_PP_hg38_Q2_sorted_BASE_BLR_q0.05_BAMPE_SPMR_MACS301_peak_46078	chr4	56134427	56134428	CRACD	+	56049097	56330609	0	85330	196181	.	1	0	RNA5SP161	+	56097389	56097504	36923	37038	36923	D	0	0
chr1	209354108	209354597	chr1	209354336	209354536	chr1	209354435	209354436	490	209354436	57.43	19.1157	4.13733	16.6722	SUM44PE_ARID1A_ChIP_merged_vs_NE25_input_trimmoPE_bowtie2_PP_hg38_Q2_sorted_BASE_BLR_q0.05_BAMPE_SPMR_MACS301_peak_5769	chr1	209354435	209354436	LINC01698	+	209367661	209379690	13225	13225	25254	U	0	0	LINC01696	+	209325391	209328535	25900	29044	25900	D	0	0
chr7	20250065	20250496	chr7	20250130	20250330	chr7	20250229	20250230	432	20250230	80.55	25.7352	4.13715	23.1682	SUM44PE_ARID1A_ChIP_merged_vs_NE25_input_trimmoPE_bowtie2_PP_hg38_Q2_sorted_BASE_BLR_q0.05_BAMPE_SPMR_MACS301_peak_57287	chr7	20250229	20250230	ENSG00000233834	+	20217538	20221702	28527	32691	28527	D	0	0	MACC1	-	20217384	20134654	32845	32845	115575	U	0	0
chr8	101460679	101461179	chr8	101460822	101461022	chr8	101460921	101460922	501	101460922	58.92	19.2235	4.1362	16.7784	SUM44PE_ARID1A_ChIP_merged_vs_NE25_input_trimmoPE_bowtie2_PP_hg38_Q2_sorted_BASE_BLR_q0.05_BAMPE_SPMR_MACS301_peak_62440	chr8	101460921	101460922	ENSG00000254024	-	101492499	101461176	254	31577	254	D	0	0	ENSG00000254084	-	101452452	101411872	8469	8469	49049	U	0	0
chr4	124429426	124429671	chr4	124429517	124429717	chr4	124429616	124429617	246	124429617	21.63	8.58976	4.13596	6.43886	SUM44PE_ARID1A_ChIP_merged_vs_NE25_input_trimmoPE_bowtie2_PP_hg38_Q2_sorted_BASE_BLR_q0.05_BAMPE_SPMR_MACS301_peak_47331	chr4	124429616	124429617	TUBAP10	-	124437120	124435749	6132	7503	6132	D	0	0	TECRP2	-	124463790	124462862	33245	34173	33245	D	0	0
chr15	38678353	38678647	chr15	38678366	38678566	chr15	38678465	38678466	295	38678466	41.02	14.62	4.13534	12.2804	SUM44PE_ARID1A_ChIP_merged_vs_NE25_input_trimmoPE_bowtie2_PP_hg38_Q2_sorted_BASE_BLR_q0.05_BAMPE_SPMR_MACS301_peak_21414	chr15	38678465	38678466	LINC02694	+	38628059	39180499	0	50406	502033	.	1	0	ENSG00000259731	-	38759413	38756551	78085	80947	78085	D	0	0
chr12	109594520	109595146	chr12	109594725	109594925	chr12	109594824	109594825	627	109594825	77.57	24.8482	4.13527	22.2966	SUM44PE_ARID1A_ChIP_merged_vs_NE25_input_trimmoPE_bowtie2_PP_hg38_Q2_sorted_BASE_BLR_q0.05_BAMPE_SPMR_MACS301_peak_16580	chr12	109594824	109594825	MVK	+	109573793	109598125	0	21031	3300	.	1	0	MMAB	-	109573504	109553714	21320	21320	41110	U	0	0
chr20	21125853	21126225	chr20	21125924	21126124	chr20	21126023	21126024	373	21126024	77.57	24.8482	4.13527	22.2966	SUM44PE_ARID1A_ChIP_merged_vs_NE25_input_trimmoPE_bowtie2_PP_hg38_Q2_sorted_BASE_BLR_q0.05_BAMPE_SPMR_MACS301_peak_37204	chr20	21126023	21126024	KIZ	+	21126081	21246622	57	57	120598	U	0	1	RPL24P2	+	21114722	21115197	10826	11301	10826	D	0	0
chr20	45910786	45911198	chr20	45910927	45911127	chr20	45911026	45911027	413	45911027	77.57	24.8482	4.13527	22.2966	SUM44PE_ARID1A_ChIP_merged_vs_NE25_input_trimmoPE_bowtie2_PP_hg38_Q2_sorted_BASE_BLR_q0.05_BAMPE_SPMR_MACS301_peak_37834	chr20	45911026	45911027	PLTP	-	45912155	45898621	0	1128	12405	.	1	0	CTSA	+	45890253	45898820	12206	20773	12206	D	0	0
chr7	74501282	74501803	chr7	74501491	74501691	chr7	74501590	74501591	522	74501591	77.57	24.8482	4.13527	22.2966	SUM44PE_ARID1A_ChIP_merged_vs_NE25_input_trimmoPE_bowtie2_PP_hg38_Q2_sorted_BASE_BLR_q0.05_BAMPE_SPMR_MACS301_peak_58515	chr7	74501590	74501591	GTF2IRD1	+	74453905	74602605	0	47685	101014	.	1	0	RNA5SP233	-	74487540	74487427	14050	14050	14163	U	0	0
chr8	144354371	144354888	chr8	144354439	144354639	chr8	144354538	144354539	518	144354539	77.57	24.8482	4.13527	22.2966	SUM44PE_ARID1A_ChIP_merged_vs_NE25_input_trimmoPE_bowtie2_PP_hg38_Q2_sorted_BASE_BLR_q0.05_BAMPE_SPMR_MACS301_peak_63589	chr8	144354538	144354539	SLC52A2	+	144333956	144361252	0	20582	6713	.	1	0	ENSG00000271698	-	144355609	144353227	0	1070	1311	.	1	0
chr22	45671649	45672684	chr22	45671780	45671980	chr22	45671879	45671880	1036	45671880	60.42	19.9797	4.13512	17.5188	SUM44PE_ARID1A_ChIP_merged_vs_NE25_input_trimmoPE_bowtie2_PP_hg38_Q2_sorted_BASE_BLR_q0.05_BAMPE_SPMR_MACS301_peak_40274	chr22	45671879	45671880	ENSG00000280383	+	45657018	45680130	0	14861	8250	.	1	0	ATXN10	+	45671833	45845307	0	46	173427	.	1	1
chr6	35784201	35784669	chr6	35784321	35784521	chr6	35784420	35784421	469	35784421	65.64	21.3476	4.13484	18.8598	SUM44PE_ARID1A_ChIP_merged_vs_NE25_input_trimmoPE_bowtie2_PP_hg38_Q2_sorted_BASE_BLR_q0.05_BAMPE_SPMR_MACS301_peak_54053	chr6	35784420	35784421	CLPSL1	+	35781018	35788150	0	3402	3729	.	1	0	CLPSL2	+	35776597	35779552	4868	7823	4868	D	0	0
chr14	68756207	68756546	chr14	68756247	68756447	chr14	68756346	68756347	340	68756347	37.29	13.3538	4.13416	11.0489	SUM44PE_ARID1A_ChIP_merged_vs_NE25_input_trimmoPE_bowtie2_PP_hg38_Q2_sorted_BASE_BLR_q0.05_BAMPE_SPMR_MACS301_peak_20103	chr14	68756346	68756347	ENSG00000289583	-	68780218	68773315	16968	23871	16968	D	0	0	ENSG00000287913	+	68731233	68736678	19668	25113	19668	D	0	0
chr15	88913028	88913502	chr15	88913292	88913492	chr15	88913391	88913392	475	88913392	37.29	13.3538	4.13416	11.0489	SUM44PE_ARID1A_ChIP_merged_vs_NE25_input_trimmoPE_bowtie2_PP_hg38_Q2_sorted_BASE_BLR_q0.05_BAMPE_SPMR_MACS301_peak_23153	chr15	88913391	88913392	MFGE8	-	88913379	88898682	12	12	14709	U	0	1	HAPLN3	-	88895544	88877293	17847	17847	36098	U	0	0
chr6	744986	745333	chr6	745103	745303	chr6	745202	745203	348	745203	37.29	13.3538	4.13416	11.0489	SUM44PE_ARID1A_ChIP_merged_vs_NE25_input_trimmoPE_bowtie2_PP_hg38_Q2_sorted_BASE_BLR_q0.05_BAMPE_SPMR_MACS301_peak_52781	chr6	745202	745203	ENSG00000271727	+	692529	796781	0	52673	51578	.	1	0	ENSG00000287293	-	760936	729127	0	15733	16075	.	1	0
chr9	125949204	125949508	chr9	125949221	125949421	chr9	125949320	125949321	305	125949321	37.29	13.3538	4.13416	11.0489	SUM44PE_ARID1A_ChIP_merged_vs_NE25_input_trimmoPE_bowtie2_PP_hg38_Q2_sorted_BASE_BLR_q0.05_BAMPE_SPMR_MACS301_peak_65420	chr9	125949320	125949321	PBX3	+	125747372	125967377	0	201948	18056	.	1	0	.	.	.	.	.	.	.	.	.	.
chr1	25568258	25568831	chr1	25568406	25568606	chr1	25568505	25568506	574	25568506	32.07	11.9912	4.13404	9.72409	SUM44PE_ARID1A_ChIP_merged_vs_NE25_input_trimmoPE_bowtie2_PP_hg38_Q2_sorted_BASE_BLR_q0.05_BAMPE_SPMR_MACS301_peak_1119	chr1	25568505	25568506	LDLRAP1	+	25543605	25568886	0	24900	380	.	1	0	ENSG00000225643	+	25581477	25590356	12971	12971	21850	U	0	0
chr1	26993504	26993927	chr1	26993561	26993761	chr1	26993660	26993661	424	26993661	32.07	11.9912	4.13404	9.72409	SUM44PE_ARID1A_ChIP_merged_vs_NE25_input_trimmoPE_bowtie2_PP_hg38_Q2_sorted_BASE_BLR_q0.05_BAMPE_SPMR_MACS301_peak_1192	chr1	26993660	26993661	TRNP1	+	26993691	27000886	30	30	7225	U	0	1	OSTCP2	-	26986340	26985896	7320	7320	7764	U	0	0
chr1	27122682	27122934	chr1	27122717	27122917	chr1	27122816	27122817	253	27122817	32.07	11.9912	4.13404	9.72409	SUM44PE_ARID1A_ChIP_merged_vs_NE25_input_trimmoPE_bowtie2_PP_hg38_Q2_sorted_BASE_BLR_q0.05_BAMPE_SPMR_MACS301_peak_1199	chr1	27122816	27122817	SLC9A1	-	27155125	27098808	0	32308	24008	.	1	0	ENSG00000229985	+	27176750	27177277	53933	53933	54460	U	0	0
chr1	53196602	53197136	chr1	53196598	53196798	chr1	53196697	53196698	535	53196698	32.07	11.9912	4.13404	9.72409	SUM44PE_ARID1A_ChIP_merged_vs_NE25_input_trimmoPE_bowtie2_PP_hg38_Q2_sorted_BASE_BLR_q0.05_BAMPE_SPMR_MACS301_peak_2048	chr1	53196697	53196698	CPT2	+	53196823	53214197	125	125	17499	U	0	1	ENSG00000277397	+	53180920	53186900	9797	15777	9797	D	0	0
chr1	77978178	77978472	chr1	77978195	77978395	chr1	77978294	77978295	295	77978295	32.07	11.9912	4.13404	9.72409	SUM44PE_ARID1A_ChIP_merged_vs_NE25_input_trimmoPE_bowtie2_PP_hg38_Q2_sorted_BASE_BLR_q0.05_BAMPE_SPMR_MACS301_peak_2483	chr1	77978294	77978295	FUBP1	-	77979072	77944054	0	777	34240	.	1	0	ENSG00000273338	-	78004554	78004345	26050	26259	26050	D	0	0
chr10	32197471	32197899	chr10	32197638	32197838	chr10	32197737	32197738	429	32197738	32.07	11.9912	4.13404	9.72409	SUM44PE_ARID1A_ChIP_merged_vs_NE25_input_trimmoPE_bowtie2_PP_hg38_Q2_sorted_BASE_BLR_q0.05_BAMPE_SPMR_MACS301_peak_7938	chr10	32197737	32197738	PPIAP31	-	32188817	32188322	8920	8920	9415	U	0	0	RNU7-22P	+	32173683	32173744	23993	24054	23993	D	0	0
chr10	76984195	76984864	chr10	76984563	76984763	chr10	76984662	76984663	670	76984663	32.07	11.9912	4.13404	9.72409	SUM44PE_ARID1A_ChIP_merged_vs_NE25_input_trimmoPE_bowtie2_PP_hg38_Q2_sorted_BASE_BLR_q0.05_BAMPE_SPMR_MACS301_peak_8880	chr10	76984662	76984663	KCNMA1	-	77637902	76884868	0	653239	99794	.	1	0	KCNMA1-AS1	+	76901817	76980624	4038	82845	4038	D	0	0
chr10	80122369	80122764	chr10	80122467	80122667	chr10	80122566	80122567	396	80122567	32.07	11.9912	4.13404	9.72409	SUM44PE_ARID1A_ChIP_merged_vs_NE25_input_trimmoPE_bowtie2_PP_hg38_Q2_sorted_BASE_BLR_q0.05_BAMPE_SPMR_MACS301_peak_9031	chr10	80122566	80122567	RPL22P18	+	80125940	80126317	3373	3373	3750	U	0	0	PLAC9	+	80132729	80145359	10162	10162	22792	U	0	0
chr10	114473781	114474328	chr10	114473863	114474063	chr10	114473962	114473963	548	114473963	32.07	11.9912	4.13404	9.72409	SUM44PE_ARID1A_ChIP_merged_vs_NE25_input_trimmoPE_bowtie2_PP_hg38_Q2_sorted_BASE_BLR_q0.05_BAMPE_SPMR_MACS301_peak_9790	chr10	114473962	114473963	ABLIM1	-	114658275	114431111	0	184312	42851	.	1	0	ENSG00000229668	-	114502347	114501996	28033	28384	28033	D	0	0
chr11	3112252	3112810	chr11	3112263	3112463	chr11	3112362	3112363	559	3112363	32.07	11.9912	4.13404	9.72409	SUM44PE_ARID1A_ChIP_merged_vs_NE25_input_trimmoPE_bowtie2_PP_hg38_Q2_sorted_BASE_BLR_q0.05_BAMPE_SPMR_MACS301_peak_10354	chr11	3112362	3112363	OSBPL5	-	3165310	3087106	0	52947	25256	.	1	0	ENSG00000236710	-	3085443	3084392	26919	26919	27970	U	0	0
chr12	121008733	121009009	chr12	121008778	121008978	chr12	121008877	121008878	277	121008878	32.07	11.9912	4.13404	9.72409	SUM44PE_ARID1A_ChIP_merged_vs_NE25_input_trimmoPE_bowtie2_PP_hg38_Q2_sorted_BASE_BLR_q0.05_BAMPE_SPMR_MACS301_peak_16986	chr12	121008877	121008878	C12orf43	-	121016487	121000485	0	7609	8392	.	1	0	HNF1A	+	120978542	121002512	6365	30335	6365	D	0	0
chr13	69327040	69327477	chr13	69327170	69327370	chr13	69327269	69327270	438	69327270	32.07	11.9912	4.13404	9.72409	SUM44PE_ARID1A_ChIP_merged_vs_NE25_input_trimmoPE_bowtie2_PP_hg38_Q2_sorted_BASE_BLR_q0.05_BAMPE_SPMR_MACS301_peak_18171	chr13	69327269	69327270	LINC00383	+	69222323	69322190	5079	104946	5079	D	0	0	SRSF1P1	-	69408735	69408215	80945	81465	80945	D	0	0
chr14	55333664	55334335	chr14	55333943	55334143	chr14	55334042	55334043	672	55334043	32.07	11.9912	4.13404	9.72409	SUM44PE_ARID1A_ChIP_merged_vs_NE25_input_trimmoPE_bowtie2_PP_hg38_Q2_sorted_BASE_BLR_q0.05_BAMPE_SPMR_MACS301_peak_19755	chr14	55334042	55334043	FBXO34	+	55271369	55353598	0	62673	19555	.	1	0	ENSG00000258455	-	55339501	55325833	0	5458	8209	.	1	0
chr14	56220038	56220391	chr14	56220124	56220324	chr14	56220223	56220224	354	56220224	32.07	11.9912	4.13404	9.72409	SUM44PE_ARID1A_ChIP_merged_vs_NE25_input_trimmoPE_bowtie2_PP_hg38_Q2_sorted_BASE_BLR_q0.05_BAMPE_SPMR_MACS301_peak_19790	chr14	56220223	56220224	PELI2	+	56118410	56301524	0	101813	81300	.	1	0	ENSG00000259483	-	56310761	56303489	83265	90537	83265	D	0	0
chr14	64942005	64942346	chr14	64942080	64942280	chr14	64942179	64942180	342	64942180	32.07	11.9912	4.13404	9.72409	SUM44PE_ARID1A_ChIP_merged_vs_NE25_input_trimmoPE_bowtie2_PP_hg38_Q2_sorted_BASE_BLR_q0.05_BAMPE_SPMR_MACS301_peak_19979	chr14	64942179	64942180	CHURC1-FNTB	+	64914492	65061361	0	27687	119181	.	1	0	GPX2	-	64942745	64939157	0	565	3022	.	1	0
chr14	102697037	102697571	chr14	102697110	102697310	chr14	102697209	102697210	535	102697210	32.07	11.9912	4.13404	9.72409	SUM44PE_ARID1A_ChIP_merged_vs_NE25_input_trimmoPE_bowtie2_PP_hg38_Q2_sorted_BASE_BLR_q0.05_BAMPE_SPMR_MACS301_peak_21015	chr14	102697209	102697210	RCOR1	+	102592648	102730561	0	104561	33351	.	1	0	Y_RNA	+	102695387	102695495	1714	1822	1714	D	0	0
chr15	77530667	77530926	chr15	77530704	77530904	chr15	77530803	77530804	260	77530804	32.07	11.9912	4.13404	9.72409	SUM44PE_ARID1A_ChIP_merged_vs_NE25_input_trimmoPE_bowtie2_PP_hg38_Q2_sorted_BASE_BLR_q0.05_BAMPE_SPMR_MACS301_peak_22854	chr15	77530803	77530804	ENSG00000259362	+	77525539	77534110	0	5264	3306	.	1	0	ENSG00000259420	+	77568969	77608888	38165	38165	78084	U	0	0
chr17	7436945	7437279	chr17	7436990	7437190	chr17	7437089	7437090	335	7437090	32.07	11.9912	4.13404	9.72409	SUM44PE_ARID1A_ChIP_merged_vs_NE25_input_trimmoPE_bowtie2_PP_hg38_Q2_sorted_BASE_BLR_q0.05_BAMPE_SPMR_MACS301_peak_26021	chr17	7437089	7437090	ENSG00000262880	+	7420102	7444081	0	16987	6991	.	1	0	TMEM102	+	7435434	7437679	0	1655	589	.	1	0
chr17	19644392	19644803	chr17	19644511	19644711	chr17	19644610	19644611	412	19644611	32.07	11.9912	4.13404	9.72409	SUM44PE_ARID1A_ChIP_merged_vs_NE25_input_trimmoPE_bowtie2_PP_hg38_Q2_sorted_BASE_BLR_q0.05_BAMPE_SPMR_MACS301_peak_26328	chr17	19644610	19644611	ALDH3A2	+	19648135	19677130	3524	3524	32519	U	0	0	ENSG00000264932	-	19649935	19649372	4761	5324	4761	D	0	0
chr17	29293485	29294509	chr17	29294192	29294392	chr17	29294291	29294292	1025	29294292	32.07	11.9912	4.13404	9.72409	SUM44PE_ARID1A_ChIP_merged_vs_NE25_input_trimmoPE_bowtie2_PP_hg38_Q2_sorted_BASE_BLR_q0.05_BAMPE_SPMR_MACS301_peak_26445	chr17	29294291	29294292	NUFIP2	-	29294148	29255838	143	143	38453	U	0	1	ENSG00000264808	-	29390229	29333909	39617	95937	39617	D	0	0
chr17	50909150	50909744	chr17	50909370	50909570	chr17	50909469	50909470	595	50909470	32.07	11.9912	4.13404	9.72409	SUM44PE_ARID1A_ChIP_merged_vs_NE25_input_trimmoPE_bowtie2_PP_hg38_Q2_sorted_BASE_BLR_q0.05_BAMPE_SPMR_MACS301_peak_27191	chr17	50909469	50909470	TOB1-AS1	+	50866753	50910774	0	42716	1304	.	1	0	ENSG00000262006	-	50910232	50909636	166	762	166	D	0	0
chr18	42233853	42234301	chr18	42233965	42234165	chr18	42234064	42234065	449	42234065	32.07	11.9912	4.13404	9.72409	SUM44PE_ARID1A_ChIP_merged_vs_NE25_input_trimmoPE_bowtie2_PP_hg38_Q2_sorted_BASE_BLR_q0.05_BAMPE_SPMR_MACS301_peak_28716	chr18	42234064	42234065	LINC00907	+	42186669	42462185	0	47395	228120	.	1	0	RNA5SP454	+	42270588	42270715	36523	36523	36650	U	0	0
chr2	125777416	125777801	chr2	125777514	125777714	chr2	125777613	125777614	386	125777614	32.07	11.9912	4.13404	9.72409	SUM44PE_ARID1A_ChIP_merged_vs_NE25_input_trimmoPE_bowtie2_PP_hg38_Q2_sorted_BASE_BLR_q0.05_BAMPE_SPMR_MACS301_peak_34041	chr2	125777613	125777614	LINC01889	+	125710968	125765842	11771	66645	11771	D	0	0	ENSG00000224410	+	125823107	125823315	45493	45493	45701	U	0	0
chr2	170525451	170525794	chr2	170525586	170525786	chr2	170525685	170525686	344	170525686	32.07	11.9912	4.13404	9.72409	SUM44PE_ARID1A_ChIP_merged_vs_NE25_input_trimmoPE_bowtie2_PP_hg38_Q2_sorted_BASE_BLR_q0.05_BAMPE_SPMR_MACS301_peak_34919	chr2	170525685	170525686	MYO3B	+	170178146	170655167	0	347539	129481	.	1	0	HMGB1P4	-	170602228	170601661	75975	76542	75975	D	0	0
chr2	183809216	183809882	chr2	183809472	183809672	chr2	183809571	183809572	667	183809572	32.07	11.9912	4.13404	9.72409	SUM44PE_ARID1A_ChIP_merged_vs_NE25_input_trimmoPE_bowtie2_PP_hg38_Q2_sorted_BASE_BLR_q0.05_BAMPE_SPMR_MACS301_peak_35264	chr2	183809571	183809572	ENSG00000286879	+	183897949	183902147	88377	88377	92575	U	0	0	ENSG00000234172	+	183904528	183949112	94956	94956	139540	U	0	0
chr2	195756253	195756668	chr2	195756318	195756518	chr2	195756417	195756418	416	195756418	32.07	11.9912	4.13404	9.72409	SUM44PE_ARID1A_ChIP_merged_vs_NE25_input_trimmoPE_bowtie2_PP_hg38_Q2_sorted_BASE_BLR_q0.05_BAMPE_SPMR_MACS301_peak_35457	chr2	195756417	195756418	DNAH7	-	196068837	195737702	0	312419	18715	.	1	0	SLC39A10	+	195656746	195737702	18715	99671	18715	D	0	0
chr2	232439458	232440891	chr2	232440593	232440793	chr2	232440692	232440693	1434	232440693	32.07	11.9912	4.13404	9.72409	SUM44PE_ARID1A_ChIP_merged_vs_NE25_input_trimmoPE_bowtie2_PP_hg38_Q2_sorted_BASE_BLR_q0.05_BAMPE_SPMR_MACS301_peak_36362	chr2	232440692	232440693	DIS3L2P1	+	232442033	232447418	1340	1340	6725	U	0	0	ALPI	+	232456152	232460753	15459	15459	20060	U	0	0
chr20	454968	455271	chr20	455020	455220	chr20	455119	455120	304	455120	32.07	11.9912	4.13404	9.72409	SUM44PE_ARID1A_ChIP_merged_vs_NE25_input_trimmoPE_bowtie2_PP_hg38_Q2_sorted_BASE_BLR_q0.05_BAMPE_SPMR_MACS301_peak_36679	chr20	455119	455120	TBC1D20	-	462550	435485	0	7430	19634	.	1	0	Y_RNA	+	450662	450762	4357	4457	4357	D	0	0
chr20	21661552	21662127	chr20	21661778	21661978	chr20	21661877	21661878	576	21661878	32.07	11.9912	4.13404	9.72409	SUM44PE_ARID1A_ChIP_merged_vs_NE25_input_trimmoPE_bowtie2_PP_hg38_Q2_sorted_BASE_BLR_q0.05_BAMPE_SPMR_MACS301_peak_37213	chr20	21661877	21661878	LINC01727	+	21570005	21666479	0	91872	4601	.	1	0	LINC01726	-	21703585	21610786	0	41707	51091	.	1	0
chr21	18096456	18096815	chr21	18096556	18096756	chr21	18096655	18096656	360	18096656	32.07	11.9912	4.13404	9.72409	SUM44PE_ARID1A_ChIP_merged_vs_NE25_input_trimmoPE_bowtie2_PP_hg38_Q2_sorted_BASE_BLR_q0.05_BAMPE_SPMR_MACS301_peak_38636	chr21	18096655	18096656	ENSG00000227330	-	18114904	18022369	0	18248	74286	.	1	0	.	.	.	.	.	.	.	.	.	.
chr21	34865030	34865760	chr21	34865329	34865529	chr21	34865428	34865429	731	34865429	32.07	11.9912	4.13404	9.72409	SUM44PE_ARID1A_ChIP_merged_vs_NE25_input_trimmoPE_bowtie2_PP_hg38_Q2_sorted_BASE_BLR_q0.05_BAMPE_SPMR_MACS301_peak_38939	chr21	34865428	34865429	RUNX1	-	35049344	34787800	0	183915	77628	.	1	0	ENSG00000286153	+	34836285	34884882	0	29143	19453	.	1	0
chr21	36883894	36884493	chr21	36883927	36884127	chr21	36884026	36884027	600	36884027	32.07	11.9912	4.13404	9.72409	SUM44PE_ARID1A_ChIP_merged_vs_NE25_input_trimmoPE_bowtie2_PP_hg38_Q2_sorted_BASE_BLR_q0.05_BAMPE_SPMR_MACS301_peak_38991	chr21	36884026	36884027	HLCS	-	36990236	36750887	0	106209	133139	.	1	0	RNA5SP491	+	36851910	36852028	31998	32116	31998	D	0	0
chr22	29916103	29916348	chr22	29916109	29916309	chr22	29916208	29916209	246	29916209	32.07	11.9912	4.13404	9.72409	SUM44PE_ARID1A_ChIP_merged_vs_NE25_input_trimmoPE_bowtie2_PP_hg38_Q2_sorted_BASE_BLR_q0.05_BAMPE_SPMR_MACS301_peak_39627	chr22	29916208	29916209	MTMR3	+	29883173	30030868	0	33035	114659	.	1	0	RNU6-331P	-	29899693	29899586	16515	16515	16622	U	0	0
chr3	20873166	20873585	chr3	20873289	20873489	chr3	20873388	20873389	420	20873389	32.07	11.9912	4.13404	9.72409	SUM44PE_ARID1A_ChIP_merged_vs_NE25_input_trimmoPE_bowtie2_PP_hg38_Q2_sorted_BASE_BLR_q0.05_BAMPE_SPMR_MACS301_peak_41040	chr3	20873388	20873389	SGO1-AS1	+	20186354	20878835	0	687034	5446	.	1	0	.	.	.	.	.	.	.	.	.	.
chr3	107939493	107940155	chr3	107939842	107940042	chr3	107939941	107939942	663	107939942	32.07	11.9912	4.13404	9.72409	SUM44PE_ARID1A_ChIP_merged_vs_NE25_input_trimmoPE_bowtie2_PP_hg38_Q2_sorted_BASE_BLR_q0.05_BAMPE_SPMR_MACS301_peak_43114	chr3	107939941	107939942	LINC00636	+	107834585	107928541	11400	105356	11400	D	0	0	LINC00635	-	107878088	107848507	61853	61853	91434	U	0	0
chr3	120393974	120394287	chr3	120394033	120394233	chr3	120394132	120394133	314	120394133	32.07	11.9912	4.13404	9.72409	SUM44PE_ARID1A_ChIP_merged_vs_NE25_input_trimmoPE_bowtie2_PP_hg38_Q2_sorted_BASE_BLR_q0.05_BAMPE_SPMR_MACS301_peak_43247	chr3	120394132	120394133	ENSG00000240661	+	120367948	120423826	0	26184	29693	.	1	0	FSTL1	-	120450992	120392292	0	56859	1840	.	1	0
chr3	144073160	144073889	chr3	144073457	144073657	chr3	144073556	144073557	730	144073557	32.07	11.9912	4.13404	9.72409	SUM44PE_ARID1A_ChIP_merged_vs_NE25_input_trimmoPE_bowtie2_PP_hg38_Q2_sorted_BASE_BLR_q0.05_BAMPE_SPMR_MACS301_peak_43723	chr3	144073556	144073557	DIPK2A	+	143971822	143992368	81188	101734	81188	D	0	0	.	.	.	.	.	.	.	.	.	.
chr3	177525964	177526413	chr3	177526059	177526259	chr3	177526158	177526159	450	177526159	32.07	11.9912	4.13404	9.72409	SUM44PE_ARID1A_ChIP_merged_vs_NE25_input_trimmoPE_bowtie2_PP_hg38_Q2_sorted_BASE_BLR_q0.05_BAMPE_SPMR_MACS301_peak_44339	chr3	177526158	177526159	RN7SKP52	-	177503552	177503302	22606	22606	22856	U	0	0	ENSG00000236385	-	177628287	177621381	95222	102128	95222	D	0	0
chr3	194497883	194498327	chr3	194498037	194498237	chr3	194498136	194498137	445	194498137	32.07	11.9912	4.13404	9.72409	SUM44PE_ARID1A_ChIP_merged_vs_NE25_input_trimmoPE_bowtie2_PP_hg38_Q2_sorted_BASE_BLR_q0.05_BAMPE_SPMR_MACS301_peak_44805	chr3	194498136	194498137	LINC00884	+	194487145	194521154	0	10991	23017	.	1	0	ENSG00000244675	-	194501503	194496316	0	3366	1820	.	1	0
chr4	72312037	72312595	chr4	72312362	72312562	chr4	72312461	72312462	559	72312462	32.07	11.9912	4.13404	9.72409	SUM44PE_ARID1A_ChIP_merged_vs_NE25_input_trimmoPE_bowtie2_PP_hg38_Q2_sorted_BASE_BLR_q0.05_BAMPE_SPMR_MACS301_peak_46287	chr4	72312461	72312462	ADAMTS3	-	72569221	72280968	0	256759	31493	.	1	0	ENSG00000250877	+	72323027	72330751	10565	10565	18289	U	0	0
chr4	94801943	94802481	chr4	94802166	94802366	chr4	94802265	94802266	539	94802266	32.07	11.9912	4.13404	9.72409	SUM44PE_ARID1A_ChIP_merged_vs_NE25_input_trimmoPE_bowtie2_PP_hg38_Q2_sorted_BASE_BLR_q0.05_BAMPE_SPMR_MACS301_peak_46755	chr4	94802265	94802266	BMPR1B	+	94757954	95158448	0	44311	356182	.	1	0	BMPR1B-DT	-	94757681	94743667	44584	44584	58598	U	0	0
chr4	181671166	181671508	chr4	181671259	181671459	chr4	181671358	181671359	343	181671359	32.07	11.9912	4.13404	9.72409	SUM44PE_ARID1A_ChIP_merged_vs_NE25_input_trimmoPE_bowtie2_PP_hg38_Q2_sorted_BASE_BLR_q0.05_BAMPE_SPMR_MACS301_peak_48512	chr4	181671358	181671359	ENSG00000287948	-	181700142	181686181	14822	28783	14822	D	0	0	ENSG00000286860	+	181590254	181591969	79389	81104	79389	D	0	0
chr5	77310922	77311363	chr5	77310968	77311168	chr5	77311067	77311068	442	77311068	32.07	11.9912	4.13404	9.72409	SUM44PE_ARID1A_ChIP_merged_vs_NE25_input_trimmoPE_bowtie2_PP_hg38_Q2_sorted_BASE_BLR_q0.05_BAMPE_SPMR_MACS301_peak_50246	chr5	77311067	77311068	ENSG00000284762	+	77086731	77427124	0	224336	116056	.	1	0	PDE8B	+	77210679	77428256	0	100388	117188	.	1	0
chr5	83386986	83387446	chr5	83387111	83387311	chr5	83387210	83387211	461	83387211	32.07	11.9912	4.13404	9.72409	SUM44PE_ARID1A_ChIP_merged_vs_NE25_input_trimmoPE_bowtie2_PP_hg38_Q2_sorted_BASE_BLR_q0.05_BAMPE_SPMR_MACS301_peak_50355	chr5	83387210	83387211	XRCC4	+	83077592	83353787	33423	309618	33423	D	0	0	FTH1P9	+	83426675	83427030	39464	39464	39819	U	0	0
chr5	156561852	156562208	chr5	156561878	156562078	chr5	156561977	156561978	357	156561978	32.07	11.9912	4.13404	9.72409	SUM44PE_ARID1A_ChIP_merged_vs_NE25_input_trimmoPE_bowtie2_PP_hg38_Q2_sorted_BASE_BLR_q0.05_BAMPE_SPMR_MACS301_peak_52246	chr5	156561977	156561978	SGCD	+	156327163	156767788	0	234814	205810	.	1	0	.	.	.	.	.	.	.	.	.	.
chr5	162689012	162689532	chr5	162689241	162689441	chr5	162689340	162689341	521	162689341	32.07	11.9912	4.13404	9.72409	SUM44PE_ARID1A_ChIP_merged_vs_NE25_input_trimmoPE_bowtie2_PP_hg38_Q2_sorted_BASE_BLR_q0.05_BAMPE_SPMR_MACS301_peak_52317	chr5	162689340	162689341	ENSG00000254186	-	163437293	162555598	0	747952	133742	.	1	0	ARL2BPP5	+	162761832	162762313	72491	72491	72972	U	0	0
chr5	173330493	173331235	chr5	173330791	173330991	chr5	173330890	173330891	743	173330891	32.07	11.9912	4.13404	9.72409	SUM44PE_ARID1A_ChIP_merged_vs_NE25_input_trimmoPE_bowtie2_PP_hg38_Q2_sorted_BASE_BLR_q0.05_BAMPE_SPMR_MACS301_peak_52508	chr5	173330890	173330891	STC2	-	173328414	173314722	2476	2476	16168	U	0	0	MIR8056	+	173347454	173347536	16563	16563	16645	U	0	0
chr5	178121030	178121364	chr5	178121048	178121248	chr5	178121147	178121148	335	178121148	32.07	11.9912	4.13404	9.72409	SUM44PE_ARID1A_ChIP_merged_vs_NE25_input_trimmoPE_bowtie2_PP_hg38_Q2_sorted_BASE_BLR_q0.05_BAMPE_SPMR_MACS301_peak_52684	chr5	178121147	178121148	N4BP3	+	178113531	178126081	0	7616	4933	.	1	0	RMND5B	+	178130995	178150565	9847	9847	29417	U	0	0
chr6	11803670	11804371	chr6	11803706	11803906	chr6	11803805	11803806	702	11803806	32.07	11.9912	4.13404	9.72409	SUM44PE_ARID1A_ChIP_merged_vs_NE25_input_trimmoPE_bowtie2_PP_hg38_Q2_sorted_BASE_BLR_q0.05_BAMPE_SPMR_MACS301_peak_53138	chr6	11803805	11803806	ENSG00000234427	+	11810601	11811248	6795	6795	7442	U	0	0	ADTRP	-	11778803	11713522	25002	25002	90283	U	0	0
chr6	18528110	18528555	chr6	18528175	18528375	chr6	18528274	18528275	446	18528275	32.07	11.9912	4.13404	9.72409	SUM44PE_ARID1A_ChIP_merged_vs_NE25_input_trimmoPE_bowtie2_PP_hg38_Q2_sorted_BASE_BLR_q0.05_BAMPE_SPMR_MACS301_peak_53368	chr6	18528274	18528275	MIR548A1HG	+	18522746	18674001	0	5528	145726	.	1	0	MIR548A1	+	18571783	18571880	43508	43508	43605	U	0	0
chr6	47460193	47460656	chr6	47460259	47460459	chr6	47460358	47460359	464	47460359	32.07	11.9912	4.13404	9.72409	SUM44PE_ARID1A_ChIP_merged_vs_NE25_input_trimmoPE_bowtie2_PP_hg38_Q2_sorted_BASE_BLR_q0.05_BAMPE_SPMR_MACS301_peak_54505	chr6	47460358	47460359	CD2AP-DT	-	47477572	47477242	16883	17213	16883	D	0	0	CD2AP	+	47477788	47627263	17429	17429	166904	U	0	0
chr6	92383319	92383760	chr6	92383506	92383706	chr6	92383605	92383606	442	92383606	32.07	11.9912	4.13404	9.72409	SUM44PE_ARID1A_ChIP_merged_vs_NE25_input_trimmoPE_bowtie2_PP_hg38_Q2_sorted_BASE_BLR_q0.05_BAMPE_SPMR_MACS301_peak_55234	chr6	92383605	92383606	ENSG00000261038	-	92388827	92387840	4234	5221	4234	D	0	0	.	.	.	.	.	.	.	.	.	.
chr8	79906946	79907255	chr8	79906971	79907171	chr8	79907070	79907071	310	79907071	32.07	11.9912	4.13404	9.72409	SUM44PE_ARID1A_ChIP_merged_vs_NE25_input_trimmoPE_bowtie2_PP_hg38_Q2_sorted_BASE_BLR_q0.05_BAMPE_SPMR_MACS301_peak_61919	chr8	79907070	79907071	ENSG00000285758	+	79891594	79930832	0	15476	23761	.	1	0	MRPS28	-	80030259	79918716	11645	123188	11645	D	0	0
chr9	33181412	33181713	chr9	33181493	33181693	chr9	33181592	33181593	302	33181593	32.07	11.9912	4.13404	9.72409	SUM44PE_ARID1A_ChIP_merged_vs_NE25_input_trimmoPE_bowtie2_PP_hg38_Q2_sorted_BASE_BLR_q0.05_BAMPE_SPMR_MACS301_peak_64098	chr9	33181592	33181593	B4GALT1-AS1	+	33166947	33182865	0	14645	1272	.	1	0	RNU4ATAC15P	+	33174169	33174295	7297	7423	7297	D	0	0
chr9	94913667	94913952	chr9	94913744	94913944	chr9	94913843	94913844	286	94913844	32.07	11.9912	4.13404	9.72409	SUM44PE_ARID1A_ChIP_merged_vs_NE25_input_trimmoPE_bowtie2_PP_hg38_Q2_sorted_BASE_BLR_q0.05_BAMPE_SPMR_MACS301_peak_64799	chr9	94913843	94913844	AOPEP	+	94726698	95087159	0	187145	173315	.	1	0	ENSG00000236095	+	94900428	94904754	9089	13415	9089	D	0	0
chr9	112328178	112328716	chr9	112328352	112328552	chr9	112328451	112328452	539	112328452	32.07	11.9912	4.13404	9.72409	SUM44PE_ARID1A_ChIP_merged_vs_NE25_input_trimmoPE_bowtie2_PP_hg38_Q2_sorted_BASE_BLR_q0.05_BAMPE_SPMR_MACS301_peak_65105	chr9	112328451	112328452	PTBP3	-	112333619	112218434	0	5167	110017	.	1	0	RPL32P22	+	112362713	112363116	34261	34261	34664	U	0	0
chr9	136108456	136108722	chr9	136108468	136108668	chr9	136108567	136108568	267	136108568	32.07	11.9912	4.13404	9.72409	SUM44PE_ARID1A_ChIP_merged_vs_NE25_input_trimmoPE_bowtie2_PP_hg38_Q2_sorted_BASE_BLR_q0.05_BAMPE_SPMR_MACS301_peak_65853	chr9	136108567	136108568	LINC02846	-	136109424	136108104	0	856	463	.	1	0	TMEM250	-	136118875	136114588	6020	10307	6020	D	0	0
chrX	10746411	10746761	chrX	10746585	10746785	chrX	10746684	10746685	351	10746685	32.07	11.9912	4.13404	9.72409	SUM44PE_ARID1A_ChIP_merged_vs_NE25_input_trimmoPE_bowtie2_PP_hg38_Q2_sorted_BASE_BLR_q0.05_BAMPE_SPMR_MACS301_peak_66128	chrX	10746684	10746685	MID1	-	10833654	10445555	0	86969	301129	.	1	0	.	.	.	.	.	.	.	.	.	.
chrX	121047426	121047845	chrX	121047448	121047648	chrX	121047547	121047548	420	121047548	32.07	11.9912	4.13404	9.72409	SUM44PE_ARID1A_ChIP_merged_vs_NE25_input_trimmoPE_bowtie2_PP_hg38_Q2_sorted_BASE_BLR_q0.05_BAMPE_SPMR_MACS301_peak_67395	chrX	121047547	121047548	GLUD2	+	121047609	121050094	61	61	2546	U	0	1	ENSG00000287379	+	121065881	121078538	18333	18333	30990	U	0	0
chr4	170868185	170868483	chr4	170868217	170868417	chr4	170868316	170868317	299	170868317	23.12	9.37269	4.13323	7.19006	SUM44PE_ARID1A_ChIP_merged_vs_NE25_input_trimmoPE_bowtie2_PP_hg38_Q2_sorted_BASE_BLR_q0.05_BAMPE_SPMR_MACS301_peak_48363	chr4	170868316	170868317	RNU6ATAC13P	+	170891466	170891597	23149	23149	23280	U	0	0	ENSG00000249943	-	170814548	170814338	53768	53768	53978	U	0	0
chr15	61205404	61205933	chr15	61205557	61205757	chr15	61205656	61205657	530	61205657	85.77	27.0686	4.13213	24.4791	SUM44PE_ARID1A_ChIP_merged_vs_NE25_input_trimmoPE_bowtie2_PP_hg38_Q2_sorted_BASE_BLR_q0.05_BAMPE_SPMR_MACS301_peak_22168	chr15	61205656	61205657	ENSG00000259575	+	61211912	61214231	6255	6255	8574	U	0	0	ENSG00000259481	+	61181248	61195938	9718	24408	9718	D	0	0
chr16	14285468	14286652	chr16	14286025	14286225	chr16	14286124	14286125	1185	14286125	85.77	27.0686	4.13213	24.4791	SUM44PE_ARID1A_ChIP_merged_vs_NE25_input_trimmoPE_bowtie2_PP_hg38_Q2_sorted_BASE_BLR_q0.05_BAMPE_SPMR_MACS301_peak_24063	chr16	14286124	14286125	Y_RNA	+	14275507	14275600	10524	10617	10524	D	0	0	MIR193B	+	14303966	14304049	17841	17841	17924	U	0	0
chr1	93447749	93449716	chr1	93447940	93448140	chr1	93448039	93448040	1968	93448040	300.58	89.0583	4.13129	85.8431	SUM44PE_ARID1A_ChIP_merged_vs_NE25_input_trimmoPE_bowtie2_PP_hg38_Q2_sorted_BASE_BLR_q0.05_BAMPE_SPMR_MACS301_peak_2821	chr1	93448039	93448040	FNBP1L	+	93448130	93554659	90	90	106619	U	0	1	RNA5SP53	-	93488452	93488332	40292	40412	40292	D	0	0
chr12	24660358	24660791	chr12	24660497	24660697	chr12	24660596	24660597	434	24660597	40.28	14.218	4.1311	11.8898	SUM44PE_ARID1A_ChIP_merged_vs_NE25_input_trimmoPE_bowtie2_PP_hg38_Q2_sorted_BASE_BLR_q0.05_BAMPE_SPMR_MACS301_peak_14325	chr12	24660596	24660597	ENSG00000244662	+	24642686	24643166	17430	17910	17430	D	0	0	ENSG00000255745	+	24704502	24775565	43905	43905	114968	U	0	0
chr12	46522607	46522958	chr12	46522668	46522868	chr12	46522767	46522768	352	46522768	40.28	14.218	4.1311	11.8898	SUM44PE_ARID1A_ChIP_merged_vs_NE25_input_trimmoPE_bowtie2_PP_hg38_Q2_sorted_BASE_BLR_q0.05_BAMPE_SPMR_MACS301_peak_14805	chr12	46522767	46522768	ENSG00000257261	+	46383651	46876784	0	139116	354016	.	1	0	ENSG00000272369	+	46537501	46652550	14733	14733	129782	U	0	0
chr14	45135676	45135977	chr14	45135682	45135882	chr14	45135781	45135782	302	45135782	40.28	14.218	4.1311	11.8898	SUM44PE_ARID1A_ChIP_merged_vs_NE25_input_trimmoPE_bowtie2_PP_hg38_Q2_sorted_BASE_BLR_q0.05_BAMPE_SPMR_MACS301_peak_19507	chr14	45135781	45135782	FANCM	+	45135929	45200890	147	147	65108	U	0	1	FKBP3	-	45135319	45115599	462	462	20182	U	0	1
chr14	99986386	99986851	chr14	99986508	99986708	chr14	99986607	99986608	466	99986608	40.28	14.218	4.1311	11.8898	SUM44PE_ARID1A_ChIP_merged_vs_NE25_input_trimmoPE_bowtie2_PP_hg38_Q2_sorted_BASE_BLR_q0.05_BAMPE_SPMR_MACS301_peak_20911	chr14	99986607	99986608	ENSG00000258693	-	99978098	99977114	8509	8509	9493	U	0	0	ENSG00000242888	-	99975149	99974335	11458	11458	12272	U	0	0
chr2	219245340	219245692	chr2	219245357	219245557	chr2	219245456	219245457	353	219245457	40.28	14.218	4.1311	11.8898	SUM44PE_ARID1A_ChIP_merged_vs_NE25_input_trimmoPE_bowtie2_PP_hg38_Q2_sorted_BASE_BLR_q0.05_BAMPE_SPMR_MACS301_peak_36039	chr2	219245456	219245457	STK16	+	219245454	219250337	0	2	4880	.	1	1	GLB1L	-	219245444	219236597	12	12	8859	U	0	1
chr6	37391061	37391458	chr6	37391167	37391367	chr6	37391266	37391267	398	37391267	40.28	14.218	4.1311	11.8898	SUM44PE_ARID1A_ChIP_merged_vs_NE25_input_trimmoPE_bowtie2_PP_hg38_Q2_sorted_BASE_BLR_q0.05_BAMPE_SPMR_MACS301_peak_54128	chr6	37391266	37391267	RNF8	+	37353982	37394734	0	37284	3467	.	1	0	RN7SL273P	+	37361184	37361483	29783	30082	29783	D	0	0
chr6	49501232	49501830	chr6	49501634	49501834	chr6	49501733	49501734	599	49501734	40.28	14.218	4.1311	11.8898	SUM44PE_ARID1A_ChIP_merged_vs_NE25_input_trimmoPE_bowtie2_PP_hg38_Q2_sorted_BASE_BLR_q0.05_BAMPE_SPMR_MACS301_peak_54524	chr6	49501733	49501734	GLYATL3	+	49499922	49528078	0	1811	26344	.	1	0	CENPQ	+	49463369	49493107	8626	38364	8626	D	0	0
chr10	89645035	89645732	chr10	89645361	89645561	chr10	89645460	89645461	698	89645461	24.61	9.45191	4.13082	7.26572	SUM44PE_ARID1A_ChIP_merged_vs_NE25_input_trimmoPE_bowtie2_PP_hg38_Q2_sorted_BASE_BLR_q0.05_BAMPE_SPMR_MACS301_peak_9199	chr10	89645460	89645461	ENSG00000232936	+	89645271	89652144	0	189	6683	.	1	0	ENSG00000225836	-	89650822	89646288	827	5361	827	D	0	0
chr13	53937253	53937507	chr13	53937312	53937512	chr13	53937411	53937412	255	53937412	19.39	8.10363	4.13062	5.96898	SUM44PE_ARID1A_ChIP_merged_vs_NE25_input_trimmoPE_bowtie2_PP_hg38_Q2_sorted_BASE_BLR_q0.05_BAMPE_SPMR_MACS301_peak_18034	chr13	53937411	53937412	LINC00558	+	53838483	53939960	0	98928	2548	.	1	0	.	.	.	.	.	.	.	.	.	.
chr6	10127182	10127746	chr6	10127282	10127482	chr6	10127381	10127382	565	10127382	69.37	22.5705	4.12961	20.061	SUM44PE_ARID1A_ChIP_merged_vs_NE25_input_trimmoPE_bowtie2_PP_hg38_Q2_sorted_BASE_BLR_q0.05_BAMPE_SPMR_MACS301_peak_53068	chr6	10127381	10127382	ENSG00000216368	+	10118451	10119253	8128	8930	8128	D	0	0	ENSG00000229765	-	10214362	10213880	86498	86980	86498	D	0	0
chr1	40691361	40692419	chr1	40691520	40691720	chr1	40691619	40691620	1059	40691620	93.98	29.2891	4.12953	26.665	SUM44PE_ARID1A_ChIP_merged_vs_NE25_input_trimmoPE_bowtie2_PP_hg38_Q2_sorted_BASE_BLR_q0.05_BAMPE_SPMR_MACS301_peak_1651	chr1	40691619	40691620	NFYC-AS1	-	40692066	40690379	0	446	1240	.	1	0	NFYC	+	40691703	40771603	83	83	79983	U	0	1
chr15	34209566	34210248	chr15	34210002	34210202	chr15	34210101	34210102	683	34210102	93.98	29.2891	4.12953	26.665	SUM44PE_ARID1A_ChIP_merged_vs_NE25_input_trimmoPE_bowtie2_PP_hg38_Q2_sorted_BASE_BLR_q0.05_BAMPE_SPMR_MACS301_peak_21334	chr15	34210101	34210102	KATNBL1	-	34210096	34140673	5	5	69428	U	0	1	EMC4	+	34225015	34230156	14913	14913	20054	U	0	0
chr15	94819630	94819976	chr15	94819658	94819858	chr15	94819757	94819758	347	94819758	36.55	12.9509	4.12948	10.6562	SUM44PE_ARID1A_ChIP_merged_vs_NE25_input_trimmoPE_bowtie2_PP_hg38_Q2_sorted_BASE_BLR_q0.05_BAMPE_SPMR_MACS301_peak_23351	chr15	94819757	94819758	ENSG00000277654	+	94841085	95025894	21327	21327	206136	U	0	0	ENSG00000270017	-	94857011	94855585	35827	37253	35827	D	0	0
chr5	55964059	55964329	chr5	55964088	55964288	chr5	55964187	55964188	271	55964188	31.33	11.5869	4.12914	9.33169	SUM44PE_ARID1A_ChIP_merged_vs_NE25_input_trimmoPE_bowtie2_PP_hg38_Q2_sorted_BASE_BLR_q0.05_BAMPE_SPMR_MACS301_peak_49752	chr5	55964187	55964188	IL6ST	-	55994963	55935094	0	30775	29093	.	1	0	ENSG00000249236	+	55978247	56111329	14059	14059	147141	U	0	0
chr9	127129574	127130145	chr9	127129802	127130002	chr9	127129901	127129902	572	127129902	153.65	46.6982	4.12914	43.8502	SUM44PE_ARID1A_ChIP_merged_vs_NE25_input_trimmoPE_bowtie2_PP_hg38_Q2_sorted_BASE_BLR_q0.05_BAMPE_SPMR_MACS301_peak_65486	chr9	127129901	127129902	RALGPS1	+	126914781	127223166	0	215120	93264	.	1	0	ANGPTL2	-	127122635	127087347	7266	7266	42554	U	0	0
chr1	180365585	180366080	chr1	180365858	180366058	chr1	180365957	180365958	496	180365958	43.26	15.0824	4.12846	12.7321	SUM44PE_ARID1A_ChIP_merged_vs_NE25_input_trimmoPE_bowtie2_PP_hg38_Q2_sorted_BASE_BLR_q0.05_BAMPE_SPMR_MACS301_peak_4874	chr1	180365957	180365958	ACBD6	-	180502954	180269652	0	136996	96305	.	1	0	VDAC1P4	+	180434799	180435936	68841	68841	69978	U	0	0
chr1	243398060	243398390	chr1	243398084	243398284	chr1	243398183	243398184	331	243398184	43.26	15.0824	4.12846	12.7321	SUM44PE_ARID1A_ChIP_merged_vs_NE25_input_trimmoPE_bowtie2_PP_hg38_Q2_sorted_BASE_BLR_q0.05_BAMPE_SPMR_MACS301_peak_6913	chr1	243398183	243398184	SDCCAG8	+	243256040	243500091	0	142143	101907	.	1	0	MIR4677	+	243346175	243346255	51928	52008	51928	D	0	0
chr10	114697189	114697572	chr10	114697323	114697523	chr10	114697422	114697423	384	114697423	43.26	15.0824	4.12846	12.7321	SUM44PE_ARID1A_ChIP_merged_vs_NE25_input_trimmoPE_bowtie2_PP_hg38_Q2_sorted_BASE_BLR_q0.05_BAMPE_SPMR_MACS301_peak_9803	chr10	114697422	114697423	PPIAP19	-	114690634	114690142	6788	6788	7280	U	0	0	ABLIM1	-	114658275	114431111	39147	39147	266311	U	0	0
chr12	53788483	53789198	chr12	53788880	53789080	chr12	53788979	53788980	716	53788980	43.26	15.0824	4.12846	12.7321	SUM44PE_ARID1A_ChIP_merged_vs_NE25_input_trimmoPE_bowtie2_PP_hg38_Q2_sorted_BASE_BLR_q0.05_BAMPE_SPMR_MACS301_peak_15149	chr12	53788979	53788980	ENSG00000286069	+	53739610	53898044	0	49369	109064	.	1	0	ENSG00000260030	+	53754357	53762104	26875	34622	26875	D	0	0
chr15	69133356	69133740	chr15	69133502	69133702	chr15	69133601	69133602	385	69133602	43.26	15.0824	4.12846	12.7321	SUM44PE_ARID1A_ChIP_merged_vs_NE25_input_trimmoPE_bowtie2_PP_hg38_Q2_sorted_BASE_BLR_q0.05_BAMPE_SPMR_MACS301_peak_22486	chr15	69133601	69133602	GLCE	+	69160634	69272207	27032	27032	138605	U	0	0	ENSG00000259222	+	69080878	69099987	33614	52723	33614	D	0	0
chr4	48961210	48961689	chr4	48961370	48961570	chr4	48961469	48961470	480	48961470	43.26	15.0824	4.12846	12.7321	SUM44PE_ARID1A_ChIP_merged_vs_NE25_input_trimmoPE_bowtie2_PP_hg38_Q2_sorted_BASE_BLR_q0.05_BAMPE_SPMR_MACS301_peak_45930	chr4	48961469	48961470	ENSG00000251334	+	48936581	48936880	24589	24888	24589	D	0	0	CWH43	+	48986274	49062079	24804	24804	100609	U	0	0
chr7	126938799	126939112	chr7	126938909	126939109	chr7	126939008	126939009	314	126939009	20.88	8.17712	4.12798	6.03812	SUM44PE_ARID1A_ChIP_merged_vs_NE25_input_trimmoPE_bowtie2_PP_hg38_Q2_sorted_BASE_BLR_q0.05_BAMPE_SPMR_MACS301_peak_59750	chr7	126939008	126939009	GRM8	-	127252941	126438597	0	313932	500411	.	1	0	ENSG00000230820	+	126980966	126981778	41957	41957	42769	U	0	0
chr1	90359837	90360278	chr1	90360013	90360213	chr1	90360112	90360113	442	90360113	40.28	14.2051	4.12768	11.8772	SUM44PE_ARID1A_ChIP_merged_vs_NE25_input_trimmoPE_bowtie2_PP_hg38_Q2_sorted_BASE_BLR_q0.05_BAMPE_SPMR_MACS301_peak_2749	chr1	90360112	90360113	ENSG00000287372	-	90420147	90388192	28079	60034	28079	D	0	0	ENSG00000287406	+	90242087	90284188	75924	118025	75924	D	0	0
chr1	106335771	106336058	chr1	106335798	106335998	chr1	106335897	106335898	288	106335898	40.28	14.2051	4.12768	11.8772	SUM44PE_ARID1A_ChIP_merged_vs_NE25_input_trimmoPE_bowtie2_PP_hg38_Q2_sorted_BASE_BLR_q0.05_BAMPE_SPMR_MACS301_peak_3279	chr1	106335897	106335898	.	.	.	.	.	.	.	.	.	.	.	.	.	.	.	.	.	.	.	.
chr1	167671801	167672152	chr1	167671840	167672040	chr1	167671939	167671940	352	167671940	40.28	14.2051	4.12768	11.8772	SUM44PE_ARID1A_ChIP_merged_vs_NE25_input_trimmoPE_bowtie2_PP_hg38_Q2_sorted_BASE_BLR_q0.05_BAMPE_SPMR_MACS301_peak_4553	chr1	167671939	167671940	RCSD1	+	167630231	167708696	0	41708	36756	.	1	0	ENSG00000241666	-	167630674	167627384	41265	41265	44555	U	0	0
chr1	196966228	196966707	chr1	196966374	196966574	chr1	196966473	196966474	480	196966474	40.28	14.2051	4.12768	11.8772	SUM44PE_ARID1A_ChIP_merged_vs_NE25_input_trimmoPE_bowtie2_PP_hg38_Q2_sorted_BASE_BLR_q0.05_BAMPE_SPMR_MACS301_peak_5260	chr1	196966473	196966474	ENSG00000273844	+	196970494	196970671	4020	4020	4197	U	0	0	CFHR2	+	196943737	196959622	6851	22736	6851	D	0	0
chr11	63862879	63863423	chr11	63863005	63863205	chr11	63863104	63863105	545	63863105	40.28	14.2051	4.12768	11.8772	SUM44PE_ARID1A_ChIP_merged_vs_NE25_input_trimmoPE_bowtie2_PP_hg38_Q2_sorted_BASE_BLR_q0.05_BAMPE_SPMR_MACS301_peak_11776	chr11	63863104	63863105	MARK2	+	63838927	63911019	0	24177	47914	.	1	0	RNU6-1306P	-	63882685	63882586	19481	19580	19481	D	0	0
chr12	50715204	50715581	chr12	50715243	50715443	chr12	50715342	50715343	378	50715343	40.28	14.2051	4.12768	11.8772	SUM44PE_ARID1A_ChIP_merged_vs_NE25_input_trimmoPE_bowtie2_PP_hg38_Q2_sorted_BASE_BLR_q0.05_BAMPE_SPMR_MACS301_peak_14991	chr12	50715342	50715343	DIP2B	+	50504984	50748657	0	210358	33314	.	1	0	Y_RNA	+	50743567	50743684	28224	28224	28341	U	0	0
chr12	120853072	120853474	chr12	120853183	120853383	chr12	120853282	120853283	403	120853283	40.28	14.2051	4.12768	11.8772	SUM44PE_ARID1A_ChIP_merged_vs_NE25_input_trimmoPE_bowtie2_PP_hg38_Q2_sorted_BASE_BLR_q0.05_BAMPE_SPMR_MACS301_peak_16981	chr12	120853282	120853283	SPPL3	-	120904358	120762509	0	51075	90773	.	1	0	ARF1P2	-	120845647	120845109	7635	7635	8173	U	0	0
chr12	125633791	125634157	chr12	125633838	125634038	chr12	125633937	125633938	367	125633938	40.28	14.2051	4.12768	11.8772	SUM44PE_ARID1A_ChIP_merged_vs_NE25_input_trimmoPE_bowtie2_PP_hg38_Q2_sorted_BASE_BLR_q0.05_BAMPE_SPMR_MACS301_peak_17230	chr12	125633937	125633938	TMEM132B	+	125326615	125662371	0	307322	28433	.	1	0	.	.	.	.	.	.	.	.	.	.
chr13	70388966	70389249	chr13	70389006	70389206	chr13	70389105	70389106	284	70389106	40.28	14.2051	4.12768	11.8772	SUM44PE_ARID1A_ChIP_merged_vs_NE25_input_trimmoPE_bowtie2_PP_hg38_Q2_sorted_BASE_BLR_q0.05_BAMPE_SPMR_MACS301_peak_18179	chr13	70389105	70389106	RNU6-54P	+	70459463	70459570	70357	70357	70464	U	0	0	.	.	.	.	.	.	.	.	.	.
chr14	37171974	37172480	chr14	37171992	37172192	chr14	37172091	37172092	507	37172092	40.28	14.2051	4.12768	11.8772	SUM44PE_ARID1A_ChIP_merged_vs_NE25_input_trimmoPE_bowtie2_PP_hg38_Q2_sorted_BASE_BLR_q0.05_BAMPE_SPMR_MACS301_peak_19335	chr14	37172091	37172092	SLC25A21	-	37172606	36677920	0	514	494171	.	1	0	SLC25A21-AS1	+	37171887	37173811	0	204	1719	.	1	0
chr14	45652003	45652400	chr14	45652038	45652238	chr14	45652137	45652138	398	45652138	40.28	14.2051	4.12768	11.8772	SUM44PE_ARID1A_ChIP_merged_vs_NE25_input_trimmoPE_bowtie2_PP_hg38_Q2_sorted_BASE_BLR_q0.05_BAMPE_SPMR_MACS301_peak_19516	chr14	45652137	45652138	LINC02303	-	45715952	45706271	54133	63814	54133	D	0	0	ENSG00000258845	+	45567994	45569069	83068	84143	83068	D	0	0
chr15	34881520	34881924	chr15	34881680	34881880	chr15	34881779	34881780	405	34881780	40.28	14.2051	4.12768	11.8772	SUM44PE_ARID1A_ChIP_merged_vs_NE25_input_trimmoPE_bowtie2_PP_hg38_Q2_sorted_BASE_BLR_q0.05_BAMPE_SPMR_MACS301_peak_21345	chr15	34881779	34881780	AQR	-	34969742	34851781	0	87962	29998	.	1	0	TUBAP11	-	34850395	34849136	31384	31384	32643	U	0	0
chr15	38668370	38668835	chr15	38668506	38668706	chr15	38668605	38668606	466	38668606	40.28	14.2051	4.12768	11.8772	SUM44PE_ARID1A_ChIP_merged_vs_NE25_input_trimmoPE_bowtie2_PP_hg38_Q2_sorted_BASE_BLR_q0.05_BAMPE_SPMR_MACS301_peak_21412	chr15	38668605	38668606	LINC02694	+	38628059	39180499	0	40546	511893	.	1	0	ENSG00000259731	-	38759413	38756551	87945	90807	87945	D	0	0
chr16	67240941	67241492	chr16	67241071	67241271	chr16	67241170	67241171	552	67241171	40.28	14.2051	4.12768	11.8772	SUM44PE_ARID1A_ChIP_merged_vs_NE25_input_trimmoPE_bowtie2_PP_hg38_Q2_sorted_BASE_BLR_q0.05_BAMPE_SPMR_MACS301_peak_25066	chr16	67241170	67241171	FHOD1	-	67247481	67229388	0	6310	11782	.	1	0	SLC9A5	+	67248978	67272191	7807	7807	31020	U	0	0
chr16	85296385	85297297	chr16	85297060	85297260	chr16	85297159	85297160	913	85297160	40.28	14.2051	4.12768	11.8772	SUM44PE_ARID1A_ChIP_merged_vs_NE25_input_trimmoPE_bowtie2_PP_hg38_Q2_sorted_BASE_BLR_q0.05_BAMPE_SPMR_MACS301_peak_25536	chr16	85297159	85297160	ENSG00000287787	+	85227202	85309176	0	69957	12016	.	1	0	MIR5093	-	85306325	85306225	9065	9165	9065	D	0	0
chr16	87461547	87461907	chr16	87461605	87461805	chr16	87461704	87461705	361	87461705	40.28	14.2051	4.12768	11.8772	SUM44PE_ARID1A_ChIP_merged_vs_NE25_input_trimmoPE_bowtie2_PP_hg38_Q2_sorted_BASE_BLR_q0.05_BAMPE_SPMR_MACS301_peak_25621	chr16	87461704	87461705	ZCCHC14	-	87491854	87406245	0	30149	55459	.	1	0	ENSG00000276393	+	87467137	87467654	5432	5432	5949	U	0	0
chr18	45242302	45242583	chr18	45242289	45242489	chr18	45242388	45242389	282	45242389	40.28	14.2051	4.12768	11.8772	SUM44PE_ARID1A_ChIP_merged_vs_NE25_input_trimmoPE_bowtie2_PP_hg38_Q2_sorted_BASE_BLR_q0.05_BAMPE_SPMR_MACS301_peak_28772	chr18	45242388	45242389	SLC14A2	+	45212994	45682975	0	29394	440586	.	1	0	ENSG00000267101	-	45181368	45104360	61020	61020	138028	U	0	0
chr19	2840913	2841686	chr19	2841112	2841312	chr19	2841211	2841212	774	2841212	40.28	14.2051	4.12768	11.8772	SUM44PE_ARID1A_ChIP_merged_vs_NE25_input_trimmoPE_bowtie2_PP_hg38_Q2_sorted_BASE_BLR_q0.05_BAMPE_SPMR_MACS301_peak_29317	chr19	2841211	2841212	ZNF555	+	2841474	2860471	262	262	19259	U	0	1	ZNF554	+	2819867	2836735	4476	21344	4476	D	0	0
chr19	4471323	4472331	chr19	4472106	4472306	chr19	4472205	4472206	1009	4472206	40.28	14.2051	4.12768	11.8772	SUM44PE_ARID1A_ChIP_merged_vs_NE25_input_trimmoPE_bowtie2_PP_hg38_Q2_sorted_BASE_BLR_q0.05_BAMPE_SPMR_MACS301_peak_29407	chr19	4472205	4472206	HDGFL2	+	4472296	4502207	90	90	30001	U	0	1	ENSG00000267011	-	4471493	4470500	712	712	1705	U	0	1
chr2	105910946	105911239	chr2	105910997	105911197	chr2	105911096	105911097	294	105911097	40.28	14.2051	4.12768	11.8772	SUM44PE_ARID1A_ChIP_merged_vs_NE25_input_trimmoPE_bowtie2_PP_hg38_Q2_sorted_BASE_BLR_q0.05_BAMPE_SPMR_MACS301_peak_33683	chr2	105911096	105911097	ENSG00000234162	-	105962384	105874508	0	51287	36588	.	1	0	NCK2	+	105744911	105894272	16824	166185	16824	D	0	0
chr2	154482245	154482549	chr2	154482265	154482465	chr2	154482364	154482365	305	154482365	40.28	14.2051	4.12768	11.8772	SUM44PE_ARID1A_ChIP_merged_vs_NE25_input_trimmoPE_bowtie2_PP_hg38_Q2_sorted_BASE_BLR_q0.05_BAMPE_SPMR_MACS301_peak_34514	chr2	154482364	154482365	ENSG00000238004	+	154459856	154460820	21544	22508	21544	D	0	0	ENSG00000224675	-	154457438	154435852	24926	24926	46512	U	0	0
chr2	158816056	158816388	chr2	158816134	158816334	chr2	158816233	158816234	333	158816234	40.28	14.2051	4.12768	11.8772	SUM44PE_ARID1A_ChIP_merged_vs_NE25_input_trimmoPE_bowtie2_PP_hg38_Q2_sorted_BASE_BLR_q0.05_BAMPE_SPMR_MACS301_peak_34629	chr2	158816233	158816234	DAPL1	+	158795316	158815990	243	20917	243	D	0	0	ENSG00000286621	-	158870393	158847618	31384	54159	31384	D	0	0
chr2	197511000	197511364	chr2	197511090	197511290	chr2	197511189	197511190	365	197511190	40.28	14.2051	4.12768	11.8772	SUM44PE_ARID1A_ChIP_merged_vs_NE25_input_trimmoPE_bowtie2_PP_hg38_Q2_sorted_BASE_BLR_q0.05_BAMPE_SPMR_MACS301_peak_35503	chr2	197511189	197511190	HSPD1	-	197516737	197486585	0	5547	24604	.	1	0	HSPE1-MOB4	+	197500412	197550726	0	10777	39536	.	1	0
chr2	217010217	217010503	chr2	217010247	217010447	chr2	217010346	217010347	287	217010347	40.28	14.2051	4.12768	11.8772	SUM44PE_ARID1A_ChIP_merged_vs_NE25_input_trimmoPE_bowtie2_PP_hg38_Q2_sorted_BASE_BLR_q0.05_BAMPE_SPMR_MACS301_peak_35944	chr2	217010346	217010347	ENSG00000259855	+	216995905	216996490	13856	14441	13856	D	0	0	ENSG00000236886	+	216694463	216993999	16347	315883	16347	D	0	0
chr20	8250562	8250932	chr20	8250658	8250858	chr20	8250757	8250758	371	8250758	40.28	14.2051	4.12768	11.8772	SUM44PE_ARID1A_ChIP_merged_vs_NE25_input_trimmoPE_bowtie2_PP_hg38_Q2_sorted_BASE_BLR_q0.05_BAMPE_SPMR_MACS301_peak_36860	chr20	8250757	8250758	PLCB1	+	8132265	8884900	0	118492	634142	.	1	0	PLCB1-IT1	+	8248724	8256918	0	2033	6160	.	1	0
chr22	20981914	20982379	chr22	20982089	20982289	chr22	20982188	20982189	466	20982189	40.28	14.2051	4.12768	11.8772	SUM44PE_ARID1A_ChIP_merged_vs_NE25_input_trimmoPE_bowtie2_PP_hg38_Q2_sorted_BASE_BLR_q0.05_BAMPE_SPMR_MACS301_peak_39351	chr22	20982188	20982189	ENSG00000285314	+	20979461	20998121	0	2727	15932	.	1	0	LZTR1	+	20982296	20999032	107	107	16843	U	0	1
chr22	29519975	29520343	chr22	29520117	29520317	chr22	29520216	29520217	369	29520217	40.28	14.2051	4.12768	11.8772	SUM44PE_ARID1A_ChIP_merged_vs_NE25_input_trimmoPE_bowtie2_PP_hg38_Q2_sorted_BASE_BLR_q0.05_BAMPE_SPMR_MACS301_peak_39598	chr22	29520216	29520217	THOC5	-	29553757	29505878	0	33540	14338	.	1	0	ENSG00000234208	-	29535390	29513888	0	15173	6328	.	1	0
chr3	57634385	57634718	chr3	57634390	57634590	chr3	57634489	57634490	334	57634490	40.28	14.2051	4.12768	11.8772	SUM44PE_ARID1A_ChIP_merged_vs_NE25_input_trimmoPE_bowtie2_PP_hg38_Q2_sorted_BASE_BLR_q0.05_BAMPE_SPMR_MACS301_peak_42102	chr3	57634489	57634490	DENND6A	-	57693077	57625453	0	58587	9036	.	1	0	DENND6A-AS1	+	57628809	57654918	0	5680	20428	.	1	0
chr4	52265986	52267027	chr4	52266147	52266347	chr4	52266246	52266247	1042	52266247	40.28	14.2051	4.12768	11.8772	SUM44PE_ARID1A_ChIP_merged_vs_NE25_input_trimmoPE_bowtie2_PP_hg38_Q2_sorted_BASE_BLR_q0.05_BAMPE_SPMR_MACS301_peak_45976	chr4	52266246	52266247	ENSG00000287999	-	52551574	52252819	0	285327	13427	.	1	0	.	.	.	.	.	.	.	.	.	.
chr4	52298448	52299152	chr4	52298582	52298782	chr4	52298681	52298682	705	52298682	40.28	14.2051	4.12768	11.8772	SUM44PE_ARID1A_ChIP_merged_vs_NE25_input_trimmoPE_bowtie2_PP_hg38_Q2_sorted_BASE_BLR_q0.05_BAMPE_SPMR_MACS301_peak_45978	chr4	52298681	52298682	ENSG00000287999	-	52551574	52252819	0	252892	45862	.	1	0	.	.	.	.	.	.	.	.	.	.
chr4	94929069	94930145	chr4	94929757	94929957	chr4	94929856	94929857	1077	94929857	40.28	14.2051	4.12768	11.8772	SUM44PE_ARID1A_ChIP_merged_vs_NE25_input_trimmoPE_bowtie2_PP_hg38_Q2_sorted_BASE_BLR_q0.05_BAMPE_SPMR_MACS301_peak_46759	chr4	94929856	94929857	BMPR1B	+	94757954	95158448	0	171902	228591	.	1	0	.	.	.	.	.	.	.	.	.	.
chr4	105169393	105169784	chr4	105169455	105169655	chr4	105169554	105169555	392	105169555	40.28	14.2051	4.12768	11.8772	SUM44PE_ARID1A_ChIP_merged_vs_NE25_input_trimmoPE_bowtie2_PP_hg38_Q2_sorted_BASE_BLR_q0.05_BAMPE_SPMR_MACS301_peak_46996	chr4	105169554	105169555	TET2	+	105146292	105279816	0	23262	110261	.	1	0	TET2-AS1	-	105178063	105171353	1798	8508	1798	D	0	0
chr4	108350293	108350781	chr4	108350508	108350708	chr4	108350607	108350608	489	108350608	40.28	14.2051	4.12768	11.8772	SUM44PE_ARID1A_ChIP_merged_vs_NE25_input_trimmoPE_bowtie2_PP_hg38_Q2_sorted_BASE_BLR_q0.05_BAMPE_SPMR_MACS301_peak_47077	chr4	108350607	108350608	RPSAP34	-	108408578	108407842	57234	57970	57234	D	0	0	ZACNP1	+	108415219	108416639	64611	64611	66031	U	0	0
chr4	131951479	131952353	chr4	131951491	131951691	chr4	131951590	131951591	875	131951591	40.28	14.2051	4.12768	11.8772	SUM44PE_ARID1A_ChIP_merged_vs_NE25_input_trimmoPE_bowtie2_PP_hg38_Q2_sorted_BASE_BLR_q0.05_BAMPE_SPMR_MACS301_peak_47484	chr4	131951590	131951591	ENSG00000251555	-	131975952	131930030	0	24361	21560	.	1	0	ENSG00000251598	-	132345621	131978484	26893	394030	26893	D	0	0
chr5	29112	29667	chr5	29434	29634	chr5	29533	29534	556	29534	40.28	14.2051	4.12768	11.8772	SUM44PE_ARID1A_ChIP_merged_vs_NE25_input_trimmoPE_bowtie2_PP_hg38_Q2_sorted_BASE_BLR_q0.05_BAMPE_SPMR_MACS301_peak_48762	chr5	29533	29534	ENSG00000250020	+	58197	58915	28663	28663	29381	U	0	0	PLEKHG4B	+	92167	189966	62633	62633	160432	U	0	0
chr5	109754254	109754799	chr5	109754479	109754679	chr5	109754578	109754579	546	109754579	40.28	14.2051	4.12768	11.8772	SUM44PE_ARID1A_ChIP_merged_vs_NE25_input_trimmoPE_bowtie2_PP_hg38_Q2_sorted_BASE_BLR_q0.05_BAMPE_SPMR_MACS301_peak_50848	chr5	109754578	109754579	MAN2A1	+	109689926	109869625	0	64652	115046	.	1	0	RN7SKP230	-	109699834	109699499	54744	54744	55079	U	0	0
chr6	81806756	81807526	chr6	81807271	81807471	chr6	81807370	81807371	771	81807371	40.28	14.2051	4.12768	11.8772	SUM44PE_ARID1A_ChIP_merged_vs_NE25_input_trimmoPE_bowtie2_PP_hg38_Q2_sorted_BASE_BLR_q0.05_BAMPE_SPMR_MACS301_peak_55077	chr6	81807370	81807371	LINC01526	-	81814157	81813285	5914	6786	5914	D	0	0	LINC02542	-	81938440	81845542	38171	131069	38171	D	0	0
chr6	113493932	113494406	chr6	113494064	113494264	chr6	113494163	113494164	475	113494164	40.28	14.2051	4.12768	11.8772	SUM44PE_ARID1A_ChIP_merged_vs_NE25_input_trimmoPE_bowtie2_PP_hg38_Q2_sorted_BASE_BLR_q0.05_BAMPE_SPMR_MACS301_peak_55554	chr6	113494163	113494164	ENSG00000236347	+	113531117	113543793	36953	36953	49629	U	0	0	LINC02518	-	113433555	113428554	60608	60608	65609	U	0	0
chr6	127188887	127189332	chr6	127189074	127189274	chr6	127189173	127189174	446	127189174	40.28	14.2051	4.12768	11.8772	SUM44PE_ARID1A_ChIP_merged_vs_NE25_input_trimmoPE_bowtie2_PP_hg38_Q2_sorted_BASE_BLR_q0.05_BAMPE_SPMR_MACS301_peak_55779	chr6	127189173	127189174	RSPO3	+	127118670	127199481	0	70503	10307	.	1	0	ENSG00000286215	-	127120002	126763071	69171	69171	426102	U	0	0
chr7	132980356	132980774	chr7	132980501	132980701	chr7	132980600	132980601	419	132980601	40.28	14.2051	4.12768	11.8772	SUM44PE_ARID1A_ChIP_merged_vs_NE25_input_trimmoPE_bowtie2_PP_hg38_Q2_sorted_BASE_BLR_q0.05_BAMPE_SPMR_MACS301_peak_59952	chr7	132980600	132980601	CHCHD3	-	133082090	132784869	0	101489	195731	.	1	0	ENSG00000283041	-	133035920	133034606	54005	55319	54005	D	0	0
chr7	135170373	135171015	chr7	135170743	135170943	chr7	135170842	135170843	643	135170843	40.28	14.2051	4.12768	11.8772	SUM44PE_ARID1A_ChIP_merged_vs_NE25_input_trimmoPE_bowtie2_PP_hg38_Q2_sorted_BASE_BLR_q0.05_BAMPE_SPMR_MACS301_peak_60009	chr7	135170842	135170843	ENSG00000287733	+	135170815	135172414	0	27	1571	.	1	1	CYREN	-	135170707	135165784	135	135	5058	U	0	1
chr8	58314090	58314568	chr8	58314105	58314305	chr8	58314204	58314205	479	58314205	40.28	14.2051	4.12768	11.8772	SUM44PE_ARID1A_ChIP_merged_vs_NE25_input_trimmoPE_bowtie2_PP_hg38_Q2_sorted_BASE_BLR_q0.05_BAMPE_SPMR_MACS301_peak_61589	chr8	58314204	58314205	ENSG00000286578	+	58269978	58272450	41754	44226	41754	D	0	0	ENSG00000253281	-	58272101	58255770	42103	42103	58434	U	0	0
chr8	73423229	73423537	chr8	73423266	73423466	chr8	73423365	73423366	309	73423366	40.28	14.2051	4.12768	11.8772	SUM44PE_ARID1A_ChIP_merged_vs_NE25_input_trimmoPE_bowtie2_PP_hg38_Q2_sorted_BASE_BLR_q0.05_BAMPE_SPMR_MACS301_peak_61855	chr8	73423365	73423366	STAU2-AS1	+	73420073	73441526	0	3292	18160	.	1	0	STAU2	-	73746840	73420368	0	323474	2997	.	1	0
chr8	107704007	107704624	chr8	107704095	107704295	chr8	107704194	107704195	618	107704195	40.28	14.2051	4.12768	11.8772	SUM44PE_ARID1A_ChIP_merged_vs_NE25_input_trimmoPE_bowtie2_PP_hg38_Q2_sorted_BASE_BLR_q0.05_BAMPE_SPMR_MACS301_peak_62586	chr8	107704194	107704195	PGAM1P13	+	107647278	107648032	56162	56916	56162	D	0	0	.	.	.	.	.	.	.	.	.	.
chr9	37485695	37486054	chr9	37485728	37485928	chr9	37485827	37485828	360	37485828	40.28	14.2051	4.12768	11.8772	SUM44PE_ARID1A_ChIP_merged_vs_NE25_input_trimmoPE_bowtie2_PP_hg38_Q2_sorted_BASE_BLR_q0.05_BAMPE_SPMR_MACS301_peak_64216	chr9	37485827	37485828	POLR1E	+	37485947	37503697	119	119	17869	U	0	1	ENSG00000230188	-	37490893	37490420	4592	5065	4592	D	0	0
chr9	105268183	105268731	chr9	105268395	105268595	chr9	105268494	105268495	549	105268495	40.28	14.2051	4.12768	11.8772	SUM44PE_ARID1A_ChIP_merged_vs_NE25_input_trimmoPE_bowtie2_PP_hg38_Q2_sorted_BASE_BLR_q0.05_BAMPE_SPMR_MACS301_peak_64939	chr9	105268494	105268495	SLC44A1	+	105244650	105397346	0	23844	128851	.	1	0	ENSG00000286536	-	105239221	105025931	29273	29273	242563	U	0	0
chr9	129596775	129597851	chr9	129597423	129597623	chr9	129597522	129597523	1077	129597523	40.28	14.2051	4.12768	11.8772	SUM44PE_ARID1A_ChIP_merged_vs_NE25_input_trimmoPE_bowtie2_PP_hg38_Q2_sorted_BASE_BLR_q0.05_BAMPE_SPMR_MACS301_peak_65648	chr9	129597522	129597523	NTMT1	+	129608883	129635930	11360	11360	38407	U	0	0	ENSG00000227619	+	129575467	129584536	12986	22055	12986	D	0	0
chr20	3405898	3406328	chr20	3406091	3406291	chr20	3406190	3406191	431	3406191	32.82	11.6816	4.1275	9.42313	SUM44PE_ARID1A_ChIP_merged_vs_NE25_input_trimmoPE_bowtie2_PP_hg38_Q2_sorted_BASE_BLR_q0.05_BAMPE_SPMR_MACS301_peak_36765	chr20	3406190	3406191	DNAAF9	-	3407669	3249305	0	1478	156885	.	1	0	ENSG00000288577	+	3406379	3410036	188	188	3845	U	0	1
chr3	5179053	5179524	chr3	5179270	5179470	chr3	5179369	5179370	472	5179370	32.82	11.6816	4.1275	9.42313	SUM44PE_ARID1A_ChIP_merged_vs_NE25_input_trimmoPE_bowtie2_PP_hg38_Q2_sorted_BASE_BLR_q0.05_BAMPE_SPMR_MACS301_peak_40604	chr3	5179369	5179370	ARL8B	+	5122291	5180911	0	57078	1541	.	1	0	ENSG00000233912	-	5187329	5156904	0	7959	22465	.	1	0
chr12	1796118	1796616	chr12	1796299	1796499	chr12	1796398	1796399	499	1796399	102.18	32.1435	4.12735	29.4768	SUM44PE_ARID1A_ChIP_merged_vs_NE25_input_trimmoPE_bowtie2_PP_hg38_Q2_sorted_BASE_BLR_q0.05_BAMPE_SPMR_MACS301_peak_13644	chr12	1796398	1796399	CACNA2D4	-	1918652	1791962	0	122253	4436	.	1	0	ENSG00000287698	+	1800861	1807486	4462	4462	11087	U	0	0
chr12	52871184	52871635	chr12	52871289	52871489	chr12	52871388	52871389	452	52871389	27.6	10.3161	4.12675	8.1024	SUM44PE_ARID1A_ChIP_merged_vs_NE25_input_trimmoPE_bowtie2_PP_hg38_Q2_sorted_BASE_BLR_q0.05_BAMPE_SPMR_MACS301_peak_15080	chr12	52871388	52871389	RPL7P41	+	52885428	52886385	14039	14039	14996	U	0	0	KRT78	-	52848994	52837806	22394	22394	33582	U	0	0
chr12	10867322	10867637	chr12	10867389	10867589	chr12	10867488	10867489	316	10867489	46.24	15.9469	4.12615	13.5757	SUM44PE_ARID1A_ChIP_merged_vs_NE25_input_trimmoPE_bowtie2_PP_hg38_Q2_sorted_BASE_BLR_q0.05_BAMPE_SPMR_MACS301_peak_13948	chr12	10867488	10867489	ENSG00000275778	-	11171598	10845848	0	304109	21640	.	1	0	PRH1	-	10884255	10880964	13475	16766	13475	D	0	0
chr8	82877384	82877769	chr8	82877449	82877649	chr8	82877548	82877549	386	82877549	46.24	15.9469	4.12615	13.5757	SUM44PE_ARID1A_ChIP_merged_vs_NE25_input_trimmoPE_bowtie2_PP_hg38_Q2_sorted_BASE_BLR_q0.05_BAMPE_SPMR_MACS301_peak_62003	chr8	82877548	82877549	ENSG00000254394	+	82033532	82953078	0	844016	75529	.	1	0	ENSG00000253836	-	82958696	82862778	0	81147	14770	.	1	0
chr15	55234501	55234806	chr15	55234527	55234727	chr15	55234626	55234627	306	55234627	34.31	12.451	4.12599	10.1705	SUM44PE_ARID1A_ChIP_merged_vs_NE25_input_trimmoPE_bowtie2_PP_hg38_Q2_sorted_BASE_BLR_q0.05_BAMPE_SPMR_MACS301_peak_21972	chr15	55234626	55234627	RAB27A	-	55289813	55202965	0	55186	31661	.	1	0	RSL24D1	-	55196941	55180805	37685	37685	53821	U	0	0
chr7	89736711	89737086	chr7	89736893	89737093	chr7	89736992	89736993	376	89736993	34.31	12.451	4.12599	10.1705	SUM44PE_ARID1A_ChIP_merged_vs_NE25_input_trimmoPE_bowtie2_PP_hg38_Q2_sorted_BASE_BLR_q0.05_BAMPE_SPMR_MACS301_peak_58844	chr7	89736992	89736993	RNU6-274P	-	89754726	89754619	17626	17733	17626	D	0	0	.	.	.	.	.	.	.	.	.	.
chr8	97064913	97065200	chr8	97064976	97065176	chr8	97065075	97065076	288	97065076	34.31	12.451	4.12599	10.1705	SUM44PE_ARID1A_ChIP_merged_vs_NE25_input_trimmoPE_bowtie2_PP_hg38_Q2_sorted_BASE_BLR_q0.05_BAMPE_SPMR_MACS301_peak_62272	chr8	97065075	97065076	CPQ	+	96645241	97143501	0	419834	78425	.	1	0	ENSG00000272249	-	97133379	97132834	67758	68303	67758	D	0	0
chr4	112073336	112073609	chr4	112073306	112073506	chr4	112073405	112073406	274	112073406	22.38	8.96031	4.12568	6.79244	SUM44PE_ARID1A_ChIP_merged_vs_NE25_input_trimmoPE_bowtie2_PP_hg38_Q2_sorted_BASE_BLR_q0.05_BAMPE_SPMR_MACS301_peak_47142	chr4	112073405	112073406	ENSG00000249815	-	112112273	111826390	0	38867	247015	.	1	0	TUBB8P3	+	112077597	112078400	4191	4191	4994	U	0	0
chr5	129094279	129095419	chr5	129094443	129094643	chr5	129094542	129094543	1141	129094543	110.39	34.3615	4.12549	31.6629	SUM44PE_ARID1A_ChIP_merged_vs_NE25_input_trimmoPE_bowtie2_PP_hg38_Q2_sorted_BASE_BLR_q0.05_BAMPE_SPMR_MACS301_peak_51315	chr5	129094542	129094543	ISOC1	+	129094748	129114028	205	205	19485	U	0	1	MIR4633	+	129097687	129097766	3144	3144	3223	U	0	0
chr7	30430199	30430679	chr7	30430364	30430564	chr7	30430463	30430464	481	30430464	110.39	34.3615	4.12549	31.6629	SUM44PE_ARID1A_ChIP_merged_vs_NE25_input_trimmoPE_bowtie2_PP_hg38_Q2_sorted_BASE_BLR_q0.05_BAMPE_SPMR_MACS301_peak_57609	chr7	30430463	30430464	NOD1	-	30478784	30424526	0	48320	5937	.	1	0	ENSG00000272638	+	30424671	30425412	5051	5792	5051	D	0	0
chr6	35164334	35164633	chr6	35164344	35164544	chr6	35164443	35164444	300	35164444	47.74	16.0508	4.1251	13.6764	SUM44PE_ARID1A_ChIP_merged_vs_NE25_input_trimmoPE_bowtie2_PP_hg38_Q2_sorted_BASE_BLR_q0.05_BAMPE_SPMR_MACS301_peak_54008	chr6	35164443	35164444	TCP11	-	35141339	35118074	23104	23104	46369	U	0	0	SCUBE3	+	35213955	35253079	49511	49511	88635	U	0	0
chr1	19448546	19448950	chr1	19448628	19448828	chr1	19448727	19448728	405	19448728	49.23	16.8112	4.12412	14.4189	SUM44PE_ARID1A_ChIP_merged_vs_NE25_input_trimmoPE_bowtie2_PP_hg38_Q2_sorted_BASE_BLR_q0.05_BAMPE_SPMR_MACS301_peak_880	chr1	19448727	19448728	CAPZB	-	19485539	19338774	0	36811	109953	.	1	0	RN7SL277P	+	19424383	19424671	24056	24344	24056	D	0	0
chr11	72642275	72643530	chr11	72643182	72643382	chr11	72643281	72643282	1256	72643282	49.23	16.8112	4.12412	14.4189	SUM44PE_ARID1A_ChIP_merged_vs_NE25_input_trimmoPE_bowtie2_PP_hg38_Q2_sorted_BASE_BLR_q0.05_BAMPE_SPMR_MACS301_peak_12275	chr11	72643281	72643282	PDE2A	-	72674422	72576140	0	31140	67141	.	1	0	PDE2A-AS1	+	72643236	72659407	0	45	16125	.	1	1
chr15	49198072	49198589	chr15	49198291	49198491	chr15	49198390	49198391	518	49198391	49.23	16.8112	4.12412	14.4189	SUM44PE_ARID1A_ChIP_merged_vs_NE25_input_trimmoPE_bowtie2_PP_hg38_Q2_sorted_BASE_BLR_q0.05_BAMPE_SPMR_MACS301_peak_21837	chr15	49198390	49198391	GALK2	+	49170246	49331882	0	28144	133491	.	1	0	RN7SL307P	-	49199194	49198899	508	803	508	D	0	0
chr3	23887379	23887701	chr3	23887457	23887657	chr3	23887556	23887557	323	23887557	49.23	16.8112	4.12412	14.4189	SUM44PE_ARID1A_ChIP_merged_vs_NE25_input_trimmoPE_bowtie2_PP_hg38_Q2_sorted_BASE_BLR_q0.05_BAMPE_SPMR_MACS301_peak_41107	chr3	23887556	23887557	UBE2E1	+	23805954	23891640	0	81602	4083	.	1	0	NKIRAS1	-	23946591	23892063	4506	59034	4506	D	0	0
chr3	30347931	30348199	chr3	30348000	30348200	chr3	30348099	30348100	269	30348100	49.23	16.8112	4.12412	14.4189	SUM44PE_ARID1A_ChIP_merged_vs_NE25_input_trimmoPE_bowtie2_PP_hg38_Q2_sorted_BASE_BLR_q0.05_BAMPE_SPMR_MACS301_peak_41254	chr3	30348099	30348100	ENSG00000289450	+	30373072	30392515	24972	24972	44415	U	0	0	ENSG00000287774	+	30292547	30305037	43062	55552	43062	D	0	0
chr7	92245369	92246765	chr7	92246150	92246350	chr7	92246249	92246250	1397	92246250	49.23	16.8112	4.12412	14.4189	SUM44PE_ARID1A_ChIP_merged_vs_NE25_input_trimmoPE_bowtie2_PP_hg38_Q2_sorted_BASE_BLR_q0.05_BAMPE_SPMR_MACS301_peak_58903	chr7	92246249	92246250	ANKIB1	+	92245973	92401383	0	276	155133	.	1	0	KRIT1	-	92246100	92198968	149	149	47281	U	0	1
chr7	116628951	116629444	chr7	116629031	116629231	chr7	116629130	116629131	494	116629131	49.23	16.8112	4.12412	14.4189	SUM44PE_ARID1A_ChIP_merged_vs_NE25_input_trimmoPE_bowtie2_PP_hg38_Q2_sorted_BASE_BLR_q0.05_BAMPE_SPMR_MACS301_peak_59577	chr7	116629130	116629131	COMETT	-	116663829	116563593	0	34698	65537	.	1	0	MET	+	116672195	116798377	43064	43064	169246	U	0	0
chr1	2412218	2413122	chr1	2412573	2412773	chr1	2412672	2412673	905	2412673	118.59	36.5796	4.12389	33.8511	SUM44PE_ARID1A_ChIP_merged_vs_NE25_input_trimmoPE_bowtie2_PP_hg38_Q2_sorted_BASE_BLR_q0.05_BAMPE_SPMR_MACS301_peak_122	chr1	2412672	2412673	PEX10	-	2412564	2403973	108	108	8699	U	0	1	RER1	+	2391840	2405436	7236	20832	7236	D	0	0
chr11	77360184	77360770	chr11	77360470	77360670	chr11	77360569	77360570	587	77360570	160.36	48.74	4.12375	45.869	SUM44PE_ARID1A_ChIP_merged_vs_NE25_input_trimmoPE_bowtie2_PP_hg38_Q2_sorted_BASE_BLR_q0.05_BAMPE_SPMR_MACS301_peak_12493	chr11	77360569	77360570	PAK1	-	77474094	77322016	0	113524	38553	.	1	0	TOMM20P1	+	77313605	77314032	46537	46964	46537	D	0	0
chr18	24339429	24339697	chr18	24339469	24339669	chr18	24339568	24339569	269	24339569	23.87	9.04219	4.12366	6.87247	SUM44PE_ARID1A_ChIP_merged_vs_NE25_input_trimmoPE_bowtie2_PP_hg38_Q2_sorted_BASE_BLR_q0.05_BAMPE_SPMR_MACS301_peak_28449	chr18	24339568	24339569	OSBPL1A	-	24397824	24162051	0	58255	177517	.	1	0	MIR320C2	+	24321685	24321735	17833	17883	17833	D	0	0
chr19	677206	677884	chr19	677363	677563	chr19	677462	677463	679	677463	23.87	9.04219	4.12366	6.87247	SUM44PE_ARID1A_ChIP_merged_vs_NE25_input_trimmoPE_bowtie2_PP_hg38_Q2_sorted_BASE_BLR_q0.05_BAMPE_SPMR_MACS301_peak_29142	chr19	677462	677463	FSTL3	+	676391	683385	0	1071	5922	.	1	0	ENSG00000267666	+	663481	669500	7962	13981	7962	D	0	0
chr2	159435696	159435952	chr2	159435702	159435902	chr2	159435801	159435802	257	159435802	23.87	9.04219	4.12366	6.87247	SUM44PE_ARID1A_ChIP_merged_vs_NE25_input_trimmoPE_bowtie2_PP_hg38_Q2_sorted_BASE_BLR_q0.05_BAMPE_SPMR_MACS301_peak_34654	chr2	159435801	159435802	BAZ2B	-	159616548	159318978	0	180746	116823	.	1	0	ENSG00000270893	+	159444116	159444913	8314	8314	9111	U	0	0
chr1	61743902	61744839	chr1	61744292	61744492	chr1	61744391	61744392	938	61744392	48.48	16.4259	4.12345	14.0431	SUM44PE_ARID1A_ChIP_merged_vs_NE25_input_trimmoPE_bowtie2_PP_hg38_Q2_sorted_BASE_BLR_q0.05_BAMPE_SPMR_MACS301_peak_2229	chr1	61744391	61744392	PATJ	+	61742479	62163915	0	1912	419523	.	1	0	PATJ-DT	-	61742424	61741997	1967	1967	2394	U	0	0
chr1	106571028	106571469	chr1	106571136	106571336	chr1	106571235	106571236	442	106571236	48.48	16.4259	4.12345	14.0431	SUM44PE_ARID1A_ChIP_merged_vs_NE25_input_trimmoPE_bowtie2_PP_hg38_Q2_sorted_BASE_BLR_q0.05_BAMPE_SPMR_MACS301_peak_3284	chr1	106571235	106571236	ENSG00000270342	-	106544744	106544341	26491	26491	26894	U	0	0	.	.	.	.	.	.	.	.	.	.
chr1	224493345	224493605	chr1	224493422	224493622	chr1	224493521	224493522	261	224493522	48.48	16.4259	4.12345	14.0431	SUM44PE_ARID1A_ChIP_merged_vs_NE25_input_trimmoPE_bowtie2_PP_hg38_Q2_sorted_BASE_BLR_q0.05_BAMPE_SPMR_MACS301_peak_6319	chr1	224493521	224493522	WDR26	-	224434797	224385145	58724	58724	108376	U	0	0	AKR1B1P1	+	224574433	224575389	80911	80911	81867	U	0	0
chr1	232507596	232507965	chr1	232507647	232507847	chr1	232507746	232507747	370	232507747	48.48	16.4259	4.12345	14.0431	SUM44PE_ARID1A_ChIP_merged_vs_NE25_input_trimmoPE_bowtie2_PP_hg38_Q2_sorted_BASE_BLR_q0.05_BAMPE_SPMR_MACS301_peak_6637	chr1	232507746	232507747	SIPA1L2	-	232630133	232397964	0	122386	109782	.	1	0	.	.	.	.	.	.	.	.	.	.
chr12	6927427	6927916	chr12	6927464	6927664	chr12	6927563	6927564	490	6927564	48.48	16.4259	4.12345	14.0431	SUM44PE_ARID1A_ChIP_merged_vs_NE25_input_trimmoPE_bowtie2_PP_hg38_Q2_sorted_BASE_BLR_q0.05_BAMPE_SPMR_MACS301_peak_13833	chr12	6927563	6927564	ATN1	+	6924462	6942321	0	3101	14757	.	1	0	ENO2	+	6914326	6923696	3867	13237	3867	D	0	0
chr12	13005784	13006202	chr12	13005866	13006066	chr12	13005965	13005966	419	13005966	48.48	16.4259	4.12345	14.0431	SUM44PE_ARID1A_ChIP_merged_vs_NE25_input_trimmoPE_bowtie2_PP_hg38_Q2_sorted_BASE_BLR_q0.05_BAMPE_SPMR_MACS301_peak_14039	chr12	13005965	13005966	ENSG00000255621	+	13000450	13040679	0	5515	34713	.	1	0	HTR7P1	+	13000419	13004830	1135	5546	1135	D	0	0
chr12	27589434	27589875	chr12	27589517	27589717	chr12	27589616	27589617	442	27589617	48.48	16.4259	4.12345	14.0431	SUM44PE_ARID1A_ChIP_merged_vs_NE25_input_trimmoPE_bowtie2_PP_hg38_Q2_sorted_BASE_BLR_q0.05_BAMPE_SPMR_MACS301_peak_14428	chr12	27589616	27589617	PPFIBP1	+	27524205	27695564	0	65411	105947	.	1	0	ENSG00000256056	-	27594039	27592460	2843	4422	2843	D	0	0
chr12	100919334	100919724	chr12	100919456	100919656	chr12	100919555	100919556	391	100919556	48.48	16.4259	4.12345	14.0431	SUM44PE_ARID1A_ChIP_merged_vs_NE25_input_trimmoPE_bowtie2_PP_hg38_Q2_sorted_BASE_BLR_q0.05_BAMPE_SPMR_MACS301_peak_16357	chr12	100919555	100919556	ANO4	+	100794806	101128641	0	124749	209085	.	1	0	ENSG00000257325	-	100859262	100852330	60293	60293	67225	U	0	0
chr14	50532039	50533405	chr14	50532656	50532856	chr14	50532755	50532756	1367	50532756	48.48	16.4259	4.12345	14.0431	SUM44PE_ARID1A_ChIP_merged_vs_NE25_input_trimmoPE_bowtie2_PP_hg38_Q2_sorted_BASE_BLR_q0.05_BAMPE_SPMR_MACS301_peak_19635	chr14	50532755	50532756	MAP4K5	-	50532609	50418524	146	146	114231	U	0	1	ATL1	+	50560144	50633045	27388	27388	100289	U	0	0
chr14	64716793	64717081	chr14	64716814	64717014	chr14	64716913	64716914	289	64716914	48.48	16.4259	4.12345	14.0431	SUM44PE_ARID1A_ChIP_merged_vs_NE25_input_trimmoPE_bowtie2_PP_hg38_Q2_sorted_BASE_BLR_q0.05_BAMPE_SPMR_MACS301_peak_19972	chr14	64716913	64716914	PLEKHG3	+	64704423	64750249	0	12490	33335	.	1	0	ENSG00000289290	+	64703390	64703797	13116	13523	13116	D	0	0
chr15	70001949	70002251	chr15	70002056	70002256	chr15	70002155	70002156	303	70002156	48.48	16.4259	4.12345	14.0431	SUM44PE_ARID1A_ChIP_merged_vs_NE25_input_trimmoPE_bowtie2_PP_hg38_Q2_sorted_BASE_BLR_q0.05_BAMPE_SPMR_MACS301_peak_22534	chr15	70002155	70002156	TLE3	-	70098176	70047789	45633	96020	45633	D	0	0	MIR629	-	70079468	70079371	77215	77312	77215	D	0	0
chr15	91407361	91408029	chr15	91407574	91407774	chr15	91407673	91407674	669	91407674	48.48	16.4259	4.12345	14.0431	SUM44PE_ARID1A_ChIP_merged_vs_NE25_input_trimmoPE_bowtie2_PP_hg38_Q2_sorted_BASE_BLR_q0.05_BAMPE_SPMR_MACS301_peak_23278	chr15	91407673	91407674	ENSG00000289066	-	91412617	91403293	0	4943	4380	.	1	0	CRAT37	+	91408715	91605869	1041	1041	198195	U	0	0
chr17	81727306	81727825	chr17	81727422	81727622	chr17	81727521	81727522	520	81727522	48.48	16.4259	4.12345	14.0431	SUM44PE_ARID1A_ChIP_merged_vs_NE25_input_trimmoPE_bowtie2_PP_hg38_Q2_sorted_BASE_BLR_q0.05_BAMPE_SPMR_MACS301_peak_28043	chr17	81727521	81727522	SLC25A10	+	81712283	81721012	6509	15238	6509	D	0	0	ENSG00000262660	+	81703370	81720539	6982	24151	6982	D	0	0
chr19	34364894	34365266	chr19	34365007	34365207	chr19	34365106	34365107	373	34365107	48.48	16.4259	4.12345	14.0431	SUM44PE_ARID1A_ChIP_merged_vs_NE25_input_trimmoPE_bowtie2_PP_hg38_Q2_sorted_BASE_BLR_q0.05_BAMPE_SPMR_MACS301_peak_30291	chr19	34365106	34365107	GPI	+	34365195	34402413	88	88	37306	U	0	1	ENSG00000267219	-	34359412	34348355	5694	5694	16751	U	0	0
chr19	45817682	45818119	chr19	45817705	45817905	chr19	45817804	45817805	438	45817805	48.48	16.4259	4.12345	14.0431	SUM44PE_ARID1A_ChIP_merged_vs_NE25_input_trimmoPE_bowtie2_PP_hg38_Q2_sorted_BASE_BLR_q0.05_BAMPE_SPMR_MACS301_peak_30855	chr19	45817804	45817805	SYMPK	-	45863147	45815409	0	45342	2395	.	1	0	RSPH6A	-	45815308	45795712	2496	2496	22092	U	0	0
chr2	30149542	30150000	chr2	30149613	30149813	chr2	30149712	30149713	459	30149713	48.48	16.4259	4.12345	14.0431	SUM44PE_ARID1A_ChIP_merged_vs_NE25_input_trimmoPE_bowtie2_PP_hg38_Q2_sorted_BASE_BLR_q0.05_BAMPE_SPMR_MACS301_peak_32036	chr2	30149712	30149713	YPEL5	+	30146940	30160533	0	2772	10820	.	1	0	ENSG00000233862	-	30143804	30132344	5908	5908	17368	U	0	0
chr2	128027210	128028281	chr2	128027385	128027585	chr2	128027484	128027485	1072	128027485	48.48	16.4259	4.12345	14.0431	SUM44PE_ARID1A_ChIP_merged_vs_NE25_input_trimmoPE_bowtie2_PP_hg38_Q2_sorted_BASE_BLR_q0.05_BAMPE_SPMR_MACS301_peak_34069	chr2	128027484	128027485	SAP130	-	128028120	127941223	0	635	86261	.	1	0	ENSG00000234044	+	128067193	128067407	39708	39708	39922	U	0	0
chr22	30289469	30289912	chr22	30289564	30289764	chr22	30289663	30289664	444	30289664	48.48	16.4259	4.12345	14.0431	SUM44PE_ARID1A_ChIP_merged_vs_NE25_input_trimmoPE_bowtie2_PP_hg38_Q2_sorted_BASE_BLR_q0.05_BAMPE_SPMR_MACS301_peak_39637	chr22	30289663	30289664	ENSG00000248751	-	30299482	30285244	0	9818	4419	.	1	0	CASTOR1	-	30289505	30285116	158	158	4547	U	0	1
chr3	11706666	11707007	chr3	11706655	11706855	chr3	11706754	11706755	342	11706755	48.48	16.4259	4.12345	14.0431	SUM44PE_ARID1A_ChIP_merged_vs_NE25_input_trimmoPE_bowtie2_PP_hg38_Q2_sorted_BASE_BLR_q0.05_BAMPE_SPMR_MACS301_peak_40788	chr3	11706754	11706755	VGLL4	-	11643915	11556068	62839	62839	150686	U	0	0	TAMM41	-	11846885	11790441	83686	140130	83686	D	0	0
chr4	97457271	97457627	chr4	97457360	97457560	chr4	97457459	97457460	357	97457460	48.48	16.4259	4.12345	14.0431	SUM44PE_ARID1A_ChIP_merged_vs_NE25_input_trimmoPE_bowtie2_PP_hg38_Q2_sorted_BASE_BLR_q0.05_BAMPE_SPMR_MACS301_peak_46820	chr4	97457459	97457460	STPG2-AS1	+	97366684	97491899	0	90775	34439	.	1	0	ENSG00000254044	-	97633823	97385959	0	176363	71500	.	1	0
chr4	118921987	118922663	chr4	118922410	118922610	chr4	118922509	118922510	677	118922510	48.48	16.4259	4.12345	14.0431	SUM44PE_ARID1A_ChIP_merged_vs_NE25_input_trimmoPE_bowtie2_PP_hg38_Q2_sorted_BASE_BLR_q0.05_BAMPE_SPMR_MACS301_peak_47222	chr4	118922509	118922510	SYNPO2	+	118888853	119061247	0	33656	138737	.	1	0	ENSG00000249002	+	119006031	119006401	83521	83521	83891	U	0	0
chr5	61330622	61332283	chr5	61331774	61331974	chr5	61331873	61331874	1662	61331874	48.48	16.4259	4.12345	14.0431	SUM44PE_ARID1A_ChIP_merged_vs_NE25_input_trimmoPE_bowtie2_PP_hg38_Q2_sorted_BASE_BLR_q0.05_BAMPE_SPMR_MACS301_peak_49913	chr5	61331873	61331874	ENSG00000288936	-	61331839	61321497	34	34	10376	U	0	1	ZSWIM6	+	61332257	61546172	383	383	214298	U	0	1
chr6	11232083	11233149	chr6	11232524	11232724	chr6	11232623	11232624	1067	11232624	48.48	16.4259	4.12345	14.0431	SUM44PE_ARID1A_ChIP_merged_vs_NE25_input_trimmoPE_bowtie2_PP_hg38_Q2_sorted_BASE_BLR_q0.05_BAMPE_SPMR_MACS301_peak_53123	chr6	11232623	11232624	ENSG00000247925	+	11173451	11259099	0	59172	26475	.	1	0	NEDD9	-	11382303	11213632	0	149679	18991	.	1	0
chr6	50654175	50654476	chr6	50654276	50654476	chr6	50654375	50654376	302	50654376	48.48	16.4259	4.12345	14.0431	SUM44PE_ARID1A_ChIP_merged_vs_NE25_input_trimmoPE_bowtie2_PP_hg38_Q2_sorted_BASE_BLR_q0.05_BAMPE_SPMR_MACS301_peak_54565	chr6	50654375	50654376	ENSG00000230472	-	50636865	50587606	17510	17510	66769	U	0	0	TFAP2D	+	50713525	50773033	59149	59149	118657	U	0	0
chr6	108739521	108739891	chr6	108739594	108739794	chr6	108739693	108739694	371	108739694	48.48	16.4259	4.12345	14.0431	SUM44PE_ARID1A_ChIP_merged_vs_NE25_input_trimmoPE_bowtie2_PP_hg38_Q2_sorted_BASE_BLR_q0.05_BAMPE_SPMR_MACS301_peak_55446	chr6	108739693	108739694	LINC00222	+	108751655	108769942	11961	11961	30248	U	0	0	ZPR1P1	-	108787037	108782125	42431	47343	42431	D	0	0
chr7	19834652	19835386	chr7	19834706	19834906	chr7	19834805	19834806	735	19834806	48.48	16.4259	4.12345	14.0431	SUM44PE_ARID1A_ChIP_merged_vs_NE25_input_trimmoPE_bowtie2_PP_hg38_Q2_sorted_BASE_BLR_q0.05_BAMPE_SPMR_MACS301_peak_57276	chr7	19834805	19834806	ENSG00000237921	-	19818090	19813684	16715	16715	21121	U	0	0	TMEM196	-	19773393	19719315	61412	61412	115490	U	0	0
chr8	85078691	85079192	chr8	85078858	85079058	chr8	85078957	85078958	502	85078958	48.48	16.4259	4.12345	14.0431	SUM44PE_ARID1A_ChIP_merged_vs_NE25_input_trimmoPE_bowtie2_PP_hg38_Q2_sorted_BASE_BLR_q0.05_BAMPE_SPMR_MACS301_peak_62022	chr8	85078957	85078958	ENSG00000253283	+	85086614	85087186	7656	7656	8228	U	0	0	LRRCC1	+	85107237	85146080	28279	28279	67122	U	0	0
chr9	76375104	76375500	chr9	76375224	76375424	chr9	76375323	76375324	397	76375324	48.48	16.4259	4.12345	14.0431	SUM44PE_ARID1A_ChIP_merged_vs_NE25_input_trimmoPE_bowtie2_PP_hg38_Q2_sorted_BASE_BLR_q0.05_BAMPE_SPMR_MACS301_peak_64395	chr9	76375323	76375324	RFK	-	76394426	76385525	10201	19102	10201	D	0	0	PCSK5	+	75890643	76362339	12984	484680	12984	D	0	0
chrX	107676535	107677246	chrX	107676846	107677046	chrX	107676945	107676946	712	107676946	48.48	16.4259	4.12345	14.0431	SUM44PE_ARID1A_ChIP_merged_vs_NE25_input_trimmoPE_bowtie2_PP_hg38_Q2_sorted_BASE_BLR_q0.05_BAMPE_SPMR_MACS301_peak_67203	chrX	107676945	107676946	PRPS1	+	107628509	107651026	25919	48436	25919	D	0	0	TSC22D3	-	107775985	107713220	36274	99039	36274	D	0	0
chr12	99915819	99916100	chr12	99915857	99916057	chr12	99915956	99915957	282	99915957	37.29	13.3155	4.12334	11.0116	SUM44PE_ARID1A_ChIP_merged_vs_NE25_input_trimmoPE_bowtie2_PP_hg38_Q2_sorted_BASE_BLR_q0.05_BAMPE_SPMR_MACS301_peak_16336	chr12	99915956	99915957	ANKS1B	-	99984936	98743973	0	68979	1171983	.	1	0	ENSG00000287675	+	99985044	99985619	69087	69087	69662	U	0	0
chr17	4967727	4968277	chr17	4967849	4968049	chr17	4967948	4967949	551	4967949	52.21	17.6755	4.12232	15.2635	SUM44PE_ARID1A_ChIP_merged_vs_NE25_input_trimmoPE_bowtie2_PP_hg38_Q2_sorted_BASE_BLR_q0.05_BAMPE_SPMR_MACS301_peak_25927	chr17	4967948	4967949	ENSG00000262429	+	4967994	4968822	45	45	873	U	0	1	CAMTA2	-	4987675	4967996	47	19726	47	D	0	0
chr20	50086230	50086730	chr20	50086391	50086591	chr20	50086490	50086491	501	50086491	52.21	17.6755	4.12232	15.2635	SUM44PE_ARID1A_ChIP_merged_vs_NE25_input_trimmoPE_bowtie2_PP_hg38_Q2_sorted_BASE_BLR_q0.05_BAMPE_SPMR_MACS301_peak_38010	chr20	50086490	50086491	UBE2V1	-	50113172	50081123	0	26681	5367	.	1	0	PEDS1-UBE2V1	-	50153637	50081123	0	67146	5367	.	1	0
chr12	42593984	42594244	chr12	42594047	42594247	chr12	42594146	42594147	261	42594147	25.36	9.82092	4.12187	7.62201	SUM44PE_ARID1A_ChIP_merged_vs_NE25_input_trimmoPE_bowtie2_PP_hg38_Q2_sorted_BASE_BLR_q0.05_BAMPE_SPMR_MACS301_peak_14706	chr12	42594146	42594147	PRICKLE1	-	42589746	42456756	4400	4400	137390	U	0	0	LINC02402	-	42646508	42615220	21073	52361	21073	D	0	0
chr1	58823538	58823782	chr1	58823513	58823713	chr1	58823612	58823613	245	58823613	18.65	7.68795	4.12156	5.56927	SUM44PE_ARID1A_ChIP_merged_vs_NE25_input_trimmoPE_bowtie2_PP_hg38_Q2_sorted_BASE_BLR_q0.05_BAMPE_SPMR_MACS301_peak_2163	chr1	58823612	58823613	LINC01135	+	58785127	58901105	0	38485	77492	.	1	0	ENSG00000272226	-	58813342	58812807	10270	10270	10805	U	0	0
chr6	125468987	125469516	chr6	125469163	125469363	chr6	125469262	125469263	530	125469263	18.65	7.68795	4.12156	5.56927	SUM44PE_ARID1A_ChIP_merged_vs_NE25_input_trimmoPE_bowtie2_PP_hg38_Q2_sorted_BASE_BLR_q0.05_BAMPE_SPMR_MACS301_peak_55746	chr6	125469262	125469263	ENSG00000226409	-	125445153	125370045	24109	24109	99217	U	0	0	.	.	.	.	.	.	.	.	.	.
chr6	159778193	159778777	chr6	159778568	159778768	chr6	159778667	159778668	585	159778668	18.65	7.68795	4.12156	5.56927	SUM44PE_ARID1A_ChIP_merged_vs_NE25_input_trimmoPE_bowtie2_PP_hg38_Q2_sorted_BASE_BLR_q0.05_BAMPE_SPMR_MACS301_peak_56453	chr6	159778667	159778668	ACAT2	+	159762044	159779112	0	16623	444	.	1	0	TCP1	-	159789602	159778497	0	10934	170	.	1	0
chr9	95284165	95284463	chr9	95284174	95284374	chr9	95284273	95284274	299	95284274	18.65	7.68795	4.12156	5.56927	SUM44PE_ARID1A_ChIP_merged_vs_NE25_input_trimmoPE_bowtie2_PP_hg38_Q2_sorted_BASE_BLR_q0.05_BAMPE_SPMR_MACS301_peak_64820	chr9	95284273	95284274	FANCC	-	95317709	95099053	0	33435	185220	.	1	0	ENSG00000230221	+	95292337	95294810	8063	8063	10536	U	0	0
chr10	69453785	69454162	chr10	69453874	69454074	chr10	69453973	69453974	378	69453974	40.28	14.1802	4.12108	11.8533	SUM44PE_ARID1A_ChIP_merged_vs_NE25_input_trimmoPE_bowtie2_PP_hg38_Q2_sorted_BASE_BLR_q0.05_BAMPE_SPMR_MACS301_peak_8672	chr10	69453973	69453974	TSPAN15	+	69451464	69507666	0	2509	53692	.	1	0	ATP5MC1P7	-	69433371	69432971	20602	20602	21002	U	0	0
chr1	119782535	119783628	chr1	119783011	119783211	chr1	119783110	119783111	1094	119783111	56.69	18.6492	4.12042	16.2165	SUM44PE_ARID1A_ChIP_merged_vs_NE25_input_trimmoPE_bowtie2_PP_hg38_Q2_sorted_BASE_BLR_q0.05_BAMPE_SPMR_MACS301_peak_3769	chr1	119783110	119783111	REG4	-	119811580	119794017	10906	28469	10906	D	0	0	HMGCS2	-	119768905	119748001	14205	14205	35109	U	0	0
chr11	5595813	5597024	chr11	5596165	5596365	chr11	5596264	5596265	1212	5596265	56.69	18.6492	4.12042	16.2165	SUM44PE_ARID1A_ChIP_merged_vs_NE25_input_trimmoPE_bowtie2_PP_hg38_Q2_sorted_BASE_BLR_q0.05_BAMPE_SPMR_MACS301_peak_10404	chr11	5596264	5596265	ENSG00000239920	-	5678434	5254391	0	82169	341873	.	1	0	TRIM6	+	5596108	5612952	0	156	16687	.	1	0
chr11	65539777	65541115	chr11	65540707	65540907	chr11	65540806	65540807	1339	65540807	56.69	18.6492	4.12042	16.2165	SUM44PE_ARID1A_ChIP_merged_vs_NE25_input_trimmoPE_bowtie2_PP_hg38_Q2_sorted_BASE_BLR_q0.05_BAMPE_SPMR_MACS301_peak_11866	chr11	65540806	65540807	LTBP3	-	65558359	65538558	0	17552	2248	.	1	0	SCYL1	+	65525082	65538704	2102	15724	2102	D	0	0
chr12	88744187	88744664	chr12	88744303	88744503	chr12	88744402	88744403	478	88744403	56.69	18.6492	4.12042	16.2165	SUM44PE_ARID1A_ChIP_merged_vs_NE25_input_trimmoPE_bowtie2_PP_hg38_Q2_sorted_BASE_BLR_q0.05_BAMPE_SPMR_MACS301_peak_16016	chr12	88744402	88744403	ENSG00000289174	-	88847391	88781255	36852	102988	36852	D	0	0	.	.	.	.	.	.	.	.	.	.
chr14	22956804	22957558	chr14	22956841	22957041	chr14	22956940	22956941	755	22956941	56.69	18.6492	4.12042	16.2165	SUM44PE_ARID1A_ChIP_merged_vs_NE25_input_trimmoPE_bowtie2_PP_hg38_Q2_sorted_BASE_BLR_q0.05_BAMPE_SPMR_MACS301_peak_18966	chr14	22956940	22956941	HAUS4	-	22957154	22946227	0	213	10713	.	1	0	ENSG00000259132	-	22982258	22946269	0	25317	10671	.	1	0
chr15	63198683	63199079	chr15	63198746	63198946	chr15	63198845	63198846	397	63198846	56.69	18.6492	4.12042	16.2165	SUM44PE_ARID1A_ChIP_merged_vs_NE25_input_trimmoPE_bowtie2_PP_hg38_Q2_sorted_BASE_BLR_q0.05_BAMPE_SPMR_MACS301_peak_22239	chr15	63198845	63198846	RAB8B	+	63189605	63267776	0	9240	68930	.	1	0	RPS27L	-	63157477	63148248	41368	41368	50597	U	0	0
chr15	73567206	73567508	chr15	73567263	73567463	chr15	73567362	73567363	303	73567363	56.69	18.6492	4.12042	16.2165	SUM44PE_ARID1A_ChIP_merged_vs_NE25_input_trimmoPE_bowtie2_PP_hg38_Q2_sorted_BASE_BLR_q0.05_BAMPE_SPMR_MACS301_peak_22694	chr15	73567362	73567363	NPTN	-	73633389	73560013	0	66026	7349	.	1	0	NPTN-IT1	-	73569294	73567011	0	1931	351	.	1	0
chr19	1248306	1249969	chr19	1248488	1248688	chr19	1248587	1248588	1664	1248588	56.69	18.6492	4.12042	16.2165	SUM44PE_ARID1A_ChIP_merged_vs_NE25_input_trimmoPE_bowtie2_PP_hg38_Q2_sorted_BASE_BLR_q0.05_BAMPE_SPMR_MACS301_peak_29204	chr19	1248587	1248588	ENSG00000288704	-	1249559	1245889	0	971	2698	.	1	0	MIDN	+	1248552	1259143	0	35	10555	.	1	1
chr19	45994962	45995383	chr19	45994992	45995192	chr19	45995091	45995092	422	45995092	56.69	18.6492	4.12042	16.2165	SUM44PE_ARID1A_ChIP_merged_vs_NE25_input_trimmoPE_bowtie2_PP_hg38_Q2_sorted_BASE_BLR_q0.05_BAMPE_SPMR_MACS301_peak_30866	chr19	45995091	45995092	CCDC61	+	45995466	46018616	374	374	23524	U	0	1	NOVA2	-	45973865	45933733	21226	21226	61358	U	0	0
chr2	172555534	172556456	chr2	172555829	172556029	chr2	172555928	172555929	923	172555929	56.69	18.6492	4.12042	16.2165	SUM44PE_ARID1A_ChIP_merged_vs_NE25_input_trimmoPE_bowtie2_PP_hg38_Q2_sorted_BASE_BLR_q0.05_BAMPE_SPMR_MACS301_peak_35001	chr2	172555928	172555929	ENSG00000225205	-	172556529	172480839	0	600	75089	.	1	0	PDK1	+	172556089	172608669	160	160	52740	U	0	1
chr20	14600564	14600927	chr20	14600642	14600842	chr20	14600741	14600742	364	14600742	56.69	18.6492	4.12042	16.2165	SUM44PE_ARID1A_ChIP_merged_vs_NE25_input_trimmoPE_bowtie2_PP_hg38_Q2_sorted_BASE_BLR_q0.05_BAMPE_SPMR_MACS301_peak_36990	chr20	14600741	14600742	MACROD2	+	13995368	16053197	0	605373	1452455	.	1	0	MACROD2-IT1	+	14554383	14628908	0	46358	28166	.	1	0
chr21	14879027	14879776	chr21	14879115	14879315	chr21	14879214	14879215	750	14879215	56.69	18.6492	4.12042	16.2165	SUM44PE_ARID1A_ChIP_merged_vs_NE25_input_trimmoPE_bowtie2_PP_hg38_Q2_sorted_BASE_BLR_q0.05_BAMPE_SPMR_MACS301_peak_38541	chr21	14879214	14879215	ENSG00000235609	-	15014430	14818842	0	135215	60372	.	1	0	LINC02246	-	14918552	14824326	0	39337	54888	.	1	0
chr3	38455212	38455801	chr3	38455385	38455585	chr3	38455484	38455485	590	38455485	56.69	18.6492	4.12042	16.2165	SUM44PE_ARID1A_ChIP_merged_vs_NE25_input_trimmoPE_bowtie2_PP_hg38_Q2_sorted_BASE_BLR_q0.05_BAMPE_SPMR_MACS301_peak_41496	chr3	38455484	38455485	ACVR2B	+	38453889	38493142	0	1595	37657	.	1	0	ACVR2B-AS1	-	38454820	38451026	664	664	4458	U	0	1
chr3	129278534	129279155	chr3	129278686	129278886	chr3	129278785	129278786	622	129278786	56.69	18.6492	4.12042	16.2165	SUM44PE_ARID1A_ChIP_merged_vs_NE25_input_trimmoPE_bowtie2_PP_hg38_Q2_sorted_BASE_BLR_q0.05_BAMPE_SPMR_MACS301_peak_43453	chr3	129278785	129278786	ENSG00000286729	-	129278782	129277752	3	3	1033	U	0	1	HMCES	+	129278869	129306186	83	83	27400	U	0	1
chr4	101347221	101348323	chr4	101347545	101347745	chr4	101347644	101347645	1103	101347645	56.69	18.6492	4.12042	16.2165	SUM44PE_ARID1A_ChIP_merged_vs_NE25_input_trimmoPE_bowtie2_PP_hg38_Q2_sorted_BASE_BLR_q0.05_BAMPE_SPMR_MACS301_peak_46916	chr4	101347644	101347645	FLJ20021	+	101347751	101348887	106	106	1242	U	0	1	PPP3CA	-	101347526	101023417	118	118	324227	U	0	1
chr4	185805242	185805668	chr4	185805351	185805551	chr4	185805450	185805451	427	185805451	56.69	18.6492	4.12042	16.2165	SUM44PE_ARID1A_ChIP_merged_vs_NE25_input_trimmoPE_bowtie2_PP_hg38_Q2_sorted_BASE_BLR_q0.05_BAMPE_SPMR_MACS301_peak_48640	chr4	185805450	185805451	SORBS2	-	185956652	185587321	0	151201	218129	.	1	0	ENSG00000285745	-	185757048	185756928	48402	48402	48522	U	0	0
chr5	95841922	95842378	chr5	95842009	95842209	chr5	95842108	95842109	457	95842109	56.69	18.6492	4.12042	16.2165	SUM44PE_ARID1A_ChIP_merged_vs_NE25_input_trimmoPE_bowtie2_PP_hg38_Q2_sorted_BASE_BLR_q0.05_BAMPE_SPMR_MACS301_peak_50551	chr5	95842108	95842109	ENSG00000251409	-	95852721	95835942	0	10612	6166	.	1	0	GGCTP1	-	95835046	95834423	7062	7062	7685	U	0	0
chr6	9225387	9225936	chr6	9225513	9225713	chr6	9225612	9225613	550	9225613	56.69	18.6492	4.12042	16.2165	SUM44PE_ARID1A_ChIP_merged_vs_NE25_input_trimmoPE_bowtie2_PP_hg38_Q2_sorted_BASE_BLR_q0.05_BAMPE_SPMR_MACS301_peak_53035	chr6	9225612	9225613	HULC	+	8435637	9225381	231	789975	231	D	0	0	ENSG00000225775	-	9161777	9124220	63835	63835	101392	U	0	0
chr6	53857713	53858080	chr6	53857808	53858008	chr6	53857907	53857908	368	53857908	56.69	18.6492	4.12042	16.2165	SUM44PE_ARID1A_ChIP_merged_vs_NE25_input_trimmoPE_bowtie2_PP_hg38_Q2_sorted_BASE_BLR_q0.05_BAMPE_SPMR_MACS301_peak_54682	chr6	53857907	53857908	LRRC1	+	53795004	53924125	0	62903	66217	.	1	0	ENSG00000271218	-	53920788	53918973	61065	62880	61065	D	0	0
chr8	115637543	115637893	chr8	115637643	115637843	chr8	115637742	115637743	351	115637743	56.69	18.6492	4.12042	16.2165	SUM44PE_ARID1A_ChIP_merged_vs_NE25_input_trimmoPE_bowtie2_PP_hg38_Q2_sorted_BASE_BLR_q0.05_BAMPE_SPMR_MACS301_peak_62735	chr8	115637742	115637743	TRPS1	-	115668975	115408495	0	31232	229247	.	1	0	.	.	.	.	.	.	.	.	.	.
chr9	94639045	94639653	chr9	94639168	94639368	chr9	94639267	94639268	609	94639268	56.69	18.6492	4.12042	16.2165	SUM44PE_ARID1A_ChIP_merged_vs_NE25_input_trimmoPE_bowtie2_PP_hg38_Q2_sorted_BASE_BLR_q0.05_BAMPE_SPMR_MACS301_peak_64790	chr9	94639267	94639268	FBP1	-	94640249	94603140	0	981	36127	.	1	0	PCAT7	+	94555053	94603990	35277	84214	35277	D	0	0
chr18	39480960	39481241	chr18	39480990	39481190	chr18	39481089	39481090	282	39481090	26.85	9.90876	4.12027	7.70665	SUM44PE_ARID1A_ChIP_merged_vs_NE25_input_trimmoPE_bowtie2_PP_hg38_Q2_sorted_BASE_BLR_q0.05_BAMPE_SPMR_MACS301_peak_28685	chr18	39481089	39481090	.	.	.	.	.	.	.	.	.	.	.	.	.	.	.	.	.	.	.	.
chr4	27616270	27616621	chr4	27616340	27616540	chr4	27616439	27616440	352	27616440	26.85	9.90876	4.12027	7.70665	SUM44PE_ARID1A_ChIP_merged_vs_NE25_input_trimmoPE_bowtie2_PP_hg38_Q2_sorted_BASE_BLR_q0.05_BAMPE_SPMR_MACS301_peak_45489	chr4	27616439	27616440	IGBP1P5	+	27585144	27586144	30295	31295	30295	D	0	0	.	.	.	.	.	.	.	.	.	.
chr1	33364107	33364459	chr1	33364216	33364416	chr1	33364315	33364316	353	33364316	20.14	8.4753	4.11948	6.32634	SUM44PE_ARID1A_ChIP_merged_vs_NE25_input_trimmoPE_bowtie2_PP_hg38_Q2_sorted_BASE_BLR_q0.05_BAMPE_SPMR_MACS301_peak_1459	chr1	33364315	33364316	PHC2-AS1	+	33350351	33363245	1070	13964	1070	D	0	0	PHC2	-	33349885	33323625	14430	14430	40690	U	0	0
chr1	71738218	71738633	chr1	71738177	71738377	chr1	71738276	71738277	416	71738277	20.14	8.4753	4.11948	6.32634	SUM44PE_ARID1A_ChIP_merged_vs_NE25_input_trimmoPE_bowtie2_PP_hg38_Q2_sorted_BASE_BLR_q0.05_BAMPE_SPMR_MACS301_peak_2426	chr1	71738276	71738277	NEGR1	-	72282539	71395942	0	544262	342334	.	1	0	ENSG00000271618	+	71738172	71738354	0	104	77	.	1	0
chr11	105384135	105384938	chr11	105384233	105384433	chr11	105384332	105384333	804	105384333	20.14	8.4753	4.11948	6.32634	SUM44PE_ARID1A_ChIP_merged_vs_NE25_input_trimmoPE_bowtie2_PP_hg38_Q2_sorted_BASE_BLR_q0.05_BAMPE_SPMR_MACS301_peak_13050	chr11	105384332	105384333	Metazoa_SRP	-	105352956	105352669	31376	31376	31663	U	0	0	.	.	.	.	.	.	.	.	.	.
chr12	112674585	112674870	chr12	112674611	112674811	chr12	112674710	112674711	286	112674711	20.14	8.4753	4.11948	6.32634	SUM44PE_ARID1A_ChIP_merged_vs_NE25_input_trimmoPE_bowtie2_PP_hg38_Q2_sorted_BASE_BLR_q0.05_BAMPE_SPMR_MACS301_peak_16674	chr12	112674710	112674711	MIR1302-1	-	112695176	112695033	20322	20465	20322	D	0	0	.	.	.	.	.	.	.	.	.	.
chr13	54747169	54747417	chr13	54747190	54747390	chr13	54747289	54747290	249	54747290	20.14	8.4753	4.11948	6.32634	SUM44PE_ARID1A_ChIP_merged_vs_NE25_input_trimmoPE_bowtie2_PP_hg38_Q2_sorted_BASE_BLR_q0.05_BAMPE_SPMR_MACS301_peak_18043	chr13	54747289	54747290	ENSG00000287460	+	54572356	54687547	59742	174933	59742	D	0	0	ENSG00000286537	-	54819238	54816351	69061	71948	69061	D	0	0
chr13	62507607	62507962	chr13	62507634	62507834	chr13	62507733	62507734	356	62507734	20.14	8.4753	4.11948	6.32634	SUM44PE_ARID1A_ChIP_merged_vs_NE25_input_trimmoPE_bowtie2_PP_hg38_Q2_sorted_BASE_BLR_q0.05_BAMPE_SPMR_MACS301_peak_18094	chr13	62507733	62507734	ENSG00000286469	-	62574905	62539350	31616	67171	31616	D	0	0	.	.	.	.	.	.	.	.	.	.
chr13	108892860	108893176	chr13	108892982	108893182	chr13	108893081	108893082	317	108893082	20.14	8.4753	4.11948	6.32634	SUM44PE_ARID1A_ChIP_merged_vs_NE25_input_trimmoPE_bowtie2_PP_hg38_Q2_sorted_BASE_BLR_q0.05_BAMPE_SPMR_MACS301_peak_18748	chr13	108893081	108893082	MYO16	+	108596151	109207997	0	296930	314915	.	1	0	.	.	.	.	.	.	.	.	.	.
chr14	58152082	58152441	chr14	58152049	58152249	chr14	58152148	58152149	360	58152149	20.14	8.4753	4.11948	6.32634	SUM44PE_ARID1A_ChIP_merged_vs_NE25_input_trimmoPE_bowtie2_PP_hg38_Q2_sorted_BASE_BLR_q0.05_BAMPE_SPMR_MACS301_peak_19826	chr14	58152148	58152149	ARMH4	-	58152213	58000760	0	64	151388	.	1	1	UBA52P3	+	58141278	58141660	10488	10870	10488	D	0	0
chr17	16647283	16647540	chr17	16647365	16647565	chr17	16647464	16647465	258	16647465	20.14	8.4753	4.11948	6.32634	SUM44PE_ARID1A_ChIP_merged_vs_NE25_input_trimmoPE_bowtie2_PP_hg38_Q2_sorted_BASE_BLR_q0.05_BAMPE_SPMR_MACS301_peak_26214	chr17	16647464	16647465	ZNF624	-	16653850	16620733	0	6385	26731	.	1	0	ENSG00000264765	+	16653903	16654787	6438	6438	7322	U	0	0
chr2	223964108	223964499	chr2	223964157	223964357	chr2	223964256	223964257	392	223964257	20.14	8.4753	4.11948	6.32634	SUM44PE_ARID1A_ChIP_merged_vs_NE25_input_trimmoPE_bowtie2_PP_hg38_Q2_sorted_BASE_BLR_q0.05_BAMPE_SPMR_MACS301_peak_36144	chr2	223964256	223964257	MRPL44	+	223957462	223967714	0	6794	3457	.	1	0	ENSG00000228802	-	223967706	223965700	1443	3449	1443	D	0	0
chr22	27499980	27500329	chr22	27500029	27500229	chr22	27500128	27500129	350	27500129	20.14	8.4753	4.11948	6.32634	SUM44PE_ARID1A_ChIP_merged_vs_NE25_input_trimmoPE_bowtie2_PP_hg38_Q2_sorted_BASE_BLR_q0.05_BAMPE_SPMR_MACS301_peak_39525	chr22	27500128	27500129	ENSG00000227880	-	27460060	27457246	40068	40068	42882	U	0	0	ENSG00000287034	+	27436291	27441774	58354	63837	58354	D	0	0
chr3	152195861	152196121	chr3	152195907	152196107	chr3	152196006	152196007	261	152196007	20.14	8.4753	4.11948	6.32634	SUM44PE_ARID1A_ChIP_merged_vs_NE25_input_trimmoPE_bowtie2_PP_hg38_Q2_sorted_BASE_BLR_q0.05_BAMPE_SPMR_MACS301_peak_43857	chr3	152196006	152196007	ENSG00000289315	-	152205461	152159527	0	9454	36479	.	1	0	ENSG00000239941	-	152151724	152118172	44282	44282	77834	U	0	0
chr3	181913336	181913641	chr3	181913347	181913547	chr3	181913446	181913447	306	181913447	20.14	8.4753	4.11948	6.32634	SUM44PE_ARID1A_ChIP_merged_vs_NE25_input_trimmoPE_bowtie2_PP_hg38_Q2_sorted_BASE_BLR_q0.05_BAMPE_SPMR_MACS301_peak_44435	chr3	181913446	181913447	LINC01206	+	181952355	182004063	38908	38908	90616	U	0	0	ENSG00000213155	-	181867154	181866350	46292	46292	47096	U	0	0
chr4	6493752	6494090	chr4	6493786	6493986	chr4	6493885	6493886	339	6493886	20.14	8.4753	4.11948	6.32634	SUM44PE_ARID1A_ChIP_merged_vs_NE25_input_trimmoPE_bowtie2_PP_hg38_Q2_sorted_BASE_BLR_q0.05_BAMPE_SPMR_MACS301_peak_45137	chr4	6493885	6493886	PPP2R2C	-	6472614	6320580	21271	21271	173305	U	0	0	MAN2B2	+	6575188	6623362	81302	81302	129476	U	0	0
chr5	68485050	68485436	chr5	68485214	68485414	chr5	68485313	68485314	387	68485314	20.14	8.4753	4.11948	6.32634	SUM44PE_ARID1A_ChIP_merged_vs_NE25_input_trimmoPE_bowtie2_PP_hg38_Q2_sorted_BASE_BLR_q0.05_BAMPE_SPMR_MACS301_peak_50042	chr5	68485313	68485314	ENSG00000248359	-	68565515	68508222	22908	80201	22908	D	0	0	ENSG00000249588	+	68523877	68530007	38563	38563	44693	U	0	0
chr6	148764690	148765033	chr6	148764736	148764936	chr6	148764835	148764836	344	148764836	20.14	8.4753	4.11948	6.32634	SUM44PE_ARID1A_ChIP_merged_vs_NE25_input_trimmoPE_bowtie2_PP_hg38_Q2_sorted_BASE_BLR_q0.05_BAMPE_SPMR_MACS301_peak_56197	chr6	148764835	148764836	UST	+	148747029	149076990	0	17806	312154	.	1	0	.	.	.	.	.	.	.	.	.	.
chr6	158405452	158405807	chr6	158405561	158405761	chr6	158405660	158405661	356	158405661	20.14	8.4753	4.11948	6.32634	SUM44PE_ARID1A_ChIP_merged_vs_NE25_input_trimmoPE_bowtie2_PP_hg38_Q2_sorted_BASE_BLR_q0.05_BAMPE_SPMR_MACS301_peak_56419	chr6	158405660	158405661	ENSG00000274023	+	158282840	158428379	0	122820	22718	.	1	0	TULP4	+	158312464	158511828	0	93196	106167	.	1	0
chr7	52839974	52840362	chr7	52840080	52840280	chr7	52840179	52840180	389	52840180	20.14	8.4753	4.11948	6.32634	SUM44PE_ARID1A_ChIP_merged_vs_NE25_input_trimmoPE_bowtie2_PP_hg38_Q2_sorted_BASE_BLR_q0.05_BAMPE_SPMR_MACS301_peak_58227	chr7	52840179	52840180	SGO1P2	-	52897807	52891836	51656	57627	51656	D	0	0	.	.	.	.	.	.	.	.	.	.
chr8	59643916	59644175	chr8	59643968	59644168	chr8	59644067	59644068	260	59644068	20.14	8.4753	4.11948	6.32634	SUM44PE_ARID1A_ChIP_merged_vs_NE25_input_trimmoPE_bowtie2_PP_hg38_Q2_sorted_BASE_BLR_q0.05_BAMPE_SPMR_MACS301_peak_61612	chr8	59644067	59644068	ENSG00000253879	+	59601337	59620227	23840	42730	23840	D	0	0	ENSG00000253260	-	59601263	59561323	42804	42804	82744	U	0	0
chr9	80644999	80645433	chr9	80645162	80645362	chr9	80645261	80645262	435	80645262	20.14	8.4753	4.11948	6.32634	SUM44PE_ARID1A_ChIP_merged_vs_NE25_input_trimmoPE_bowtie2_PP_hg38_Q2_sorted_BASE_BLR_q0.05_BAMPE_SPMR_MACS301_peak_64440	chr9	80645261	80645262	MTND2P9	-	80565962	80565031	79299	79299	80230	U	0	0	MTCO1P51	-	80564630	80563570	80631	80631	81691	U	0	0
chrX	27965379	27965628	chrX	27965411	27965611	chrX	27965510	27965511	250	27965511	20.14	8.4753	4.11948	6.32634	SUM44PE_ARID1A_ChIP_merged_vs_NE25_input_trimmoPE_bowtie2_PP_hg38_Q2_sorted_BASE_BLR_q0.05_BAMPE_SPMR_MACS301_peak_66350	chrX	27965510	27965511	DCAF8L1	-	27981449	27977991	12480	15938	12480	D	0	0	ORC1P1	-	27894059	27893347	71451	71451	72163	U	0	0
chr14	90510179	90510928	chr14	90510327	90510527	chr14	90510426	90510427	750	90510427	58.18	19.4037	4.11926	16.9548	SUM44PE_ARID1A_ChIP_merged_vs_NE25_input_trimmoPE_bowtie2_PP_hg38_Q2_sorted_BASE_BLR_q0.05_BAMPE_SPMR_MACS301_peak_20606	chr14	90510426	90510427	TTC7B	-	90816430	90524563	14136	306003	14136	D	0	0	ENSG00000259789	-	90491614	90489009	18812	18812	21417	U	0	0
chr3	4681182	4681658	chr3	4681426	4681626	chr3	4681525	4681526	477	4681526	58.18	19.4037	4.11926	16.9548	SUM44PE_ARID1A_ChIP_merged_vs_NE25_input_trimmoPE_bowtie2_PP_hg38_Q2_sorted_BASE_BLR_q0.05_BAMPE_SPMR_MACS301_peak_40554	chr3	4681525	4681526	ITPR1	+	4493344	4847506	0	188181	165980	.	1	0	EGOT	-	4751590	4749191	67665	70064	67665	D	0	0
chr6	36130211	36132335	chr6	36130653	36130853	chr6	36130752	36130753	2125	36130753	58.18	19.4037	4.11926	16.9548	SUM44PE_ARID1A_ChIP_merged_vs_NE25_input_trimmoPE_bowtie2_PP_hg38_Q2_sorted_BASE_BLR_q0.05_BAMPE_SPMR_MACS301_peak_54071	chr6	36130752	36130753	MAPK13	+	36130512	36144521	0	240	13768	.	1	0	MAPK14	+	36027807	36111236	19516	102945	19516	D	0	0
chr10	14959166	14959893	chr10	14959235	14959435	chr10	14959334	14959335	728	14959335	96.22	30.335	4.11921	27.6939	SUM44PE_ARID1A_ChIP_merged_vs_NE25_input_trimmoPE_bowtie2_PP_hg38_Q2_sorted_BASE_BLR_q0.05_BAMPE_SPMR_MACS301_peak_7517	chr10	14959334	14959335	MEIG1	+	14959387	14972857	52	52	13522	U	0	1	DCLRE1C	-	14954096	14904612	5238	5238	54722	U	0	0
chr8	116115622	116116210	chr8	116115852	116116052	chr8	116115951	116115952	589	116115952	66.38	21.6355	4.11901	19.1417	SUM44PE_ARID1A_ChIP_merged_vs_NE25_input_trimmoPE_bowtie2_PP_hg38_Q2_sorted_BASE_BLR_q0.05_BAMPE_SPMR_MACS301_peak_62802	chr8	116115951	116115952	LINC00536	-	116325059	115950510	0	209107	165441	.	1	0	RNA5SP276	-	116022779	116022685	93172	93172	93266	U	0	0
chr2	226154624	226155980	chr2	226155540	226155740	chr2	226155639	226155640	1357	226155640	51.46	17.2777	4.11881	14.8742	SUM44PE_ARID1A_ChIP_merged_vs_NE25_input_trimmoPE_bowtie2_PP_hg38_Q2_sorted_BASE_BLR_q0.05_BAMPE_SPMR_MACS301_peak_36219	chr2	226155639	226155640	ENSG00000235070	-	226185371	226180043	24403	29731	24403	D	0	0	.	.	.	.	.	.	.	.	.	.
chr1	201494335	201494720	chr1	201494410	201494610	chr1	201494509	201494510	386	201494510	64.89	20.8734	4.11815	18.3957	SUM44PE_ARID1A_ChIP_merged_vs_NE25_input_trimmoPE_bowtie2_PP_hg38_Q2_sorted_BASE_BLR_q0.05_BAMPE_SPMR_MACS301_peak_5388	chr1	201494509	201494510	CSRP1	-	201509456	201483529	0	14946	10980	.	1	0	ENSG00000224536	+	201507240	201534784	12730	12730	40274	U	0	0
chr1	203145313	203146222	chr1	203145543	203145743	chr1	203145642	203145643	910	203145643	64.89	20.8734	4.11815	18.3957	SUM44PE_ARID1A_ChIP_merged_vs_NE25_input_trimmoPE_bowtie2_PP_hg38_Q2_sorted_BASE_BLR_q0.05_BAMPE_SPMR_MACS301_peak_5486	chr1	203145642	203145643	ADORA1	+	203090653	203167404	0	54989	21761	.	1	0	ENSG00000224671	-	203152579	203144693	0	6936	949	.	1	0
chr11	46845477	46846574	chr11	46846272	46846472	chr11	46846371	46846372	1098	46846372	64.89	20.8734	4.11815	18.3957	SUM44PE_ARID1A_ChIP_merged_vs_NE25_input_trimmoPE_bowtie2_PP_hg38_Q2_sorted_BASE_BLR_q0.05_BAMPE_SPMR_MACS301_peak_11473	chr11	46846371	46846372	LRP4-AS1	+	46846415	46874421	43	43	28049	U	0	1	CKAP5	-	46846280	46743047	91	91	103324	U	0	1
chr19	35057233	35057557	chr19	35057270	35057470	chr19	35057369	35057370	325	35057370	64.89	20.8734	4.11815	18.3957	SUM44PE_ARID1A_ChIP_merged_vs_NE25_input_trimmoPE_bowtie2_PP_hg38_Q2_sorted_BASE_BLR_q0.05_BAMPE_SPMR_MACS301_peak_30322	chr19	35057369	35057370	HPN	+	35040505	35066571	0	16864	9201	.	1	0	HPN-AS1	-	35106275	35042901	0	48905	14468	.	1	0
chr2	120466164	120466708	chr2	120466246	120466446	chr2	120466345	120466346	545	120466346	64.89	20.8734	4.11815	18.3957	SUM44PE_ARID1A_ChIP_merged_vs_NE25_input_trimmoPE_bowtie2_PP_hg38_Q2_sorted_BASE_BLR_q0.05_BAMPE_SPMR_MACS301_peak_33966	chr2	120466345	120466346	LINC01101	-	120466218	120464334	127	127	2011	U	0	1	ENSG00000237614	-	120545249	120542904	76558	78903	76558	D	0	0
chr22	42855110	42855567	chr22	42855250	42855450	chr22	42855349	42855350	458	42855350	64.89	20.8734	4.11815	18.3957	SUM44PE_ARID1A_ChIP_merged_vs_NE25_input_trimmoPE_bowtie2_PP_hg38_Q2_sorted_BASE_BLR_q0.05_BAMPE_SPMR_MACS301_peak_40146	chr22	42855349	42855350	ARFGAP3	-	42857273	42796501	0	1923	58848	.	1	0	ENSG00000226989	-	42853799	42853402	1550	1550	1947	U	0	0
chr6	28383307	28383674	chr6	28383391	28383591	chr6	28383490	28383491	368	28383491	64.89	20.8734	4.11815	18.3957	SUM44PE_ARID1A_ChIP_merged_vs_NE25_input_trimmoPE_bowtie2_PP_hg38_Q2_sorted_BASE_BLR_q0.05_BAMPE_SPMR_MACS301_peak_53729	chr6	28383490	28383491	ZSCAN12	-	28399747	28384737	1246	16256	1246	D	0	0	ZKSCAN3	+	28349946	28369172	14318	33544	14318	D	0	0
chr8	53944980	53945889	chr8	53945049	53945249	chr8	53945148	53945149	910	53945149	64.89	20.8734	4.11815	18.3957	SUM44PE_ARID1A_ChIP_merged_vs_NE25_input_trimmoPE_bowtie2_PP_hg38_Q2_sorted_BASE_BLR_q0.05_BAMPE_SPMR_MACS301_peak_61517	chr8	53945148	53945149	RGS20	+	53851794	53959303	0	93354	14154	.	1	0	TCEA1	-	54022448	53966555	21406	77299	21406	D	0	0
chr8	57682371	57682748	chr8	57682430	57682630	chr8	57682529	57682530	378	57682530	64.89	20.8734	4.11815	18.3957	SUM44PE_ARID1A_ChIP_merged_vs_NE25_input_trimmoPE_bowtie2_PP_hg38_Q2_sorted_BASE_BLR_q0.05_BAMPE_SPMR_MACS301_peak_61568	chr8	57682529	57682530	ENSG00000253322	-	57805029	57594165	0	122499	88364	.	1	0	ENSG00000254139	+	57746128	57750199	63598	63598	67669	U	0	0
chrX	104968967	104969286	chrX	104969015	104969215	chrX	104969114	104969115	320	104969115	21.63	8.54797	4.11767	6.39753	SUM44PE_ARID1A_ChIP_merged_vs_NE25_input_trimmoPE_bowtie2_PP_hg38_Q2_sorted_BASE_BLR_q0.05_BAMPE_SPMR_MACS301_peak_67141	chrX	104969114	104969115	IL1RAPL2	+	104566198	105767829	0	402916	798714	.	1	0	.	.	.	.	.	.	.	.	.	.
chr2	241776684	241777602	chr2	241777316	241777516	chr2	241777415	241777416	919	241777416	29.83	10.776	4.11754	8.54685	SUM44PE_ARID1A_ChIP_merged_vs_NE25_input_trimmoPE_bowtie2_PP_hg38_Q2_sorted_BASE_BLR_q0.05_BAMPE_SPMR_MACS301_peak_36645	chr2	241777415	241777416	GAL3ST2	+	241776821	241804287	0	594	26871	.	1	0	D2HGDH	+	241734629	241768811	8604	42786	8604	D	0	0
chr7	111765841	111766282	chr7	111765964	111766164	chr7	111766063	111766064	442	111766064	29.83	10.776	4.11754	8.54685	SUM44PE_ARID1A_ChIP_merged_vs_NE25_input_trimmoPE_bowtie2_PP_hg38_Q2_sorted_BASE_BLR_q0.05_BAMPE_SPMR_MACS301_peak_59453	chr7	111766063	111766064	DOCK4	-	112206399	111726109	0	440335	39954	.	1	0	ENSG00000287011	+	111757186	111762216	3847	8877	3847	D	0	0
chr5	142521914	142522361	chr5	142522074	142522274	chr5	142522173	142522174	448	142522174	38.04	13.6801	4.11746	11.366	SUM44PE_ARID1A_ChIP_merged_vs_NE25_input_trimmoPE_bowtie2_PP_hg38_Q2_sorted_BASE_BLR_q0.05_BAMPE_SPMR_MACS301_peak_51778	chr5	142522173	142522174	SPRY4-AS1	+	142404200	142672001	0	117973	149827	.	1	0	RPS12P10	+	142566699	142567076	44525	44525	44902	U	0	0
chr1	14291117	14291565	chr1	14291259	14291459	chr1	14291358	14291359	449	14291359	73.09	23.7382	4.11639	21.2052	SUM44PE_ARID1A_ChIP_merged_vs_NE25_input_trimmoPE_bowtie2_PP_hg38_Q2_sorted_BASE_BLR_q0.05_BAMPE_SPMR_MACS301_peak_607	chr1	14291358	14291359	ENSG00000231606	-	14304445	14221890	0	13086	69468	.	1	0	KAZN-AS1	-	14419973	14338824	47465	128614	47465	D	0	0
chr1	205449533	205450338	chr1	205449973	205450173	chr1	205450072	205450073	806	205450073	73.09	23.7382	4.11639	21.2052	SUM44PE_ARID1A_ChIP_merged_vs_NE25_input_trimmoPE_bowtie2_PP_hg38_Q2_sorted_BASE_BLR_q0.05_BAMPE_SPMR_MACS301_peak_5624	chr1	205450072	205450073	BLACAT1	-	205456746	205434884	0	6673	15188	.	1	0	LEMD1	-	205449931	205381377	141	141	68695	U	0	1
chr11	35662033	35663476	chr11	35662751	35662951	chr11	35662850	35662851	1444	35662851	73.09	23.7382	4.11639	21.2052	SUM44PE_ARID1A_ChIP_merged_vs_NE25_input_trimmoPE_bowtie2_PP_hg38_Q2_sorted_BASE_BLR_q0.05_BAMPE_SPMR_MACS301_peak_11211	chr11	35662850	35662851	TRIM44	+	35662774	35818007	0	76	155156	.	1	1	ENSG00000254686	+	35656693	35661339	1511	6157	1511	D	0	0
chr15	57600123	57600583	chr15	57600232	57600432	chr15	57600331	57600332	461	57600332	73.09	23.7382	4.11639	21.2052	SUM44PE_ARID1A_ChIP_merged_vs_NE25_input_trimmoPE_bowtie2_PP_hg38_Q2_sorted_BASE_BLR_q0.05_BAMPE_SPMR_MACS301_peak_22058	chr15	57600331	57600332	MYZAP	+	57591903	57685364	0	8428	85032	.	1	0	GCOM1	+	57592013	57714689	0	8318	114357	.	1	0
chr16	11796464	11797611	chr16	11797270	11797470	chr16	11797369	11797370	1148	11797370	73.09	23.7382	4.11639	21.2052	SUM44PE_ARID1A_ChIP_merged_vs_NE25_input_trimmoPE_bowtie2_PP_hg38_Q2_sorted_BASE_BLR_q0.05_BAMPE_SPMR_MACS301_peak_24017	chr16	11797369	11797370	ENSG00000277369	+	11797467	11798275	97	97	905	U	0	1	ZC3H7A	-	11797258	11750596	111	111	46773	U	0	1
chr3	196739717	196740369	chr3	196739782	196739982	chr3	196739881	196739882	653	196739882	73.09	23.7382	4.11639	21.2052	SUM44PE_ARID1A_ChIP_merged_vs_NE25_input_trimmoPE_bowtie2_PP_hg38_Q2_sorted_BASE_BLR_q0.05_BAMPE_SPMR_MACS301_peak_44882	chr3	196739881	196739882	PAK2	+	196739856	196832647	0	25	92765	.	1	1	PIGX	+	196712376	196736007	3874	27505	3874	D	0	0
chr7	12544488	12545050	chr7	12544660	12544860	chr7	12544759	12544760	563	12544760	73.09	23.7382	4.11639	21.2052	SUM44PE_ARID1A_ChIP_merged_vs_NE25_input_trimmoPE_bowtie2_PP_hg38_Q2_sorted_BASE_BLR_q0.05_BAMPE_SPMR_MACS301_peak_57034	chr7	12544759	12544760	ENSG00000226690	+	12504440	12541270	3489	40319	3489	D	0	0	ENSG00000225606	-	12571392	12570124	25364	26632	25364	D	0	0
chr10	48814967	48815226	chr10	48814949	48815149	chr10	48815048	48815049	260	48815049	23.12	9.33048	4.11609	7.14978	SUM44PE_ARID1A_ChIP_merged_vs_NE25_input_trimmoPE_bowtie2_PP_hg38_Q2_sorted_BASE_BLR_q0.05_BAMPE_SPMR_MACS301_peak_8252	chr10	48815048	48815049	WDFY4	+	48684872	48982956	0	130176	167907	.	1	0	ENSG00000286993	-	48845945	48835540	20491	30896	20491	D	0	0
chr10	86647517	86648051	chr10	86647786	86647986	chr10	86647885	86647886	535	86647886	23.12	9.33048	4.11609	7.14978	SUM44PE_ARID1A_ChIP_merged_vs_NE25_input_trimmoPE_bowtie2_PP_hg38_Q2_sorted_BASE_BLR_q0.05_BAMPE_SPMR_MACS301_peak_9114	chr10	86647885	86647886	OPN4	+	86654546	86666460	6660	6660	18574	U	0	0	ENSG00000289258	+	86654616	86700020	6730	6730	52134	U	0	0
chr12	120162283	120162557	chr12	120162302	120162502	chr12	120162401	120162402	275	120162402	23.12	9.33048	4.11609	7.14978	SUM44PE_ARID1A_ChIP_merged_vs_NE25_input_trimmoPE_bowtie2_PP_hg38_Q2_sorted_BASE_BLR_q0.05_BAMPE_SPMR_MACS301_peak_16944	chr12	120162401	120162402	GCN1	-	120194715	120127201	0	32313	35200	.	1	0	MIR4498	-	120155499	120155433	6902	6902	6968	U	0	0
chr14	56790555	56790848	chr14	56790632	56790832	chr14	56790731	56790732	294	56790732	23.12	9.33048	4.11609	7.14978	SUM44PE_ARID1A_ChIP_merged_vs_NE25_input_trimmoPE_bowtie2_PP_hg38_Q2_sorted_BASE_BLR_q0.05_BAMPE_SPMR_MACS301_peak_19799	chr14	56790731	56790732	OTX2	-	56810479	56799904	9172	19747	9172	D	0	0	OTX2-AS1	+	56813182	56930833	22450	22450	140101	U	0	0
chr15	59998822	59999194	chr15	59998898	59999098	chr15	59998997	59998998	373	59998998	23.12	9.33048	4.11609	7.14978	SUM44PE_ARID1A_ChIP_merged_vs_NE25_input_trimmoPE_bowtie2_PP_hg38_Q2_sorted_BASE_BLR_q0.05_BAMPE_SPMR_MACS301_peak_22124	chr15	59998997	59998998	ENSG00000289162	-	60004047	59995647	0	5049	3350	.	1	0	FOXB1	+	60004310	60007444	5312	5312	8446	U	0	0
chr2	60715867	60716132	chr2	60715879	60716079	chr2	60715978	60715979	266	60715979	23.12	9.33048	4.11609	7.14978	SUM44PE_ARID1A_ChIP_merged_vs_NE25_input_trimmoPE_bowtie2_PP_hg38_Q2_sorted_BASE_BLR_q0.05_BAMPE_SPMR_MACS301_peak_32734	chr2	60715978	60715979	RNU6-612P	+	60719639	60719741	3660	3660	3762	U	0	0	RPL26P13	+	60711483	60711920	4058	4495	4058	D	0	0
chr22	36373469	36373720	chr22	36373441	36373641	chr22	36373540	36373541	252	36373541	23.12	9.33048	4.11609	7.14978	SUM44PE_ARID1A_ChIP_merged_vs_NE25_input_trimmoPE_bowtie2_PP_hg38_Q2_sorted_BASE_BLR_q0.05_BAMPE_SPMR_MACS301_peak_39776	chr22	36373540	36373541	MYH9	-	36387967	36281279	0	14426	92261	.	1	0	ENSG00000223695	+	36388625	36396517	15084	15084	22976	U	0	0
chr3	162345104	162345401	chr3	162345206	162345406	chr3	162345305	162345306	298	162345306	23.12	9.33048	4.11609	7.14978	SUM44PE_ARID1A_ChIP_merged_vs_NE25_input_trimmoPE_bowtie2_PP_hg38_Q2_sorted_BASE_BLR_q0.05_BAMPE_SPMR_MACS301_peak_44035	chr3	162345305	162345306	.	.	.	.	.	.	.	.	.	.	.	.	.	.	.	.	.	.	.	.
chr4	100983780	100984041	chr4	100983777	100983977	chr4	100983876	100983877	262	100983877	23.12	9.33048	4.11609	7.14978	SUM44PE_ARID1A_ChIP_merged_vs_NE25_input_trimmoPE_bowtie2_PP_hg38_Q2_sorted_BASE_BLR_q0.05_BAMPE_SPMR_MACS301_peak_46899	chr4	100983876	100983877	PPP3CA	-	101347526	101023417	39540	363649	39540	D	0	0	.	.	.	.	.	.	.	.	.	.
chr8	30384342	30385336	chr8	30384396	30384596	chr8	30384495	30384496	995	30384496	23.12	9.33048	4.11609	7.14978	SUM44PE_ARID1A_ChIP_merged_vs_NE25_input_trimmoPE_bowtie2_PP_hg38_Q2_sorted_BASE_BLR_q0.05_BAMPE_SPMR_MACS301_peak_61069	chr8	30384495	30384496	RBPMS-AS1	-	30385401	30382118	0	905	2377	.	1	0	RBPMS	+	30384510	30572256	14	14	187760	U	0	1
chr15	61996304	61996561	chr15	61996304	61996504	chr15	61996403	61996404	258	61996404	32.82	11.6434	4.11529	9.38521	SUM44PE_ARID1A_ChIP_merged_vs_NE25_input_trimmoPE_bowtie2_PP_hg38_Q2_sorted_BASE_BLR_q0.05_BAMPE_SPMR_MACS301_peak_22189	chr15	61996403	61996404	VPS13C	-	62060473	61852388	0	64069	144015	.	1	0	ENSG00000259564	+	61834681	61935738	60665	161722	60665	D	0	0
chr4	94666011	94666332	chr4	94666083	94666283	chr4	94666182	94666183	322	94666183	32.82	11.6434	4.11529	9.38521	SUM44PE_ARID1A_ChIP_merged_vs_NE25_input_trimmoPE_bowtie2_PP_hg38_Q2_sorted_BASE_BLR_q0.05_BAMPE_SPMR_MACS301_peak_46741	chr4	94666182	94666183	PDLIM5	+	94451941	94668223	0	214241	2040	.	1	0	ENSG00000249951	+	94675244	94702570	9061	9061	36387	U	0	0
chr16	5064929	5065532	chr16	5065039	5065239	chr16	5065138	5065139	604	5065139	81.3	25.9584	4.11498	23.3871	SUM44PE_ARID1A_ChIP_merged_vs_NE25_input_trimmoPE_bowtie2_PP_hg38_Q2_sorted_BASE_BLR_q0.05_BAMPE_SPMR_MACS301_peak_23899	chr16	5065138	5065139	ALG1	+	5033922	5085532	0	31216	20393	.	1	0	C16orf89	-	5065956	5044121	0	817	21017	.	1	0
chr2	177212186	177213559	chr2	177212507	177212707	chr2	177212606	177212607	1374	177212607	81.3	25.9584	4.11498	23.3871	SUM44PE_ARID1A_ChIP_merged_vs_NE25_input_trimmoPE_bowtie2_PP_hg38_Q2_sorted_BASE_BLR_q0.05_BAMPE_SPMR_MACS301_peak_35123	chr2	177212606	177212607	ENSG00000229337	-	177212627	177111035	0	20	101571	.	1	1	HNRNPA3	+	177212723	177223942	116	116	11335	U	0	1
chr6	10838270	10839075	chr6	10838438	10838638	chr6	10838537	10838538	806	10838538	81.3	25.9584	4.11498	23.3871	SUM44PE_ARID1A_ChIP_merged_vs_NE25_input_trimmoPE_bowtie2_PP_hg38_Q2_sorted_BASE_BLR_q0.05_BAMPE_SPMR_MACS301_peak_53106	chr6	10838537	10838538	ENSG00000272162	+	10747793	10930423	0	90744	91885	.	1	0	MAK	-	10838531	10762722	6	6	75815	U	0	1
chr6	31307997	31308728	chr6	31308160	31308360	chr6	31308259	31308260	732	31308260	81.3	25.9584	4.11498	23.3871	SUM44PE_ARID1A_ChIP_merged_vs_NE25_input_trimmoPE_bowtie2_PP_hg38_Q2_sorted_BASE_BLR_q0.05_BAMPE_SPMR_MACS301_peak_53832	chr6	31308259	31308260	ENSG00000229836	-	31308549	31307814	0	289	445	.	1	0	LINC02571	-	31301642	31293907	6617	6617	14352	U	0	0
chr19	55344486	55344757	chr19	55344568	55344768	chr19	55344667	55344668	272	55344668	24.61	9.41135	4.11469	7.22627	SUM44PE_ARID1A_ChIP_merged_vs_NE25_input_trimmoPE_bowtie2_PP_hg38_Q2_sorted_BASE_BLR_q0.05_BAMPE_SPMR_MACS301_peak_31247	chr19	55344667	55344668	KMT5C	+	55339875	55348121	0	4792	3453	.	1	0	COX6B2	-	55354696	55349305	4637	10028	4637	D	0	0
chr16	10525380	10525773	chr16	10525476	10525676	chr16	10525575	10525576	394	10525576	34.31	12.4124	4.11431	10.1338	SUM44PE_ARID1A_ChIP_merged_vs_NE25_input_trimmoPE_bowtie2_PP_hg38_Q2_sorted_BASE_BLR_q0.05_BAMPE_SPMR_MACS301_peak_23957	chr16	10525575	10525576	LINC01290	-	10528202	10514841	0	2626	10734	.	1	0	EMP2	-	10580598	10528421	2845	55022	2845	D	0	0
chr11	76860415	76861391	chr11	76860678	76860878	chr11	76860777	76860778	977	76860778	344.59	101.23	4.11417	97.9318	SUM44PE_ARID1A_ChIP_merged_vs_NE25_input_trimmoPE_bowtie2_PP_hg38_Q2_sorted_BASE_BLR_q0.05_BAMPE_SPMR_MACS301_peak_12461	chr11	76860777	76860778	ACER3	+	76860917	77026797	139	139	166019	U	0	1	ENSG00000261578	+	76800363	76804555	56222	60414	56222	D	0	0
chr12	13101046	13102358	chr12	13101240	13101440	chr12	13101339	13101340	1313	13101340	89.5	28.1789	4.11382	25.5706	SUM44PE_ARID1A_ChIP_merged_vs_NE25_input_trimmoPE_bowtie2_PP_hg38_Q2_sorted_BASE_BLR_q0.05_BAMPE_SPMR_MACS301_peak_14049	chr12	13101339	13101340	GSG1	-	13103645	13084822	0	2305	16517	.	1	0	FAM234B	+	13044380	13083449	17890	56959	17890	D	0	0
chr15	69010121	69010997	chr15	69010497	69010697	chr15	69010596	69010597	877	69010597	89.5	28.1789	4.11382	25.5706	SUM44PE_ARID1A_ChIP_merged_vs_NE25_input_trimmoPE_bowtie2_PP_hg38_Q2_sorted_BASE_BLR_q0.05_BAMPE_SPMR_MACS301_peak_22476	chr15	69010596	69010597	ENSG00000137808	+	68930503	69028889	0	80093	18292	.	1	0	NOX5	+	69014697	69056733	4100	4100	46136	U	0	0
chr11	59537342	59537670	chr11	59537337	59537537	chr11	59537436	59537437	329	59537437	26.11	10.1897	4.11345	7.97888	SUM44PE_ARID1A_ChIP_merged_vs_NE25_input_trimmoPE_bowtie2_PP_hg38_Q2_sorted_BASE_BLR_q0.05_BAMPE_SPMR_MACS301_peak_11618	chr11	59537436	59537437	OR4D7P	+	59531753	59532695	4741	5683	4741	D	0	0	ENSG00000287264	+	59545601	59558882	8164	8164	21445	U	0	0
chr14	25641785	25642209	chr14	25641909	25642109	chr14	25642008	25642009	425	25642009	26.11	10.1897	4.11345	7.97888	SUM44PE_ARID1A_ChIP_merged_vs_NE25_input_trimmoPE_bowtie2_PP_hg38_Q2_sorted_BASE_BLR_q0.05_BAMPE_SPMR_MACS301_peak_19062	chr14	25642008	25642009	LINC02306	-	26143305	25647303	5294	501296	5294	D	0	0	.	.	.	.	.	.	.	.	.	.
chr17	35087796	35088128	chr17	35087837	35088037	chr17	35087936	35087937	333	35087937	26.11	10.1897	4.11345	7.97888	SUM44PE_ARID1A_ChIP_merged_vs_NE25_input_trimmoPE_bowtie2_PP_hg38_Q2_sorted_BASE_BLR_q0.05_BAMPE_SPMR_MACS301_peak_26563	chr17	35087936	35087937	RFFL	-	35089319	35005989	0	1382	81947	.	1	0	ENSG00000267618	-	35121493	35011348	0	33556	76588	.	1	0
chr17	35786899	35787422	chr17	35787150	35787350	chr17	35787249	35787250	524	35787250	26.11	10.1897	4.11345	7.97888	SUM44PE_ARID1A_ChIP_merged_vs_NE25_input_trimmoPE_bowtie2_PP_hg38_Q2_sorted_BASE_BLR_q0.05_BAMPE_SPMR_MACS301_peak_26579	chr17	35787249	35787250	MMP28	-	35795641	35765864	0	8391	21385	.	1	0	ENSG00000270829	-	35808897	35808488	21238	21647	21238	D	0	0
chr2	88452389	88452952	chr2	88452631	88452831	chr2	88452730	88452731	564	88452731	26.11	10.1897	4.11345	7.97888	SUM44PE_ARID1A_ChIP_merged_vs_NE25_input_trimmoPE_bowtie2_PP_hg38_Q2_sorted_BASE_BLR_q0.05_BAMPE_SPMR_MACS301_peak_33352	chr2	88452730	88452731	FOXI3	-	88452693	88446786	37	37	5944	U	0	1	RPL38P6	+	88428077	88428615	24115	24653	24115	D	0	0
chr2	234953661	234953979	chr2	234953713	234953913	chr2	234953812	234953813	319	234953813	26.11	10.1897	4.11345	7.97888	SUM44PE_ARID1A_ChIP_merged_vs_NE25_input_trimmoPE_bowtie2_PP_hg38_Q2_sorted_BASE_BLR_q0.05_BAMPE_SPMR_MACS301_peak_36426	chr2	234953812	234953813	SH3BP4	+	234952016	235055714	0	1796	101901	.	1	0	ENSG00000235726	-	234900701	234803807	53111	53111	150005	U	0	0
chr22	48468330	48468672	chr22	48468362	48468562	chr22	48468461	48468462	343	48468462	26.11	10.1897	4.11345	7.97888	SUM44PE_ARID1A_ChIP_merged_vs_NE25_input_trimmoPE_bowtie2_PP_hg38_Q2_sorted_BASE_BLR_q0.05_BAMPE_SPMR_MACS301_peak_40406	chr22	48468461	48468462	ENSG00000287225	-	48488866	48474223	5761	20404	5761	D	0	0	ENSG00000233179	+	48448889	48451217	17244	19572	17244	D	0	0
chr4	25173393	25173681	chr4	25173408	25173608	chr4	25173507	25173508	289	25173508	26.11	10.1897	4.11345	7.97888	SUM44PE_ARID1A_ChIP_merged_vs_NE25_input_trimmoPE_bowtie2_PP_hg38_Q2_sorted_BASE_BLR_q0.05_BAMPE_SPMR_MACS301_peak_45450	chr4	25173507	25173508	PI4K2B	+	25160662	25277306	0	12845	103798	.	1	0	SEPSECS-AS1	+	25160671	25201440	0	12836	27932	.	1	0
chr4	137414421	137414717	chr4	137414466	137414666	chr4	137414565	137414566	297	137414566	26.11	10.1897	4.11345	7.97888	SUM44PE_ARID1A_ChIP_merged_vs_NE25_input_trimmoPE_bowtie2_PP_hg38_Q2_sorted_BASE_BLR_q0.05_BAMPE_SPMR_MACS301_peak_47554	chr4	137414565	137414566	STMN1P2	-	137425864	137425425	10859	11298	10859	D	0	0	RPS23P2	+	137448086	137448501	33520	33520	33935	U	0	0
chr5	71906164	71906689	chr5	71906425	71906625	chr5	71906524	71906525	526	71906525	26.11	10.1897	4.11345	7.97888	SUM44PE_ARID1A_ChIP_merged_vs_NE25_input_trimmoPE_bowtie2_PP_hg38_Q2_sorted_BASE_BLR_q0.05_BAMPE_SPMR_MACS301_peak_50098	chr5	71906524	71906525	.	.	.	.	.	.	.	.	.	.	.	.	.	.	.	.	.	.	.	.
chr5	78426171	78426589	chr5	78426167	78426367	chr5	78426266	78426267	419	78426267	26.11	10.1897	4.11345	7.97888	SUM44PE_ARID1A_ChIP_merged_vs_NE25_input_trimmoPE_bowtie2_PP_hg38_Q2_sorted_BASE_BLR_q0.05_BAMPE_SPMR_MACS301_peak_50265	chr5	78426266	78426267	SCAMP1	+	78360616	78480739	0	65650	54472	.	1	0	LHFPL2	-	78648772	78485229	58962	222505	58962	D	0	0
chr5	90070897	90071338	chr5	90071170	90071370	chr5	90071269	90071270	442	90071270	26.11	10.1897	4.11345	7.97888	SUM44PE_ARID1A_ChIP_merged_vs_NE25_input_trimmoPE_bowtie2_PP_hg38_Q2_sorted_BASE_BLR_q0.05_BAMPE_SPMR_MACS301_peak_50426	chr5	90071269	90071270	MIR3660	-	90016720	90016620	54549	54549	54649	U	0	0	ENSG00000214942	+	89900663	89990883	80386	170606	80386	D	0	0
chr6	7236404	7236981	chr6	7236749	7236949	chr6	7236848	7236849	578	7236849	26.11	10.1897	4.11345	7.97888	SUM44PE_ARID1A_ChIP_merged_vs_NE25_input_trimmoPE_bowtie2_PP_hg38_Q2_sorted_BASE_BLR_q0.05_BAMPE_SPMR_MACS301_peak_52999	chr6	7236848	7236849	RREB1	+	7107960	7251980	0	128888	15131	.	1	0	ENSG00000287002	+	7232555	7232678	4170	4293	4170	D	0	0
chr6	51637356	51637646	chr6	51637440	51637640	chr6	51637539	51637540	291	51637540	26.11	10.1897	4.11345	7.97888	SUM44PE_ARID1A_ChIP_merged_vs_NE25_input_trimmoPE_bowtie2_PP_hg38_Q2_sorted_BASE_BLR_q0.05_BAMPE_SPMR_MACS301_peak_54591	chr6	51637539	51637540	PKHD1	-	52087613	51615298	0	450073	22241	.	1	0	ENSG00000228689	+	51605264	51622884	14655	32275	14655	D	0	0
chr7	9837117	9837493	chr7	9837304	9837504	chr7	9837403	9837404	377	9837404	26.11	10.1897	4.11345	7.97888	SUM44PE_ARID1A_ChIP_merged_vs_NE25_input_trimmoPE_bowtie2_PP_hg38_Q2_sorted_BASE_BLR_q0.05_BAMPE_SPMR_MACS301_peak_56964	chr7	9837403	9837404	ENSG00000270611	+	9850923	9851386	13519	13519	13982	U	0	0	ENSG00000235431	+	9869773	9985893	32369	32369	148489	U	0	0
chr7	91835037	91835361	chr7	91835179	91835379	chr7	91835278	91835279	325	91835279	26.11	10.1897	4.11345	7.97888	SUM44PE_ARID1A_ChIP_merged_vs_NE25_input_trimmoPE_bowtie2_PP_hg38_Q2_sorted_BASE_BLR_q0.05_BAMPE_SPMR_MACS301_peak_58892	chr7	91835278	91835279	MTERF1	-	91880702	91870928	35649	45423	35649	D	0	0	ENSG00000287672	+	91880790	91886490	45511	45511	51211	U	0	0
chr1	6233120	6233459	chr1	6233214	6233414	chr1	6233313	6233314	340	6233314	35.8	12.5108	4.11341	10.2292	SUM44PE_ARID1A_ChIP_merged_vs_NE25_input_trimmoPE_bowtie2_PP_hg38_Q2_sorted_BASE_BLR_q0.05_BAMPE_SPMR_MACS301_peak_194	chr1	6233313	6233314	ICMT	-	6235964	6221192	0	2650	12121	.	1	0	LINC00337	+	6234691	6239408	1377	1377	6094	U	0	0
chr10	839667	840119	chr10	839687	839887	chr10	839786	839787	453	839787	35.8	12.5108	4.11341	10.2292	SUM44PE_ARID1A_ChIP_merged_vs_NE25_input_trimmoPE_bowtie2_PP_hg38_Q2_sorted_BASE_BLR_q0.05_BAMPE_SPMR_MACS301_peak_7101	chr10	839786	839787	LARP4B	-	931705	809496	0	91918	30290	.	1	0	ENSG00000229869	+	933025	942743	93238	93238	102956	U	0	0
chr1	1324373	1325997	chr1	1324572	1324772	chr1	1324671	1324672	1625	1324672	97.71	30.3994	4.11286	27.7575	SUM44PE_ARID1A_ChIP_merged_vs_NE25_input_trimmoPE_bowtie2_PP_hg38_Q2_sorted_BASE_BLR_q0.05_BAMPE_SPMR_MACS301_peak_53	chr1	1324671	1324672	INTS11	-	1324660	1311599	11	11	13072	U	0	1	CPTP	+	1324801	1328896	129	129	4224	U	0	1
chr16	527049	527946	chr16	527374	527574	chr16	527473	527474	898	527474	97.71	30.3994	4.11286	27.7575	SUM44PE_ARID1A_ChIP_merged_vs_NE25_input_trimmoPE_bowtie2_PP_hg38_Q2_sorted_BASE_BLR_q0.05_BAMPE_SPMR_MACS301_peak_23578	chr16	527473	527474	LINC00235	-	527407	525154	66	66	2319	U	0	1	CAPN15	+	527711	554636	237	237	27162	U	0	1
chr2	120222801	120223919	chr2	120223401	120223601	chr2	120223500	120223501	1119	120223501	97.71	30.3994	4.11286	27.7575	SUM44PE_ARID1A_ChIP_merged_vs_NE25_input_trimmoPE_bowtie2_PP_hg38_Q2_sorted_BASE_BLR_q0.05_BAMPE_SPMR_MACS301_peak_33946	chr2	120223500	120223501	TMEM185B	-	120223400	120217478	100	100	6022	U	0	1	MTND5P28	+	120215180	120217279	6221	8320	6221	D	0	0
chr7	47635090	47635910	chr7	47635333	47635533	chr7	47635432	47635433	821	47635433	97.71	30.3994	4.11286	27.7575	SUM44PE_ARID1A_ChIP_merged_vs_NE25_input_trimmoPE_bowtie2_PP_hg38_Q2_sorted_BASE_BLR_q0.05_BAMPE_SPMR_MACS301_peak_58112	chr7	47635432	47635433	LINC01447	+	47621938	47629893	5539	13494	5539	D	0	0	LINC02902	+	47655243	47661648	19810	19810	26215	U	0	0
chr8	38759936	38760389	chr8	38760091	38760291	chr8	38760190	38760191	454	38760191	97.71	30.3994	4.11286	27.7575	SUM44PE_ARID1A_ChIP_merged_vs_NE25_input_trimmoPE_bowtie2_PP_hg38_Q2_sorted_BASE_BLR_q0.05_BAMPE_SPMR_MACS301_peak_61280	chr8	38760190	38760191	Y_RNA	+	38744019	38744131	16059	16171	16059	D	0	0	TACC1	+	38787262	38853028	27071	27071	92837	U	0	0
chr1	228683071	228683385	chr1	228683114	228683314	chr1	228683213	228683214	315	228683214	27.6	10.2765	4.11233	8.06348	SUM44PE_ARID1A_ChIP_merged_vs_NE25_input_trimmoPE_bowtie2_PP_hg38_Q2_sorted_BASE_BLR_q0.05_BAMPE_SPMR_MACS301_peak_6482	chr1	228683213	228683214	FTH1P2	+	228687414	228687826	4200	4200	4612	U	0	0	ENSG00000206878	+	228652435	228652560	30653	30778	30653	D	0	0
chr1	224329919	224330639	chr1	224330323	224330523	chr1	224330422	224330423	721	224330423	105.91	32.6198	4.11204	29.9468	SUM44PE_ARID1A_ChIP_merged_vs_NE25_input_trimmoPE_bowtie2_PP_hg38_Q2_sorted_BASE_BLR_q0.05_BAMPE_SPMR_MACS301_peak_6307	chr1	224330422	224330423	NVL	-	224330172	224227344	250	250	103078	U	0	1	RNU6-1008P	+	224305379	224305483	24939	25043	24939	D	0	0
chr16	30761934	30762489	chr16	30762160	30762360	chr16	30762259	30762260	556	30762260	114.12	35.4705	4.11134	32.7559	SUM44PE_ARID1A_ChIP_merged_vs_NE25_input_trimmoPE_bowtie2_PP_hg38_Q2_sorted_BASE_BLR_q0.05_BAMPE_SPMR_MACS301_peak_24503	chr16	30762259	30762260	RNF40	+	30762321	30776307	61	61	14047	U	0	1	CCDC189	-	30762062	30757422	197	197	4837	U	0	1
chr2	96760545	96761212	chr2	96760685	96760885	chr2	96760784	96760785	668	96760785	114.12	35.4705	4.11134	32.7559	SUM44PE_ARID1A_ChIP_merged_vs_NE25_input_trimmoPE_bowtie2_PP_hg38_Q2_sorted_BASE_BLR_q0.05_BAMPE_SPMR_MACS301_peak_33442	chr2	96760784	96760785	CNNM4	+	96760901	96811874	116	116	51089	U	0	1	LMAN2L	-	96740064	96705928	20720	20720	54856	U	0	0
chr1	19776397	19776735	chr1	19776490	19776690	chr1	19776589	19776590	339	19776590	29.09	11.0512	4.11133	8.81167	SUM44PE_ARID1A_ChIP_merged_vs_NE25_input_trimmoPE_bowtie2_PP_hg38_Q2_sorted_BASE_BLR_q0.05_BAMPE_SPMR_MACS301_peak_901	chr1	19776589	19776590	TMCO4	-	19799916	19682239	0	23326	94350	.	1	0	RNF186	-	19815283	19814028	37438	38693	37438	D	0	0
chr10	113565173	113565708	chr10	113565497	113565697	chr10	113565596	113565597	536	113565597	29.09	11.0512	4.11133	8.81167	SUM44PE_ARID1A_ChIP_merged_vs_NE25_input_trimmoPE_bowtie2_PP_hg38_Q2_sorted_BASE_BLR_q0.05_BAMPE_SPMR_MACS301_peak_9748	chr10	113565596	113565597	HABP2	+	113553052	113589602	0	12544	24005	.	1	0	NRAP	-	113664041	113588713	23116	98444	23116	D	0	0
chr14	79514686	79515326	chr14	79515053	79515253	chr14	79515152	79515153	641	79515153	29.09	11.0512	4.11133	8.81167	SUM44PE_ARID1A_ChIP_merged_vs_NE25_input_trimmoPE_bowtie2_PP_hg38_Q2_sorted_BASE_BLR_q0.05_BAMPE_SPMR_MACS301_peak_20447	chr14	79515152	79515153	NRXN3	+	78170372	79868291	0	1344780	353138	.	1	0	ENSG00000259106	-	79633311	79611417	96264	118158	96264	D	0	0
chr2	73700219	73700494	chr2	73700253	73700453	chr2	73700352	73700353	276	73700353	29.09	11.0512	4.11133	8.81167	SUM44PE_ARID1A_ChIP_merged_vs_NE25_input_trimmoPE_bowtie2_PP_hg38_Q2_sorted_BASE_BLR_q0.05_BAMPE_SPMR_MACS301_peak_33099	chr2	73700352	73700353	NAT8B	-	73701340	73700575	222	987	222	D	0	0	ALMS1P1	+	73641082	73697509	2843	59270	2843	D	0	0
chr20	38065737	38066012	chr20	38065805	38066005	chr20	38065904	38065905	276	38065905	29.09	11.0512	4.11133	8.81167	SUM44PE_ARID1A_ChIP_merged_vs_NE25_input_trimmoPE_bowtie2_PP_hg38_Q2_sorted_BASE_BLR_q0.05_BAMPE_SPMR_MACS301_peak_37631	chr20	38065904	38065905	RPRD1B	+	38033745	38092364	0	32159	26459	.	1	0	TTI1	-	38033461	37983006	32443	32443	82898	U	0	0
chr3	4047415	4047850	chr3	4047502	4047702	chr3	4047601	4047602	436	4047602	29.09	11.0512	4.11133	8.81167	SUM44PE_ARID1A_ChIP_merged_vs_NE25_input_trimmoPE_bowtie2_PP_hg38_Q2_sorted_BASE_BLR_q0.05_BAMPE_SPMR_MACS301_peak_40525	chr3	4047601	4047602	ENSG00000287720	+	3918708	4046708	893	128893	893	D	0	0	PNPT1P1	-	3984295	3981980	63306	63306	65621	U	0	0
chr3	69325239	69325707	chr3	69325270	69325470	chr3	69325369	69325370	469	69325370	29.09	11.0512	4.11133	8.81167	SUM44PE_ARID1A_ChIP_merged_vs_NE25_input_trimmoPE_bowtie2_PP_hg38_Q2_sorted_BASE_BLR_q0.05_BAMPE_SPMR_MACS301_peak_42469	chr3	69325369	69325370	FRMD4B	-	69386088	69168781	0	60718	156588	.	1	0	.	.	.	.	.	.	.	.	.	.
chr7	50567769	50568240	chr7	50567952	50568152	chr7	50568051	50568052	472	50568052	29.09	11.0512	4.11133	8.81167	SUM44PE_ARID1A_ChIP_merged_vs_NE25_input_trimmoPE_bowtie2_PP_hg38_Q2_sorted_BASE_BLR_q0.05_BAMPE_SPMR_MACS301_peak_58168	chr7	50568051	50568052	DDC	-	50565405	50458441	2646	2646	109610	U	0	0	GRB10	-	50782896	50590067	22015	214844	22015	D	0	0
chr8	17665639	17665952	chr8	17665707	17665907	chr8	17665806	17665807	314	17665807	29.09	11.0512	4.11133	8.81167	SUM44PE_ARID1A_ChIP_merged_vs_NE25_input_trimmoPE_bowtie2_PP_hg38_Q2_sorted_BASE_BLR_q0.05_BAMPE_SPMR_MACS301_peak_60690	chr8	17665806	17665807	MTUS1	-	17697670	17643798	0	31863	22008	.	1	0	MIR548V	-	17681657	17681577	15770	15850	15770	D	0	0
chr8	83700991	83701299	chr8	83701111	83701311	chr8	83701210	83701211	309	83701211	29.09	11.0512	4.11133	8.81167	SUM44PE_ARID1A_ChIP_merged_vs_NE25_input_trimmoPE_bowtie2_PP_hg38_Q2_sorted_BASE_BLR_q0.05_BAMPE_SPMR_MACS301_peak_62012	chr8	83701210	83701211	.	.	.	.	.	.	.	.	.	.	.	.	.	.	.	.	.	.	.	.
chr7	28074023	28074319	chr7	28074025	28074225	chr7	28074124	28074125	297	28074125	40.28	14.1425	4.1111	11.8163	SUM44PE_ARID1A_ChIP_merged_vs_NE25_input_trimmoPE_bowtie2_PP_hg38_Q2_sorted_BASE_BLR_q0.05_BAMPE_SPMR_MACS301_peak_57504	chr7	28074124	28074125	JAZF1	-	28180795	27830576	0	106670	243548	.	1	0	RNU6-979P	-	28118219	28118112	43987	44094	43987	D	0	0
chr1	67639817	67640081	chr1	67639906	67640106	chr1	67640005	67640006	265	67640006	19.39	8.06012	4.11039	5.92906	SUM44PE_ARID1A_ChIP_merged_vs_NE25_input_trimmoPE_bowtie2_PP_hg38_Q2_sorted_BASE_BLR_q0.05_BAMPE_SPMR_MACS301_peak_2360	chr1	67640005	67640006	RN7SL392P	-	67657129	67656830	16824	17123	16824	D	0	0	HNRNPCP9	-	67661013	67660154	20148	21007	20148	D	0	0
chr10	64573596	64573960	chr10	64573617	64573817	chr10	64573716	64573717	365	64573717	19.39	8.06012	4.11039	5.92906	SUM44PE_ARID1A_ChIP_merged_vs_NE25_input_trimmoPE_bowtie2_PP_hg38_Q2_sorted_BASE_BLR_q0.05_BAMPE_SPMR_MACS301_peak_8583	chr10	64573716	64573717	ENSG00000228566	+	63886932	64693446	0	686784	119729	.	1	0	RPL17P35	-	64620922	64620373	46656	47205	46656	D	0	0
chr19	45103814	45104221	chr19	45103794	45103994	chr19	45103893	45103894	408	45103894	19.39	8.06012	4.11039	5.92906	SUM44PE_ARID1A_ChIP_merged_vs_NE25_input_trimmoPE_bowtie2_PP_hg38_Q2_sorted_BASE_BLR_q0.05_BAMPE_SPMR_MACS301_peak_30792	chr19	45103893	45103894	PPP1R37	+	45093178	45147285	0	10715	43391	.	1	0	GEMIN7-AS1	-	45092635	45085346	11258	11258	18547	U	0	0
chr1	39150688	39151131	chr1	39150863	39151063	chr1	39150962	39150963	444	39150963	32.07	11.9141	4.1096	9.64876	SUM44PE_ARID1A_ChIP_merged_vs_NE25_input_trimmoPE_bowtie2_PP_hg38_Q2_sorted_BASE_BLR_q0.05_BAMPE_SPMR_MACS301_peak_1589	chr1	39150962	39150963	MACF1	+	39084061	39487177	0	66901	336214	.	1	0	RNA5SP44	-	39154296	39154163	3200	3333	3200	D	0	0
chr11	124976466	124976856	chr11	124976658	124976858	chr11	124976757	124976758	391	124976758	32.07	11.9141	4.1096	9.64876	SUM44PE_ARID1A_ChIP_merged_vs_NE25_input_trimmoPE_bowtie2_PP_hg38_Q2_sorted_BASE_BLR_q0.05_BAMPE_SPMR_MACS301_peak_13427	chr11	124976757	124976758	CCDC15	+	124954201	125041489	0	22556	64731	.	1	0	CCDC15-DT	-	124954044	124949228	22713	22713	27529	U	0	0
chr12	14344758	14345013	chr12	14344781	14344981	chr12	14344880	14344881	256	14344881	32.07	11.9141	4.1096	9.64876	SUM44PE_ARID1A_ChIP_merged_vs_NE25_input_trimmoPE_bowtie2_PP_hg38_Q2_sorted_BASE_BLR_q0.05_BAMPE_SPMR_MACS301_peak_14078	chr12	14344880	14344881	RPL30P11	-	14365503	14357295	12414	20622	12414	D	0	0	ATF7IP	+	14365681	14502930	20800	20800	158049	U	0	0
chr12	59870159	59870513	chr12	59870318	59870518	chr12	59870417	59870418	355	59870418	32.07	11.9141	4.1096	9.64876	SUM44PE_ARID1A_ChIP_merged_vs_NE25_input_trimmoPE_bowtie2_PP_hg38_Q2_sorted_BASE_BLR_q0.05_BAMPE_SPMR_MACS301_peak_15371	chr12	59870417	59870418	ENSG00000237176	+	59812101	59812576	57841	58316	57841	D	0	0	SLC16A7	+	59596028	59789841	80576	274389	80576	D	0	0
chr15	70055701	70055953	chr15	70055774	70055974	chr15	70055873	70055874	253	70055874	32.07	11.9141	4.1096	9.64876	SUM44PE_ARID1A_ChIP_merged_vs_NE25_input_trimmoPE_bowtie2_PP_hg38_Q2_sorted_BASE_BLR_q0.05_BAMPE_SPMR_MACS301_peak_22539	chr15	70055873	70055874	TLE3	-	70098176	70047789	0	42302	8084	.	1	0	MIR629	-	70079468	70079371	23497	23594	23497	D	0	0
chr2	158504181	158504428	chr2	158504187	158504387	chr2	158504286	158504287	248	158504287	32.07	11.9141	4.1096	9.64876	SUM44PE_ARID1A_ChIP_merged_vs_NE25_input_trimmoPE_bowtie2_PP_hg38_Q2_sorted_BASE_BLR_q0.05_BAMPE_SPMR_MACS301_peak_34614	chr2	158504286	158504287	PKP4	+	158456951	158681429	0	47335	177142	.	1	0	ENSG00000289488	+	158545073	158546205	40786	40786	41918	U	0	0
chr3	61242729	61243037	chr3	61242744	61242944	chr3	61242843	61242844	309	61242844	32.07	11.9141	4.1096	9.64876	SUM44PE_ARID1A_ChIP_merged_vs_NE25_input_trimmoPE_bowtie2_PP_hg38_Q2_sorted_BASE_BLR_q0.05_BAMPE_SPMR_MACS301_peak_42261	chr3	61242843	61242844	FHIT	-	61251452	59747276	0	8608	1495567	.	1	0	.	.	.	.	.	.	.	.	.	.
chr3	194312995	194313398	chr3	194313134	194313334	chr3	194313233	194313234	404	194313234	32.07	11.9141	4.1096	9.64876	SUM44PE_ARID1A_ChIP_merged_vs_NE25_input_trimmoPE_bowtie2_PP_hg38_Q2_sorted_BASE_BLR_q0.05_BAMPE_SPMR_MACS301_peak_44794	chr3	194313233	194313234	LINC00887	-	194322841	194296190	0	9607	17043	.	1	0	ENSG00000286317	+	194300328	194302048	11185	12905	11185	D	0	0
chr5	93887806	93888101	chr5	93887859	93888059	chr5	93887958	93887959	296	93887959	32.07	11.9141	4.1096	9.64876	SUM44PE_ARID1A_ChIP_merged_vs_NE25_input_trimmoPE_bowtie2_PP_hg38_Q2_sorted_BASE_BLR_q0.05_BAMPE_SPMR_MACS301_peak_50506	chr5	93887958	93887959	FAM172A	-	94111663	93617724	0	223704	270234	.	1	0	ENSG00000251023	-	93863825	93860668	24133	24133	27290	U	0	0
chr6	144278709	144279056	chr6	144278836	144279036	chr6	144278935	144278936	348	144278936	32.07	11.9141	4.1096	9.64876	SUM44PE_ARID1A_ChIP_merged_vs_NE25_input_trimmoPE_bowtie2_PP_hg38_Q2_sorted_BASE_BLR_q0.05_BAMPE_SPMR_MACS301_peak_56118	chr6	144278935	144278936	UTRN	+	144285334	144853034	6398	6398	574098	U	0	0	ENSG00000216475	-	144257624	144257033	21311	21311	21902	U	0	0
chr8	22950565	22951030	chr8	22950775	22950975	chr8	22950874	22950875	466	22950875	32.07	11.9141	4.1096	9.64876	SUM44PE_ARID1A_ChIP_merged_vs_NE25_input_trimmoPE_bowtie2_PP_hg38_Q2_sorted_BASE_BLR_q0.05_BAMPE_SPMR_MACS301_peak_60851	chr8	22950874	22950875	PEBP4	-	22927914	22713250	22960	22960	237624	U	0	0	RN7SL303P	+	22977876	22978127	27001	27001	27252	U	0	0
chr10	96910616	96910862	chr10	96910647	96910847	chr10	96910746	96910747	247	96910747	20.88	8.13571	4.10915	5.99824	SUM44PE_ARID1A_ChIP_merged_vs_NE25_input_trimmoPE_bowtie2_PP_hg38_Q2_sorted_BASE_BLR_q0.05_BAMPE_SPMR_MACS301_peak_9369	chr10	96910746	96910747	LCOR	+	96832281	96964441	0	78465	53694	.	1	0	HMGN2P35	-	96915902	96915632	4885	5155	4885	D	0	0
chr21	43864943	43865200	chr21	43865031	43865231	chr21	43865130	43865131	258	43865131	20.88	8.13571	4.10915	5.99824	SUM44PE_ARID1A_ChIP_merged_vs_NE25_input_trimmoPE_bowtie2_PP_hg38_Q2_sorted_BASE_BLR_q0.05_BAMPE_SPMR_MACS301_peak_39172	chr21	43865130	43865131	AGPAT3	+	43865222	43987592	91	91	122461	U	0	1	MYL6P1	-	43856342	43855889	8788	8788	9241	U	0	0
chr16	8675702	8676113	chr16	8675791	8675991	chr16	8675890	8675891	412	8675891	47.74	15.9779	4.1082	13.6054	SUM44PE_ARID1A_ChIP_merged_vs_NE25_input_trimmoPE_bowtie2_PP_hg38_Q2_sorted_BASE_BLR_q0.05_BAMPE_SPMR_MACS301_peak_23920	chr16	8675890	8675891	ABAT	+	8674616	8784570	0	1274	108679	.	1	0	RN7SL743P	+	8683253	8683551	7362	7362	7660	U	0	0
chr1	41432524	41432901	chr1	41432671	41432871	chr1	41432770	41432771	378	41432771	35.06	12.7777	4.10816	10.4866	SUM44PE_ARID1A_ChIP_merged_vs_NE25_input_trimmoPE_bowtie2_PP_hg38_Q2_sorted_BASE_BLR_q0.05_BAMPE_SPMR_MACS301_peak_1685	chr1	41432770	41432771	RNA5SP45	-	41467028	41466936	34165	34257	34165	D	0	0	EDN2	-	41484683	41478774	46003	51912	46003	D	0	0
chr10	32944012	32944541	chr10	32944188	32944388	chr10	32944287	32944288	530	32944288	35.06	12.7777	4.10816	10.4866	SUM44PE_ARID1A_ChIP_merged_vs_NE25_input_trimmoPE_bowtie2_PP_hg38_Q2_sorted_BASE_BLR_q0.05_BAMPE_SPMR_MACS301_peak_7952	chr10	32944287	32944288	ITGB1	-	32958275	32900332	0	13987	43955	.	1	0	AK3P5	+	32944480	32944999	192	192	711	U	0	1
chr10	70192243	70192648	chr10	70192358	70192558	chr10	70192457	70192458	406	70192458	35.06	12.7777	4.10816	10.4866	SUM44PE_ARID1A_ChIP_merged_vs_NE25_input_trimmoPE_bowtie2_PP_hg38_Q2_sorted_BASE_BLR_q0.05_BAMPE_SPMR_MACS301_peak_8689	chr10	70192457	70192458	RPS25P9	-	70199239	70198987	6529	6781	6529	D	0	0	PPA1	-	70233429	70202834	10376	40971	10376	D	0	0
chr11	30741121	30741655	chr11	30741364	30741564	chr11	30741463	30741464	535	30741464	35.06	12.7777	4.10816	10.4866	SUM44PE_ARID1A_ChIP_merged_vs_NE25_input_trimmoPE_bowtie2_PP_hg38_Q2_sorted_BASE_BLR_q0.05_BAMPE_SPMR_MACS301_peak_11053	chr11	30741463	30741464	ENSG00000287373	+	30773912	30850559	32448	32448	109095	U	0	0	.	.	.	.	.	.	.	.	.	.
