## Supplementary Table 3 for "ARID1A orchestrates the activity of FOXA1 and AP-2 transcription factors in lobular breast cancer cells": SupplementaryTable3.csv (part 17 of 25)

Supplementary Table 3: ARID1A ChIP binding sites in SUM44PE cells
chr14	54364556	54365265	chr14	54364823	54365023	chr14	54364922	54364923	710	54364923	35.06	12.7777	4.10816	10.4866	SUM44PE_ARID1A_ChIP_merged_vs_NE25_input_trimmoPE_bowtie2_PP_hg38_Q2_sorted_BASE_BLR_q0.05_BAMPE_SPMR_MACS301_peak_19732	chr14	54364922	54364923	CDKN3	+	54397006	54420218	32083	32083	55295	U	0	0	CNIH1	-	54441374	54423560	58637	76451	58637	D	0	0
chr14	91135091	91135356	chr14	91135117	91135317	chr14	91135216	91135217	266	91135217	35.06	12.7777	4.10816	10.4866	SUM44PE_ARID1A_ChIP_merged_vs_NE25_input_trimmoPE_bowtie2_PP_hg38_Q2_sorted_BASE_BLR_q0.05_BAMPE_SPMR_MACS301_peak_20629	chr14	91135216	91135217	DGLUCY	+	91114389	91225355	0	20827	90138	.	1	0	SNORA11B	+	91126424	91126553	8663	8792	8663	D	0	0
chr2	45923659	45924094	chr2	45923792	45923992	chr2	45923891	45923892	436	45923892	35.06	12.7777	4.10816	10.4866	SUM44PE_ARID1A_ChIP_merged_vs_NE25_input_trimmoPE_bowtie2_PP_hg38_Q2_sorted_BASE_BLR_q0.05_BAMPE_SPMR_MACS301_peak_32460	chr2	45923891	45923892	PRKCE	+	45651674	46187990	0	272217	264098	.	1	0	RPL26P15	-	46004309	46003941	80049	80417	80049	D	0	0
chr2	99708276	99708582	chr2	99708326	99708526	chr2	99708425	99708426	307	99708426	35.06	12.7777	4.10816	10.4866	SUM44PE_ARID1A_ChIP_merged_vs_NE25_input_trimmoPE_bowtie2_PP_hg38_Q2_sorted_BASE_BLR_q0.05_BAMPE_SPMR_MACS301_peak_33544	chr2	99708425	99708426	AFF3	-	100106128	99551120	0	397702	157305	.	1	0	.	.	.	.	.	.	.	.	.	.
chr2	155143828	155144268	chr2	155143998	155144198	chr2	155144097	155144098	441	155144098	35.06	12.7777	4.10816	10.4866	SUM44PE_ARID1A_ChIP_merged_vs_NE25_input_trimmoPE_bowtie2_PP_hg38_Q2_sorted_BASE_BLR_q0.05_BAMPE_SPMR_MACS301_peak_34531	chr2	155144097	155144098	RNU6-1001P	-	155089538	155089438	54559	54559	54659	U	0	0	.	.	.	.	.	.	.	.	.	.
chr5	42500289	42500614	chr5	42500349	42500549	chr5	42500448	42500449	326	42500449	35.06	12.7777	4.10816	10.4866	SUM44PE_ARID1A_ChIP_merged_vs_NE25_input_trimmoPE_bowtie2_PP_hg38_Q2_sorted_BASE_BLR_q0.05_BAMPE_SPMR_MACS301_peak_49550	chr5	42500448	42500449	GHR	+	42423438	42721878	0	77010	221429	.	1	0	SERBP1P6	-	42468868	42465399	31580	31580	35049	U	0	0
chr14	82212042	82212314	chr14	82212122	82212322	chr14	82212221	82212222	273	82212222	22.38	8.91844	4.10806	6.75299	SUM44PE_ARID1A_ChIP_merged_vs_NE25_input_trimmoPE_bowtie2_PP_hg38_Q2_sorted_BASE_BLR_q0.05_BAMPE_SPMR_MACS301_peak_20483	chr14	82212221	82212222	.	.	.	.	.	.	.	.	.	.	.	.	.	.	.	.	.	.	.	.
chr1	177145221	177145729	chr1	177145265	177145465	chr1	177145364	177145365	509	177145365	38.04	13.6418	4.10693	11.3285	SUM44PE_ARID1A_ChIP_merged_vs_NE25_input_trimmoPE_bowtie2_PP_hg38_Q2_sorted_BASE_BLR_q0.05_BAMPE_SPMR_MACS301_peak_4761	chr1	177145364	177145365	ASTN1	-	177164712	176861066	0	19347	284298	.	1	0	BRINP2	+	177170957	177282422	25592	25592	137057	U	0	0
chr12	89544853	89545142	chr12	89544922	89545122	chr12	89545021	89545022	290	89545022	38.04	13.6418	4.10693	11.3285	SUM44PE_ARID1A_ChIP_merged_vs_NE25_input_trimmoPE_bowtie2_PP_hg38_Q2_sorted_BASE_BLR_q0.05_BAMPE_SPMR_MACS301_peak_16067	chr12	89545021	89545022	POC1B-AS1	+	89524593	89548005	0	20428	2983	.	1	0	ENSG00000279939	-	89544488	89544202	533	533	819	U	0	1
chr4	63717530	63717775	chr4	63717516	63717716	chr4	63717615	63717616	246	63717616	38.04	13.6418	4.10693	11.3285	SUM44PE_ARID1A_ChIP_merged_vs_NE25_input_trimmoPE_bowtie2_PP_hg38_Q2_sorted_BASE_BLR_q0.05_BAMPE_SPMR_MACS301_peak_46167	chr4	63717615	63717616	.	.	.	.	.	.	.	.	.	.	.	.	.	.	.	.	.	.	.	.
chr4	126708771	126709033	chr4	126708794	126708994	chr4	126708893	126708894	263	126708894	38.04	13.6418	4.10693	11.3285	SUM44PE_ARID1A_ChIP_merged_vs_NE25_input_trimmoPE_bowtie2_PP_hg38_Q2_sorted_BASE_BLR_q0.05_BAMPE_SPMR_MACS301_peak_47381	chr4	126708893	126708894	ENSG00000286251	-	126735523	126431693	0	26629	277200	.	1	0	.	.	.	.	.	.	.	.	.	.
chr6	24601420	24602002	chr6	24601670	24601870	chr6	24601769	24601770	583	24601770	38.04	13.6418	4.10693	11.3285	SUM44PE_ARID1A_ChIP_merged_vs_NE25_input_trimmoPE_bowtie2_PP_hg38_Q2_sorted_BASE_BLR_q0.05_BAMPE_SPMR_MACS301_peak_53556	chr6	24601769	24601770	KIAA0319	-	24646191	24544106	0	44421	57663	.	1	0	KRT8P43	+	24598011	24599790	1979	3758	1979	D	0	0
chr8	112459976	112460309	chr8	112460079	112460279	chr8	112460178	112460179	334	112460179	38.04	13.6418	4.10693	11.3285	SUM44PE_ARID1A_ChIP_merged_vs_NE25_input_trimmoPE_bowtie2_PP_hg38_Q2_sorted_BASE_BLR_q0.05_BAMPE_SPMR_MACS301_peak_62682	chr8	112460178	112460179	CSMD3	-	113436939	112222927	0	976760	237251	.	1	0	ENSG00000286946	+	112446574	112457993	2185	13604	2185	D	0	0
chrX	132277950	132278410	chrX	132278051	132278251	chrX	132278150	132278151	461	132278151	38.04	13.6418	4.10693	11.3285	SUM44PE_ARID1A_ChIP_merged_vs_NE25_input_trimmoPE_bowtie2_PP_hg38_Q2_sorted_BASE_BLR_q0.05_BAMPE_SPMR_MACS301_peak_67578	chrX	132278150	132278151	RAP2C-AS1	+	132218208	132432862	0	59942	154711	.	1	0	RAP2C	-	132219447	132203024	58703	58703	75126	U	0	0
chr12	14567246	14567952	chr12	14567353	14567553	chr12	14567452	14567453	707	14567453	39.53	13.7415	4.10639	11.4257	SUM44PE_ARID1A_ChIP_merged_vs_NE25_input_trimmoPE_bowtie2_PP_hg38_Q2_sorted_BASE_BLR_q0.05_BAMPE_SPMR_MACS301_peak_14087	chr12	14567452	14567453	PLBD1	-	14567883	14503660	0	430	63792	.	1	0	PLBD1-AS1	+	14567392	14622721	0	60	55268	.	1	1
chr17	76266014	76267019	chr17	76266798	76266998	chr17	76266897	76266898	1006	76266898	25.36	9.78025	4.10626	7.58417	SUM44PE_ARID1A_ChIP_merged_vs_NE25_input_trimmoPE_bowtie2_PP_hg38_Q2_sorted_BASE_BLR_q0.05_BAMPE_SPMR_MACS301_peak_27813	chr17	76266897	76266898	UBALD2	+	76265347	76271298	0	1550	4400	.	1	0	QRICH2	-	76307680	76274050	7152	40782	7152	D	0	0
chr10	27004465	27004965	chr10	27004695	27004895	chr10	27004794	27004795	501	27004795	41.02	14.5062	4.10589	12.1681	SUM44PE_ARID1A_ChIP_merged_vs_NE25_input_trimmoPE_bowtie2_PP_hg38_Q2_sorted_BASE_BLR_q0.05_BAMPE_SPMR_MACS301_peak_7781	chr10	27004794	27004795	ANKRD26	-	27100494	27004115	0	95699	679	.	1	0	FAM238C	-	26944418	26931246	60376	60376	73548	U	0	0
chr10	44143683	44144007	chr10	44143744	44143944	chr10	44143843	44143844	325	44143844	41.02	14.5062	4.10589	12.1681	SUM44PE_ARID1A_ChIP_merged_vs_NE25_input_trimmoPE_bowtie2_PP_hg38_Q2_sorted_BASE_BLR_q0.05_BAMPE_SPMR_MACS301_peak_8154	chr10	44143843	44143844	.	.	.	.	.	.	.	.	.	.	.	.	.	.	.	.	.	.	.	.
chr20	39892965	39893958	chr20	39893055	39893255	chr20	39893154	39893155	994	39893155	41.02	14.5062	4.10589	12.1681	SUM44PE_ARID1A_ChIP_merged_vs_NE25_input_trimmoPE_bowtie2_PP_hg38_Q2_sorted_BASE_BLR_q0.05_BAMPE_SPMR_MACS301_peak_37695	chr20	39893154	39893155	HSPE1P1	-	39933239	39932921	39766	40084	39766	D	0	0	ENSG00000229976	+	39757201	39813931	79223	135953	79223	D	0	0
chr22	24969972	24970274	chr22	24970032	24970232	chr22	24970131	24970132	303	24970132	41.02	14.5062	4.10589	12.1681	SUM44PE_ARID1A_ChIP_merged_vs_NE25_input_trimmoPE_bowtie2_PP_hg38_Q2_sorted_BASE_BLR_q0.05_BAMPE_SPMR_MACS301_peak_39447	chr22	24970131	24970132	KIAA1671	+	24952715	25197448	0	17416	227316	.	1	0	TMEM211	-	24946694	24935097	23437	23437	35034	U	0	0
chr22	46229751	46230040	chr22	46229803	46230003	chr22	46229902	46229903	290	46229903	41.02	14.5062	4.10589	12.1681	SUM44PE_ARID1A_ChIP_merged_vs_NE25_input_trimmoPE_bowtie2_PP_hg38_Q2_sorted_BASE_BLR_q0.05_BAMPE_SPMR_MACS301_peak_40316	chr22	46229902	46229903	PPARA	+	46150525	46243755	0	79377	13852	.	1	0	CDPF1	-	46250293	46244012	14109	20390	14109	D	0	0
chr5	14529001	14529382	chr5	14529182	14529382	chr5	14529281	14529282	382	14529282	41.02	14.5062	4.10589	12.1681	SUM44PE_ARID1A_ChIP_merged_vs_NE25_input_trimmoPE_bowtie2_PP_hg38_Q2_sorted_BASE_BLR_q0.05_BAMPE_SPMR_MACS301_peak_49000	chr5	14529281	14529282	TRIO	+	14143341	14510204	19077	385940	19077	D	0	0	OTULINL	+	14581791	14616180	52509	52509	86898	U	0	0
chr6	20572368	20572675	chr6	20572376	20572576	chr6	20572475	20572476	308	20572476	41.02	14.5062	4.10589	12.1681	SUM44PE_ARID1A_ChIP_merged_vs_NE25_input_trimmoPE_bowtie2_PP_hg38_Q2_sorted_BASE_BLR_q0.05_BAMPE_SPMR_MACS301_peak_53435	chr6	20572475	20572476	CDKAL1	+	20534456	21232404	0	38019	659928	.	1	0	Y_RNA	+	20500174	20500276	72199	72301	72199	D	0	0
chr1	23484203	23484806	chr1	23484346	23484546	chr1	23484445	23484446	604	23484446	44.01	15.3706	4.10498	13.012	SUM44PE_ARID1A_ChIP_merged_vs_NE25_input_trimmoPE_bowtie2_PP_hg38_Q2_sorted_BASE_BLR_q0.05_BAMPE_SPMR_MACS301_peak_1039	chr1	23484445	23484446	ASAP3	-	23484179	23428562	266	266	55883	U	0	1	E2F2	-	23531233	23506437	21991	46787	21991	D	0	0
chr10	3464749	3465151	chr10	3464743	3464943	chr10	3464842	3464843	403	3464843	44.01	15.3706	4.10498	13.012	SUM44PE_ARID1A_ChIP_merged_vs_NE25_input_trimmoPE_bowtie2_PP_hg38_Q2_sorted_BASE_BLR_q0.05_BAMPE_SPMR_MACS301_peak_7152	chr10	3464842	3464843	LINC02669	-	3502851	3433507	0	38008	31335	.	1	0	ENSG00000286610	+	3397504	3400180	64662	67338	64662	D	0	0
chr12	26767681	26768213	chr12	26767779	26767979	chr12	26767878	26767879	533	26767879	44.01	15.3706	4.10498	13.012	SUM44PE_ARID1A_ChIP_merged_vs_NE25_input_trimmoPE_bowtie2_PP_hg38_Q2_sorted_BASE_BLR_q0.05_BAMPE_SPMR_MACS301_peak_14391	chr12	26767878	26767879	ITPR2	-	26833194	26335351	0	65315	432527	.	1	0	ENSG00000256640	+	26800842	26801302	32963	32963	33423	U	0	0
chr20	32772049	32772421	chr20	32772131	32772331	chr20	32772230	32772231	373	32772231	44.01	15.3706	4.10498	13.012	SUM44PE_ARID1A_ChIP_merged_vs_NE25_input_trimmoPE_bowtie2_PP_hg38_Q2_sorted_BASE_BLR_q0.05_BAMPE_SPMR_MACS301_peak_37408	chr20	32772230	32772231	DNMT3B	+	32762384	32809356	0	9846	37125	.	1	0	ENSG00000285382	-	32743523	32632182	28707	28707	140048	U	0	0
chr3	5893806	5894088	chr3	5893853	5894053	chr3	5893952	5893953	283	5893953	44.01	15.3706	4.10498	13.012	SUM44PE_ARID1A_ChIP_merged_vs_NE25_input_trimmoPE_bowtie2_PP_hg38_Q2_sorted_BASE_BLR_q0.05_BAMPE_SPMR_MACS301_peak_40626	chr3	5893952	5893953	ENSG00000229642	+	5962841	6124120	68888	68888	230167	U	0	0	.	.	.	.	.	.	.	.	.	.
chr3	195271098	195271377	chr3	195271130	195271330	chr3	195271229	195271230	280	195271230	44.01	15.3706	4.10498	13.012	SUM44PE_ARID1A_ChIP_merged_vs_NE25_input_trimmoPE_bowtie2_PP_hg38_Q2_sorted_BASE_BLR_q0.05_BAMPE_SPMR_MACS301_peak_44834	chr3	195271229	195271230	XXYLT1	-	195271159	195068283	70	70	202946	U	0	1	ACAP2	-	195443020	195274744	3514	171790	3514	D	0	0
chr7	77987421	77987712	chr7	77987480	77987680	chr7	77987579	77987580	292	77987580	44.01	15.3706	4.10498	13.012	SUM44PE_ARID1A_ChIP_merged_vs_NE25_input_trimmoPE_bowtie2_PP_hg38_Q2_sorted_BASE_BLR_q0.05_BAMPE_SPMR_MACS301_peak_58632	chr7	77987579	77987580	DDX3ILA1	+	77990383	77994942	2803	2803	7362	U	0	0	MAGI2	-	79453667	78017054	29474	1466087	29474	D	0	0
chr4	1012118	1012626	chr4	1012128	1012328	chr4	1012227	1012228	509	1012228	28.34	10.644	4.10483	8.41886	SUM44PE_ARID1A_ChIP_merged_vs_NE25_input_trimmoPE_bowtie2_PP_hg38_Q2_sorted_BASE_BLR_q0.05_BAMPE_SPMR_MACS301_peak_44953	chr4	1012227	1012228	FGFRL1	+	1009978	1026891	0	2249	14663	.	1	0	IDUA	+	986996	1004529	7698	25231	7698	D	0	0
chr10	58334782	58335041	chr10	58334809	58335009	chr10	58334908	58334909	260	58334909	46.99	15.5804	4.10418	13.217	SUM44PE_ARID1A_ChIP_merged_vs_NE25_input_trimmoPE_bowtie2_PP_hg38_Q2_sorted_BASE_BLR_q0.05_BAMPE_SPMR_MACS301_peak_8382	chr10	58334908	58334909	UBE2D1	+	58335005	58370748	96	96	35839	U	0	1	ENSG00000261076	-	58327030	58325613	7878	7878	9295	U	0	0
chr15	43103922	43104270	chr15	43104011	43104211	chr15	43104110	43104111	349	43104111	46.99	15.5804	4.10418	13.217	SUM44PE_ARID1A_ChIP_merged_vs_NE25_input_trimmoPE_bowtie2_PP_hg38_Q2_sorted_BASE_BLR_q0.05_BAMPE_SPMR_MACS301_peak_21675	chr15	43104110	43104111	UBR1	-	43106038	42942896	0	1927	161214	.	1	0	ENSG00000285080	-	43185779	43106224	2113	81668	2113	D	0	0
chr22	43436228	43436643	chr22	43436350	43436550	chr22	43436449	43436450	416	43436450	46.99	15.5804	4.10418	13.217	SUM44PE_ARID1A_ChIP_merged_vs_NE25_input_trimmoPE_bowtie2_PP_hg38_Q2_sorted_BASE_BLR_q0.05_BAMPE_SPMR_MACS301_peak_40192	chr22	43436449	43436450	MPPED1	+	43411195	43507848	0	25254	71398	.	1	0	LINC01639	+	43400330	43409681	26768	36119	26768	D	0	0
chr7	20206611	20206982	chr7	20206676	20206876	chr7	20206775	20206776	372	20206776	48.48	16.3394	4.10382	13.9577	SUM44PE_ARID1A_ChIP_merged_vs_NE25_input_trimmoPE_bowtie2_PP_hg38_Q2_sorted_BASE_BLR_q0.05_BAMPE_SPMR_MACS301_peak_57281	chr7	20206775	20206776	MACC1	-	20217384	20134654	0	10608	72121	.	1	0	ENSG00000233834	+	20217538	20221702	10762	10762	14926	U	0	0
chr7	122883186	122884607	chr7	122883605	122883805	chr7	122883704	122883705	1422	122883705	48.48	16.3394	4.10382	13.9577	SUM44PE_ARID1A_ChIP_merged_vs_NE25_input_trimmoPE_bowtie2_PP_hg38_Q2_sorted_BASE_BLR_q0.05_BAMPE_SPMR_MACS301_peak_59692	chr7	122883704	122883705	CADPS2	-	122886458	122319745	0	2753	563959	.	1	0	ENSG00000227573	+	122849745	122850352	33352	33959	33352	D	0	0
chr10	93468435	93468873	chr10	93468490	93468690	chr10	93468589	93468590	439	93468590	49.97	16.4472	4.10348	14.0636	SUM44PE_ARID1A_ChIP_merged_vs_NE25_input_trimmoPE_bowtie2_PP_hg38_Q2_sorted_BASE_BLR_q0.05_BAMPE_SPMR_MACS301_peak_9277	chr10	93468589	93468590	MYOF	-	93482334	93306428	0	13744	162161	.	1	0	CEP55	+	93496611	93529092	28021	28021	60502	U	0	0
chr12	76031430	76031978	chr12	76031656	76031856	chr12	76031755	76031756	549	76031756	49.97	16.4472	4.10348	14.0636	SUM44PE_ARID1A_ChIP_merged_vs_NE25_input_trimmoPE_bowtie2_PP_hg38_Q2_sorted_BASE_BLR_q0.05_BAMPE_SPMR_MACS301_peak_15743	chr12	76031755	76031756	PHLDA1	-	76031776	76025446	0	20	6309	.	1	1	PHLDA1-AS1	+	76030493	76031378	377	1262	377	D	0	0
chr15	48986337	48986641	chr15	48986379	48986579	chr15	48986478	48986479	305	48986479	49.97	16.4472	4.10348	14.0636	SUM44PE_ARID1A_ChIP_merged_vs_NE25_input_trimmoPE_bowtie2_PP_hg38_Q2_sorted_BASE_BLR_q0.05_BAMPE_SPMR_MACS301_peak_21828	chr15	48986478	48986479	SECISBP2L	-	49046433	48988769	2290	59954	2290	D	0	0	Y_RNA	-	48996022	48995911	9432	9543	9432	D	0	0
chr5	18088139	18088584	chr5	18088240	18088440	chr5	18088339	18088340	446	18088340	49.97	16.4472	4.10348	14.0636	SUM44PE_ARID1A_ChIP_merged_vs_NE25_input_trimmoPE_bowtie2_PP_hg38_Q2_sorted_BASE_BLR_q0.05_BAMPE_SPMR_MACS301_peak_49090	chr5	18088339	18088340	RPL36AP21	+	18049231	18049661	38678	39108	38678	D	0	0	.	.	.	.	.	.	.	.	.	.
chr12	25958329	25959483	chr12	25958486	25958686	chr12	25958585	25958586	1155	25958586	52.96	17.3136	4.10285	14.9095	SUM44PE_ARID1A_ChIP_merged_vs_NE25_input_trimmoPE_bowtie2_PP_hg38_Q2_sorted_BASE_BLR_q0.05_BAMPE_SPMR_MACS301_peak_14357	chr12	25958585	25958586	RASSF8-AS1	-	25959442	25936682	0	856	21903	.	1	0	RASSF8	+	25958231	26072866	0	354	114280	.	1	0
chr7	8563678	8564075	chr7	8563779	8563979	chr7	8563878	8563879	398	8563879	34.31	12.3739	4.10269	10.0959	SUM44PE_ARID1A_ChIP_merged_vs_NE25_input_trimmoPE_bowtie2_PP_hg38_Q2_sorted_BASE_BLR_q0.05_BAMPE_SPMR_MACS301_peak_56936	chr7	8563878	8563879	NXPH1	+	8433608	8752961	0	130270	189082	.	1	0	.	.	.	.	.	.	.	.	.	.
chr8	111336004	111336475	chr8	111336126	111336326	chr8	111336225	111336226	472	111336226	55.94	18.1796	4.1023	15.7577	SUM44PE_ARID1A_ChIP_merged_vs_NE25_input_trimmoPE_bowtie2_PP_hg38_Q2_sorted_BASE_BLR_q0.05_BAMPE_SPMR_MACS301_peak_62665	chr8	111336225	111336226	SERPINA15P	+	111380602	111380868	44376	44376	44642	U	0	0	.	.	.	.	.	.	.	.	.	.
chr15	94785888	94786322	chr15	94786021	94786221	chr15	94786120	94786121	435	94786121	58.92	19.0453	4.10179	16.604	SUM44PE_ARID1A_ChIP_merged_vs_NE25_input_trimmoPE_bowtie2_PP_hg38_Q2_sorted_BASE_BLR_q0.05_BAMPE_SPMR_MACS301_peak_23348	chr15	94786120	94786121	ENSG00000277654	+	94841085	95025894	54964	54964	239773	U	0	0	ENSG00000286917	-	94726519	94724927	59601	59601	61193	U	0	0
chr19	35116018	35116402	chr19	35116148	35116348	chr19	35116247	35116248	385	35116248	64.89	20.7758	4.10092	18.3005	SUM44PE_ARID1A_ChIP_merged_vs_NE25_input_trimmoPE_bowtie2_PP_hg38_Q2_sorted_BASE_BLR_q0.05_BAMPE_SPMR_MACS301_peak_30325	chr19	35116247	35116248	ENSG00000285526	+	35106509	35124297	0	9738	8049	.	1	0	FXYD3	+	35115822	35124324	0	425	8076	.	1	0
chr2	183891598	183891853	chr2	183891639	183891839	chr2	183891738	183891739	256	183891739	18.65	7.6448	4.10066	5.52738	SUM44PE_ARID1A_ChIP_merged_vs_NE25_input_trimmoPE_bowtie2_PP_hg38_Q2_sorted_BASE_BLR_q0.05_BAMPE_SPMR_MACS301_peak_35265	chr2	183891738	183891739	ENSG00000286879	+	183897949	183902147	6210	6210	10408	U	0	0	ENSG00000234172	+	183904528	183949112	12789	12789	57373	U	0	0
chr11	106484034	106484672	chr11	106484353	106484553	chr11	106484452	106484453	639	106484453	20.14	8.43179	4.10006	6.28451	SUM44PE_ARID1A_ChIP_merged_vs_NE25_input_trimmoPE_bowtie2_PP_hg38_Q2_sorted_BASE_BLR_q0.05_BAMPE_SPMR_MACS301_peak_13080	chr11	106484452	106484453	ENSG00000287802	+	106465984	106469296	15156	18468	15156	D	0	0	ENSG00000289232	-	106604394	106579493	95040	119941	95040	D	0	0
chr2	117555911	117556175	chr2	117555915	117556115	chr2	117556014	117556015	265	117556015	20.14	8.43179	4.10006	6.28451	SUM44PE_ARID1A_ChIP_merged_vs_NE25_input_trimmoPE_bowtie2_PP_hg38_Q2_sorted_BASE_BLR_q0.05_BAMPE_SPMR_MACS301_peak_33898	chr2	117556014	117556015	ENSG00000286370	+	117536386	117539464	16550	19628	16550	D	0	0	.	.	.	.	.	.	.	.	.	.
chr4	6416514	6416786	chr4	6416531	6416731	chr4	6416630	6416631	273	6416631	20.14	8.43179	4.10006	6.28451	SUM44PE_ARID1A_ChIP_merged_vs_NE25_input_trimmoPE_bowtie2_PP_hg38_Q2_sorted_BASE_BLR_q0.05_BAMPE_SPMR_MACS301_peak_45134	chr4	6416630	6416631	PPP2R2C	-	6472614	6320580	0	55983	96050	.	1	0	.	.	.	.	.	.	.	.	.	.
chr10	9699477	9699767	chr10	9699424	9699624	chr10	9699523	9699524	291	9699524	23.12	9.28854	4.09909	7.10888	SUM44PE_ARID1A_ChIP_merged_vs_NE25_input_trimmoPE_bowtie2_PP_hg38_Q2_sorted_BASE_BLR_q0.05_BAMPE_SPMR_MACS301_peak_7390	chr10	9699523	9699524	HSP90AB7P	-	9724416	9721962	22438	24892	22438	D	0	0	LINC02663	-	9878060	9758782	59258	178536	59258	D	0	0
chr20	19231908	19232516	chr20	19232192	19232392	chr20	19232291	19232292	609	19232292	23.12	9.28854	4.09909	7.10888	SUM44PE_ARID1A_ChIP_merged_vs_NE25_input_trimmoPE_bowtie2_PP_hg38_Q2_sorted_BASE_BLR_q0.05_BAMPE_SPMR_MACS301_peak_37117	chr20	19232291	19232292	SLC24A3	+	19212641	19722926	0	19650	490634	.	1	0	SLC24A3-AS1	-	19284596	19242301	10009	52304	10009	D	0	0
chr1	154186773	154187389	chr1	154186822	154187022	chr1	154186921	154186922	617	154186922	82.79	25.9609	4.09906	23.3897	SUM44PE_ARID1A_ChIP_merged_vs_NE25_input_trimmoPE_bowtie2_PP_hg38_Q2_sorted_BASE_BLR_q0.05_BAMPE_SPMR_MACS301_peak_4125	chr1	154186921	154186922	TPM3	-	154192100	154161812	0	5178	25109	.	1	0	MIR190B	-	154193743	154193664	6742	6821	6742	D	0	0
chr7	127731521	127731834	chr7	127731516	127731716	chr7	127731615	127731616	314	127731616	24.61	9.37103	4.09869	7.18855	SUM44PE_ARID1A_ChIP_merged_vs_NE25_input_trimmoPE_bowtie2_PP_hg38_Q2_sorted_BASE_BLR_q0.05_BAMPE_SPMR_MACS301_peak_59764	chr7	127731615	127731616	SND1	+	127652193	128092593	0	79422	360977	.	1	0	ENSG00000240790	-	127652012	127644684	79603	79603	86931	U	0	0
chr16	22190054	22191558	chr16	22190807	22191007	chr16	22190906	22190907	1505	22190907	126.05	38.7977	4.09844	36.0404	SUM44PE_ARID1A_ChIP_merged_vs_NE25_input_trimmoPE_bowtie2_PP_hg38_Q2_sorted_BASE_BLR_q0.05_BAMPE_SPMR_MACS301_peak_24276	chr16	22190906	22190907	SDR42E2	+	22162505	22191751	0	28401	844	.	1	0	EEF2K	+	22206277	22288738	15370	15370	97831	U	0	0
chr3	23240344	23240710	chr3	23240490	23240690	chr3	23240589	23240590	367	23240590	26.11	10.1489	4.09833	7.94035	SUM44PE_ARID1A_ChIP_merged_vs_NE25_input_trimmoPE_bowtie2_PP_hg38_Q2_sorted_BASE_BLR_q0.05_BAMPE_SPMR_MACS301_peak_41084	chr3	23240589	23240590	UBE2E2	+	23203326	23591794	0	37263	351204	.	1	0	Y_RNA	+	23273806	23273910	33216	33216	33320	U	0	0
chr3	195585299	195585654	chr3	195585351	195585551	chr3	195585450	195585451	356	195585451	26.11	10.1489	4.09833	7.94035	SUM44PE_ARID1A_ChIP_merged_vs_NE25_input_trimmoPE_bowtie2_PP_hg38_Q2_sorted_BASE_BLR_q0.05_BAMPE_SPMR_MACS301_peak_44841	chr3	195585450	195585451	APOD	-	195583940	195568704	1510	1510	16746	U	0	0	ENSG00000236425	-	195561580	195561214	23870	23870	24236	U	0	0
chr5	181184151	181184435	chr5	181184227	181184427	chr5	181184326	181184327	285	181184327	26.11	10.1489	4.09833	7.94035	SUM44PE_ARID1A_ChIP_merged_vs_NE25_input_trimmoPE_bowtie2_PP_hg38_Q2_sorted_BASE_BLR_q0.05_BAMPE_SPMR_MACS301_peak_52742	chr5	181184326	181184327	LINC01962	-	181191390	181178820	0	7063	5506	.	1	0	ENSG00000250222	+	181191893	181194429	7566	7566	10102	U	0	0
chr10	56347077	56347323	chr10	56347070	56347270	chr10	56347169	56347170	247	56347170	27.6	10.237	4.09801	8.02446	SUM44PE_ARID1A_ChIP_merged_vs_NE25_input_trimmoPE_bowtie2_PP_hg38_Q2_sorted_BASE_BLR_q0.05_BAMPE_SPMR_MACS301_peak_8360	chr10	56347169	56347170	ZWINT	-	56361259	56357226	10056	14089	10056	D	0	0	ENSG00000287016	+	56361478	56364714	14308	14308	17544	U	0	0
chr15	41332134	41333038	chr15	41332545	41332745	chr15	41332644	41332645	905	41332645	109.64	33.73	4.09787	31.0393	SUM44PE_ARID1A_ChIP_merged_vs_NE25_input_trimmoPE_bowtie2_PP_hg38_Q2_sorted_BASE_BLR_q0.05_BAMPE_SPMR_MACS301_peak_21608	chr15	41332644	41332645	ENSG00000285920	+	41286010	41380996	0	46634	48351	.	1	0	OIP5	-	41332591	41309272	53	53	23372	U	0	1
chr8	40600306	40600832	chr8	40600513	40600713	chr8	40600612	40600613	527	40600613	109.64	33.73	4.09787	31.0393	SUM44PE_ARID1A_ChIP_merged_vs_NE25_input_trimmoPE_bowtie2_PP_hg38_Q2_sorted_BASE_BLR_q0.05_BAMPE_SPMR_MACS301_peak_61356	chr8	40600612	40600613	ZMAT4	-	40897826	40530589	0	297213	70023	.	1	0	ENSG00000272479	-	40520158	40519564	80454	80454	81048	U	0	0
chr8	115896838	115897704	chr8	115897342	115897542	chr8	115897441	115897442	867	115897442	109.64	33.73	4.09787	31.0393	SUM44PE_ARID1A_ChIP_merged_vs_NE25_input_trimmoPE_bowtie2_PP_hg38_Q2_sorted_BASE_BLR_q0.05_BAMPE_SPMR_MACS301_peak_62763	chr8	115897441	115897442	LINC00536	-	116325059	115950510	53068	427617	53068	D	0	0	.	.	.	.	.	.	.	.	.	.
chr10	21497054	21497664	chr10	21497258	21497458	chr10	21497357	21497358	611	21497358	101.44	31.5096	4.09752	28.8513	SUM44PE_ARID1A_ChIP_merged_vs_NE25_input_trimmoPE_bowtie2_PP_hg38_Q2_sorted_BASE_BLR_q0.05_BAMPE_SPMR_MACS301_peak_7623	chr10	21497357	21497358	MIR1915HG	-	21497260	21492657	97	97	4700	U	0	1	MIR1915	-	21496641	21496561	716	716	796	U	0	1
chr12	11580285	11580860	chr12	11580506	11580706	chr12	11580605	11580606	576	11580606	101.44	31.5096	4.09752	28.8513	SUM44PE_ARID1A_ChIP_merged_vs_NE25_input_trimmoPE_bowtie2_PP_hg38_Q2_sorted_BASE_BLR_q0.05_BAMPE_SPMR_MACS301_peak_13958	chr12	11580605	11580606	LINC01252	+	11548029	11564403	16202	32576	16202	D	0	0	ENSG00000256237	-	11555838	11541394	24767	24767	39211	U	0	0
chr14	104680484	104682825	chr14	104681833	104682033	chr14	104681932	104681933	2342	104681933	101.44	31.5096	4.09752	28.8513	SUM44PE_ARID1A_ChIP_merged_vs_NE25_input_trimmoPE_bowtie2_PP_hg38_Q2_sorted_BASE_BLR_q0.05_BAMPE_SPMR_MACS301_peak_21088	chr14	104681932	104681933	MIR4710	-	104677749	104677693	4183	4183	4239	U	0	0	INF2	+	104689617	104722535	7684	7684	40602	U	0	0
chr15	82540236	82540840	chr15	82540452	82540652	chr15	82540551	82540552	605	82540552	101.44	31.5096	4.09752	28.8513	SUM44PE_ARID1A_ChIP_merged_vs_NE25_input_trimmoPE_bowtie2_PP_hg38_Q2_sorted_BASE_BLR_q0.05_BAMPE_SPMR_MACS301_peak_22984	chr15	82540551	82540552	ENSG00000260836	-	82571741	82536787	0	31189	3764	.	1	0	RPS17	-	82540457	82536749	94	94	3802	U	0	1
chr22	49827816	49828122	chr22	49827861	49828061	chr22	49827960	49827961	307	49827961	32.07	11.8749	4.09723	9.61087	SUM44PE_ARID1A_ChIP_merged_vs_NE25_input_trimmoPE_bowtie2_PP_hg38_Q2_sorted_BASE_BLR_q0.05_BAMPE_SPMR_MACS301_peak_40414	chr22	49827960	49827961	BRD1	-	49825900	49773282	2060	2060	54678	U	0	0	ENSG00000260613	-	49838901	49832448	4487	10940	4487	D	0	0
chr7	90976587	90976860	chr7	90976634	90976834	chr7	90976733	90976734	274	90976734	32.07	11.8749	4.09723	9.61087	SUM44PE_ARID1A_ChIP_merged_vs_NE25_input_trimmoPE_bowtie2_PP_hg38_Q2_sorted_BASE_BLR_q0.05_BAMPE_SPMR_MACS301_peak_58869	chr7	90976733	90976734	CDK14	+	90596320	91210590	0	380413	233856	.	1	0	ENSG00000286411	-	91033725	91030148	53414	56991	53414	D	0	0
chr11	7538583	7539097	chr11	7538810	7539010	chr11	7538909	7538910	515	7538910	93.23	29.2891	4.0971	26.665	SUM44PE_ARID1A_ChIP_merged_vs_NE25_input_trimmoPE_bowtie2_PP_hg38_Q2_sorted_BASE_BLR_q0.05_BAMPE_SPMR_MACS301_peak_10436	chr11	7538909	7538910	PPFIBP2	+	7513998	7653756	0	24911	114846	.	1	0	ENSG00000251364	-	7513472	7418825	25437	25437	120084	U	0	0
chr12	132144086	132144556	chr12	132144290	132144490	chr12	132144389	132144390	471	132144390	93.23	29.2891	4.0971	26.665	SUM44PE_ARID1A_ChIP_merged_vs_NE25_input_trimmoPE_bowtie2_PP_hg38_Q2_sorted_BASE_BLR_q0.05_BAMPE_SPMR_MACS301_peak_17278	chr12	132144389	132144390	NOC4L	+	132144456	132152468	66	66	8078	U	0	1	DDX51	-	132144319	132136593	70	70	7796	U	0	1
chr15	71572636	71573052	chr15	71572780	71572980	chr15	71572879	71572880	417	71572880	93.23	29.2891	4.0971	26.665	SUM44PE_ARID1A_ChIP_merged_vs_NE25_input_trimmoPE_bowtie2_PP_hg38_Q2_sorted_BASE_BLR_q0.05_BAMPE_SPMR_MACS301_peak_22639	chr15	71572879	71572880	THSD4	+	71096951	71783383	0	475928	210503	.	1	0	ENSG00000278408	-	71549832	71547279	23047	23047	25600	U	0	0
chr12	2785080	2785908	chr12	2785731	2785931	chr12	2785830	2785831	829	2785831	35.06	12.7391	4.09681	10.4496	SUM44PE_ARID1A_ChIP_merged_vs_NE25_input_trimmoPE_bowtie2_PP_hg38_Q2_sorted_BASE_BLR_q0.05_BAMPE_SPMR_MACS301_peak_13677	chr12	2785830	2785831	ITFG2-AS1	-	2795020	2695764	0	9189	90066	.	1	0	CBX3P4	-	2794295	2787363	1532	8464	1532	D	0	0
chr7	47325323	47326390	chr7	47325563	47325763	chr7	47325662	47325663	1068	47325663	35.06	12.7391	4.09681	10.4496	SUM44PE_ARID1A_ChIP_merged_vs_NE25_input_trimmoPE_bowtie2_PP_hg38_Q2_sorted_BASE_BLR_q0.05_BAMPE_SPMR_MACS301_peak_58069	chr7	47325662	47325663	TNS3	-	47582111	47275153	0	256448	50509	.	1	0	ENSG00000286315	-	47254558	47252138	71104	71104	73524	U	0	0
chr15	61367960	61368283	chr15	61368034	61368234	chr15	61368133	61368134	324	61368134	85.03	27.0686	4.09661	24.4791	SUM44PE_ARID1A_ChIP_merged_vs_NE25_input_trimmoPE_bowtie2_PP_hg38_Q2_sorted_BASE_BLR_q0.05_BAMPE_SPMR_MACS301_peak_22176	chr15	61368133	61368134	ENSG00000259616	-	61635449	61298790	0	267315	69343	.	1	0	.	.	.	.	.	.	.	.	.	.
chr16	20084511	20085182	chr16	20084740	20084940	chr16	20084839	20084840	672	20084840	85.03	27.0686	4.09661	24.4791	SUM44PE_ARID1A_ChIP_merged_vs_NE25_input_trimmoPE_bowtie2_PP_hg38_Q2_sorted_BASE_BLR_q0.05_BAMPE_SPMR_MACS301_peak_24211	chr16	20084839	20084840	GPR139	-	20073890	20028238	10949	10949	56601	U	0	0	ENSG00000277211	+	20155647	20158391	70807	70807	73551	U	0	0
chr6	35754574	35755279	chr6	35754838	35755038	chr6	35754937	35754938	706	35754938	85.03	27.0686	4.09661	24.4791	SUM44PE_ARID1A_ChIP_merged_vs_NE25_input_trimmoPE_bowtie2_PP_hg38_Q2_sorted_BASE_BLR_q0.05_BAMPE_SPMR_MACS301_peak_54048	chr6	35754937	35754938	ARMC12	+	35737081	35748908	6029	17856	6029	D	0	0	ENSG00000288747	-	35764503	35764401	9463	9565	9463	D	0	0
chr4	105897068	105897431	chr4	105897167	105897367	chr4	105897266	105897267	364	105897267	38.04	13.6037	4.09646	11.2916	SUM44PE_ARID1A_ChIP_merged_vs_NE25_input_trimmoPE_bowtie2_PP_hg38_Q2_sorted_BASE_BLR_q0.05_BAMPE_SPMR_MACS301_peak_47022	chr4	105897266	105897267	NPNT	+	105895440	105969471	0	1826	72204	.	1	0	ENSG00000250740	-	105932722	105927061	29794	35455	29794	D	0	0
chr1	16143390	16143757	chr1	16143465	16143665	chr1	16143564	16143565	368	16143565	42.51	14.5707	4.09602	12.2318	SUM44PE_ARID1A_ChIP_merged_vs_NE25_input_trimmoPE_bowtie2_PP_hg38_Q2_sorted_BASE_BLR_q0.05_BAMPE_SPMR_MACS301_peak_680	chr1	16143564	16143565	EPHA2	-	16156069	16124336	0	12504	19228	.	1	0	ENSG00000227959	+	16155175	16158148	11610	11610	14583	U	0	0
chr1	235079550	235079981	chr1	235079653	235079853	chr1	235079752	235079753	432	235079753	76.82	24.2098	4.09602	21.6691	SUM44PE_ARID1A_ChIP_merged_vs_NE25_input_trimmoPE_bowtie2_PP_hg38_Q2_sorted_BASE_BLR_q0.05_BAMPE_SPMR_MACS301_peak_6760	chr1	235079752	235079753	LINC01348	-	235074220	235065478	5532	5532	14274	U	0	0	ENSG00000233018	-	235097412	235097186	17433	17659	17433	D	0	0
chr20	41340503	41341038	chr20	41340669	41340869	chr20	41340768	41340769	536	41340769	76.82	24.2098	4.09602	21.6691	SUM44PE_ARID1A_ChIP_merged_vs_NE25_input_trimmoPE_bowtie2_PP_hg38_Q2_sorted_BASE_BLR_q0.05_BAMPE_SPMR_MACS301_peak_37728	chr20	41340768	41340769	LPIN3	+	41340971	41360400	202	202	19631	U	0	1	ADI1P1	+	41331122	41331660	9108	9646	9108	D	0	0
chr7	73881286	73881999	chr7	73881462	73881662	chr7	73881561	73881562	714	73881562	76.82	24.2098	4.09602	21.6691	SUM44PE_ARID1A_ChIP_merged_vs_NE25_input_trimmoPE_bowtie2_PP_hg38_Q2_sorted_BASE_BLR_q0.05_BAMPE_SPMR_MACS301_peak_58488	chr7	73881561	73881562	TMEM270	+	73861158	73865890	15671	20403	15671	D	0	0	METTL27	-	73842516	73834589	39045	39045	46972	U	0	0
chr7	105034324	105034775	chr7	105034490	105034690	chr7	105034589	105034590	452	105034590	76.82	24.2098	4.09602	21.6691	SUM44PE_ARID1A_ChIP_merged_vs_NE25_input_trimmoPE_bowtie2_PP_hg38_Q2_sorted_BASE_BLR_q0.05_BAMPE_SPMR_MACS301_peak_59232	chr7	105034589	105034590	KMT2E	+	105014204	105115019	0	20385	80429	.	1	0	ENSG00000289360	+	105040847	105040925	6257	6257	6335	U	0	0
chr8	118111360	118112274	chr8	118111880	118112080	chr8	118111979	118111980	915	118111980	76.82	24.2098	4.09602	21.6691	SUM44PE_ARID1A_ChIP_merged_vs_NE25_input_trimmoPE_bowtie2_PP_hg38_Q2_sorted_BASE_BLR_q0.05_BAMPE_SPMR_MACS301_peak_62869	chr8	118111979	118111980	EXT1	-	118111826	117794489	153	153	317490	U	0	1	SAMD12	-	118621949	118197546	85566	509969	85566	D	0	0
chr11	7575624	7576184	chr11	7575866	7576066	chr11	7575965	7575966	561	7575966	68.62	21.9856	4.09528	19.4848	SUM44PE_ARID1A_ChIP_merged_vs_NE25_input_trimmoPE_bowtie2_PP_hg38_Q2_sorted_BASE_BLR_q0.05_BAMPE_SPMR_MACS301_peak_10441	chr11	7575965	7575966	PPFIBP2	+	7513998	7653756	0	61967	77790	.	1	0	ENSG00000254864	-	7572046	7568865	3919	3919	7100	U	0	0
chr12	51951340	51951880	chr12	51951527	51951727	chr12	51951626	51951627	541	51951627	68.62	21.9856	4.09528	19.4848	SUM44PE_ARID1A_ChIP_merged_vs_NE25_input_trimmoPE_bowtie2_PP_hg38_Q2_sorted_BASE_BLR_q0.05_BAMPE_SPMR_MACS301_peak_15017	chr12	51951626	51951627	ACVR1B	+	51951698	51997078	71	71	45451	U	0	1	ACVRL1	+	51907503	51923361	28265	44123	28265	D	0	0
chr20	59931526	59931964	chr20	59931669	59931869	chr20	59931768	59931769	439	59931769	68.62	21.9856	4.09528	19.4848	SUM44PE_ARID1A_ChIP_merged_vs_NE25_input_trimmoPE_bowtie2_PP_hg38_Q2_sorted_BASE_BLR_q0.05_BAMPE_SPMR_MACS301_peak_38351	chr20	59931768	59931769	SYCP2	-	59933637	59863570	0	1868	68198	.	1	0	FAM217B	+	59933763	59948680	1994	1994	16911	U	0	0
chr4	140743422	140743998	chr4	140743524	140743724	chr4	140743623	140743624	577	140743624	68.62	21.9856	4.09528	19.4848	SUM44PE_ARID1A_ChIP_merged_vs_NE25_input_trimmoPE_bowtie2_PP_hg38_Q2_sorted_BASE_BLR_q0.05_BAMPE_SPMR_MACS301_peak_47684	chr4	140743623	140743624	TBC1D9	-	140756385	140620781	0	12761	122842	.	1	0	ENSG00000273472	+	140756527	140757921	12903	12903	14297	U	0	0
chr5	151426648	151427414	chr5	151426857	151427057	chr5	151426956	151426957	767	151426957	68.62	21.9856	4.09528	19.4848	SUM44PE_ARID1A_ChIP_merged_vs_NE25_input_trimmoPE_bowtie2_PP_hg38_Q2_sorted_BASE_BLR_q0.05_BAMPE_SPMR_MACS301_peak_52110	chr5	151426956	151426957	ENSG00000253897	-	151431352	151366432	0	4395	60524	.	1	0	SLC36A1	+	151437046	151488690	10089	10089	61733	U	0	0
chr6	34953744	34953987	chr6	34953738	34953938	chr6	34953837	34953838	244	34953838	68.62	21.9856	4.09528	19.4848	SUM44PE_ARID1A_ChIP_merged_vs_NE25_input_trimmoPE_bowtie2_PP_hg38_Q2_sorted_BASE_BLR_q0.05_BAMPE_SPMR_MACS301_peak_54001	chr6	34953837	34953838	ANKS1A	+	34889264	35088963	0	64573	135125	.	1	0	TAF11	-	34888042	34877461	65795	65795	76376	U	0	0
chr7	12007622	12008092	chr7	12007734	12007934	chr7	12007833	12007834	471	12007834	68.62	21.9856	4.09528	19.4848	SUM44PE_ARID1A_ChIP_merged_vs_NE25_input_trimmoPE_bowtie2_PP_hg38_Q2_sorted_BASE_BLR_q0.05_BAMPE_SPMR_MACS301_peak_57017	chr7	12007833	12007834	.	.	.	.	.	.	.	.	.	.	.	.	.	.	.	.	.	.	.	.
chr7	92076552	92076968	chr7	92076588	92076788	chr7	92076687	92076688	417	92076688	68.62	21.9856	4.09528	19.4848	SUM44PE_ARID1A_ChIP_merged_vs_NE25_input_trimmoPE_bowtie2_PP_hg38_Q2_sorted_BASE_BLR_q0.05_BAMPE_SPMR_MACS301_peak_58900	chr7	92076687	92076688	AKAP9	+	91940839	92110673	0	135848	33985	.	1	0	CYP51A1	-	92134477	92112152	35464	57789	35464	D	0	0
chr1	228149114	228150129	chr1	228149589	228149789	chr1	228149688	228149689	1016	228149689	60.42	19.7612	4.09435	17.3058	SUM44PE_ARID1A_ChIP_merged_vs_NE25_input_trimmoPE_bowtie2_PP_hg38_Q2_sorted_BASE_BLR_q0.05_BAMPE_SPMR_MACS301_peak_6454	chr1	228149688	228149689	GJC2	+	228149929	228159826	240	240	10137	U	0	1	GUK1	+	228139961	228148840	848	9727	848	D	0	0
chr10	5550845	5551429	chr10	5551106	5551306	chr10	5551205	5551206	585	5551206	60.42	19.7612	4.09435	17.3058	SUM44PE_ARID1A_ChIP_merged_vs_NE25_input_trimmoPE_bowtie2_PP_hg38_Q2_sorted_BASE_BLR_q0.05_BAMPE_SPMR_MACS301_peak_7239	chr10	5551205	5551206	ENSG00000287566	-	5554313	5549645	0	3107	1560	.	1	0	ENSG00000287235	-	5566881	5563294	12088	15675	12088	D	0	0
chr11	747018	747831	chr11	747264	747464	chr11	747363	747364	814	747364	60.42	19.7612	4.09435	17.3058	SUM44PE_ARID1A_ChIP_merged_vs_NE25_input_trimmoPE_bowtie2_PP_hg38_Q2_sorted_BASE_BLR_q0.05_BAMPE_SPMR_MACS301_peak_10241	chr11	747363	747364	TALDO1	+	747463	765012	99	99	17648	U	0	1	EPS8L2	+	706116	727724	19639	41247	19639	D	0	0
chr12	51028140	51029204	chr12	51028855	51029055	chr12	51028954	51028955	1065	51028955	60.42	19.7612	4.09435	17.3058	SUM44PE_ARID1A_ChIP_merged_vs_NE25_input_trimmoPE_bowtie2_PP_hg38_Q2_sorted_BASE_BLR_q0.05_BAMPE_SPMR_MACS301_peak_15001	chr12	51028954	51028955	SLC11A2	-	51026384	50979783	2570	2570	49171	U	0	0	RNU6-1273P	+	51037498	51037602	8543	8543	8647	U	0	0
chr14	20989571	20990209	chr14	20989608	20989808	chr14	20989707	20989708	639	20989708	60.42	19.7612	4.09435	17.3058	SUM44PE_ARID1A_ChIP_merged_vs_NE25_input_trimmoPE_bowtie2_PP_hg38_Q2_sorted_BASE_BLR_q0.05_BAMPE_SPMR_MACS301_peak_18927	chr14	20989707	20989708	METTL17	+	20989979	20997035	271	271	7327	U	0	1	ENSG00000258599	-	20985066	20983154	4641	4641	6553	U	0	0
chr15	67413874	67414471	chr15	67414144	67414344	chr15	67414243	67414244	598	67414244	60.42	19.7612	4.09435	17.3058	SUM44PE_ARID1A_ChIP_merged_vs_NE25_input_trimmoPE_bowtie2_PP_hg38_Q2_sorted_BASE_BLR_q0.05_BAMPE_SPMR_MACS301_peak_22418	chr15	67414243	67414244	IQCH-AS1	-	67521844	67403618	0	107600	10625	.	1	0	.	.	.	.	.	.	.	.	.	.
chr2	96353091	96353629	chr2	96353255	96353455	chr2	96353354	96353355	539	96353355	60.42	19.7612	4.09435	17.3058	SUM44PE_ARID1A_ChIP_merged_vs_NE25_input_trimmoPE_bowtie2_PP_hg38_Q2_sorted_BASE_BLR_q0.05_BAMPE_SPMR_MACS301_peak_33428	chr2	96353354	96353355	NCAPH	+	96335765	96377091	0	17589	23736	.	1	0	ITPRIPL1	+	96325330	96328353	25001	28024	25001	D	0	0
chr2	108786401	108787062	chr2	108786620	108786820	chr2	108786719	108786720	662	108786720	60.42	19.7612	4.09435	17.3058	SUM44PE_ARID1A_ChIP_merged_vs_NE25_input_trimmoPE_bowtie2_PP_hg38_Q2_sorted_BASE_BLR_q0.05_BAMPE_SPMR_MACS301_peak_33712	chr2	108786719	108786720	CCDC138	+	108786770	108876578	50	50	89858	U	0	1	RANBP2	+	108719481	108785809	910	67238	910	D	0	0
chr20	23349830	23350836	chr20	23350482	23350682	chr20	23350581	23350582	1007	23350582	60.42	19.7612	4.09435	17.3058	SUM44PE_ARID1A_ChIP_merged_vs_NE25_input_trimmoPE_bowtie2_PP_hg38_Q2_sorted_BASE_BLR_q0.05_BAMPE_SPMR_MACS301_peak_37222	chr20	23350581	23350582	NXT1-AS1	-	23351486	23346940	0	904	3641	.	1	0	NXT1	+	23350790	23354771	208	208	4189	U	0	1
chr20	57031258	57031772	chr20	57031368	57031568	chr20	57031467	57031468	515	57031468	60.42	19.7612	4.09435	17.3058	SUM44PE_ARID1A_ChIP_merged_vs_NE25_input_trimmoPE_bowtie2_PP_hg38_Q2_sorted_BASE_BLR_q0.05_BAMPE_SPMR_MACS301_peak_38266	chr20	57031467	57031468	ENSG00000231078	+	57105740	57107128	74272	74272	75660	U	0	0	ENSG00000203266	+	57110639	57122745	79171	79171	91277	U	0	0
chr3	72061334	72061696	chr3	72061392	72061592	chr3	72061491	72061492	363	72061492	60.42	19.7612	4.09435	17.3058	SUM44PE_ARID1A_ChIP_merged_vs_NE25_input_trimmoPE_bowtie2_PP_hg38_Q2_sorted_BASE_BLR_q0.05_BAMPE_SPMR_MACS301_peak_42567	chr3	72061491	72061492	LINC00877	-	72275210	72035759	0	213718	25732	.	1	0	ENSG00000273461	+	72061060	72069933	0	431	8441	.	1	0
chr4	173180655	173181088	chr4	173180819	173181019	chr4	173180918	173180919	434	173180919	60.42	19.7612	4.09435	17.3058	SUM44PE_ARID1A_ChIP_merged_vs_NE25_input_trimmoPE_bowtie2_PP_hg38_Q2_sorted_BASE_BLR_q0.05_BAMPE_SPMR_MACS301_peak_48402	chr4	173180918	173180919	GALNT7	+	173168810	173323967	0	12108	143048	.	1	0	ENSG00000245213	-	173169104	173094993	11814	11814	85925	U	0	0
chr5	122937847	122938290	chr5	122937938	122938138	chr5	122938037	122938038	444	122938038	60.42	19.7612	4.09435	17.3058	SUM44PE_ARID1A_ChIP_merged_vs_NE25_input_trimmoPE_bowtie2_PP_hg38_Q2_sorted_BASE_BLR_q0.05_BAMPE_SPMR_MACS301_peak_51135	chr5	122938037	122938038	SNX24	+	122845612	123009205	0	92425	71167	.	1	0	RN7SL689P	-	123022783	123022486	84448	84745	84448	D	0	0
chr6	41941435	41942107	chr6	41941709	41941909	chr6	41941808	41941809	673	41941809	60.42	19.7612	4.09435	17.3058	SUM44PE_ARID1A_ChIP_merged_vs_NE25_input_trimmoPE_bowtie2_PP_hg38_Q2_sorted_BASE_BLR_q0.05_BAMPE_SPMR_MACS301_peak_54275	chr6	41941808	41941809	CCND3	-	41941808	41934951	0	0	6857	U	1	1	BYSL	+	41921498	41933046	8762	20310	8762	D	0	0
chr7	94643751	94644574	chr7	94643898	94644098	chr7	94643997	94643998	824	94643998	60.42	19.7612	4.09435	17.3058	SUM44PE_ARID1A_ChIP_merged_vs_NE25_input_trimmoPE_bowtie2_PP_hg38_Q2_sorted_BASE_BLR_q0.05_BAMPE_SPMR_MACS301_peak_58974	chr7	94643997	94643998	SGCE	-	94656133	94584979	0	12135	59018	.	1	0	PEG10	+	94656324	94669695	12326	12326	25697	U	0	0
chr7	112483144	112483693	chr7	112483333	112483533	chr7	112483432	112483433	550	112483433	60.42	19.7612	4.09435	17.3058	SUM44PE_ARID1A_ChIP_merged_vs_NE25_input_trimmoPE_bowtie2_PP_hg38_Q2_sorted_BASE_BLR_q0.05_BAMPE_SPMR_MACS301_peak_59479	chr7	112483432	112483433	ENSG00000288640	+	112450459	112490941	0	32973	7508	.	1	0	LSMEM1	+	112480990	112491062	0	2442	7629	.	1	0
chr10	14577963	14578943	chr10	14578141	14578341	chr10	14578240	14578241	981	14578241	52.21	17.5373	4.09313	15.129	SUM44PE_ARID1A_ChIP_merged_vs_NE25_input_trimmoPE_bowtie2_PP_hg38_Q2_sorted_BASE_BLR_q0.05_BAMPE_SPMR_MACS301_peak_7506	chr10	14578240	14578241	FAM107B	-	14604389	14519158	0	26148	59082	.	1	0	ENSG00000236495	+	14652688	14660581	74447	74447	82340	U	0	0
chr11	130069224	130070023	chr11	130069392	130069592	chr11	130069491	130069492	800	130069492	52.21	17.5373	4.09313	15.129	SUM44PE_ARID1A_ChIP_merged_vs_NE25_input_trimmoPE_bowtie2_PP_hg38_Q2_sorted_BASE_BLR_q0.05_BAMPE_SPMR_MACS301_peak_13508	chr11	130069491	130069492	APLP2	+	130068146	130144804	0	1345	75312	.	1	0	RPL34P21	-	130082781	130082494	13002	13289	13002	D	0	0
chr12	22628890	22629392	chr12	22629100	22629300	chr12	22629199	22629200	503	22629200	52.21	17.5373	4.09313	15.129	SUM44PE_ARID1A_ChIP_merged_vs_NE25_input_trimmoPE_bowtie2_PP_hg38_Q2_sorted_BASE_BLR_q0.05_BAMPE_SPMR_MACS301_peak_14279	chr12	22629199	22629200	ETNK1	+	22625170	22690665	0	4029	61465	.	1	0	ETNK1-DT	-	22625015	22609227	4184	4184	19972	U	0	0
chr12	54197432	54197878	chr12	54197619	54197819	chr12	54197718	54197719	447	54197719	52.21	17.5373	4.09313	15.129	SUM44PE_ARID1A_ChIP_merged_vs_NE25_input_trimmoPE_bowtie2_PP_hg38_Q2_sorted_BASE_BLR_q0.05_BAMPE_SPMR_MACS301_peak_15185	chr12	54197718	54197719	SMUG1	-	54188985	54180365	8733	8733	17353	U	0	0	ENSG00000248576	+	54163138	54168595	29123	34580	29123	D	0	0
chr14	26437582	26437995	chr14	26437687	26437887	chr14	26437786	26437787	414	26437787	52.21	17.5373	4.09313	15.129	SUM44PE_ARID1A_ChIP_merged_vs_NE25_input_trimmoPE_bowtie2_PP_hg38_Q2_sorted_BASE_BLR_q0.05_BAMPE_SPMR_MACS301_peak_19113	chr14	26437786	26437787	NOVA1	-	26598033	26443089	5302	160246	5302	D	0	0	.	.	.	.	.	.	.	.	.	.
chr19	506691	507967	chr19	507039	507239	chr19	507138	507139	1277	507139	52.21	17.5373	4.09313	15.129	SUM44PE_ARID1A_ChIP_merged_vs_NE25_input_trimmoPE_bowtie2_PP_hg38_Q2_sorted_BASE_BLR_q0.05_BAMPE_SPMR_MACS301_peak_29129	chr19	507138	507139	MADCAM1-AS1	-	507833	490045	0	694	17093	.	1	0	TPGS1	+	507496	519654	357	357	12515	U	0	1
chr19	1185474	1185965	chr19	1185678	1185878	chr19	1185777	1185778	492	1185778	52.21	17.5373	4.09313	15.129	SUM44PE_ARID1A_ChIP_merged_vs_NE25_input_trimmoPE_bowtie2_PP_hg38_Q2_sorted_BASE_BLR_q0.05_BAMPE_SPMR_MACS301_peak_29195	chr19	1185777	1185778	SBNO2	-	1174268	1107637	11509	11509	78140	U	0	0	HMGB2P1	+	1203208	1203842	17430	17430	18064	U	0	0
chr19	18464693	18465030	chr19	18464689	18464889	chr19	18464788	18464789	338	18464789	52.21	17.5373	4.09313	15.129	SUM44PE_ARID1A_ChIP_merged_vs_NE25_input_trimmoPE_bowtie2_PP_hg38_Q2_sorted_BASE_BLR_q0.05_BAMPE_SPMR_MACS301_peak_30049	chr19	18464788	18464789	ELL	-	18522070	18442662	0	57281	22126	.	1	0	ENSG00000280121	-	18448805	18448274	15983	15983	16514	U	0	0
chr2	38508421	38508897	chr2	38508521	38508721	chr2	38508620	38508621	477	38508621	52.21	17.5373	4.09313	15.129	SUM44PE_ARID1A_ChIP_merged_vs_NE25_input_trimmoPE_bowtie2_PP_hg38_Q2_sorted_BASE_BLR_q0.05_BAMPE_SPMR_MACS301_peak_32224	chr2	38508620	38508621	LINC02613	-	38515640	38406526	0	7019	102094	.	1	0	RPLP0P6	+	38481850	38482804	25816	26770	25816	D	0	0
chr2	149098633	149099194	chr2	149098847	149099047	chr2	149098946	149098947	562	149098947	52.21	17.5373	4.09313	15.129	SUM44PE_ARID1A_ChIP_merged_vs_NE25_input_trimmoPE_bowtie2_PP_hg38_Q2_sorted_BASE_BLR_q0.05_BAMPE_SPMR_MACS301_peak_34418	chr2	149098946	149098947	LYPD6B	+	149038698	149215262	0	60248	116315	.	1	0	TXNP5	-	149068910	149068595	30036	30036	30351	U	0	0
chr20	12644497	12645172	chr20	12644555	12644755	chr20	12644654	12644655	676	12644655	52.21	17.5373	4.09313	15.129	SUM44PE_ARID1A_ChIP_merged_vs_NE25_input_trimmoPE_bowtie2_PP_hg38_Q2_sorted_BASE_BLR_q0.05_BAMPE_SPMR_MACS301_peak_36953	chr20	12644654	12644655	.	.	.	.	.	.	.	.	.	.	.	.	.	.	.	.	.	.	.	.
chr20	49928730	49929014	chr20	49928764	49928964	chr20	49928863	49928864	285	49928864	52.21	17.5373	4.09313	15.129	SUM44PE_ARID1A_ChIP_merged_vs_NE25_input_trimmoPE_bowtie2_PP_hg38_Q2_sorted_BASE_BLR_q0.05_BAMPE_SPMR_MACS301_peak_38000	chr20	49928863	49928864	Metazoa_SRP	+	49932794	49933078	3930	3930	4214	U	0	0	RNF114	+	49936396	49953885	7532	7532	25021	U	0	0
chr22	38461455	38461853	chr22	38461634	38461834	chr22	38461733	38461734	399	38461734	52.21	17.5373	4.09313	15.129	SUM44PE_ARID1A_ChIP_merged_vs_NE25_input_trimmoPE_bowtie2_PP_hg38_Q2_sorted_BASE_BLR_q0.05_BAMPE_SPMR_MACS301_peak_39908	chr22	38461733	38461734	KDELR3	+	38468095	38483447	6361	6361	21713	U	0	0	KCNJ4	-	38455199	38426326	6534	6534	35407	U	0	0
chr3	70979475	70979959	chr3	70979588	70979788	chr3	70979687	70979688	485	70979688	52.21	17.5373	4.09313	15.129	SUM44PE_ARID1A_ChIP_merged_vs_NE25_input_trimmoPE_bowtie2_PP_hg38_Q2_sorted_BASE_BLR_q0.05_BAMPE_SPMR_MACS301_peak_42508	chr3	70979687	70979688	FOXP1	-	71583978	70954692	0	604290	24995	.	1	0	ENSG00000285708	-	71754229	70959225	0	774541	20462	.	1	0
chr4	9691516	9692040	chr4	9691739	9691939	chr4	9691838	9691839	525	9691839	52.21	17.5373	4.09313	15.129	SUM44PE_ARID1A_ChIP_merged_vs_NE25_input_trimmoPE_bowtie2_PP_hg38_Q2_sorted_BASE_BLR_q0.05_BAMPE_SPMR_MACS301_peak_45239	chr4	9691838	9691839	ENSG00000287117	-	9691786	9567473	52	52	124365	U	0	1	FAM86MP	+	9692494	9702954	655	655	11115	U	0	1
chr4	94457706	94458042	chr4	94457752	94457952	chr4	94457851	94457852	337	94457852	52.21	17.5373	4.09313	15.129	SUM44PE_ARID1A_ChIP_merged_vs_NE25_input_trimmoPE_bowtie2_PP_hg38_Q2_sorted_BASE_BLR_q0.05_BAMPE_SPMR_MACS301_peak_46730	chr4	94457851	94457852	PDLIM5	+	94451941	94668223	0	5910	210371	.	1	0	RPL35AP11	+	94369832	94370163	87688	88019	87688	D	0	0
chr4	138915621	138916072	chr4	138915816	138916016	chr4	138915915	138915916	452	138915916	52.21	17.5373	4.09313	15.129	SUM44PE_ARID1A_ChIP_merged_vs_NE25_input_trimmoPE_bowtie2_PP_hg38_Q2_sorted_BASE_BLR_q0.05_BAMPE_SPMR_MACS301_peak_47583	chr4	138915915	138915916	ENSG00000250195	-	139012646	138819956	0	96730	95959	.	1	0	ENSG00000250577	-	138924232	138923929	8013	8316	8013	D	0	0
chr5	14154003	14154426	chr5	14154053	14154253	chr5	14154152	14154153	424	14154153	52.21	17.5373	4.09313	15.129	SUM44PE_ARID1A_ChIP_merged_vs_NE25_input_trimmoPE_bowtie2_PP_hg38_Q2_sorted_BASE_BLR_q0.05_BAMPE_SPMR_MACS301_peak_48988	chr5	14154152	14154153	TRIO	+	14143341	14510204	0	10811	356051	.	1	0	.	.	.	.	.	.	.	.	.	.
chr5	78095154	78095480	chr5	78095183	78095383	chr5	78095282	78095283	327	78095283	52.21	17.5373	4.09313	15.129	SUM44PE_ARID1A_ChIP_merged_vs_NE25_input_trimmoPE_bowtie2_PP_hg38_Q2_sorted_BASE_BLR_q0.05_BAMPE_SPMR_MACS301_peak_50259	chr5	78095282	78095283	AP3B1	-	78294698	78002325	0	199415	92957	.	1	0	ENSG00000253558	-	78044138	78041878	51144	51144	53404	U	0	0
chr5	94707409	94707806	chr5	94707484	94707684	chr5	94707583	94707584	398	94707584	52.21	17.5373	4.09313	15.129	SUM44PE_ARID1A_ChIP_merged_vs_NE25_input_trimmoPE_bowtie2_PP_hg38_Q2_sorted_BASE_BLR_q0.05_BAMPE_SPMR_MACS301_peak_50518	chr5	94707583	94707584	MCTP1	-	95285094	94703689	0	577510	3894	.	1	0	SLF1	+	94618668	94697621	9962	88915	9962	D	0	0
chr6	7165054	7165677	chr6	7165107	7165307	chr6	7165206	7165207	624	7165207	52.21	17.5373	4.09313	15.129	SUM44PE_ARID1A_ChIP_merged_vs_NE25_input_trimmoPE_bowtie2_PP_hg38_Q2_sorted_BASE_BLR_q0.05_BAMPE_SPMR_MACS301_peak_52993	chr6	7165206	7165207	RREB1	+	7107960	7251980	0	57246	86773	.	1	0	ENSG00000225092	+	7183082	7185287	17875	17875	20080	U	0	0
chr7	101138292	101138770	chr7	101138344	101138544	chr7	101138443	101138444	479	101138444	52.21	17.5373	4.09313	15.129	SUM44PE_ARID1A_ChIP_merged_vs_NE25_input_trimmoPE_bowtie2_PP_hg38_Q2_sorted_BASE_BLR_q0.05_BAMPE_SPMR_MACS301_peak_59138	chr7	101138443	101138444	SERPINE1	+	101127103	101139247	0	11340	803	.	1	0	AP1S1	+	101154475	101161276	16031	16031	22832	U	0	0
chr7	105387835	105389458	chr7	105388836	105389036	chr7	105388935	105388936	1624	105388936	52.21	17.5373	4.09313	15.129	SUM44PE_ARID1A_ChIP_merged_vs_NE25_input_trimmoPE_bowtie2_PP_hg38_Q2_sorted_BASE_BLR_q0.05_BAMPE_SPMR_MACS301_peak_59250	chr7	105388935	105388936	SRPK2	-	105388921	105116373	14	14	272562	U	0	1	RNU6-1322P	+	105332789	105332896	56039	56146	56039	D	0	0
chr7	155344773	155345118	chr7	155344889	155345089	chr7	155344988	155344989	346	155344989	52.21	17.5373	4.09313	15.129	SUM44PE_ARID1A_ChIP_merged_vs_NE25_input_trimmoPE_bowtie2_PP_hg38_Q2_sorted_BASE_BLR_q0.05_BAMPE_SPMR_MACS301_peak_60409	chr7	155344988	155344989	BLACE	-	155367934	155356984	11995	22945	11995	D	0	0	INSIG1	+	155297877	155310235	34753	47111	34753	D	0	0
chr8	113351605	113351990	chr8	113351638	113351838	chr8	113351737	113351738	386	113351738	52.21	17.5373	4.09313	15.129	SUM44PE_ARID1A_ChIP_merged_vs_NE25_input_trimmoPE_bowtie2_PP_hg38_Q2_sorted_BASE_BLR_q0.05_BAMPE_SPMR_MACS301_peak_62704	chr8	113351737	113351738	CSMD3	-	113436939	112222927	0	85201	1128810	.	1	0	ENSG00000227514	+	113376668	113377227	24930	24930	25489	U	0	0
chr1	23528253	23528643	chr1	23528283	23528483	chr1	23528382	23528383	391	23528383	44.01	15.315	4.09147	12.9578	SUM44PE_ARID1A_ChIP_merged_vs_NE25_input_trimmoPE_bowtie2_PP_hg38_Q2_sorted_BASE_BLR_q0.05_BAMPE_SPMR_MACS301_peak_1041	chr1	23528382	23528383	E2F2	-	23531233	23506437	0	2850	21945	.	1	0	ENSG00000235052	-	23550915	23549138	20755	22532	20755	D	0	0
chr1	40411188	40411586	chr1	40411370	40411570	chr1	40411469	40411470	399	40411470	44.01	15.315	4.09147	12.9578	SUM44PE_ARID1A_ChIP_merged_vs_NE25_input_trimmoPE_bowtie2_PP_hg38_Q2_sorted_BASE_BLR_q0.05_BAMPE_SPMR_MACS301_peak_1642	chr1	40411469	40411470	SMAP2	+	40373726	40423322	0	37743	11852	.	1	0	ENSG00000284677	-	40450039	40436198	24728	38569	24728	D	0	0
chr1	80054097	80054455	chr1	80054230	80054430	chr1	80054329	80054330	359	80054330	44.01	15.315	4.09147	12.9578	SUM44PE_ARID1A_ChIP_merged_vs_NE25_input_trimmoPE_bowtie2_PP_hg38_Q2_sorted_BASE_BLR_q0.05_BAMPE_SPMR_MACS301_peak_2512	chr1	80054329	80054330	ENSG00000285409	-	80051404	79967732	2925	2925	86597	U	0	0	ENSG00000235756	-	80093237	80092102	37772	38907	37772	D	0	0
chr1	187352107	187352456	chr1	187352274	187352474	chr1	187352373	187352374	350	187352374	44.01	15.315	4.09147	12.9578	SUM44PE_ARID1A_ChIP_merged_vs_NE25_input_trimmoPE_bowtie2_PP_hg38_Q2_sorted_BASE_BLR_q0.05_BAMPE_SPMR_MACS301_peak_5094	chr1	187352373	187352374	LINC01036	+	187070699	187686130	0	281674	333756	.	1	0	.	.	.	.	.	.	.	.	.	.
chr10	22168497	22169008	chr10	22168608	22168808	chr10	22168707	22168708	512	22168708	44.01	15.315	4.09147	12.9578	SUM44PE_ARID1A_ChIP_merged_vs_NE25_input_trimmoPE_bowtie2_PP_hg38_Q2_sorted_BASE_BLR_q0.05_BAMPE_SPMR_MACS301_peak_7656	chr10	22168707	22168708	ADIPOR1P1	+	22162991	22165794	2913	5716	2913	D	0	0	ENSG00000236777	+	22163091	22164306	4401	5616	4401	D	0	0
chr10	60048113	60048434	chr10	60048219	60048419	chr10	60048318	60048319	322	60048319	44.01	15.315	4.09147	12.9578	SUM44PE_ARID1A_ChIP_merged_vs_NE25_input_trimmoPE_bowtie2_PP_hg38_Q2_sorted_BASE_BLR_q0.05_BAMPE_SPMR_MACS301_peak_8424	chr10	60048318	60048319	ANK3	-	60389875	60026297	0	341556	22021	.	1	0	ENSG00000232682	+	60055873	60060743	7554	7554	12424	U	0	0
chr10	97292256	97292779	chr10	97292439	97292639	chr10	97292538	97292539	524	97292539	44.01	15.315	4.09147	12.9578	SUM44PE_ARID1A_ChIP_merged_vs_NE25_input_trimmoPE_bowtie2_PP_hg38_Q2_sorted_BASE_BLR_q0.05_BAMPE_SPMR_MACS301_peak_9371	chr10	97292538	97292539	ARHGAP19-SLIT1	-	97292637	97153045	0	98	139493	.	1	1	ARHGAP19	-	97292637	97222178	0	98	70360	.	1	1
chr10	123156311	123156708	chr10	123156454	123156654	chr10	123156553	123156554	398	123156554	44.01	15.315	4.09147	12.9578	SUM44PE_ARID1A_ChIP_merged_vs_NE25_input_trimmoPE_bowtie2_PP_hg38_Q2_sorted_BASE_BLR_q0.05_BAMPE_SPMR_MACS301_peak_9980	chr10	123156553	123156554	BUB3	+	123154401	123170467	0	2152	13913	.	1	0	HMX2	+	123148135	123150672	5881	8418	5881	D	0	0
chr10	128126422	128127061	chr10	128126486	128126686	chr10	128126585	128126586	640	128126586	44.01	15.315	4.09147	12.9578	SUM44PE_ARID1A_ChIP_merged_vs_NE25_input_trimmoPE_bowtie2_PP_hg38_Q2_sorted_BASE_BLR_q0.05_BAMPE_SPMR_MACS301_peak_10125	chr10	128126585	128126586	MKI67	-	128126423	128096658	162	162	29927	U	0	1	PTPRE	+	128047569	128085855	40730	79016	40730	D	0	0
chr11	111309515	111310421	chr11	111309533	111309733	chr11	111309632	111309633	907	111309633	44.01	15.315	4.09147	12.9578	SUM44PE_ARID1A_ChIP_merged_vs_NE25_input_trimmoPE_bowtie2_PP_hg38_Q2_sorted_BASE_BLR_q0.05_BAMPE_SPMR_MACS301_peak_13158	chr11	111309632	111309633	COLCA2	+	111298545	111308735	897	11087	897	D	0	0	COLCA1	-	111305045	111290786	4587	4587	18846	U	0	0
chr12	90635139	90635450	chr12	90635191	90635391	chr12	90635290	90635291	312	90635291	44.01	15.315	4.09147	12.9578	SUM44PE_ARID1A_ChIP_merged_vs_NE25_input_trimmoPE_bowtie2_PP_hg38_Q2_sorted_BASE_BLR_q0.05_BAMPE_SPMR_MACS301_peak_16089	chr12	90635290	90635291	ENSG00000288102	-	90808748	90617758	0	173457	17532	.	1	0	ENSG00000257995	-	90622822	90617758	12468	12468	17532	U	0	0
chr13	113314891	113315369	chr13	113315093	113315293	chr13	113315192	113315193	479	113315193	44.01	15.315	4.09147	12.9578	SUM44PE_ARID1A_ChIP_merged_vs_NE25_input_trimmoPE_bowtie2_PP_hg38_Q2_sorted_BASE_BLR_q0.05_BAMPE_SPMR_MACS301_peak_18856	chr13	113315192	113315193	LAMP1	+	113297238	113323672	0	17954	8479	.	1	0	GRTP1	-	113364130	113324162	8969	48937	8969	D	0	0
chr13	113837065	113838238	chr13	113837343	113837543	chr13	113837442	113837443	1174	113837443	44.01	15.315	4.09147	12.9578	SUM44PE_ARID1A_ChIP_merged_vs_NE25_input_trimmoPE_bowtie2_PP_hg38_Q2_sorted_BASE_BLR_q0.05_BAMPE_SPMR_MACS301_peak_18874	chr13	113837442	113837443	GAS6-AS1	+	113815629	113845744	0	21813	8301	.	1	0	GAS6	-	113864076	113820548	0	26633	16894	.	1	0
chr14	69042822	69043360	chr14	69042993	69043193	chr14	69043092	69043093	539	69043093	44.01	15.315	4.09147	12.9578	SUM44PE_ARID1A_ChIP_merged_vs_NE25_input_trimmoPE_bowtie2_PP_hg38_Q2_sorted_BASE_BLR_q0.05_BAMPE_SPMR_MACS301_peak_20122	chr14	69043092	69043093	DCAF5	-	69153119	69050880	7787	110026	7787	D	0	0	RPS29P1	-	69023308	69023149	19784	19784	19943	U	0	0
chr14	77008972	77009466	chr14	77009117	77009317	chr14	77009216	77009217	495	77009217	44.01	15.315	4.09147	12.9578	SUM44PE_ARID1A_ChIP_merged_vs_NE25_input_trimmoPE_bowtie2_PP_hg38_Q2_sorted_BASE_BLR_q0.05_BAMPE_SPMR_MACS301_peak_20388	chr14	77009216	77009217	ENSG00000285966	-	77000609	76958097	8607	8607	51119	U	0	0	IRF2BPL	-	77028708	77024542	15325	19491	15325	D	0	0
chr15	83447178	83447618	chr15	83447263	83447463	chr15	83447362	83447363	441	83447363	44.01	15.315	4.09147	12.9578	SUM44PE_ARID1A_ChIP_merged_vs_NE25_input_trimmoPE_bowtie2_PP_hg38_Q2_sorted_BASE_BLR_q0.05_BAMPE_SPMR_MACS301_peak_23011	chr15	83447362	83447363	SH3GL3	+	83447340	83618743	0	22	171380	.	1	1	ENSG00000259986	+	83184804	83439445	7917	262558	7917	D	0	0
chr16	57341515	57342091	chr16	57341779	57341979	chr16	57341878	57341879	577	57341879	44.01	15.315	4.09147	12.9578	SUM44PE_ARID1A_ChIP_merged_vs_NE25_input_trimmoPE_bowtie2_PP_hg38_Q2_sorted_BASE_BLR_q0.05_BAMPE_SPMR_MACS301_peak_24939	chr16	57341878	57341879	ENSG00000271456	-	57332599	57332378	9279	9279	9500	U	0	0	CCL22	+	57358782	57366189	16903	16903	24310	U	0	0
chr17	47850877	47851265	chr17	47851077	47851277	chr17	47851176	47851177	389	47851177	44.01	15.315	4.09147	12.9578	SUM44PE_ARID1A_ChIP_merged_vs_NE25_input_trimmoPE_bowtie2_PP_hg38_Q2_sorted_BASE_BLR_q0.05_BAMPE_SPMR_MACS301_peak_27013	chr17	47851176	47851177	SP6	-	47855874	47844907	0	4697	6269	.	1	0	SCRN2	-	47841273	47837691	9903	9903	13485	U	0	0
chr17	57293113	57293524	chr17	57293195	57293395	chr17	57293294	57293295	412	57293295	44.01	15.315	4.09147	12.9578	SUM44PE_ARID1A_ChIP_merged_vs_NE25_input_trimmoPE_bowtie2_PP_hg38_Q2_sorted_BASE_BLR_q0.05_BAMPE_SPMR_MACS301_peak_27270	chr17	57293294	57293295	MSI2	+	57256522	57684689	0	36772	391394	.	1	0	ENSG00000279555	+	57277919	57280017	13277	15375	13277	D	0	0
chr18	45342029	45342506	chr18	45342200	45342400	chr18	45342299	45342300	478	45342300	44.01	15.315	4.09147	12.9578	SUM44PE_ARID1A_ChIP_merged_vs_NE25_input_trimmoPE_bowtie2_PP_hg38_Q2_sorted_BASE_BLR_q0.05_BAMPE_SPMR_MACS301_peak_28776	chr18	45342299	45342300	SLC14A2	+	45212994	45682975	0	129305	340675	.	1	0	SLC14A2-AS1	-	45483218	45424109	81809	140918	81809	D	0	0
chr19	41569574	41570206	chr19	41569868	41570068	chr19	41569967	41569968	633	41569968	44.01	15.315	4.09147	12.9578	SUM44PE_ARID1A_ChIP_merged_vs_NE25_input_trimmoPE_bowtie2_PP_hg38_Q2_sorted_BASE_BLR_q0.05_BAMPE_SPMR_MACS301_peak_30664	chr19	41569967	41569968	CEACAM21	+	41576165	41586844	6197	6197	16876	U	0	0	ENSG00000268027	+	41545191	41555251	14716	24776	14716	D	0	0
chr19	52535765	52536277	chr19	52535883	52536083	chr19	52535982	52535983	513	52535983	44.01	15.315	4.09147	12.9578	SUM44PE_ARID1A_ChIP_merged_vs_NE25_input_trimmoPE_bowtie2_PP_hg38_Q2_sorted_BASE_BLR_q0.05_BAMPE_SPMR_MACS301_peak_31168	chr19	52535982	52535983	ZNF808	+	52527667	52556336	0	8315	20353	.	1	0	ZNF578	+	52453552	52516882	19100	82430	19100	D	0	0
chr2	33558119	33558783	chr2	33558501	33558701	chr2	33558600	33558601	665	33558601	44.01	15.315	4.09147	12.9578	SUM44PE_ARID1A_ChIP_merged_vs_NE25_input_trimmoPE_bowtie2_PP_hg38_Q2_sorted_BASE_BLR_q0.05_BAMPE_SPMR_MACS301_peak_32113	chr2	33558600	33558601	RASGRP3	+	33436323	33564750	0	122277	6149	.	1	0	FAM98A	-	33599299	33583659	25058	40698	25058	D	0	0
chr2	69980007	69980576	chr2	69980120	69980320	chr2	69980219	69980220	570	69980220	44.01	15.315	4.09147	12.9578	SUM44PE_ARID1A_ChIP_merged_vs_NE25_input_trimmoPE_bowtie2_PP_hg38_Q2_sorted_BASE_BLR_q0.05_BAMPE_SPMR_MACS301_peak_32985	chr2	69980219	69980220	PCBP1-AS1	-	70086286	69960103	0	106066	20116	.	1	0	ASPRV1	-	69961631	69960088	18588	18588	20131	U	0	0
chr2	87659034	87659324	chr2	87659107	87659307	chr2	87659206	87659207	291	87659207	44.01	15.315	4.09147	12.9578	SUM44PE_ARID1A_ChIP_merged_vs_NE25_input_trimmoPE_bowtie2_PP_hg38_Q2_sorted_BASE_BLR_q0.05_BAMPE_SPMR_MACS301_peak_33344	chr2	87659206	87659207	ENSG00000284879	+	87455487	87767359	0	203719	108152	.	1	0	ENSG00000289429	-	87685725	87659371	164	26518	164	D	0	0
chr2	120003302	120003906	chr2	120003557	120003757	chr2	120003656	120003657	605	120003657	44.01	15.315	4.09147	12.9578	SUM44PE_ARID1A_ChIP_merged_vs_NE25_input_trimmoPE_bowtie2_PP_hg38_Q2_sorted_BASE_BLR_q0.05_BAMPE_SPMR_MACS301_peak_33941	chr2	120003656	120003657	EPB41L5	+	120013210	120105115	9553	9553	101458	U	0	0	RPL27P7	-	119993611	119993198	10045	10045	10458	U	0	0
chr2	121016033	121016665	chr2	121016189	121016389	chr2	121016288	121016289	633	121016289	44.01	15.315	4.09147	12.9578	SUM44PE_ARID1A_ChIP_merged_vs_NE25_input_trimmoPE_bowtie2_PP_hg38_Q2_sorted_BASE_BLR_q0.05_BAMPE_SPMR_MACS301_peak_33984	chr2	121016288	121016289	Y_RNA	-	121040710	121040609	24320	24421	24320	D	0	0	GLI2	+	120797320	120990675	25613	218968	25613	D	0	0
chr2	179711397	179711862	chr2	179711465	179711665	chr2	179711564	179711565	466	179711565	44.01	15.315	4.09147	12.9578	SUM44PE_ARID1A_ChIP_merged_vs_NE25_input_trimmoPE_bowtie2_PP_hg38_Q2_sorted_BASE_BLR_q0.05_BAMPE_SPMR_MACS301_peak_35193	chr2	179711564	179711565	ZNF385B	-	179861612	179441981	0	150047	269583	.	1	0	.	.	.	.	.	.	.	.	.	.
chr20	51734895	51735328	chr20	51735007	51735207	chr20	51735106	51735107	434	51735107	44.01	15.315	4.09147	12.9578	SUM44PE_ARID1A_ChIP_merged_vs_NE25_input_trimmoPE_bowtie2_PP_hg38_Q2_sorted_BASE_BLR_q0.05_BAMPE_SPMR_MACS301_peak_38136	chr20	51735106	51735107	ATP9A	-	51768390	51596513	0	33283	138593	.	1	0	ENSG00000215444	+	51734532	51735067	39	574	39	D	0	0
chr21	38787444	38787911	chr21	38787616	38787816	chr21	38787715	38787716	468	38787716	44.01	15.315	4.09147	12.9578	SUM44PE_ARID1A_ChIP_merged_vs_NE25_input_trimmoPE_bowtie2_PP_hg38_Q2_sorted_BASE_BLR_q0.05_BAMPE_SPMR_MACS301_peak_39033	chr21	38787715	38787716	ETS2	+	38805182	38824955	17466	17466	37239	U	0	0	LINC00114	-	38747460	38739020	40255	40255	48695	U	0	0
chr3	4413393	4413819	chr3	4413574	4413774	chr3	4413673	4413674	427	4413674	44.01	15.315	4.09147	12.9578	SUM44PE_ARID1A_ChIP_merged_vs_NE25_input_trimmoPE_bowtie2_PP_hg38_Q2_sorted_BASE_BLR_q0.05_BAMPE_SPMR_MACS301_peak_40537	chr3	4413673	4413674	SUMF1	-	4467269	4361145	0	53595	52528	.	1	0	MRPS10P2	-	4414960	4414579	905	1286	905	D	0	0
chr4	2805657	2806160	chr4	2805844	2806044	chr4	2805943	2805944	504	2805944	44.01	15.315	4.09147	12.9578	SUM44PE_ARID1A_ChIP_merged_vs_NE25_input_trimmoPE_bowtie2_PP_hg38_Q2_sorted_BASE_BLR_q0.05_BAMPE_SPMR_MACS301_peak_45011	chr4	2805943	2805944	SH3BP2	+	2793084	2841096	0	12859	35152	.	1	0	TNIP2	-	2756336	2741647	49607	49607	64296	U	0	0
chr4	115889685	115890024	chr4	115889784	115889984	chr4	115889883	115889884	340	115889884	44.01	15.315	4.09147	12.9578	SUM44PE_ARID1A_ChIP_merged_vs_NE25_input_trimmoPE_bowtie2_PP_hg38_Q2_sorted_BASE_BLR_q0.05_BAMPE_SPMR_MACS301_peak_47191	chr4	115889883	115889884	KRT18P21	+	115920706	115921978	30822	30822	32094	U	0	0	ENSG00000249259	-	116297160	115922014	32130	407276	32130	D	0	0
chr4	125796059	125796524	chr4	125796210	125796410	chr4	125796309	125796310	466	125796310	44.01	15.315	4.09147	12.9578	SUM44PE_ARID1A_ChIP_merged_vs_NE25_input_trimmoPE_bowtie2_PP_hg38_Q2_sorted_BASE_BLR_q0.05_BAMPE_SPMR_MACS301_peak_47363	chr4	125796309	125796310	ENSG00000250149	+	125676820	126017357	0	119489	221047	.	1	0	TMEM248P1	-	125724217	125723266	72092	72092	73043	U	0	0
chr4	147772314	147772716	chr4	147772391	147772591	chr4	147772490	147772491	403	147772491	44.01	15.315	4.09147	12.9578	SUM44PE_ARID1A_ChIP_merged_vs_NE25_input_trimmoPE_bowtie2_PP_hg38_Q2_sorted_BASE_BLR_q0.05_BAMPE_SPMR_MACS301_peak_47852	chr4	147772490	147772491	ARHGAP10	+	147732087	148072776	0	40403	300285	.	1	0	MIR4799	+	147782594	147782668	10103	10103	10177	U	0	0
chr5	44427958	44428335	chr5	44427994	44428194	chr5	44428093	44428094	378	44428094	44.01	15.315	4.09147	12.9578	SUM44PE_ARID1A_ChIP_merged_vs_NE25_input_trimmoPE_bowtie2_PP_hg38_Q2_sorted_BASE_BLR_q0.05_BAMPE_SPMR_MACS301_peak_49615	chr5	44428093	44428094	FGF10-AS1	+	44388731	44413989	14104	39362	14104	D	0	0	FGF10	-	44389420	44300246	38673	38673	127847	U	0	0
chr5	68266586	68267540	chr5	68267194	68267394	chr5	68267293	68267294	955	68267294	44.01	15.315	4.09147	12.9578	SUM44PE_ARID1A_ChIP_merged_vs_NE25_input_trimmoPE_bowtie2_PP_hg38_Q2_sorted_BASE_BLR_q0.05_BAMPE_SPMR_MACS301_peak_50028	chr5	68267293	68267294	PIK3R1	+	68215755	68301821	0	51538	34527	.	1	0	LINC02219	+	68189875	68198407	68886	77418	68886	D	0	0
chr5	105852313	105852590	chr5	105852380	105852580	chr5	105852479	105852480	278	105852480	44.01	15.315	4.09147	12.9578	SUM44PE_ARID1A_ChIP_merged_vs_NE25_input_trimmoPE_bowtie2_PP_hg38_Q2_sorted_BASE_BLR_q0.05_BAMPE_SPMR_MACS301_peak_50745	chr5	105852479	105852480	RNA5SP189	-	105923108	105922993	70513	70628	70513	D	0	0	.	.	.	.	.	.	.	.	.	.
chr5	118531299	118531765	chr5	118531402	118531602	chr5	118531501	118531502	467	118531502	44.01	15.315	4.09147	12.9578	SUM44PE_ARID1A_ChIP_merged_vs_NE25_input_trimmoPE_bowtie2_PP_hg38_Q2_sorted_BASE_BLR_q0.05_BAMPE_SPMR_MACS301_peak_51045	chr5	118531501	118531502	LINC02208	-	118562117	118468155	0	30615	63346	.	1	0	LINC02216	+	118575574	118581324	44072	44072	49822	U	0	0
chr6	24879298	24879734	chr6	24879461	24879661	chr6	24879560	24879561	437	24879561	44.01	15.315	4.09147	12.9578	SUM44PE_ARID1A_ChIP_merged_vs_NE25_input_trimmoPE_bowtie2_PP_hg38_Q2_sorted_BASE_BLR_q0.05_BAMPE_SPMR_MACS301_peak_53569	chr6	24879560	24879561	RIPOR2	-	24911048	24804283	0	31487	75277	.	1	0	ENSG00000288887	+	24936060	24950491	56499	56499	70930	U	0	0
chr6	102816625	102817058	chr6	102816861	102817061	chr6	102816960	102816961	434	102816961	44.01	15.315	4.09147	12.9578	SUM44PE_ARID1A_ChIP_merged_vs_NE25_input_trimmoPE_bowtie2_PP_hg38_Q2_sorted_BASE_BLR_q0.05_BAMPE_SPMR_MACS301_peak_55341	chr6	102816960	102816961	.	.	.	.	.	.	.	.	.	.	.	.	.	.	.	.	.	.	.	.
chr6	121603496	121603847	chr6	121603544	121603744	chr6	121603643	121603644	352	121603644	44.01	15.315	4.09147	12.9578	SUM44PE_ARID1A_ChIP_merged_vs_NE25_input_trimmoPE_bowtie2_PP_hg38_Q2_sorted_BASE_BLR_q0.05_BAMPE_SPMR_MACS301_peak_55669	chr6	121603643	121603644	RNU2-8P	-	121580521	121580331	23122	23122	23312	U	0	0	ENSG00000220326	-	121641221	121641008	37364	37577	37364	D	0	0
chr7	87129967	87130603	chr7	87130066	87130266	chr7	87130165	87130166	637	87130166	44.01	15.315	4.09147	12.9578	SUM44PE_ARID1A_ChIP_merged_vs_NE25_input_trimmoPE_bowtie2_PP_hg38_Q2_sorted_BASE_BLR_q0.05_BAMPE_SPMR_MACS301_peak_58786	chr7	87130165	87130166	ENSG00000261462	+	87109538	87111282	18883	20627	18883	D	0	0	ENSG00000224046	-	87152345	87151418	21252	22179	21252	D	0	0
chr7	137970580	137971247	chr7	137970696	137970896	chr7	137970795	137970796	668	137970796	44.01	15.315	4.09147	12.9578	SUM44PE_ARID1A_ChIP_merged_vs_NE25_input_trimmoPE_bowtie2_PP_hg38_Q2_sorted_BASE_BLR_q0.05_BAMPE_SPMR_MACS301_peak_60041	chr7	137970795	137970796	CREB3L2	-	138002086	137874978	0	31290	95817	.	1	0	CREB3L2-AS1	+	137953347	137957966	12829	17448	12829	D	0	0
chr7	149202777	149203168	chr7	149202798	149202998	chr7	149202897	149202898	392	149202898	44.01	15.315	4.09147	12.9578	SUM44PE_ARID1A_ChIP_merged_vs_NE25_input_trimmoPE_bowtie2_PP_hg38_Q2_sorted_BASE_BLR_q0.05_BAMPE_SPMR_MACS301_peak_60272	chr7	149202897	149202898	ZNF282	+	149195545	149226238	0	7352	23340	.	1	0	ENSG00000239719	-	149191223	149191042	11674	11674	11855	U	0	0
chr8	80754633	80755368	chr8	80755047	80755247	chr8	80755146	80755147	736	80755147	44.01	15.315	4.09147	12.9578	SUM44PE_ARID1A_ChIP_merged_vs_NE25_input_trimmoPE_bowtie2_PP_hg38_Q2_sorted_BASE_BLR_q0.05_BAMPE_SPMR_MACS301_peak_61952	chr8	80755146	80755147	ZNF704	-	80874781	80628450	0	119634	126696	.	1	0	RNU11-6P	-	80749693	80749560	5453	5453	5586	U	0	0
chr8	101702843	101703443	chr8	101702931	101703131	chr8	101703030	101703031	601	101703031	44.01	15.315	4.09147	12.9578	SUM44PE_ARID1A_ChIP_merged_vs_NE25_input_trimmoPE_bowtie2_PP_hg38_Q2_sorted_BASE_BLR_q0.05_BAMPE_SPMR_MACS301_peak_62463	chr8	101703030	101703031	NCALD	-	102124907	101686542	0	421876	16488	.	1	0	ENSG00000253629	+	101686546	101689093	13937	16484	13937	D	0	0
chr9	95316911	95317895	chr9	95317656	95317856	chr9	95317755	95317756	985	95317756	44.01	15.315	4.09147	12.9578	SUM44PE_ARID1A_ChIP_merged_vs_NE25_input_trimmoPE_bowtie2_PP_hg38_Q2_sorted_BASE_BLR_q0.05_BAMPE_SPMR_MACS301_peak_64822	chr9	95317755	95317756	FANCC	-	95317709	95099053	46	46	218702	U	0	1	ENSG00000230221	+	95292337	95294810	22945	25418	22945	D	0	0
chr9	136725574	136725996	chr9	136725728	136725928	chr9	136725827	136725828	423	136725828	44.01	15.315	4.09147	12.9578	SUM44PE_ARID1A_ChIP_merged_vs_NE25_input_trimmoPE_bowtie2_PP_hg38_Q2_sorted_BASE_BLR_q0.05_BAMPE_SPMR_MACS301_peak_65884	chr9	136725827	136725828	SNHG7	-	136728184	136721365	0	2356	4462	.	1	0	SNORA17B	-	136726239	136726103	275	411	275	D	0	0
chrX	106281539	106281818	chrX	106281556	106281756	chrX	106281655	106281656	280	106281656	44.01	15.315	4.09147	12.9578	SUM44PE_ARID1A_ChIP_merged_vs_NE25_input_trimmoPE_bowtie2_PP_hg38_Q2_sorted_BASE_BLR_q0.05_BAMPE_SPMR_MACS301_peak_67165	chrX	106281655	106281656	CSGALNACT2P2	+	106327533	106327824	45877	45877	46168	U	0	0	PWWP3B	+	106168304	106208956	72699	113351	72699	D	0	0
chrX	129961227	129961688	chrX	129961340	129961540	chrX	129961439	129961440	462	129961440	44.01	15.315	4.09147	12.9578	SUM44PE_ARID1A_ChIP_merged_vs_NE25_input_trimmoPE_bowtie2_PP_hg38_Q2_sorted_BASE_BLR_q0.05_BAMPE_SPMR_MACS301_peak_67520	chrX	129961439	129961440	ENSG00000235189	-	129957528	129869063	3911	3911	92376	U	0	0	BCORL1	+	129982634	130058071	21194	21194	96631	U	0	0
chr7	17212497	17212987	chr7	17212576	17212776	chr7	17212675	17212676	491	17212676	46.24	15.799	4.09141	13.4313	SUM44PE_ARID1A_ChIP_merged_vs_NE25_input_trimmoPE_bowtie2_PP_hg38_Q2_sorted_BASE_BLR_q0.05_BAMPE_SPMR_MACS301_peak_57199	chr7	17212675	17212676	ENSG00000237773	-	17298453	17144252	0	85777	68423	.	1	0	Metazoa_SRP	+	17205651	17205928	6747	7024	6747	D	0	0
chr10	32160785	32161063	chr10	32160771	32160971	chr10	32160870	32160871	279	32160871	34.31	12.3356	4.09114	10.0582	SUM44PE_ARID1A_ChIP_merged_vs_NE25_input_trimmoPE_bowtie2_PP_hg38_Q2_sorted_BASE_BLR_q0.05_BAMPE_SPMR_MACS301_peak_7935	chr10	32160870	32160871	RNU7-22P	+	32173683	32173744	12812	12812	12873	U	0	0	PPIAP31	-	32188817	32188322	27451	27946	27451	D	0	0
chr14	92963854	92964571	chr14	92964287	92964487	chr14	92964386	92964387	718	92964387	31.33	11.4698	4.09104	9.2193	SUM44PE_ARID1A_ChIP_merged_vs_NE25_input_trimmoPE_bowtie2_PP_hg38_Q2_sorted_BASE_BLR_q0.05_BAMPE_SPMR_MACS301_peak_20674	chr14	92964386	92964387	ITPK1	-	93115925	92936913	0	151538	27473	.	1	0	CHGA	+	92923149	92935285	29101	41237	29101	D	0	0
chr4	118749636	118749955	chr4	118749680	118749880	chr4	118749779	118749780	320	118749780	31.33	11.4698	4.09104	9.2193	SUM44PE_ARID1A_ChIP_merged_vs_NE25_input_trimmoPE_bowtie2_PP_hg38_Q2_sorted_BASE_BLR_q0.05_BAMPE_SPMR_MACS301_peak_47213	chr4	118749779	118749780	SEC24D	-	118836126	118722822	0	86346	26957	.	1	0	METTL14	+	118685391	118715430	34349	64388	34349	D	0	0
chr4	101137061	101137358	chr4	101137123	101137323	chr4	101137222	101137223	298	101137223	28.34	10.6044	4.09092	8.37998	SUM44PE_ARID1A_ChIP_merged_vs_NE25_input_trimmoPE_bowtie2_PP_hg38_Q2_sorted_BASE_BLR_q0.05_BAMPE_SPMR_MACS301_peak_46902	chr4	101137222	101137223	PPP3CA	-	101347526	101023417	0	210303	113805	.	1	0	.	.	.	.	.	.	.	.	.	.
chr5	56275604	56275920	chr5	56275715	56275915	chr5	56275814	56275815	317	56275815	28.34	10.6044	4.09092	8.37998	SUM44PE_ARID1A_ChIP_merged_vs_NE25_input_trimmoPE_bowtie2_PP_hg38_Q2_sorted_BASE_BLR_q0.05_BAMPE_SPMR_MACS301_peak_49767	chr5	56275814	56275815	PSMC1P4	-	56276630	56275303	0	815	511	.	1	0	RNA5SP185	-	56260446	56260332	15368	15368	15482	U	0	0
chr3	181950201	181950592	chr3	181950238	181950438	chr3	181950337	181950338	392	181950338	26.85	9.8304	4.09085	7.63109	SUM44PE_ARID1A_ChIP_merged_vs_NE25_input_trimmoPE_bowtie2_PP_hg38_Q2_sorted_BASE_BLR_q0.05_BAMPE_SPMR_MACS301_peak_44438	chr3	181950337	181950338	LINC01206	+	181952355	182004063	2017	2017	53725	U	0	0	RN7SKP265	+	181968458	181968681	18120	18120	18343	U	0	0
chr7	123327508	123327765	chr7	123327512	123327712	chr7	123327611	123327612	258	123327612	26.85	9.8304	4.09085	7.63109	SUM44PE_ARID1A_ChIP_merged_vs_NE25_input_trimmoPE_bowtie2_PP_hg38_Q2_sorted_BASE_BLR_q0.05_BAMPE_SPMR_MACS301_peak_59706	chr7	123327611	123327612	LYPLA1P1	-	123230741	123230119	96870	96870	97492	U	0	0	.	.	.	.	.	.	.	.	.	.
chrX	54728185	54728707	chrX	54728476	54728676	chrX	54728575	54728576	523	54728576	25.36	9.7398	4.09078	7.54565	SUM44PE_ARID1A_ChIP_merged_vs_NE25_input_trimmoPE_bowtie2_PP_hg38_Q2_sorted_BASE_BLR_q0.05_BAMPE_SPMR_MACS301_peak_66668	chrX	54728575	54728576	ITIH6	-	54798255	54748917	20341	69679	20341	D	0	0	PGAM4P1	+	54671984	54672638	55937	56591	55937	D	0	0
chr9	125493383	125493684	chr9	125493449	125493649	chr9	125493548	125493549	302	125493549	23.87	8.96204	4.09069	6.79413	SUM44PE_ARID1A_ChIP_merged_vs_NE25_input_trimmoPE_bowtie2_PP_hg38_Q2_sorted_BASE_BLR_q0.05_BAMPE_SPMR_MACS301_peak_65398	chr9	125493548	125493549	MAPKAP1	-	125707208	125437393	0	213659	56155	.	1	0	RN7SL30P	-	125513207	125512901	19352	19658	19352	D	0	0
chr18	35706043	35706288	chr18	35706063	35706263	chr18	35706162	35706163	246	35706163	22.38	8.87684	4.09059	6.71212	SUM44PE_ARID1A_ChIP_merged_vs_NE25_input_trimmoPE_bowtie2_PP_hg38_Q2_sorted_BASE_BLR_q0.05_BAMPE_SPMR_MACS301_peak_28640	chr18	35706162	35706163	GALNT1	+	35581739	35711834	0	124423	5671	.	1	0	ENSG00000267397	+	35716369	35717978	10206	10206	11815	U	0	0
chr3	83467217	83467520	chr3	83467286	83467486	chr3	83467385	83467386	304	83467386	22.38	8.87684	4.09059	6.71212	SUM44PE_ARID1A_ChIP_merged_vs_NE25_input_trimmoPE_bowtie2_PP_hg38_Q2_sorted_BASE_BLR_q0.05_BAMPE_SPMR_MACS301_peak_42831	chr3	83467385	83467386	ENSG00000288004	+	83384444	83437728	29657	82941	29657	D	0	0	.	.	.	.	.	.	.	.	.	.
chr8	37873946	37874487	chr8	37874160	37874360	chr8	37874259	37874260	542	37874260	272.99	79.9357	4.08936	76.7864	SUM44PE_ARID1A_ChIP_merged_vs_NE25_input_trimmoPE_bowtie2_PP_hg38_Q2_sorted_BASE_BLR_q0.05_BAMPE_SPMR_MACS301_peak_61226	chr8	37874259	37874260	RAB11FIP1	-	37899497	37858617	0	25237	15642	.	1	0	ENSG00000280064	+	37858948	37861333	12926	15311	12926	D	0	0
chr1	46806356	46807166	chr1	46806784	46806984	chr1	46806883	46806884	811	46806884	35.8	12.4287	4.08907	10.1485	SUM44PE_ARID1A_ChIP_merged_vs_NE25_input_trimmoPE_bowtie2_PP_hg38_Q2_sorted_BASE_BLR_q0.05_BAMPE_SPMR_MACS301_peak_1913	chr1	46806883	46806884	CYP4B1	+	46799045	46819413	0	7838	12529	.	1	0	CYP4Z2P	-	46900437	46843094	36210	93553	36210	D	0	0
chr1	178033142	178033735	chr1	178033408	178033608	chr1	178033507	178033508	594	178033508	35.8	12.4287	4.08907	10.1485	SUM44PE_ARID1A_ChIP_merged_vs_NE25_input_trimmoPE_bowtie2_PP_hg38_Q2_sorted_BASE_BLR_q0.05_BAMPE_SPMR_MACS301_peak_4804	chr1	178033507	178033508	CRYZL2P	-	178037950	178006135	0	4442	27372	.	1	0	CRYZL2P-SEC16B	-	178022544	177928787	10963	10963	104720	U	0	0
chr10	89642246	89642606	chr10	89642271	89642471	chr10	89642370	89642371	361	89642371	35.8	12.4287	4.08907	10.1485	SUM44PE_ARID1A_ChIP_merged_vs_NE25_input_trimmoPE_bowtie2_PP_hg38_Q2_sorted_BASE_BLR_q0.05_BAMPE_SPMR_MACS301_peak_9198	chr10	89642370	89642371	PANK1	-	89643887	89582987	0	1516	59383	.	1	0	ENSG00000232936	+	89645271	89652144	2900	2900	9773	U	0	0
chr11	39592510	39592814	chr11	39592557	39592757	chr11	39592656	39592657	305	39592657	35.8	12.4287	4.08907	10.1485	SUM44PE_ARID1A_ChIP_merged_vs_NE25_input_trimmoPE_bowtie2_PP_hg38_Q2_sorted_BASE_BLR_q0.05_BAMPE_SPMR_MACS301_peak_11309	chr11	39592656	39592657	.	.	.	.	.	.	.	.	.	.	.	.	.	.	.	.	.	.	.	.
chr11	94649309	94649660	chr11	94649379	94649579	chr11	94649478	94649479	352	94649479	35.8	12.4287	4.08907	10.1485	SUM44PE_ARID1A_ChIP_merged_vs_NE25_input_trimmoPE_bowtie2_PP_hg38_Q2_sorted_BASE_BLR_q0.05_BAMPE_SPMR_MACS301_peak_12862	chr11	94649478	94649479	PIWIL4-AS1	-	94740269	94545329	0	90790	104149	.	1	0	LINC02700	+	94638044	94652884	0	11434	3405	.	1	0
chr12	30021072	30021675	chr12	30021406	30021606	chr12	30021505	30021506	604	30021506	35.8	12.4287	4.08907	10.1485	SUM44PE_ARID1A_ChIP_merged_vs_NE25_input_trimmoPE_bowtie2_PP_hg38_Q2_sorted_BASE_BLR_q0.05_BAMPE_SPMR_MACS301_peak_14500	chr12	30021505	30021506	ENSG00000286566	+	30086341	30130590	64835	64835	109084	U	0	0	.	.	.	.	.	.	.	.	.	.
chr12	40032193	40032804	chr12	40032607	40032807	chr12	40032706	40032707	612	40032707	35.8	12.4287	4.08907	10.1485	SUM44PE_ARID1A_ChIP_merged_vs_NE25_input_trimmoPE_bowtie2_PP_hg38_Q2_sorted_BASE_BLR_q0.05_BAMPE_SPMR_MACS301_peak_14652	chr12	40032706	40032707	SLC2A13	-	40106081	39755024	0	73374	277682	.	1	0	RPL30P13	-	40068590	40068242	35535	35883	35535	D	0	0
chr12	65275500	65275921	chr12	65275559	65275759	chr12	65275658	65275659	422	65275659	35.8	12.4287	4.08907	10.1485	SUM44PE_ARID1A_ChIP_merged_vs_NE25_input_trimmoPE_bowtie2_PP_hg38_Q2_sorted_BASE_BLR_q0.05_BAMPE_SPMR_MACS301_peak_15510	chr12	65275658	65275659	MSRB3	+	65278682	65466907	3023	3023	191248	U	0	0	ENSG00000250280	+	65281656	65286728	5997	5997	11069	U	0	0
chr12	82955075	82955560	chr12	82955304	82955504	chr12	82955403	82955404	486	82955404	35.8	12.4287	4.08907	10.1485	SUM44PE_ARID1A_ChIP_merged_vs_NE25_input_trimmoPE_bowtie2_PP_hg38_Q2_sorted_BASE_BLR_q0.05_BAMPE_SPMR_MACS301_peak_15917	chr12	82955403	82955404	TMTC2	+	82686905	83134866	0	268498	179462	.	1	0	RNU6-977P	+	83021889	83021992	66485	66485	66588	U	0	0
chr12	98475231	98475753	chr12	98475418	98475618	chr12	98475517	98475518	523	98475518	35.8	12.4287	4.08907	10.1485	SUM44PE_ARID1A_ChIP_merged_vs_NE25_input_trimmoPE_bowtie2_PP_hg38_Q2_sorted_BASE_BLR_q0.05_BAMPE_SPMR_MACS301_peak_16296	chr12	98475517	98475518	LINC02453	-	98503858	98485543	10025	28340	10025	D	0	0	SLC9A7P1	-	98457145	98453834	18372	18372	21683	U	0	0
chr13	36999271	36999624	chr13	36999290	36999490	chr13	36999389	36999390	354	36999390	35.8	12.4287	4.08907	10.1485	SUM44PE_ARID1A_ChIP_merged_vs_NE25_input_trimmoPE_bowtie2_PP_hg38_Q2_sorted_BASE_BLR_q0.05_BAMPE_SPMR_MACS301_peak_17700	chr13	36999389	36999390	ALG5	-	36999340	36949737	49	49	49652	U	0	1	EXOSC8	+	37000785	37011095	1395	1395	11705	U	0	0
chr14	49549515	49549908	chr14	49549564	49549764	chr14	49549663	49549664	394	49549664	35.8	12.4287	4.08907	10.1485	SUM44PE_ARID1A_ChIP_merged_vs_NE25_input_trimmoPE_bowtie2_PP_hg38_Q2_sorted_BASE_BLR_q0.05_BAMPE_SPMR_MACS301_peak_19591	chr14	49549663	49549664	RNA5SP384	+	49552632	49552748	2968	2968	3084	U	0	0	RPL32P29	-	49577794	49577391	27727	28130	27727	D	0	0
chr14	64703014	64703398	chr14	64703122	64703322	chr14	64703221	64703222	385	64703222	35.8	12.4287	4.08907	10.1485	SUM44PE_ARID1A_ChIP_merged_vs_NE25_input_trimmoPE_bowtie2_PP_hg38_Q2_sorted_BASE_BLR_q0.05_BAMPE_SPMR_MACS301_peak_19968	chr14	64703221	64703222	ENSG00000289290	+	64703390	64703797	168	168	575	U	0	1	PLEKHG3	+	64704423	64750249	1201	1201	47027	U	0	0
chr16	14911919	14912211	chr16	14912039	14912239	chr16	14912138	14912139	293	14912139	35.8	12.4287	4.08907	10.1485	SUM44PE_ARID1A_ChIP_merged_vs_NE25_input_trimmoPE_bowtie2_PP_hg38_Q2_sorted_BASE_BLR_q0.05_BAMPE_SPMR_MACS301_peak_24089	chr16	14912138	14912139	PKD1P3	+	14911550	14935708	0	588	23569	.	1	0	ENSG00000258354	-	14911345	14909886	793	793	2252	U	0	1
chr17	77951167	77951596	chr17	77951308	77951508	chr17	77951407	77951408	430	77951408	35.8	12.4287	4.08907	10.1485	SUM44PE_ARID1A_ChIP_merged_vs_NE25_input_trimmoPE_bowtie2_PP_hg38_Q2_sorted_BASE_BLR_q0.05_BAMPE_SPMR_MACS301_peak_27874	chr17	77951407	77951408	RNU1-80P	+	77920097	77920258	31149	31310	31149	D	0	0	TNRC6C	+	78005055	78108835	53647	53647	157427	U	0	0
chr19	266979	267822	chr19	267355	267555	chr19	267454	267455	844	267455	35.8	12.4287	4.08907	10.1485	SUM44PE_ARID1A_ChIP_merged_vs_NE25_input_trimmoPE_bowtie2_PP_hg38_Q2_sorted_BASE_BLR_q0.05_BAMPE_SPMR_MACS301_peak_29121	chr19	267454	267455	PLPP2	-	291403	281042	13587	23948	13587	D	0	0	ENSG00000282393	-	251571	248550	15883	15883	18904	U	0	0
chr19	42208745	42209055	chr19	42208779	42208979	chr19	42208878	42208879	311	42208879	35.8	12.4287	4.08907	10.1485	SUM44PE_ARID1A_ChIP_merged_vs_NE25_input_trimmoPE_bowtie2_PP_hg38_Q2_sorted_BASE_BLR_q0.05_BAMPE_SPMR_MACS301_peak_30682	chr19	42208878	42208879	DEDD2	-	42220123	42198612	0	11244	10266	.	1	0	ENSG00000288671	-	42232149	42215132	6253	23270	6253	D	0	0
chr2	113299153	113299738	chr2	113299262	113299462	chr2	113299361	113299362	586	113299362	35.8	12.4287	4.08907	10.1485	SUM44PE_ARID1A_ChIP_merged_vs_NE25_input_trimmoPE_bowtie2_PP_hg38_Q2_sorted_BASE_BLR_q0.05_BAMPE_SPMR_MACS301_peak_33835	chr2	113299361	113299362	PAX8	-	113278921	113215996	20440	20440	83365	U	0	0	PAX8-AS1	+	113235535	113276581	22780	63826	22780	D	0	0
chr2	143429849	143430202	chr2	143429895	143430095	chr2	143429994	143429995	354	143429995	35.8	12.4287	4.08907	10.1485	SUM44PE_ARID1A_ChIP_merged_vs_NE25_input_trimmoPE_bowtie2_PP_hg38_Q2_sorted_BASE_BLR_q0.05_BAMPE_SPMR_MACS301_peak_34341	chr2	143429994	143429995	ARHGAP15	+	143129418	143768352	0	300576	338357	.	1	0	ENSG00000228655	-	143572105	143295585	0	142110	134409	.	1	0
chr2	145987675	145987983	chr2	145987805	145988005	chr2	145987904	145987905	309	145987905	35.8	12.4287	4.08907	10.1485	SUM44PE_ARID1A_ChIP_merged_vs_NE25_input_trimmoPE_bowtie2_PP_hg38_Q2_sorted_BASE_BLR_q0.05_BAMPE_SPMR_MACS301_peak_34374	chr2	145987904	145987905	ENSG00000233842	+	145872208	145931026	56878	115696	56878	D	0	0	.	.	.	.	.	.	.	.	.	.
chr2	150309722	150310107	chr2	150309769	150309969	chr2	150309868	150309869	386	150309869	35.8	12.4287	4.08907	10.1485	SUM44PE_ARID1A_ChIP_merged_vs_NE25_input_trimmoPE_bowtie2_PP_hg38_Q2_sorted_BASE_BLR_q0.05_BAMPE_SPMR_MACS301_peak_34458	chr2	150309868	150309869	LINC01818	+	150169473	150356317	0	140395	46448	.	1	0	LINC01817	-	150257007	150234891	52861	52861	74977	U	0	0
chr2	191219440	191219879	chr2	191219483	191219683	chr2	191219582	191219583	440	191219583	35.8	12.4287	4.08907	10.1485	SUM44PE_ARID1A_ChIP_merged_vs_NE25_input_trimmoPE_bowtie2_PP_hg38_Q2_sorted_BASE_BLR_q0.05_BAMPE_SPMR_MACS301_peak_35408	chr2	191219582	191219583	ENSG00000227542	-	191246172	191229164	9581	26589	9581	D	0	0	MYO1B	+	191245403	191425386	25820	25820	205803	U	0	0
chr20	14712266	14712880	chr20	14712448	14712648	chr20	14712547	14712548	615	14712548	35.8	12.4287	4.08907	10.1485	SUM44PE_ARID1A_ChIP_merged_vs_NE25_input_trimmoPE_bowtie2_PP_hg38_Q2_sorted_BASE_BLR_q0.05_BAMPE_SPMR_MACS301_peak_36995	chr20	14712547	14712548	MACROD2	+	13995368	16053197	0	717179	1340649	.	1	0	RPS10P2	+	14757562	14758056	45014	45014	45508	U	0	0
chr20	48213602	48213991	chr20	48213812	48214012	chr20	48213911	48213912	390	48213912	35.8	12.4287	4.08907	10.1485	SUM44PE_ARID1A_ChIP_merged_vs_NE25_input_trimmoPE_bowtie2_PP_hg38_Q2_sorted_BASE_BLR_q0.05_BAMPE_SPMR_MACS301_peak_37906	chr20	48213911	48213912	ENSG00000289072	+	48192365	48216264	0	21546	2352	.	1	0	ENSG00000288083	-	48275392	48264968	51056	61480	51056	D	0	0
chr21	34887990	34889181	chr21	34888772	34888972	chr21	34888871	34888872	1192	34888872	35.8	12.4287	4.08907	10.1485	SUM44PE_ARID1A_ChIP_merged_vs_NE25_input_trimmoPE_bowtie2_PP_hg38_Q2_sorted_BASE_BLR_q0.05_BAMPE_SPMR_MACS301_peak_38948	chr21	34888871	34888872	RUNX1	-	35049344	34787800	0	160472	101071	.	1	0	ENSG00000286153	+	34836285	34884882	3989	52586	3989	D	0	0
chr22	46993606	46994067	chr22	46993845	46994045	chr22	46993944	46993945	462	46993945	35.8	12.4287	4.08907	10.1485	SUM44PE_ARID1A_ChIP_merged_vs_NE25_input_trimmoPE_bowtie2_PP_hg38_Q2_sorted_BASE_BLR_q0.05_BAMPE_SPMR_MACS301_peak_40376	chr22	46993944	46993945	TBC1D22A	+	46762649	47175693	0	231295	181748	.	1	0	TBC1D22A-AS1	-	46916042	46914091	77902	77902	79853	U	0	0
chr3	98324938	98325664	chr3	98325386	98325586	chr3	98325485	98325486	727	98325486	35.8	12.4287	4.08907	10.1485	SUM44PE_ARID1A_ChIP_merged_vs_NE25_input_trimmoPE_bowtie2_PP_hg38_Q2_sorted_BASE_BLR_q0.05_BAMPE_SPMR_MACS301_peak_42969	chr3	98325485	98325486	ENSG00000251088	+	98233650	98457898	0	91835	132412	.	1	0	ENSG00000289509	-	98325219	98262713	266	266	62772	U	0	1
chr3	131107842	131108401	chr3	131108093	131108293	chr3	131108192	131108193	560	131108193	35.8	12.4287	4.08907	10.1485	SUM44PE_ARID1A_ChIP_merged_vs_NE25_input_trimmoPE_bowtie2_PP_hg38_Q2_sorted_BASE_BLR_q0.05_BAMPE_SPMR_MACS301_peak_43496	chr3	131108192	131108193	NEK11	+	131026876	131350465	0	81316	242272	.	1	0	RNU6-726P	-	131092927	131092820	15265	15265	15372	U	0	0
chr4	31169937	31170315	chr4	31169946	31170146	chr4	31170045	31170046	379	31170046	35.8	12.4287	4.08907	10.1485	SUM44PE_ARID1A_ChIP_merged_vs_NE25_input_trimmoPE_bowtie2_PP_hg38_Q2_sorted_BASE_BLR_q0.05_BAMPE_SPMR_MACS301_peak_45558	chr4	31170045	31170046	LINC02497	+	31171012	31211678	966	966	41632	U	0	1	.	.	.	.	.	.	.	.	.	.
chr4	108774820	108775186	chr4	108774905	108775105	chr4	108775004	108775005	367	108775005	35.8	12.4287	4.08907	10.1485	SUM44PE_ARID1A_ChIP_merged_vs_NE25_input_trimmoPE_bowtie2_PP_hg38_Q2_sorted_BASE_BLR_q0.05_BAMPE_SPMR_MACS301_peak_47092	chr4	108775004	108775005	ENSG00000249257	+	108773612	108774020	984	1392	984	D	0	0	ETNPPL	-	108763053	108742052	11951	11951	32952	U	0	0
chr4	134867638	134867957	chr4	134867693	134867893	chr4	134867792	134867793	320	134867793	35.8	12.4287	4.08907	10.1485	SUM44PE_ARID1A_ChIP_merged_vs_NE25_input_trimmoPE_bowtie2_PP_hg38_Q2_sorted_BASE_BLR_q0.05_BAMPE_SPMR_MACS301_peak_47532	chr4	134867792	134867793	ENSG00000249000	+	134759398	134817289	50503	108394	50503	D	0	0	ENSG00000249847	-	134934131	134932888	65095	66338	65095	D	0	0
chr4	165710109	165710489	chr4	165710256	165710456	chr4	165710355	165710356	381	165710356	35.8	12.4287	4.08907	10.1485	SUM44PE_ARID1A_ChIP_merged_vs_NE25_input_trimmoPE_bowtie2_PP_hg38_Q2_sorted_BASE_BLR_q0.05_BAMPE_SPMR_MACS301_peak_48241	chr4	165710355	165710356	LINC01179	+	165684638	165762778	0	25717	52422	.	1	0	ENSG00000287424	-	165757660	165726747	16391	47304	16391	D	0	0
chr5	230555	231146	chr5	230917	231117	chr5	231016	231017	592	231017	35.8	12.4287	4.08907	10.1485	SUM44PE_ARID1A_ChIP_merged_vs_NE25_input_trimmoPE_bowtie2_PP_hg38_Q2_sorted_BASE_BLR_q0.05_BAMPE_SPMR_MACS301_peak_48772	chr5	231016	231017	ENSG00000286001	+	218297	314955	0	12719	83938	.	1	0	SDHA	+	218319	257082	0	12697	26065	.	1	0
chr5	24646967	24647216	chr5	24647035	24647235	chr5	24647134	24647135	250	24647135	35.8	12.4287	4.08907	10.1485	SUM44PE_ARID1A_ChIP_merged_vs_NE25_input_trimmoPE_bowtie2_PP_hg38_Q2_sorted_BASE_BLR_q0.05_BAMPE_SPMR_MACS301_peak_49180	chr5	24647134	24647135	CDH10	-	24644978	24487099	2156	2156	160035	U	0	0	ENSG00000251294	+	24554017	24613222	33912	93117	33912	D	0	0
chr5	73652485	73652918	chr5	73652554	73652754	chr5	73652653	73652654	434	73652654	35.8	12.4287	4.08907	10.1485	SUM44PE_ARID1A_ChIP_merged_vs_NE25_input_trimmoPE_bowtie2_PP_hg38_Q2_sorted_BASE_BLR_q0.05_BAMPE_SPMR_MACS301_peak_50143	chr5	73652653	73652654	UTP15	+	73565742	73583380	69273	86911	69273	D	0	0	ANKRA2	-	73565639	73552189	87014	87014	100464	U	0	0
chr5	80877660	80878408	chr5	80877922	80878122	chr5	80878021	80878022	749	80878022	35.8	12.4287	4.08907	10.1485	SUM44PE_ARID1A_ChIP_merged_vs_NE25_input_trimmoPE_bowtie2_PP_hg38_Q2_sorted_BASE_BLR_q0.05_BAMPE_SPMR_MACS301_peak_50305	chr5	80878021	80878022	MSH3	+	80654651	80876815	1206	223370	1206	D	0	0	ENSG00000244630	-	80855843	80855506	22178	22178	22515	U	0	0
chr5	171954463	171954946	chr5	171954564	171954764	chr5	171954663	171954664	484	171954664	35.8	12.4287	4.08907	10.1485	SUM44PE_ARID1A_ChIP_merged_vs_NE25_input_trimmoPE_bowtie2_PP_hg38_Q2_sorted_BASE_BLR_q0.05_BAMPE_SPMR_MACS301_peak_52450	chr5	171954663	171954664	FBXW11	-	172006638	171861548	0	51974	93115	.	1	0	ENSG00000288799	+	172007099	172007345	52435	52435	52681	U	0	0
chr6	18081390	18081750	chr6	18081393	18081593	chr6	18081492	18081493	361	18081493	35.8	12.4287	4.08907	10.1485	SUM44PE_ARID1A_ChIP_merged_vs_NE25_input_trimmoPE_bowtie2_PP_hg38_Q2_sorted_BASE_BLR_q0.05_BAMPE_SPMR_MACS301_peak_53347	chr6	18081492	18081493	NHLRC1	-	18122677	18120439	38946	41184	38946	D	0	0	TPMT	-	18155077	18128310	46817	73584	46817	D	0	0
chr7	3761735	3762165	chr7	3761902	3762102	chr7	3762001	3762002	431	3762002	35.8	12.4287	4.08907	10.1485	SUM44PE_ARID1A_ChIP_merged_vs_NE25_input_trimmoPE_bowtie2_PP_hg38_Q2_sorted_BASE_BLR_q0.05_BAMPE_SPMR_MACS301_peak_56770	chr7	3762001	3762002	SDK1	+	3301251	4269000	0	460750	506998	.	1	0	.	.	.	.	.	.	.	.	.	.
chr7	51029137	51030008	chr7	51029667	51029867	chr7	51029766	51029767	872	51029767	35.8	12.4287	4.08907	10.1485	SUM44PE_ARID1A_ChIP_merged_vs_NE25_input_trimmoPE_bowtie2_PP_hg38_Q2_sorted_BASE_BLR_q0.05_BAMPE_SPMR_MACS301_peak_58193	chr7	51029766	51029767	COBL	-	51316809	51016211	0	287042	13555	.	1	0	ENSG00000228204	+	50866746	51021052	8714	163020	8714	D	0	0
chr7	98174340	98174584	chr7	98174390	98174590	chr7	98174489	98174490	245	98174490	35.8	12.4287	4.08907	10.1485	SUM44PE_ARID1A_ChIP_merged_vs_NE25_input_trimmoPE_bowtie2_PP_hg38_Q2_sorted_BASE_BLR_q0.05_BAMPE_SPMR_MACS301_peak_59021	chr7	98174489	98174490	LMTK2	+	98106861	98209638	0	67628	35148	.	1	0	BHLHA15	+	98211438	98215457	36948	36948	40967	U	0	0
chr7	111592452	111592946	chr7	111592601	111592801	chr7	111592700	111592701	495	111592701	35.8	12.4287	4.08907	10.1485	SUM44PE_ARID1A_ChIP_merged_vs_NE25_input_trimmoPE_bowtie2_PP_hg38_Q2_sorted_BASE_BLR_q0.05_BAMPE_SPMR_MACS301_peak_59446	chr7	111592700	111592701	IMMP2L	-	111562492	110662643	30208	30208	930057	U	0	0	.	.	.	.	.	.	.	.	.	.
chr7	123184765	123185340	chr7	123185029	123185229	chr7	123185128	123185129	576	123185129	35.8	12.4287	4.08907	10.1485	SUM44PE_ARID1A_ChIP_merged_vs_NE25_input_trimmoPE_bowtie2_PP_hg38_Q2_sorted_BASE_BLR_q0.05_BAMPE_SPMR_MACS301_peak_59701	chr7	123185128	123185129	SLC13A1	-	123199969	123113530	0	14840	71598	.	1	0	LYPLA1P1	-	123230741	123230119	44990	45612	44990	D	0	0
chr7	130504192	130504591	chr7	130504244	130504444	chr7	130504343	130504344	400	130504344	35.8	12.4287	4.08907	10.1485	SUM44PE_ARID1A_ChIP_merged_vs_NE25_input_trimmoPE_bowtie2_PP_hg38_Q2_sorted_BASE_BLR_q0.05_BAMPE_SPMR_MACS301_peak_59874	chr7	130504343	130504344	MEST	+	130486170	130506292	0	18173	1948	.	1	0	COPG2	-	130668748	130506237	1893	164404	1893	D	0	0
chr7	134127227	134127562	chr7	134127263	134127463	chr7	134127362	134127363	336	134127363	35.8	12.4287	4.08907	10.1485	SUM44PE_ARID1A_ChIP_merged_vs_NE25_input_trimmoPE_bowtie2_PP_hg38_Q2_sorted_BASE_BLR_q0.05_BAMPE_SPMR_MACS301_peak_59988	chr7	134127362	134127363	LRGUK	+	134127298	134264591	0	64	137228	.	1	1	EXOC4	+	133253077	134065761	61601	874285	61601	D	0	0
chr9	17064579	17064937	chr9	17064707	17064907	chr9	17064806	17064807	359	17064807	35.8	12.4287	4.08907	10.1485	SUM44PE_ARID1A_ChIP_merged_vs_NE25_input_trimmoPE_bowtie2_PP_hg38_Q2_sorted_BASE_BLR_q0.05_BAMPE_SPMR_MACS301_peak_63921	chr9	17064806	17064807	ENSG00000237153	+	17052821	17114122	0	11985	49315	.	1	0	RN7SL720P	+	17053900	17054204	10602	10906	10602	D	0	0
chr9	96169433	96170052	chr9	96169563	96169763	chr9	96169662	96169663	620	96169663	35.8	12.4287	4.08907	10.1485	SUM44PE_ARID1A_ChIP_merged_vs_NE25_input_trimmoPE_bowtie2_PP_hg38_Q2_sorted_BASE_BLR_q0.05_BAMPE_SPMR_MACS301_peak_64835	chr9	96169662	96169663	EIF4BP3	+	96146006	96147856	21806	23656	21806	D	0	0	ENSG00000287187	+	96129868	96132214	37448	39794	37448	D	0	0
chr9	98097924	98098173	chr9	98097963	98098163	chr9	98098062	98098063	250	98098063	35.8	12.4287	4.08907	10.1485	SUM44PE_ARID1A_ChIP_merged_vs_NE25_input_trimmoPE_bowtie2_PP_hg38_Q2_sorted_BASE_BLR_q0.05_BAMPE_SPMR_MACS301_peak_64877	chr9	98098062	98098063	TRIM14	-	98119210	98069274	0	21147	28788	.	1	0	NANS	+	98056731	98083077	14985	41331	14985	D	0	0
chr9	111041710	111042656	chr9	111041982	111042182	chr9	111042081	111042082	947	111042082	35.8	12.4287	4.08907	10.1485	SUM44PE_ARID1A_ChIP_merged_vs_NE25_input_trimmoPE_bowtie2_PP_hg38_Q2_sorted_BASE_BLR_q0.05_BAMPE_SPMR_MACS301_peak_65074	chr9	111042081	111042082	LPAR1	-	111038470	110873262	3611	3611	168819	U	0	0	RNY4P18	-	111097413	111097324	55242	55331	55242	D	0	0
chr9	131678473	131678775	chr9	131678523	131678723	chr9	131678622	131678623	303	131678623	35.8	12.4287	4.08907	10.1485	SUM44PE_ARID1A_ChIP_merged_vs_NE25_input_trimmoPE_bowtie2_PP_hg38_Q2_sorted_BASE_BLR_q0.05_BAMPE_SPMR_MACS301_peak_65726	chr9	131678622	131678623	RAPGEF1	-	131709721	131576777	0	31098	101845	.	1	0	RN7SL328P	-	131725467	131725167	46544	46844	46544	D	0	0
chr9	136094994	136095621	chr9	136095264	136095464	chr9	136095363	136095364	628	136095364	35.8	12.4287	4.08907	10.1485	SUM44PE_ARID1A_ChIP_merged_vs_NE25_input_trimmoPE_bowtie2_PP_hg38_Q2_sorted_BASE_BLR_q0.05_BAMPE_SPMR_MACS301_peak_65852	chr9	136095363	136095364	NACC2	-	136095289	136006536	74	74	88827	U	0	1	LINC02846	-	136109424	136108104	12740	14060	12740	D	0	0
chr11	56219704	56220111	chr11	56219831	56220031	chr11	56219930	56219931	408	56219931	107.4	33.1508	4.08812	30.4691	SUM44PE_ARID1A_ChIP_merged_vs_NE25_input_trimmoPE_bowtie2_PP_hg38_Q2_sorted_BASE_BLR_q0.05_BAMPE_SPMR_MACS301_peak_11570	chr11	56219930	56219931	OR8J2	-	56215222	56208984	4708	4708	10946	U	0	0	OR5T2	-	56234255	56231281	11350	14324	11350	D	0	0
chr9	127383986	127384473	chr9	127384104	127384304	chr9	127384203	127384204	488	127384204	137.99	41.4994	4.08781	38.7094	SUM44PE_ARID1A_ChIP_merged_vs_NE25_input_trimmoPE_bowtie2_PP_hg38_Q2_sorted_BASE_BLR_q0.05_BAMPE_SPMR_MACS301_peak_65504	chr9	127384203	127384204	GARNL3	+	127263661	127393547	0	120542	9343	.	1	0	SLC2A8	+	127397168	127407898	12964	12964	23694	U	0	0
chr12	50396576	50396898	chr12	50396653	50396853	chr12	50396752	50396753	323	50396753	44.01	15.296	4.08686	12.9404	SUM44PE_ARID1A_ChIP_merged_vs_NE25_input_trimmoPE_bowtie2_PP_hg38_Q2_sorted_BASE_BLR_q0.05_BAMPE_SPMR_MACS301_peak_14970	chr12	50396752	50396753	FAM186A	-	50396609	50327308	143	143	69444	U	0	1	LARP4	+	50400884	50480004	4131	4131	83251	U	0	0
chr8	98554987	98555230	chr8	98555014	98555214	chr8	98555113	98555114	244	98555114	39.53	13.667	4.08627	11.3535	SUM44PE_ARID1A_ChIP_merged_vs_NE25_input_trimmoPE_bowtie2_PP_hg38_Q2_sorted_BASE_BLR_q0.05_BAMPE_SPMR_MACS301_peak_62316	chr8	98555113	98555114	STK3	-	98825688	98454632	0	270574	100481	.	1	0	ENSG00000253911	+	98603252	98606340	48138	48138	51226	U	0	0
chr1	19450777	19451283	chr1	19450903	19451103	chr1	19451002	19451003	507	19451003	38.04	13.5658	4.08604	11.2547	SUM44PE_ARID1A_ChIP_merged_vs_NE25_input_trimmoPE_bowtie2_PP_hg38_Q2_sorted_BASE_BLR_q0.05_BAMPE_SPMR_MACS301_peak_881	chr1	19451002	19451003	CAPZB	-	19485539	19338774	0	34536	112228	.	1	0	RN7SL277P	+	19424383	19424671	26331	26619	26331	D	0	0
chr5	107645697	107646104	chr5	107645839	107646039	chr5	107645938	107645939	408	107645939	68.62	21.9288	4.08584	19.4305	SUM44PE_ARID1A_ChIP_merged_vs_NE25_input_trimmoPE_bowtie2_PP_hg38_Q2_sorted_BASE_BLR_q0.05_BAMPE_SPMR_MACS301_peak_50805	chr5	107645938	107645939	EFNA5	-	107670937	107376893	0	24998	269045	.	1	0	ENSG00000249959	-	107716841	107699956	54017	70902	54017	D	0	0
chr1	7291531	7291817	chr1	7291559	7291759	chr1	7291658	7291659	287	7291659	27.6	10.202	4.0853	7.99057	SUM44PE_ARID1A_ChIP_merged_vs_NE25_input_trimmoPE_bowtie2_PP_hg38_Q2_sorted_BASE_BLR_q0.05_BAMPE_SPMR_MACS301_peak_258	chr1	7291658	7291659	CAMTA1	+	6785453	7769706	0	506205	478047	.	1	0	RNU1-8P	+	7219359	7219524	72134	72299	72134	D	0	0
chr1	22457391	22458566	chr1	22458048	22458248	chr1	22458147	22458148	1176	22458148	27.6	10.202	4.0853	7.99057	SUM44PE_ARID1A_ChIP_merged_vs_NE25_input_trimmoPE_bowtie2_PP_hg38_Q2_sorted_BASE_BLR_q0.05_BAMPE_SPMR_MACS301_peak_1011	chr1	22458147	22458148	ZBTB40	+	22451850	22531157	0	6297	73009	.	1	0	ZBTB40-IT1	+	22517473	22519708	59325	59325	61560	U	0	0
chr1	26123414	26123875	chr1	26123486	26123686	chr1	26123585	26123586	462	26123586	27.6	10.202	4.0853	7.99057	SUM44PE_ARID1A_ChIP_merged_vs_NE25_input_trimmoPE_bowtie2_PP_hg38_Q2_sorted_BASE_BLR_q0.05_BAMPE_SPMR_MACS301_peak_1147	chr1	26123585	26123586	PDIK1L	+	26111164	26125530	0	12421	1944	.	1	0	FAM110D	+	26159078	26163962	35492	35492	40376	U	0	0
chr1	51558298	51558666	chr1	51558432	51558632	chr1	51558531	51558532	369	51558532	27.6	10.202	4.0853	7.99057	SUM44PE_ARID1A_ChIP_merged_vs_NE25_input_trimmoPE_bowtie2_PP_hg38_Q2_sorted_BASE_BLR_q0.05_BAMPE_SPMR_MACS301_peak_2010	chr1	51558531	51558532	EPS15-AS1	+	51518382	51561629	0	40149	3097	.	1	0	CALR4P	-	51594897	51561865	3333	36365	3333	D	0	0
chr1	217767573	217767826	chr1	217767651	217767851	chr1	217767750	217767751	254	217767751	27.6	10.202	4.0853	7.99057	SUM44PE_ARID1A_ChIP_merged_vs_NE25_input_trimmoPE_bowtie2_PP_hg38_Q2_sorted_BASE_BLR_q0.05_BAMPE_SPMR_MACS301_peak_6071	chr1	217767750	217767751	SPATA17	+	217631343	217871696	0	136407	103945	.	1	0	SPATA17-AS1	-	217785120	217781197	13446	17369	13446	D	0	0
chr10	57905951	57906383	chr10	57906027	57906227	chr10	57906126	57906127	433	57906127	27.6	10.202	4.0853	7.99057	SUM44PE_ARID1A_ChIP_merged_vs_NE25_input_trimmoPE_bowtie2_PP_hg38_Q2_sorted_BASE_BLR_q0.05_BAMPE_SPMR_MACS301_peak_8377	chr10	57906126	57906127	ENSG00000223841	+	57955294	57957178	49167	49167	51051	U	0	0	MRPS35P3	+	57982284	57982993	76157	76157	76866	U	0	0
chr10	78430885	78431167	chr10	78430985	78431185	chr10	78431084	78431085	283	78431085	27.6	10.202	4.0853	7.99057	SUM44PE_ARID1A_ChIP_merged_vs_NE25_input_trimmoPE_bowtie2_PP_hg38_Q2_sorted_BASE_BLR_q0.05_BAMPE_SPMR_MACS301_peak_8944	chr10	78431084	78431085	LINC00595	+	78179184	78542627	0	251900	111542	.	1	0	ENSG00000282863	+	78238254	78675109	0	192830	244024	.	1	0
chr11	83971243	83971511	chr11	83971278	83971478	chr11	83971377	83971378	269	83971378	27.6	10.202	4.0853	7.99057	SUM44PE_ARID1A_ChIP_merged_vs_NE25_input_trimmoPE_bowtie2_PP_hg38_Q2_sorted_BASE_BLR_q0.05_BAMPE_SPMR_MACS301_peak_12686	chr11	83971377	83971378	DLG2	-	85627270	83457918	0	1655892	513459	.	1	0	.	.	.	.	.	.	.	.	.	.
chr12	69682168	69682434	chr12	69682215	69682415	chr12	69682314	69682315	267	69682315	27.6	10.202	4.0853	7.99057	SUM44PE_ARID1A_ChIP_merged_vs_NE25_input_trimmoPE_bowtie2_PP_hg38_Q2_sorted_BASE_BLR_q0.05_BAMPE_SPMR_MACS301_peak_15634	chr12	69682314	69682315	BEST3	-	69699364	69643359	0	17049	38955	.	1	0	ENSG00000279551	-	69661429	69660033	20885	20885	22281	U	0	0
chr12	107731376	107731662	chr12	107731426	107731626	chr12	107731525	107731526	287	107731526	27.6	10.202	4.0853	7.99057	SUM44PE_ARID1A_ChIP_merged_vs_NE25_input_trimmoPE_bowtie2_PP_hg38_Q2_sorted_BASE_BLR_q0.05_BAMPE_SPMR_MACS301_peak_16540	chr12	107731525	107731526	PRDM4	-	107761137	107732870	1344	29611	1344	D	0	0	ENSG00000258136	+	107736588	107759968	5062	5062	28442	U	0	0
chr13	33968866	33969110	chr13	33968860	33969060	chr13	33968959	33968960	245	33968960	27.6	10.202	4.0853	7.99057	SUM44PE_ARID1A_ChIP_merged_vs_NE25_input_trimmoPE_bowtie2_PP_hg38_Q2_sorted_BASE_BLR_q0.05_BAMPE_SPMR_MACS301_peak_17654	chr13	33968959	33968960	.	.	.	.	.	.	.	.	.	.	.	.	.	.	.	.	.	.	.	.
chr13	58921134	58921543	chr13	58921202	58921402	chr13	58921301	58921302	410	58921302	27.6	10.202	4.0853	7.99057	SUM44PE_ARID1A_ChIP_merged_vs_NE25_input_trimmoPE_bowtie2_PP_hg38_Q2_sorted_BASE_BLR_q0.05_BAMPE_SPMR_MACS301_peak_18056	chr13	58921301	58921302	HMGN2P39	+	59010331	59010604	89029	89029	89302	U	0	0	.	.	.	.	.	.	.	.	.	.
chr13	65716330	65716633	chr13	65716409	65716609	chr13	65716508	65716509	304	65716509	27.6	10.202	4.0853	7.99057	SUM44PE_ARID1A_ChIP_merged_vs_NE25_input_trimmoPE_bowtie2_PP_hg38_Q2_sorted_BASE_BLR_q0.05_BAMPE_SPMR_MACS301_peak_18133	chr13	65716508	65716509	HNRNPA3P5	-	65788764	65787931	71422	72255	71422	D	0	0	.	.	.	.	.	.	.	.	.	.
chr15	22238546	22238839	chr15	22238643	22238843	chr15	22238742	22238743	294	22238743	27.6	10.202	4.0853	7.99057	SUM44PE_ARID1A_ChIP_merged_vs_NE25_input_trimmoPE_bowtie2_PP_hg38_Q2_sorted_BASE_BLR_q0.05_BAMPE_SPMR_MACS301_peak_21182	chr15	22238742	22238743	MIR1268A	-	22225329	22225277	13413	13413	13465	U	0	0	ENSG00000259098	+	22258137	22258848	19394	19394	20105	U	0	0
chr16	68434800	68435111	chr16	68434877	68435077	chr16	68434976	68434977	312	68434977	27.6	10.202	4.0853	7.99057	SUM44PE_ARID1A_ChIP_merged_vs_NE25_input_trimmoPE_bowtie2_PP_hg38_Q2_sorted_BASE_BLR_q0.05_BAMPE_SPMR_MACS301_peak_25131	chr16	68434976	68434977	SMPD3	-	68448508	68358326	0	13531	76650	.	1	0	ENSG00000287760	+	68448842	68450002	13865	13865	15025	U	0	0
chr16	80525677	80525986	chr16	80525674	80525874	chr16	80525773	80525774	310	80525774	27.6	10.202	4.0853	7.99057	SUM44PE_ARID1A_ChIP_merged_vs_NE25_input_trimmoPE_bowtie2_PP_hg38_Q2_sorted_BASE_BLR_q0.05_BAMPE_SPMR_MACS301_peak_25380	chr16	80525773	80525774	DYNLRB2-AS1	-	80563154	80504010	0	37380	21763	.	1	0	DYNLRB2	+	80540992	80550811	15218	15218	25037	U	0	0
chr17	17731021	17731377	chr17	17731049	17731249	chr17	17731148	17731149	357	17731149	27.6	10.202	4.0853	7.99057	SUM44PE_ARID1A_ChIP_merged_vs_NE25_input_trimmoPE_bowtie2_PP_hg38_Q2_sorted_BASE_BLR_q0.05_BAMPE_SPMR_MACS301_peak_26255	chr17	17731148	17731149	RAI1	+	17681457	17811453	0	49691	80304	.	1	0	RAI1-AS1	-	17770821	17759153	28004	39672	28004	D	0	0
chr17	30335055	30335342	chr17	30335079	30335279	chr17	30335178	30335179	288	30335179	27.6	10.202	4.0853	7.99057	SUM44PE_ARID1A_ChIP_merged_vs_NE25_input_trimmoPE_bowtie2_PP_hg38_Q2_sorted_BASE_BLR_q0.05_BAMPE_SPMR_MACS301_peak_26469	chr17	30335178	30335179	TMIGD1	-	30334057	30316332	1121	1121	18846	U	0	0	Y_RNA	-	30344604	30344502	9323	9425	9323	D	0	0
chr18	33432755	33433234	chr18	33432899	33433099	chr18	33432998	33432999	480	33432999	27.6	10.202	4.0853	7.99057	SUM44PE_ARID1A_ChIP_merged_vs_NE25_input_trimmoPE_bowtie2_PP_hg38_Q2_sorted_BASE_BLR_q0.05_BAMPE_SPMR_MACS301_peak_28590	chr18	33432998	33432999	CCDC178	-	33440721	32937624	0	7722	495374	.	1	0	.	.	.	.	.	.	.	.	.	.
chr18	59359255	59359592	chr18	59359292	59359492	chr18	59359391	59359392	338	59359392	27.6	10.202	4.0853	7.99057	SUM44PE_ARID1A_ChIP_merged_vs_NE25_input_trimmoPE_bowtie2_PP_hg38_Q2_sorted_BASE_BLR_q0.05_BAMPE_SPMR_MACS301_peak_28975	chr18	59359391	59359392	LMAN1	-	59359265	59327822	126	126	31569	U	0	1	ENSG00000267677	+	59360699	59386749	1307	1307	27357	U	0	0
chr19	5484444	5484857	chr19	5484533	5484733	chr19	5484632	5484633	414	5484633	27.6	10.202	4.0853	7.99057	SUM44PE_ARID1A_ChIP_merged_vs_NE25_input_trimmoPE_bowtie2_PP_hg38_Q2_sorted_BASE_BLR_q0.05_BAMPE_SPMR_MACS301_peak_29461	chr19	5484632	5484633	ZNRF4	+	5455416	5456856	27776	29216	27776	D	0	0	TINCR	-	5568034	5558166	73533	83401	73533	D	0	0
chr2	437817	438275	chr2	437830	438030	chr2	437929	437930	459	437930	27.6	10.202	4.0853	7.99057	SUM44PE_ARID1A_ChIP_merged_vs_NE25_input_trimmoPE_bowtie2_PP_hg38_Q2_sorted_BASE_BLR_q0.05_BAMPE_SPMR_MACS301_peak_31357	chr2	437929	437930	ENSG00000226277	+	421139	424059	13870	16790	13870	D	0	0	ENSG00000236856	+	388411	416885	21044	49518	21044	D	0	0
chr2	122412188	122412799	chr2	122412432	122412632	chr2	122412531	122412532	612	122412532	27.6	10.202	4.0853	7.99057	SUM44PE_ARID1A_ChIP_merged_vs_NE25_input_trimmoPE_bowtie2_PP_hg38_Q2_sorted_BASE_BLR_q0.05_BAMPE_SPMR_MACS301_peak_34014	chr2	122412531	122412532	ENSG00000286481	+	121902500	122887691	0	510031	475159	.	1	0	ENSG00000287871	-	122505118	122503365	90833	92586	90833	D	0	0
chr2	201996480	201996849	chr2	201996693	201996893	chr2	201996792	201996793	370	201996793	27.6	10.202	4.0853	7.99057	SUM44PE_ARID1A_ChIP_merged_vs_NE25_input_trimmoPE_bowtie2_PP_hg38_Q2_sorted_BASE_BLR_q0.05_BAMPE_SPMR_MACS301_peak_35597	chr2	201996792	201996793	ENSG00000289026	+	202032071	202032838	35278	35278	36045	U	0	0	ENSG00000273209	-	202033537	202032769	35976	36744	35976	D	0	0
chr2	204362256	204362572	chr2	204362310	204362510	chr2	204362409	204362410	317	204362410	27.6	10.202	4.0853	7.99057	SUM44PE_ARID1A_ChIP_merged_vs_NE25_input_trimmoPE_bowtie2_PP_hg38_Q2_sorted_BASE_BLR_q0.05_BAMPE_SPMR_MACS301_peak_35650	chr2	204362409	204362410	ENSG00000225304	+	204379094	204379792	16684	16684	17382	U	0	0	DSTNP5	+	204306841	204307364	55045	55568	55045	D	0	0
chr2	232502977	232503265	chr2	232503080	232503280	chr2	232503179	232503180	289	232503180	27.6	10.202	4.0853	7.99057	SUM44PE_ARID1A_ChIP_merged_vs_NE25_input_trimmoPE_bowtie2_PP_hg38_Q2_sorted_BASE_BLR_q0.05_BAMPE_SPMR_MACS301_peak_36364	chr2	232503179	232503180	ECEL1	-	232487834	232479826	15345	15345	23353	U	0	0	PRSS56	+	232520387	232525716	17207	17207	22536	U	0	0
chr20	19807086	19807603	chr20	19807156	19807356	chr20	19807255	19807256	518	19807256	27.6	10.202	4.0853	7.99057	SUM44PE_ARID1A_ChIP_merged_vs_NE25_input_trimmoPE_bowtie2_PP_hg38_Q2_sorted_BASE_BLR_q0.05_BAMPE_SPMR_MACS301_peak_37145	chr20	19807255	19807256	RIN2	+	19758257	20002456	0	48998	195200	.	1	0	RPL12P12	-	19823943	19823442	16186	16687	16186	D	0	0
chr21	36141509	36141879	chr21	36141509	36141709	chr21	36141608	36141609	371	36141609	27.6	10.202	4.0853	7.99057	SUM44PE_ARID1A_ChIP_merged_vs_NE25_input_trimmoPE_bowtie2_PP_hg38_Q2_sorted_BASE_BLR_q0.05_BAMPE_SPMR_MACS301_peak_38969	chr21	36141608	36141609	CBR3-AS1	-	36156317	36132772	0	14708	8836	.	1	0	CBR3	+	36135078	36146562	0	6530	4953	.	1	0
chr22	31730494	31730835	chr22	31730592	31730792	chr22	31730691	31730692	342	31730692	27.6	10.202	4.0853	7.99057	SUM44PE_ARID1A_ChIP_merged_vs_NE25_input_trimmoPE_bowtie2_PP_hg38_Q2_sorted_BASE_BLR_q0.05_BAMPE_SPMR_MACS301_peak_39693	chr22	31730691	31730692	PRR14L	-	31750132	31681346	0	19440	49345	.	1	0	DEPDC5	+	31754000	31908033	23308	23308	177341	U	0	0
chr22	38016423	38016809	chr22	38016535	38016735	chr22	38016634	38016635	387	38016635	27.6	10.202	4.0853	7.99057	SUM44PE_ARID1A_ChIP_merged_vs_NE25_input_trimmoPE_bowtie2_PP_hg38_Q2_sorted_BASE_BLR_q0.05_BAMPE_SPMR_MACS301_peak_39879	chr22	38016634	38016635	ENSG00000222044	-	38034228	38032164	15529	17593	15529	D	0	0	ENSG00000273214	+	38043229	38043920	26594	26594	27285	U	0	0
chr3	122533843	122534272	chr3	122533936	122534136	chr3	122534035	122534036	430	122534036	27.6	10.202	4.0853	7.99057	SUM44PE_ARID1A_ChIP_merged_vs_NE25_input_trimmoPE_bowtie2_PP_hg38_Q2_sorted_BASE_BLR_q0.05_BAMPE_SPMR_MACS301_peak_43291	chr3	122534035	122534036	PARP9	-	122564577	122527958	0	30541	6077	.	1	0	ENSG00000287207	+	122515005	122518172	15863	19030	15863	D	0	0
chr3	152211714	152212094	chr3	152211823	152212023	chr3	152211922	152211923	381	152211923	27.6	10.202	4.0853	7.99057	SUM44PE_ARID1A_ChIP_merged_vs_NE25_input_trimmoPE_bowtie2_PP_hg38_Q2_sorted_BASE_BLR_q0.05_BAMPE_SPMR_MACS301_peak_43858	chr3	152211922	152211923	ENSG00000289315	-	152205461	152159527	6461	6461	52395	U	0	0	MBNL1-AS1	-	152267698	152245261	33338	55775	33338	D	0	0
chr3	159992595	159992975	chr3	159992771	159992971	chr3	159992870	159992871	381	159992871	27.6	10.202	4.0853	7.99057	SUM44PE_ARID1A_ChIP_merged_vs_NE25_input_trimmoPE_bowtie2_PP_hg38_Q2_sorted_BASE_BLR_q0.05_BAMPE_SPMR_MACS301_peak_43973	chr3	159992870	159992871	IL12A-AS1	-	160207092	159913399	0	214221	79471	.	1	0	IL12A	+	159988834	159996019	0	4036	3148	.	1	0
chr4	13899043	13899440	chr4	13899087	13899287	chr4	13899186	13899187	398	13899187	27.6	10.202	4.0853	7.99057	SUM44PE_ARID1A_ChIP_merged_vs_NE25_input_trimmoPE_bowtie2_PP_hg38_Q2_sorted_BASE_BLR_q0.05_BAMPE_SPMR_MACS301_peak_45283	chr4	13899186	13899187	LINC01182	+	13654373	14003742	0	244813	104555	.	1	0	ENSG00000288951	-	13840936	13765932	58250	58250	133254	U	0	0
chr4	25400974	25401334	chr4	25401097	25401297	chr4	25401196	25401197	361	25401197	27.6	10.202	4.0853	7.99057	SUM44PE_ARID1A_ChIP_merged_vs_NE25_input_trimmoPE_bowtie2_PP_hg38_Q2_sorted_BASE_BLR_q0.05_BAMPE_SPMR_MACS301_peak_45459	chr4	25401196	25401197	ANAPC4	+	25377262	25418498	0	23934	17301	.	1	0	ZCCHC4	+	25312773	25370383	30813	88423	30813	D	0	0
chr4	34922314	34922648	chr4	34922409	34922609	chr4	34922508	34922509	335	34922509	27.6	10.202	4.0853	7.99057	SUM44PE_ARID1A_ChIP_merged_vs_NE25_input_trimmoPE_bowtie2_PP_hg38_Q2_sorted_BASE_BLR_q0.05_BAMPE_SPMR_MACS301_peak_45615	chr4	34922508	34922509	ENSG00000238694	-	34966344	34966240	43731	43835	43731	D	0	0	.	.	.	.	.	.	.	.	.	.
chr4	39991217	39991539	chr4	39991274	39991474	chr4	39991373	39991374	323	39991374	27.6	10.202	4.0853	7.99057	SUM44PE_ARID1A_ChIP_merged_vs_NE25_input_trimmoPE_bowtie2_PP_hg38_Q2_sorted_BASE_BLR_q0.05_BAMPE_SPMR_MACS301_peak_45733	chr4	39991373	39991374	PDS5A	-	39977911	39822862	13462	13462	168511	U	0	0	PABPC1P1	+	39973443	39974338	17035	17930	17035	D	0	0
chr4	81650875	81651149	chr4	81650954	81651154	chr4	81651053	81651054	275	81651054	27.6	10.202	4.0853	7.99057	SUM44PE_ARID1A_ChIP_merged_vs_NE25_input_trimmoPE_bowtie2_PP_hg38_Q2_sorted_BASE_BLR_q0.05_BAMPE_SPMR_MACS301_peak_46467	chr4	81651053	81651054	MTCYBP44	-	81734207	81733384	82330	83153	82330	D	0	0	.	.	.	.	.	.	.	.	.	.
chr4	125832203	125832597	chr4	125832293	125832493	chr4	125832392	125832393	395	125832393	27.6	10.202	4.0853	7.99057	SUM44PE_ARID1A_ChIP_merged_vs_NE25_input_trimmoPE_bowtie2_PP_hg38_Q2_sorted_BASE_BLR_q0.05_BAMPE_SPMR_MACS301_peak_47364	chr4	125832392	125832393	ENSG00000250149	+	125676820	126017357	0	155572	184964	.	1	0	.	.	.	.	.	.	.	.	.	.
chr5	90809284	90809629	chr5	90809299	90809499	chr5	90809398	90809399	346	90809399	27.6	10.202	4.0853	7.99057	SUM44PE_ARID1A_ChIP_merged_vs_NE25_input_trimmoPE_bowtie2_PP_hg38_Q2_sorted_BASE_BLR_q0.05_BAMPE_SPMR_MACS301_peak_50447	chr5	90809398	90809399	ADGRV1	+	90558796	91164437	0	250602	355038	.	1	0	.	.	.	.	.	.	.	.	.	.
chr6	136016510	136017258	chr6	136016967	136017167	chr6	136017066	136017067	749	136017067	27.6	10.202	4.0853	7.99057	SUM44PE_ARID1A_ChIP_merged_vs_NE25_input_trimmoPE_bowtie2_PP_hg38_Q2_sorted_BASE_BLR_q0.05_BAMPE_SPMR_MACS301_peak_55920	chr6	136017066	136017067	PDE7B	+	135851700	136195574	0	165366	178507	.	1	0	COX5BP2	-	136034886	136034552	17485	17819	17485	D	0	0
chr6	136693185	136693431	chr6	136693210	136693410	chr6	136693309	136693310	247	136693310	27.6	10.202	4.0853	7.99057	SUM44PE_ARID1A_ChIP_merged_vs_NE25_input_trimmoPE_bowtie2_PP_hg38_Q2_sorted_BASE_BLR_q0.05_BAMPE_SPMR_MACS301_peak_55944	chr6	136693309	136693310	MAP3K5	-	136792477	136557045	0	99167	136264	.	1	0	MAP3K5-AS1	+	136629065	136648198	45111	64244	45111	D	0	0
chr6	149140236	149141026	chr6	149140650	149140850	chr6	149140749	149140750	791	149140750	27.6	10.202	4.0853	7.99057	SUM44PE_ARID1A_ChIP_merged_vs_NE25_input_trimmoPE_bowtie2_PP_hg38_Q2_sorted_BASE_BLR_q0.05_BAMPE_SPMR_MACS301_peak_56208	chr6	149140749	149140750	ENSG00000289359	+	149140234	149161931	0	515	21181	.	1	0	ENSG00000219487	-	149112672	149112008	28077	28077	28741	U	0	0
chr6	152171186	152171526	chr6	152171219	152171419	chr6	152171318	152171319	341	152171319	27.6	10.202	4.0853	7.99057	SUM44PE_ARID1A_ChIP_merged_vs_NE25_input_trimmoPE_bowtie2_PP_hg38_Q2_sorted_BASE_BLR_q0.05_BAMPE_SPMR_MACS301_peak_56292	chr6	152171318	152171319	SYNE1	-	152637362	152121686	0	466043	49632	.	1	0	ENSG00000284615	+	152112758	152118397	52921	58560	52921	D	0	0
chr7	142375665	142376294	chr7	142375673	142375873	chr7	142375772	142375773	630	142375773	27.6	10.202	4.0853	7.99057	SUM44PE_ARID1A_ChIP_merged_vs_NE25_input_trimmoPE_bowtie2_PP_hg38_Q2_sorted_BASE_BLR_q0.05_BAMPE_SPMR_MACS301_peak_60144	chr7	142375772	142375773	TRBV5-2	+	142372639	142372912	2860	3133	2860	D	0	0	TRBV6-4	+	142380805	142381261	5032	5032	5488	U	0	0
chr8	22693365	22693665	chr8	22693444	22693644	chr8	22693543	22693544	301	22693544	27.6	10.202	4.0853	7.99057	SUM44PE_ARID1A_ChIP_merged_vs_NE25_input_trimmoPE_bowtie2_PP_hg38_Q2_sorted_BASE_BLR_q0.05_BAMPE_SPMR_MACS301_peak_60838	chr8	22693543	22693544	ENSG00000253125	+	22690149	22798616	0	3394	105072	.	1	0	EGR3	-	22693480	22687658	63	63	5885	U	0	1
chr8	30802832	30803579	chr8	30803362	30803562	chr8	30803461	30803462	748	30803462	27.6	10.202	4.0853	7.99057	SUM44PE_ARID1A_ChIP_merged_vs_NE25_input_trimmoPE_bowtie2_PP_hg38_Q2_sorted_BASE_BLR_q0.05_BAMPE_SPMR_MACS301_peak_61089	chr8	30803461	30803462	PPP2CB	-	30812818	30785615	0	9356	17846	.	1	0	TEX15	-	30913008	30831543	28081	109546	28081	D	0	0
chr8	58136492	58137206	chr8	58136995	58137195	chr8	58137094	58137095	715	58137095	27.6	10.202	4.0853	7.99057	SUM44PE_ARID1A_ChIP_merged_vs_NE25_input_trimmoPE_bowtie2_PP_hg38_Q2_sorted_BASE_BLR_q0.05_BAMPE_SPMR_MACS301_peak_61584	chr8	58137094	58137095	FAM110B	+	57994522	58148784	0	142572	11689	.	1	0	RPL26P26	-	58113622	58113188	23472	23472	23906	U	0	0
chr8	70521679	70522131	chr8	70521874	70522074	chr8	70521973	70521974	453	70521974	27.6	10.202	4.0853	7.99057	SUM44PE_ARID1A_ChIP_merged_vs_NE25_input_trimmoPE_bowtie2_PP_hg38_Q2_sorted_BASE_BLR_q0.05_BAMPE_SPMR_MACS301_peak_61816	chr8	70521973	70521974	ENSG00000287230	-	70535646	70525052	3078	13672	3078	D	0	0	ENSG00000241105	-	70506818	70506250	15155	15155	15723	U	0	0
chr9	353107	353557	chr9	353131	353331	chr9	353230	353231	451	353231	27.6	10.202	4.0853	7.99057	SUM44PE_ARID1A_ChIP_merged_vs_NE25_input_trimmoPE_bowtie2_PP_hg38_Q2_sorted_BASE_BLR_q0.05_BAMPE_SPMR_MACS301_peak_63635	chr9	353230	353231	DOCK8	+	214864	465255	0	138366	112024	.	1	0	ENSG00000235880	-	273002	267965	80228	80228	85265	U	0	0
chr9	4862121	4862377	chr9	4862186	4862386	chr9	4862285	4862286	257	4862286	27.6	10.202	4.0853	7.99057	SUM44PE_ARID1A_ChIP_merged_vs_NE25_input_trimmoPE_bowtie2_PP_hg38_Q2_sorted_BASE_BLR_q0.05_BAMPE_SPMR_MACS301_peak_63698	chr9	4862285	4862286	RCL1	+	4792943	4861066	1219	69342	1219	D	0	0	MIR101-2	+	4850296	4850375	11910	11989	11910	D	0	0
chr9	12980110	12981000	chr9	12980110	12980310	chr9	12980209	12980210	891	12980210	27.6	10.202	4.0853	7.99057	SUM44PE_ARID1A_ChIP_merged_vs_NE25_input_trimmoPE_bowtie2_PP_hg38_Q2_sorted_BASE_BLR_q0.05_BAMPE_SPMR_MACS301_peak_63804	chr9	12980209	12980210	ENSG00000285637	-	13034326	12958502	0	54116	21707	.	1	0	PRDX1P1	-	12973438	12972842	6771	6771	7367	U	0	0
chr9	88344566	88344921	chr9	88344625	88344825	chr9	88344724	88344725	356	88344725	27.6	10.202	4.0853	7.99057	SUM44PE_ARID1A_ChIP_merged_vs_NE25_input_trimmoPE_bowtie2_PP_hg38_Q2_sorted_BASE_BLR_q0.05_BAMPE_SPMR_MACS301_peak_64615	chr9	88344724	88344725	RPSAP49	+	88324453	88325339	19385	20271	19385	D	0	0	ENSG00000287769	-	88389224	88384901	40176	44499	40176	D	0	0
chr9	95382355	95382754	chr9	95382483	95382683	chr9	95382582	95382583	400	95382583	27.6	10.202	4.0853	7.99057	SUM44PE_ARID1A_ChIP_merged_vs_NE25_input_trimmoPE_bowtie2_PP_hg38_Q2_sorted_BASE_BLR_q0.05_BAMPE_SPMR_MACS301_peak_64823	chr9	95382582	95382583	ENSG00000271384	-	95407662	95406989	24406	25079	24406	D	0	0	MT1P1	-	95413449	95413266	30683	30866	30683	D	0	0
chr9	107518227	107518740	chr9	107518497	107518697	chr9	107518596	107518597	514	107518597	27.6	10.202	4.0853	7.99057	SUM44PE_ARID1A_ChIP_merged_vs_NE25_input_trimmoPE_bowtie2_PP_hg38_Q2_sorted_BASE_BLR_q0.05_BAMPE_SPMR_MACS301_peak_64989	chr9	107518596	107518597	ENSG00000236005	+	107534389	107535162	15792	15792	16565	U	0	0	PPIAP88	-	107543616	107543150	24553	25019	24553	D	0	0
chr9	131719368	131719752	chr9	131719494	131719694	chr9	131719593	131719594	385	131719594	27.6	10.202	4.0853	7.99057	SUM44PE_ARID1A_ChIP_merged_vs_NE25_input_trimmoPE_bowtie2_PP_hg38_Q2_sorted_BASE_BLR_q0.05_BAMPE_SPMR_MACS301_peak_65729	chr9	131719593	131719594	RN7SL328P	-	131725467	131725167	5573	5873	5573	D	0	0	RAPGEF1	-	131709721	131576777	9872	9872	142816	U	0	0
chrX	9628934	9629478	chrX	9629121	9629321	chrX	9629220	9629221	545	9629221	27.6	10.202	4.0853	7.99057	SUM44PE_ARID1A_ChIP_merged_vs_NE25_input_trimmoPE_bowtie2_PP_hg38_Q2_sorted_BASE_BLR_q0.05_BAMPE_SPMR_MACS301_peak_66099	chrX	9629220	9629221	TBL1X	+	9463330	9719740	0	165890	90519	.	1	0	GPR143	-	9765847	9725345	96124	136626	96124	D	0	0
chrX	12974612	12975199	chrX	12974883	12975083	chrX	12974982	12974983	588	12974983	27.6	10.202	4.0853	7.99057	SUM44PE_ARID1A_ChIP_merged_vs_NE25_input_trimmoPE_bowtie2_PP_hg38_Q2_sorted_BASE_BLR_q0.05_BAMPE_SPMR_MACS301_peak_66145	chrX	12974982	12974983	TMSB4X	+	12975109	12977226	126	126	2243	U	0	1	ENSG00000288817	-	12973566	12972877	1416	1416	2105	U	0	0
chrX	91206725	91207381	chrX	91206761	91206961	chrX	91206860	91206861	657	91206861	27.6	10.202	4.0853	7.99057	SUM44PE_ARID1A_ChIP_merged_vs_NE25_input_trimmoPE_bowtie2_PP_hg38_Q2_sorted_BASE_BLR_q0.05_BAMPE_SPMR_MACS301_peak_67016	chrX	91206860	91206861	.	.	.	.	.	.	.	.	.	.	.	.	.	.	.	.	.	.	.	.
chrX	102534462	102534836	chrX	102534537	102534737	chrX	102534636	102534637	375	102534637	27.6	10.202	4.0853	7.99057	SUM44PE_ARID1A_ChIP_merged_vs_NE25_input_trimmoPE_bowtie2_PP_hg38_Q2_sorted_BASE_BLR_q0.05_BAMPE_SPMR_MACS301_peak_67108	chrX	102534636	102534637	FOXN3P1	-	102548213	102546733	12096	13576	12096	D	0	0	NXF4	+	102549964	102571695	15327	15327	37058	U	0	0
chr2	9148628	9149163	chr2	9148938	9149138	chr2	9149037	9149038	536	9149038	62.65	20.1991	4.08524	17.7346	SUM44PE_ARID1A_ChIP_merged_vs_NE25_input_trimmoPE_bowtie2_PP_hg38_Q2_sorted_BASE_BLR_q0.05_BAMPE_SPMR_MACS301_peak_31434	chr2	9149037	9149038	ENSG00000240980	+	9143165	9146106	2931	5872	2931	D	0	0	ENSG00000244310	+	9110493	9116893	32144	38544	32144	D	0	0
chr7	12771453	12771973	chr7	12771531	12771731	chr7	12771630	12771631	521	12771631	62.65	20.1991	4.08524	17.7346	SUM44PE_ARID1A_ChIP_merged_vs_NE25_input_trimmoPE_bowtie2_PP_hg38_Q2_sorted_BASE_BLR_q0.05_BAMPE_SPMR_MACS301_peak_57052	chr7	12771630	12771631	ENSG00000229618	+	12726151	13704540	0	45479	932909	.	1	0	ENSG00000199470	-	12700889	12700757	70741	70741	70873	U	0	0
chr7	26723164	26723437	chr7	26723196	26723396	chr7	26723295	26723296	274	26723296	62.65	20.1991	4.08524	17.7346	SUM44PE_ARID1A_ChIP_merged_vs_NE25_input_trimmoPE_bowtie2_PP_hg38_Q2_sorted_BASE_BLR_q0.05_BAMPE_SPMR_MACS301_peak_57469	chr7	26723295	26723296	SKAP2	-	26864590	26667067	0	141294	56228	.	1	0	LINC02860	+	26637870	26647270	76025	85425	76025	D	0	0
chr16	18925511	18927035	chr16	18926627	18926827	chr16	18926726	18926727	1525	18926727	113.37	34.8401	4.08471	32.1349	SUM44PE_ARID1A_ChIP_merged_vs_NE25_input_trimmoPE_bowtie2_PP_hg38_Q2_sorted_BASE_BLR_q0.05_BAMPE_SPMR_MACS301_peak_24150	chr16	18926726	18926727	SMG1-DT	+	18926862	18937043	135	135	10316	U	0	1	SMG1	-	18926408	18804859	318	318	121867	U	0	1
chr11	65711904	65712728	chr11	65712360	65712560	chr11	65712459	65712460	825	65712460	56.69	18.4682	4.08452	16.0403	SUM44PE_ARID1A_ChIP_merged_vs_NE25_input_trimmoPE_bowtie2_PP_hg38_Q2_sorted_BASE_BLR_q0.05_BAMPE_SPMR_MACS301_peak_11881	chr11	65712459	65712460	KAT5	+	65712017	65719604	0	442	7144	.	1	0	RNASEH2C	-	65720798	65717672	5212	8338	5212	D	0	0
chr8	118896924	118897471	chr8	118897175	118897375	chr8	118897274	118897275	548	118897275	29.09	10.9716	4.08421	8.73605	SUM44PE_ARID1A_ChIP_merged_vs_NE25_input_trimmoPE_bowtie2_PP_hg38_Q2_sorted_BASE_BLR_q0.05_BAMPE_SPMR_MACS301_peak_62881	chr8	118897274	118897275	SAMD12-AS1	+	118620497	118906091	0	276777	8816	.	1	0	TNFRSF11B	-	118951885	118923556	26281	54610	26281	D	0	0
chr1	179874686	179875035	chr1	179874776	179874976	chr1	179874875	179874876	350	179874876	53.7	17.6023	4.0841	15.1926	SUM44PE_ARID1A_ChIP_merged_vs_NE25_input_trimmoPE_bowtie2_PP_hg38_Q2_sorted_BASE_BLR_q0.05_BAMPE_SPMR_MACS301_peak_4854	chr1	179874875	179874876	TOR1AIP2	-	179877799	179839966	0	2923	34909	.	1	0	ENSG00000272906	-	179882595	179881606	6730	7719	6730	D	0	0
chr12	99984359	99985221	chr12	99984906	99985106	chr12	99985005	99985006	863	99985006	53.7	17.6023	4.0841	15.1926	SUM44PE_ARID1A_ChIP_merged_vs_NE25_input_trimmoPE_bowtie2_PP_hg38_Q2_sorted_BASE_BLR_q0.05_BAMPE_SPMR_MACS301_peak_16339	chr12	99985005	99985006	ENSG00000287675	+	99985044	99985619	38	38	613	U	0	1	ANKS1B	-	99984936	98743973	69	69	1241032	U	0	1
chr8	85891422	85891671	chr8	85891451	85891651	chr8	85891550	85891551	250	85891551	27.6	10.1978	4.08379	7.98695	SUM44PE_ARID1A_ChIP_merged_vs_NE25_input_trimmoPE_bowtie2_PP_hg38_Q2_sorted_BASE_BLR_q0.05_BAMPE_SPMR_MACS301_peak_62045	chr8	85891550	85891551	ENSG00000253154	+	85839704	85908620	0	51846	17069	.	1	0	LINC02849	-	85861562	85851445	29988	29988	40105	U	0	0
chr10	21671866	21672286	chr10	21672090	21672290	chr10	21672189	21672190	421	21672190	50.72	16.736	4.08363	14.3453	SUM44PE_ARID1A_ChIP_merged_vs_NE25_input_trimmoPE_bowtie2_PP_hg38_Q2_sorted_BASE_BLR_q0.05_BAMPE_SPMR_MACS301_peak_7633	chr10	21672189	21672190	MLLT10	+	21524674	21743630	0	147515	71440	.	1	0	RNU6-1141P	-	21661741	21661634	10448	10448	10555	U	0	0
chr8	66712404	66713132	chr8	66712597	66712797	chr8	66712696	66712697	729	66712697	50.72	16.736	4.08363	14.3453	SUM44PE_ARID1A_ChIP_merged_vs_NE25_input_trimmoPE_bowtie2_PP_hg38_Q2_sorted_BASE_BLR_q0.05_BAMPE_SPMR_MACS301_peak_61738	chr8	66712696	66712697	C8orf44-SGK3	+	66667615	66860472	0	45081	147775	.	1	0	SGK3	+	66712780	66862022	83	83	149325	U	0	1
chr2	24560598	24561024	chr2	24560703	24560903	chr2	24560802	24560803	427	24560803	105.17	32.6198	4.08336	29.9468	SUM44PE_ARID1A_ChIP_merged_vs_NE25_input_trimmoPE_bowtie2_PP_hg38_Q2_sorted_BASE_BLR_q0.05_BAMPE_SPMR_MACS301_peak_31851	chr2	24560802	24560803	NCOA1	+	24492057	24770702	0	68745	209899	.	1	0	RNA5SP88	-	24564738	24564629	3826	3935	3826	D	0	0
chr22	45930217	45930702	chr22	45930345	45930545	chr22	45930444	45930445	486	45930445	105.17	32.6198	4.08336	29.9468	SUM44PE_ARID1A_ChIP_merged_vs_NE25_input_trimmoPE_bowtie2_PP_hg38_Q2_sorted_BASE_BLR_q0.05_BAMPE_SPMR_MACS301_peak_40293	chr22	45930444	45930445	WNT7B	-	45977162	45920365	0	46717	10079	.	1	0	ENSG00000235091	-	45891438	45876127	39006	39006	54317	U	0	0
chr7	73683316	73683699	chr7	73683442	73683642	chr7	73683541	73683542	384	73683542	105.17	32.6198	4.08336	29.9468	SUM44PE_ARID1A_ChIP_merged_vs_NE25_input_trimmoPE_bowtie2_PP_hg38_Q2_sorted_BASE_BLR_q0.05_BAMPE_SPMR_MACS301_peak_58467	chr7	73683541	73683542	BUD23	+	73683596	73698212	54	54	14670	U	0	1	DNAJC30	-	73683453	73680917	88	88	2624	U	0	1
chr3	105865137	105865484	chr3	105865261	105865461	chr3	105865360	105865361	348	105865361	26.11	10.1083	4.08333	7.90076	SUM44PE_ARID1A_ChIP_merged_vs_NE25_input_trimmoPE_bowtie2_PP_hg38_Q2_sorted_BASE_BLR_q0.05_BAMPE_SPMR_MACS301_peak_43084	chr3	105865360	105865361	CBLB	-	105869012	105655460	0	3651	209900	.	1	0	ENSG00000288848	+	105869182	105870509	3821	3821	5148	U	0	0
chr4	165112368	165113404	chr4	165112865	165113065	chr4	165112964	165112965	1037	165112965	47.74	15.8693	4.08311	13.501	SUM44PE_ARID1A_ChIP_merged_vs_NE25_input_trimmoPE_bowtie2_PP_hg38_Q2_sorted_BASE_BLR_q0.05_BAMPE_SPMR_MACS301_peak_48226	chr4	165112964	165112965	TMEM192	-	165112860	165070607	104	104	42357	U	0	1	TRIM75P	+	165053863	165060554	52410	59101	52410	D	0	0
chr7	20408591	20408895	chr7	20408610	20408810	chr7	20408709	20408710	305	20408710	47.74	15.8693	4.08311	13.501	SUM44PE_ARID1A_ChIP_merged_vs_NE25_input_trimmoPE_bowtie2_PP_hg38_Q2_sorted_BASE_BLR_q0.05_BAMPE_SPMR_MACS301_peak_57293	chr7	20408709	20408710	ITGB8	+	20330899	20415754	0	77810	7044	.	1	0	ENSG00000200753	+	20377330	20377401	31308	31379	31308	D	0	0
chr13	23867434	23867852	chr13	23867608	23867808	chr13	23867707	23867708	419	23867708	24.61	9.33094	4.08281	7.15023	SUM44PE_ARID1A_ChIP_merged_vs_NE25_input_trimmoPE_bowtie2_PP_hg38_Q2_sorted_BASE_BLR_q0.05_BAMPE_SPMR_MACS301_peak_17412	chr13	23867707	23867708	MIPEP	-	23889400	23730188	0	21692	137519	.	1	0	C1QTNF9B	-	23897006	23891098	23390	29298	23390	D	0	0
chr16	89505436	89505753	chr16	89505542	89505742	chr16	89505641	89505642	318	89505642	24.61	9.33094	4.08281	7.15023	SUM44PE_ARID1A_ChIP_merged_vs_NE25_input_trimmoPE_bowtie2_PP_hg38_Q2_sorted_BASE_BLR_q0.05_BAMPE_SPMR_MACS301_peak_25725	chr16	89505641	89505642	ENSG00000261118	-	89504460	89492016	1181	1181	13625	U	0	0	SPG7	+	89508402	89557766	2760	2760	52124	U	0	0
chr4	170401224	170401522	chr4	170401267	170401467	chr4	170401366	170401367	299	170401367	24.61	9.33094	4.08281	7.15023	SUM44PE_ARID1A_ChIP_merged_vs_NE25_input_trimmoPE_bowtie2_PP_hg38_Q2_sorted_BASE_BLR_q0.05_BAMPE_SPMR_MACS301_peak_48361	chr4	170401366	170401367	LINC02512	+	170343088	170372311	29055	58278	29055	D	0	0	ENSG00000250082	-	170482195	170481694	80327	80828	80327	D	0	0
chr11	27384272	27384640	chr11	27384306	27384506	chr11	27384405	27384406	369	27384406	44.75	15.0023	4.08252	12.6533	SUM44PE_ARID1A_ChIP_merged_vs_NE25_input_trimmoPE_bowtie2_PP_hg38_Q2_sorted_BASE_BLR_q0.05_BAMPE_SPMR_MACS301_peak_10996	chr11	27384405	27384406	LGR4	-	27472790	27365960	0	88384	18445	.	1	0	CCDC34	-	27363215	27338511	21190	21190	45894	U	0	0
chr5	45379833	45380241	chr5	45379928	45380128	chr5	45380027	45380028	409	45380028	44.75	15.0023	4.08252	12.6533	SUM44PE_ARID1A_ChIP_merged_vs_NE25_input_trimmoPE_bowtie2_PP_hg38_Q2_sorted_BASE_BLR_q0.05_BAMPE_SPMR_MACS301_peak_49657	chr5	45380027	45380028	HCN1	-	45696380	45254947	0	316352	125080	.	1	0	.	.	.	.	.	.	.	.	.	.
chr1	41352585	41352986	chr1	41352723	41352923	chr1	41352822	41352823	402	41352823	23.12	9.24685	4.08223	7.06958	SUM44PE_ARID1A_ChIP_merged_vs_NE25_input_trimmoPE_bowtie2_PP_hg38_Q2_sorted_BASE_BLR_q0.05_BAMPE_SPMR_MACS301_peak_1677	chr1	41352822	41352823	FOXO6	+	41361930	41382681	9107	9107	29858	U	0	0	ENSG00000287400	+	41241771	41338644	14178	111051	14178	D	0	0
chr5	78252762	78253123	chr5	78252779	78252979	chr5	78252878	78252879	362	78252879	23.12	9.24685	4.08223	7.06958	SUM44PE_ARID1A_ChIP_merged_vs_NE25_input_trimmoPE_bowtie2_PP_hg38_Q2_sorted_BASE_BLR_q0.05_BAMPE_SPMR_MACS301_peak_50261	chr5	78252878	78252879	AP3B1	-	78294698	78002325	0	41819	250553	.	1	0	ATP6V1G1P6	+	78222183	78222517	30361	30695	30361	D	0	0
chr15	44496653	44496929	chr15	44496684	44496884	chr15	44496783	44496784	277	44496784	41.77	14.1348	4.08184	11.8086	SUM44PE_ARID1A_ChIP_merged_vs_NE25_input_trimmoPE_bowtie2_PP_hg38_Q2_sorted_BASE_BLR_q0.05_BAMPE_SPMR_MACS301_peak_21705	chr15	44496783	44496784	CTDSPL2	+	44427628	44529038	0	69155	32254	.	1	0	ENSG00000259563	-	44517483	44516649	19865	20699	19865	D	0	0
chr3	47780423	47780956	chr3	47780498	47780698	chr3	47780597	47780598	534	47780598	41.77	14.1348	4.08184	11.8086	SUM44PE_ARID1A_ChIP_merged_vs_NE25_input_trimmoPE_bowtie2_PP_hg38_Q2_sorted_BASE_BLR_q0.05_BAMPE_SPMR_MACS301_peak_41757	chr3	47780597	47780598	SMARCC1	-	47781893	47585268	0	1295	195329	.	1	0	DHX30	+	47803137	47850193	22539	22539	69595	U	0	0
chr4	39085468	39085866	chr4	39085565	39085765	chr4	39085664	39085665	399	39085665	41.77	14.1348	4.08184	11.8086	SUM44PE_ARID1A_ChIP_merged_vs_NE25_input_trimmoPE_bowtie2_PP_hg38_Q2_sorted_BASE_BLR_q0.05_BAMPE_SPMR_MACS301_peak_45710	chr4	39085664	39085665	KLHL5	+	39045038	39122209	0	40626	36544	.	1	0	ENSG00000249207	-	39182258	39066973	0	96593	18691	.	1	0
chr4	168274950	168275211	chr4	168274949	168275149	chr4	168275048	168275049	262	168275049	41.77	14.1348	4.08184	11.8086	SUM44PE_ARID1A_ChIP_merged_vs_NE25_input_trimmoPE_bowtie2_PP_hg38_Q2_sorted_BASE_BLR_q0.05_BAMPE_SPMR_MACS301_peak_48273	chr4	168275048	168275049	DDX60	-	168318752	168216293	0	43703	58755	.	1	0	ENSG00000287188	-	168194861	168170096	80187	80187	104952	U	0	0
chr5	140261334	140261737	chr5	140261426	140261626	chr5	140261525	140261526	404	140261526	41.77	14.1348	4.08184	11.8086	SUM44PE_ARID1A_ChIP_merged_vs_NE25_input_trimmoPE_bowtie2_PP_hg38_Q2_sorted_BASE_BLR_q0.05_BAMPE_SPMR_MACS301_peak_51676	chr5	140261525	140261526	PFDN1	-	140303101	140245034	0	41575	16491	.	1	0	CYSTM1	+	140175187	140243789	17736	86338	17736	D	0	0
chr7	21969839	21970147	chr7	21969916	21970116	chr7	21970015	21970016	309	21970016	41.77	14.1348	4.08184	11.8086	SUM44PE_ARID1A_ChIP_merged_vs_NE25_input_trimmoPE_bowtie2_PP_hg38_Q2_sorted_BASE_BLR_q0.05_BAMPE_SPMR_MACS301_peak_57331	chr7	21970015	21970016	CDCA7L	-	21945899	21900898	24116	24116	69117	U	0	0	DNAH11	+	21543038	21901839	68176	426977	68176	D	0	0
chr1	211502350	211502792	chr1	211502480	211502680	chr1	211502579	211502580	443	211502580	96.96	29.7686	4.08178	27.1365	SUM44PE_ARID1A_ChIP_merged_vs_NE25_input_trimmoPE_bowtie2_PP_hg38_Q2_sorted_BASE_BLR_q0.05_BAMPE_SPMR_MACS301_peak_5867	chr1	211502579	211502580	ENSG00000223649	+	211492254	211492917	9662	10325	9662	D	0	0	RD3	-	211492162	211476521	10417	10417	26058	U	0	0
chr1	235866084	235867242	chr1	235866886	235867086	chr1	235866985	235866986	1159	235866986	96.96	29.7686	4.08178	27.1365	SUM44PE_ARID1A_ChIP_merged_vs_NE25_input_trimmoPE_bowtie2_PP_hg38_Q2_sorted_BASE_BLR_q0.05_BAMPE_SPMR_MACS301_peak_6782	chr1	235866985	235866986	LYST	-	235866906	235661040	79	79	205945	U	0	1	MIR1537	-	235853060	235852999	13925	13925	13986	U	0	0
chr6	44245903	44248171	chr6	44246262	44246462	chr6	44246361	44246362	2269	44246362	96.96	29.7686	4.08178	27.1365	SUM44PE_ARID1A_ChIP_merged_vs_NE25_input_trimmoPE_bowtie2_PP_hg38_Q2_sorted_BASE_BLR_q0.05_BAMPE_SPMR_MACS301_peak_54413	chr6	44246361	44246362	HSP90AB1	+	44246165	44253888	0	196	7526	.	1	0	SLC35B2	-	44257528	44254100	7738	11166	7738	D	0	0
chr8	144900985	144902677	chr8	144902114	144902314	chr8	144902213	144902214	1693	144902214	96.96	29.7686	4.08178	27.1365	SUM44PE_ARID1A_ChIP_merged_vs_NE25_input_trimmoPE_bowtie2_PP_hg38_Q2_sorted_BASE_BLR_q0.05_BAMPE_SPMR_MACS301_peak_63623	chr8	144902213	144902214	ZNF250	-	144901461	144876950	752	752	25263	U	0	1	ZNF16	-	144950888	144930357	28143	48674	28143	D	0	0
chr16	83928166	83928644	chr16	83928254	83928454	chr16	83928353	83928354	479	83928354	21.63	8.46523	4.08157	6.31687	SUM44PE_ARID1A_ChIP_merged_vs_NE25_input_trimmoPE_bowtie2_PP_hg38_Q2_sorted_BASE_BLR_q0.05_BAMPE_SPMR_MACS301_peak_25464	chr16	83928353	83928354	MLYCD	+	83899114	83927031	1322	29239	1322	D	0	0	ENSG00000260932	-	83931110	83929795	1441	2756	1441	D	0	0
chr5	77459914	77460231	chr5	77459978	77460178	chr5	77460077	77460078	318	77460078	21.63	8.46523	4.08157	6.31687	SUM44PE_ARID1A_ChIP_merged_vs_NE25_input_trimmoPE_bowtie2_PP_hg38_Q2_sorted_BASE_BLR_q0.05_BAMPE_SPMR_MACS301_peak_50247	chr5	77460077	77460078	WDR41	-	77492316	77430932	0	32238	29145	.	1	0	PDE8B	+	77210679	77428256	31821	249398	31821	D	0	0
chr12	60114207	60114564	chr12	60114274	60114474	chr12	60114373	60114374	358	60114374	38.79	13.2669	4.08106	10.9639	SUM44PE_ARID1A_ChIP_merged_vs_NE25_input_trimmoPE_bowtie2_PP_hg38_Q2_sorted_BASE_BLR_q0.05_BAMPE_SPMR_MACS301_peak_15379	chr12	60114373	60114374	ENSG00000257294	+	60092863	60096071	18302	21510	18302	D	0	0	ENSG00000287014	-	60269686	60150186	35812	155312	35812	D	0	0
chr14	43901763	43902266	chr14	43901933	43902133	chr14	43902032	43902033	504	43902033	38.79	13.2669	4.08106	10.9639	SUM44PE_ARID1A_ChIP_merged_vs_NE25_input_trimmoPE_bowtie2_PP_hg38_Q2_sorted_BASE_BLR_q0.05_BAMPE_SPMR_MACS301_peak_19479	chr14	43902032	43902033	LINC02307	-	44386064	43990538	88505	484031	88505	D	0	0	.	.	.	.	.	.	.	.	.	.
chr19	53158898	53159180	chr19	53158961	53159161	chr19	53159060	53159061	283	53159061	38.79	13.2669	4.08106	10.9639	SUM44PE_ARID1A_ChIP_merged_vs_NE25_input_trimmoPE_bowtie2_PP_hg38_Q2_sorted_BASE_BLR_q0.05_BAMPE_SPMR_MACS301_peak_31196	chr19	53159060	53159061	ZNF347	-	53159053	53134934	7	7	24126	U	0	1	ZNF665	-	53193358	53162423	3362	34297	3362	D	0	0
chr3	46349073	46349431	chr3	46349182	46349382	chr3	46349281	46349282	359	46349282	38.79	13.2669	4.08106	10.9639	SUM44PE_ARID1A_ChIP_merged_vs_NE25_input_trimmoPE_bowtie2_PP_hg38_Q2_sorted_BASE_BLR_q0.05_BAMPE_SPMR_MACS301_peak_41710	chr3	46349281	46349282	CCR2	+	46357488	46360928	8206	8206	11646	U	0	0	CCR5AS	-	46407059	46364390	15108	57777	15108	D	0	0
chr8	123666837	123667336	chr8	123667046	123667246	chr8	123667145	123667146	500	123667146	38.79	13.2669	4.08106	10.9639	SUM44PE_ARID1A_ChIP_merged_vs_NE25_input_trimmoPE_bowtie2_PP_hg38_Q2_sorted_BASE_BLR_q0.05_BAMPE_SPMR_MACS301_peak_63027	chr8	123667145	123667146	ENSG00000253286	+	123614218	123667248	0	52927	102	.	1	0	KLHL38	-	123653801	123644441	13344	13344	22704	U	0	0
chr1	23574473	23574722	chr1	23574448	23574648	chr1	23574547	23574548	250	23574548	20.14	8.38859	4.08082	6.24287	SUM44PE_ARID1A_ChIP_merged_vs_NE25_input_trimmoPE_bowtie2_PP_hg38_Q2_sorted_BASE_BLR_q0.05_BAMPE_SPMR_MACS301_peak_1048	chr1	23574547	23574548	ENSG00000285802	-	23593621	23576435	1887	19073	1887	D	0	0	MDS2	+	23581494	23640568	6946	6946	66020	U	0	0
chr10	29627931	29628303	chr10	29627967	29628167	chr10	29628066	29628067	373	29628067	35.8	12.3986	4.08016	10.1201	SUM44PE_ARID1A_ChIP_merged_vs_NE25_input_trimmoPE_bowtie2_PP_hg38_Q2_sorted_BASE_BLR_q0.05_BAMPE_SPMR_MACS301_peak_7867	chr10	29628066	29628067	SVIL	-	29634971	29457337	0	6904	170729	.	1	0	MIR938	-	29602346	29602263	25720	25720	25803	U	0	0
chr12	106227617	106227924	chr12	106227628	106227828	chr12	106227727	106227728	308	106227728	35.8	12.3986	4.08016	10.1201	SUM44PE_ARID1A_ChIP_merged_vs_NE25_input_trimmoPE_bowtie2_PP_hg38_Q2_sorted_BASE_BLR_q0.05_BAMPE_SPMR_MACS301_peak_16497	chr12	106227727	106227728	CKAP4	-	106248020	106237880	10152	20292	10152	D	0	0	ENSG00000258355	-	106246956	106245612	17884	19228	17884	D	0	0
chr12	131889474	131889790	chr12	131889581	131889781	chr12	131889680	131889681	317	131889681	35.8	12.3986	4.08016	10.1201	SUM44PE_ARID1A_ChIP_merged_vs_NE25_input_trimmoPE_bowtie2_PP_hg38_Q2_sorted_BASE_BLR_q0.05_BAMPE_SPMR_MACS301_peak_17271	chr12	131889680	131889681	ULK1	+	131894621	131923150	4940	4940	33469	U	0	0	ENSG00000279283	+	131896499	131898239	6818	6818	8558	U	0	0
chr14	79016789	79017223	chr14	79016966	79017166	chr14	79017065	79017066	435	79017066	35.8	12.3986	4.08016	10.1201	SUM44PE_ARID1A_ChIP_merged_vs_NE25_input_trimmoPE_bowtie2_PP_hg38_Q2_sorted_BASE_BLR_q0.05_BAMPE_SPMR_MACS301_peak_20432	chr14	79017065	79017066	NRXN3	+	78170372	79868291	0	846693	851225	.	1	0	ENSG00000258829	-	79074762	79072131	55065	57696	55065	D	0	0
chr16	66934297	66934544	chr16	66934360	66934560	chr16	66934459	66934460	248	66934460	35.8	12.3986	4.08016	10.1201	SUM44PE_ARID1A_ChIP_merged_vs_NE25_input_trimmoPE_bowtie2_PP_hg38_Q2_sorted_BASE_BLR_q0.05_BAMPE_SPMR_MACS301_peak_25051	chr16	66934459	66934460	CIAO2B	-	66934402	66932064	57	57	2395	U	0	1	CES2	+	66935515	66945096	1055	1055	10636	U	0	0
chr2	191551963	191552514	chr2	191552241	191552441	chr2	191552340	191552341	552	191552341	35.8	12.3986	4.08016	10.1201	SUM44PE_ARID1A_ChIP_merged_vs_NE25_input_trimmoPE_bowtie2_PP_hg38_Q2_sorted_BASE_BLR_q0.05_BAMPE_SPMR_MACS301_peak_35422	chr2	191552340	191552341	.	.	.	.	.	.	.	.	.	.	.	.	.	.	.	.	.	.	.	.
chr20	62843757	62844030	chr20	62843802	62844002	chr20	62843901	62843902	274	62843902	35.8	12.3986	4.08016	10.1201	SUM44PE_ARID1A_ChIP_merged_vs_NE25_input_trimmoPE_bowtie2_PP_hg38_Q2_sorted_BASE_BLR_q0.05_BAMPE_SPMR_MACS301_peak_38423	chr20	62843901	62843902	TCFL5	-	62861822	62841004	0	17920	2897	.	1	0	DPH3P1	+	62845663	62845912	1761	1761	2010	U	0	0
chr4	133656846	133657160	chr4	133656895	133657095	chr4	133656994	133656995	315	133656995	35.8	12.3986	4.08016	10.1201	SUM44PE_ARID1A_ChIP_merged_vs_NE25_input_trimmoPE_bowtie2_PP_hg38_Q2_sorted_BASE_BLR_q0.05_BAMPE_SPMR_MACS301_peak_47517	chr4	133656994	133656995	ENSG00000250191	-	133575208	133574565	81786	81786	82429	U	0	0	.	.	.	.	.	.	.	.	.	.
chr4	149053263	149053765	chr4	149053309	149053509	chr4	149053408	149053409	503	149053409	35.8	12.3986	4.08016	10.1201	SUM44PE_ARID1A_ChIP_merged_vs_NE25_input_trimmoPE_bowtie2_PP_hg38_Q2_sorted_BASE_BLR_q0.05_BAMPE_SPMR_MACS301_peak_47898	chr4	149053408	149053409	ENSG00000249752	-	149062522	149027444	0	9113	25964	.	1	0	ENSG00000287292	+	148445766	149024624	28784	607642	28784	D	0	0
chr10	56845614	56845980	chr10	56845724	56845924	chr10	56845823	56845824	367	56845824	18.65	7.602	4.07996	5.48763	SUM44PE_ARID1A_ChIP_merged_vs_NE25_input_trimmoPE_bowtie2_PP_hg38_Q2_sorted_BASE_BLR_q0.05_BAMPE_SPMR_MACS301_peak_8368	chr10	56845823	56845824	.	.	.	.	.	.	.	.	.	.	.	.	.	.	.	.	.	.	.	.
chr11	98057000	98057291	chr11	98057072	98057272	chr11	98057171	98057172	292	98057172	18.65	7.602	4.07996	5.48763	SUM44PE_ARID1A_ChIP_merged_vs_NE25_input_trimmoPE_bowtie2_PP_hg38_Q2_sorted_BASE_BLR_q0.05_BAMPE_SPMR_MACS301_peak_12914	chr11	98057171	98057172	ENSG00000255380	-	98131198	98130238	73066	74026	73066	D	0	0	.	.	.	.	.	.	.	.	.	.
chr3	40326357	40326723	chr3	40326418	40326618	chr3	40326517	40326518	367	40326518	18.65	7.602	4.07996	5.48763	SUM44PE_ARID1A_ChIP_merged_vs_NE25_input_trimmoPE_bowtie2_PP_hg38_Q2_sorted_BASE_BLR_q0.05_BAMPE_SPMR_MACS301_peak_41533	chr3	40326517	40326518	PGAM1P3	-	40323279	40322714	3238	3238	3803	U	0	0	EIF1B	+	40309706	40312424	14093	16811	14093	D	0	0
chr15	31465422	31466115	chr15	31465693	31465893	chr15	31465792	31465793	694	31465793	88.76	27.5454	4.07992	24.9498	SUM44PE_ARID1A_ChIP_merged_vs_NE25_input_trimmoPE_bowtie2_PP_hg38_Q2_sorted_BASE_BLR_q0.05_BAMPE_SPMR_MACS301_peak_21294	chr15	31465792	31465793	ENSG00000259696	-	31454139	31453200	11653	11653	12592	U	0	0	OTUD7A	-	31870677	31482966	17173	404884	17173	D	0	0
chr7	116810323	116810743	chr7	116810417	116810617	chr7	116810516	116810517	421	116810517	88.76	27.5454	4.07992	24.9498	SUM44PE_ARID1A_ChIP_merged_vs_NE25_input_trimmoPE_bowtie2_PP_hg38_Q2_sorted_BASE_BLR_q0.05_BAMPE_SPMR_MACS301_peak_59588	chr7	116810516	116810517	MET	+	116672195	116798377	12139	138321	12139	D	0	0	CAPZA2	+	116862586	116922049	52069	52069	111532	U	0	0
chr8	143558130	143558783	chr8	143558241	143558441	chr8	143558340	143558341	654	143558341	88.76	27.5454	4.07992	24.9498	SUM44PE_ARID1A_ChIP_merged_vs_NE25_input_trimmoPE_bowtie2_PP_hg38_Q2_sorted_BASE_BLR_q0.05_BAMPE_SPMR_MACS301_peak_63526	chr8	143558340	143558341	GSDMD	+	143553206	143563062	0	5134	4721	.	1	0	ENSG00000289161	-	143558277	143556820	63	63	1520	U	0	1
chr1	1355485	1355744	chr1	1355508	1355708	chr1	1355607	1355608	260	1355608	32.82	11.5299	4.0791	9.27592	SUM44PE_ARID1A_ChIP_merged_vs_NE25_input_trimmoPE_bowtie2_PP_hg38_Q2_sorted_BASE_BLR_q0.05_BAMPE_SPMR_MACS301_peak_57	chr1	1355607	1355608	MXRA8	-	1358555	1352690	0	2947	2917	.	1	0	DVL1	-	1349112	1335275	6495	6495	20332	U	0	0
chr1	108548283	108548667	chr1	108548309	108548509	chr1	108548408	108548409	385	108548409	32.82	11.5299	4.0791	9.27592	SUM44PE_ARID1A_ChIP_merged_vs_NE25_input_trimmoPE_bowtie2_PP_hg38_Q2_sorted_BASE_BLR_q0.05_BAMPE_SPMR_MACS301_peak_3364	chr1	108548408	108548409	FAM102B	+	108560099	108639322	11690	11690	90913	U	0	0	ENSG00000226483	+	108508573	108509243	39165	39835	39165	D	0	0
chr1	201778181	201778622	chr1	201778375	201778575	chr1	201778474	201778475	442	201778475	32.82	11.5299	4.0791	9.27592	SUM44PE_ARID1A_ChIP_merged_vs_NE25_input_trimmoPE_bowtie2_PP_hg38_Q2_sorted_BASE_BLR_q0.05_BAMPE_SPMR_MACS301_peak_5406	chr1	201778474	201778475	NAV1	+	201539126	201826969	0	239348	48494	.	1	0	IPO9-AS1	-	201829559	201688258	0	51084	90216	.	1	0
chr10	67665549	67665802	chr10	67665575	67665775	chr10	67665674	67665675	254	67665675	32.82	11.5299	4.0791	9.27592	SUM44PE_ARID1A_ChIP_merged_vs_NE25_input_trimmoPE_bowtie2_PP_hg38_Q2_sorted_BASE_BLR_q0.05_BAMPE_SPMR_MACS301_peak_8611	chr10	67665674	67665675	CTNNA3	-	67763637	65912456	0	97962	1753218	.	1	0	AKR1B10P1	+	67750283	67751225	84608	84608	85550	U	0	0
chr10	115881981	115882352	chr10	115882082	115882282	chr10	115882181	115882182	372	115882182	32.82	11.5299	4.0791	9.27592	SUM44PE_ARID1A_ChIP_merged_vs_NE25_input_trimmoPE_bowtie2_PP_hg38_Q2_sorted_BASE_BLR_q0.05_BAMPE_SPMR_MACS301_peak_9831	chr10	115882181	115882182	ATRNL1	+	115093364	115948999	0	788817	66817	.	1	0	NTAN1P1	-	115820487	115819841	61694	61694	62340	U	0	0
chr16	48136704	48137186	chr16	48136962	48137162	chr16	48137061	48137062	483	48137062	32.82	11.5299	4.0791	9.27592	SUM44PE_ARID1A_ChIP_merged_vs_NE25_input_trimmoPE_bowtie2_PP_hg38_Q2_sorted_BASE_BLR_q0.05_BAMPE_SPMR_MACS301_peak_24607	chr16	48137061	48137062	ABCC12	-	48155993	48080881	0	18931	56180	.	1	0	ENSG00000261538	-	48167238	48164951	27889	30176	27889	D	0	0
chr17	1598010	1598330	chr17	1598013	1598213	chr17	1598112	1598113	321	1598113	32.82	11.5299	4.0791	9.27592	SUM44PE_ARID1A_ChIP_merged_vs_NE25_input_trimmoPE_bowtie2_PP_hg38_Q2_sorted_BASE_BLR_q0.05_BAMPE_SPMR_MACS301_peak_25797	chr17	1598112	1598113	SLC43A2	-	1628834	1569267	0	30721	28845	.	1	0	RN7SL105P	-	1604672	1604373	6260	6559	6260	D	0	0
chr4	144606064	144606426	chr4	144606101	144606301	chr4	144606200	144606201	363	144606201	32.82	11.5299	4.0791	9.27592	SUM44PE_ARID1A_ChIP_merged_vs_NE25_input_trimmoPE_bowtie2_PP_hg38_Q2_sorted_BASE_BLR_q0.05_BAMPE_SPMR_MACS301_peak_47783	chr4	144606200	144606201	ENSG00000285783	-	144870953	144111038	0	264752	495162	.	1	0	ENSG00000285713	-	145098174	144210700	0	491973	395500	.	1	0
chr5	181188962	181189339	chr5	181188941	181189141	chr5	181189040	181189041	378	181189041	32.82	11.5299	4.0791	9.27592	SUM44PE_ARID1A_ChIP_merged_vs_NE25_input_trimmoPE_bowtie2_PP_hg38_Q2_sorted_BASE_BLR_q0.05_BAMPE_SPMR_MACS301_peak_52744	chr5	181189040	181189041	LINC01962	-	181191390	181178820	0	2349	10220	.	1	0	ENSG00000250222	+	181191893	181194429	2852	2852	5388	U	0	0
chr6	20051307	20051765	chr6	20051425	20051625	chr6	20051524	20051525	459	20051525	32.82	11.5299	4.0791	9.27592	SUM44PE_ARID1A_ChIP_merged_vs_NE25_input_trimmoPE_bowtie2_PP_hg38_Q2_sorted_BASE_BLR_q0.05_BAMPE_SPMR_MACS301_peak_53413	chr6	20051524	20051525	ENSG00000229700	-	20042940	20042454	8584	8584	9070	U	0	0	MBOAT1	-	20212469	20099683	48158	160944	48158	D	0	0
chr7	87129052	87129307	chr7	87129055	87129255	chr7	87129154	87129155	256	87129155	32.82	11.5299	4.0791	9.27592	SUM44PE_ARID1A_ChIP_merged_vs_NE25_input_trimmoPE_bowtie2_PP_hg38_Q2_sorted_BASE_BLR_q0.05_BAMPE_SPMR_MACS301_peak_58785	chr7	87129154	87129155	ENSG00000261462	+	87109538	87111282	17872	19616	17872	D	0	0	ENSG00000224046	-	87152345	87151418	22263	23190	22263	D	0	0
chr12	47804650	47804981	chr12	47804708	47804908	chr12	47804807	47804808	332	47804808	46.99	15.4725	4.07875	13.1114	SUM44PE_ARID1A_ChIP_merged_vs_NE25_input_trimmoPE_bowtie2_PP_hg38_Q2_sorted_BASE_BLR_q0.05_BAMPE_SPMR_MACS301_peak_14855	chr12	47804807	47804808	HDAC7	-	47819903	47782721	0	15095	22086	.	1	0	ENSG00000274737	-	47817966	47817450	12642	13158	12642	D	0	0
chr1	41371868	41372540	chr1	41371917	41372117	chr1	41372016	41372017	673	41372017	19.39	7.99138	4.07851	5.86175	SUM44PE_ARID1A_ChIP_merged_vs_NE25_input_trimmoPE_bowtie2_PP_hg38_Q2_sorted_BASE_BLR_q0.05_BAMPE_SPMR_MACS301_peak_1681	chr1	41372016	41372017	FOXO6	+	41361930	41382681	0	10086	10664	.	1	0	FOXO6-AS1	-	41375669	41375003	2986	3652	2986	D	0	0
chr1	58752813	58753373	chr1	58753193	58753393	chr1	58753292	58753293	561	58753293	19.39	7.99138	4.07851	5.86175	SUM44PE_ARID1A_ChIP_merged_vs_NE25_input_trimmoPE_bowtie2_PP_hg38_Q2_sorted_BASE_BLR_q0.05_BAMPE_SPMR_MACS301_peak_2157	chr1	58753292	58753293	ENSG00000283445	+	58718419	58771295	0	34873	18002	.	1	0	JUN	-	58784047	58780790	27497	30754	27497	D	0	0
chr1	88126660	88126910	chr1	88126702	88126902	chr1	88126801	88126802	251	88126802	19.39	7.99138	4.07851	5.86175	SUM44PE_ARID1A_ChIP_merged_vs_NE25_input_trimmoPE_bowtie2_PP_hg38_Q2_sorted_BASE_BLR_q0.05_BAMPE_SPMR_MACS301_peak_2703	chr1	88126801	88126802	PKN2-AS1	-	88540659	87686229	0	413857	440572	.	1	0	.	.	.	.	.	.	.	.	.	.
chr10	46356341	46356810	chr10	46356520	46356720	chr10	46356619	46356620	470	46356620	19.39	7.99138	4.07851	5.86175	SUM44PE_ARID1A_ChIP_merged_vs_NE25_input_trimmoPE_bowtie2_PP_hg38_Q2_sorted_BASE_BLR_q0.05_BAMPE_SPMR_MACS301_peak_8221	chr10	46356619	46356620	AGAP14P	+	46337223	46358714	0	19396	2094	.	1	0	FAM25BP	+	46369112	46373508	12492	12492	16888	U	0	0
chr10	69573454	69573704	chr10	69573508	69573708	chr10	69573607	69573608	251	69573608	19.39	7.99138	4.07851	5.86175	SUM44PE_ARID1A_ChIP_merged_vs_NE25_input_trimmoPE_bowtie2_PP_hg38_Q2_sorted_BASE_BLR_q0.05_BAMPE_SPMR_MACS301_peak_8678	chr10	69573607	69573608	NEUROG3	-	69573422	69571697	185	185	1910	U	0	1	ENSG00000236154	+	69574917	69577165	1309	1309	3557	U	0	0
chr10	121580723	121581275	chr10	121580773	121580973	chr10	121580872	121580873	553	121580873	19.39	7.99138	4.07851	5.86175	SUM44PE_ARID1A_ChIP_merged_vs_NE25_input_trimmoPE_bowtie2_PP_hg38_Q2_sorted_BASE_BLR_q0.05_BAMPE_SPMR_MACS301_peak_9950	chr10	121580872	121580873	FGFR2	-	121598403	121479856	0	17530	101016	.	1	0	ENSG00000223432	-	121615839	121615424	34551	34966	34551	D	0	0
chr10	127078433	127078723	chr10	127078464	127078664	chr10	127078563	127078564	291	127078564	19.39	7.99138	4.07851	5.86175	SUM44PE_ARID1A_ChIP_merged_vs_NE25_input_trimmoPE_bowtie2_PP_hg38_Q2_sorted_BASE_BLR_q0.05_BAMPE_SPMR_MACS301_peak_10103	chr10	127078563	127078564	DOCK1	+	126905408	127452517	0	173155	373953	.	1	0	ENSG00000232935	-	127026475	127013500	52088	52088	65063	U	0	0
chr10	127102246	127102507	chr10	127102266	127102466	chr10	127102365	127102366	262	127102366	19.39	7.99138	4.07851	5.86175	SUM44PE_ARID1A_ChIP_merged_vs_NE25_input_trimmoPE_bowtie2_PP_hg38_Q2_sorted_BASE_BLR_q0.05_BAMPE_SPMR_MACS301_peak_10104	chr10	127102365	127102366	DOCK1	+	126905408	127452517	0	196957	350151	.	1	0	INSYN2A	-	127196591	127135429	33063	94225	33063	D	0	0
chr11	7018038	7018303	chr11	7018031	7018231	chr11	7018130	7018131	266	7018131	19.39	7.99138	4.07851	5.86175	SUM44PE_ARID1A_ChIP_merged_vs_NE25_input_trimmoPE_bowtie2_PP_hg38_Q2_sorted_BASE_BLR_q0.05_BAMPE_SPMR_MACS301_peak_10431	chr11	7018130	7018131	ZNF214	-	7020346	6997084	0	2215	21046	.	1	0	NLRP14	+	7020478	7071526	2347	2347	53395	U	0	0
chr11	25537485	25537805	chr11	25537610	25537810	chr11	25537709	25537710	321	25537710	19.39	7.99138	4.07851	5.86175	SUM44PE_ARID1A_ChIP_merged_vs_NE25_input_trimmoPE_bowtie2_PP_hg38_Q2_sorted_BASE_BLR_q0.05_BAMPE_SPMR_MACS301_peak_10967	chr11	25537709	25537710	RPL36AP40	-	25588795	25588474	50764	51085	50764	D	0	0	ENSG00000255454	+	25630719	25631041	93009	93009	93331	U	0	0
chr11	86053023	86053310	chr11	86053031	86053231	chr11	86053130	86053131	288	86053131	19.39	7.99138	4.07851	5.86175	SUM44PE_ARID1A_ChIP_merged_vs_NE25_input_trimmoPE_bowtie2_PP_hg38_Q2_sorted_BASE_BLR_q0.05_BAMPE_SPMR_MACS301_peak_12734	chr11	86053130	86053131	PICALM	-	86069084	85957174	0	15953	95956	.	1	0	.	.	.	.	.	.	.	.	.	.
chr11	108490581	108490975	chr11	108490673	108490873	chr11	108490772	108490773	395	108490773	19.39	7.99138	4.07851	5.86175	SUM44PE_ARID1A_ChIP_merged_vs_NE25_input_trimmoPE_bowtie2_PP_hg38_Q2_sorted_BASE_BLR_q0.05_BAMPE_SPMR_MACS301_peak_13125	chr11	108490772	108490773	POGLUT3	-	108498384	108472115	0	7611	18657	.	1	0	EXPH5	-	108593768	108505434	14661	102995	14661	D	0	0
chr11	128569438	128569688	chr11	128569438	128569638	chr11	128569537	128569538	251	128569538	19.39	7.99138	4.07851	5.86175	SUM44PE_ARID1A_ChIP_merged_vs_NE25_input_trimmoPE_bowtie2_PP_hg38_Q2_sorted_BASE_BLR_q0.05_BAMPE_SPMR_MACS301_peak_13457	chr11	128569537	128569538	ETS1-AS1	+	128526141	128530389	39148	43396	39148	D	0	0	ENSG00000245008	-	128686433	128614346	44808	116895	44808	D	0	0
chr12	29273402	29273819	chr12	29273446	29273646	chr12	29273545	29273546	418	29273546	19.39	7.99138	4.07851	5.86175	SUM44PE_ARID1A_ChIP_merged_vs_NE25_input_trimmoPE_bowtie2_PP_hg38_Q2_sorted_BASE_BLR_q0.05_BAMPE_SPMR_MACS301_peak_14478	chr12	29273545	29273546	FAR2	+	29149277	29335616	0	124268	62070	.	1	0	ENSG00000275476	-	29277882	29277396	3850	4336	3850	D	0	0
chr12	33181303	33181633	chr12	33181441	33181641	chr12	33181540	33181541	331	33181541	19.39	7.99138	4.07851	5.86175	SUM44PE_ARID1A_ChIP_merged_vs_NE25_input_trimmoPE_bowtie2_PP_hg38_Q2_sorted_BASE_BLR_q0.05_BAMPE_SPMR_MACS301_peak_14593	chr12	33181540	33181541	.	.	.	.	.	.	.	.	.	.	.	.	.	.	.	.	.	.	.	.
chr12	106205507	106206043	chr12	106205463	106205663	chr12	106205562	106205563	537	106205563	19.39	7.99138	4.07851	5.86175	SUM44PE_ARID1A_ChIP_merged_vs_NE25_input_trimmoPE_bowtie2_PP_hg38_Q2_sorted_BASE_BLR_q0.05_BAMPE_SPMR_MACS301_peak_16496	chr12	106205562	106205563	CKAP4	-	106248020	106237880	32317	42457	32317	D	0	0	ENSG00000257611	+	106170003	106172437	33125	35559	33125	D	0	0
chr12	124504468	124504725	chr12	124504461	124504661	chr12	124504560	124504561	258	124504561	19.39	7.99138	4.07851	5.86175	SUM44PE_ARID1A_ChIP_merged_vs_NE25_input_trimmoPE_bowtie2_PP_hg38_Q2_sorted_BASE_BLR_q0.05_BAMPE_SPMR_MACS301_peak_17171	chr12	124504560	124504561	ENSG00000214650	+	124513221	124516798	8660	8660	12237	U	0	0	NCOR2	-	124495252	124324414	9308	9308	180146	U	0	0
chr13	46731562	46731822	chr13	46731640	46731840	chr13	46731739	46731740	261	46731740	19.39	7.99138	4.07851	5.86175	SUM44PE_ARID1A_ChIP_merged_vs_NE25_input_trimmoPE_bowtie2_PP_hg38_Q2_sorted_BASE_BLR_q0.05_BAMPE_SPMR_MACS301_peak_17909	chr13	46731739	46731740	LRCH1	+	46553199	46743595	0	178540	11855	.	1	0	ENSG00000278462	+	46717422	46717688	14051	14317	14051	D	0	0
chr13	85697805	85698211	chr13	85697783	85697983	chr13	85697882	85697883	407	85697883	19.39	7.99138	4.07851	5.86175	SUM44PE_ARID1A_ChIP_merged_vs_NE25_input_trimmoPE_bowtie2_PP_hg38_Q2_sorted_BASE_BLR_q0.05_BAMPE_SPMR_MACS301_peak_18411	chr13	85697882	85697883	ENSG00000285834	-	85783203	85693936	0	85320	3946	.	1	0	SLITRK6	-	85806683	85793873	95990	108800	95990	D	0	0
chr13	93356605	93356904	chr13	93356637	93356837	chr13	93356736	93356737	300	93356737	19.39	7.99138	4.07851	5.86175	SUM44PE_ARID1A_ChIP_merged_vs_NE25_input_trimmoPE_bowtie2_PP_hg38_Q2_sorted_BASE_BLR_q0.05_BAMPE_SPMR_MACS301_peak_18473	chr13	93356736	93356737	GPC6	+	93226806	94408020	0	129930	1051283	.	1	0	HNRNPA1P29	-	93395855	93394976	38239	39118	38239	D	0	0
chr13	98172289	98172670	chr13	98172320	98172520	chr13	98172419	98172420	382	98172420	19.39	7.99138	4.07851	5.86175	SUM44PE_ARID1A_ChIP_merged_vs_NE25_input_trimmoPE_bowtie2_PP_hg38_Q2_sorted_BASE_BLR_q0.05_BAMPE_SPMR_MACS301_peak_18552	chr13	98172419	98172420	FARP1	+	98143093	98455176	0	29326	282756	.	1	0	RNF113B	-	98177269	98175784	3364	4849	3364	D	0	0
chr14	49139760	49140094	chr14	49139836	49140036	chr14	49139935	49139936	335	49139936	19.39	7.99138	4.07851	5.86175	SUM44PE_ARID1A_ChIP_merged_vs_NE25_input_trimmoPE_bowtie2_PP_hg38_Q2_sorted_BASE_BLR_q0.05_BAMPE_SPMR_MACS301_peak_19583	chr14	49139935	49139936	ENSG00000258868	-	49077505	49057712	62430	62430	82223	U	0	0	.	.	.	.	.	.	.	.	.	.
chr14	69811314	69811849	chr14	69811437	69811637	chr14	69811536	69811537	536	69811537	19.39	7.99138	4.07851	5.86175	SUM44PE_ARID1A_ChIP_merged_vs_NE25_input_trimmoPE_bowtie2_PP_hg38_Q2_sorted_BASE_BLR_q0.05_BAMPE_SPMR_MACS301_peak_20153	chr14	69811536	69811537	ENSG00000221060	-	69804331	69804202	7205	7205	7334	U	0	0	SLC10A1	-	69797241	69775415	14295	14295	36121	U	0	0
chr14	101628412	101628656	chr14	101628439	101628639	chr14	101628538	101628539	245	101628539	19.39	7.99138	4.07851	5.86175	SUM44PE_ARID1A_ChIP_merged_vs_NE25_input_trimmoPE_bowtie2_PP_hg38_Q2_sorted_BASE_BLR_q0.05_BAMPE_SPMR_MACS301_peak_20980	chr14	101628538	101628539	ENSG00000258919	-	101632530	101628983	444	3991	444	D	0	0	LINC02320	-	101731108	101634453	5914	102569	5914	D	0	0
chr16	69058159	69058539	chr16	69058175	69058375	chr16	69058274	69058275	381	69058275	19.39	7.99138	4.07851	5.86175	SUM44PE_ARID1A_ChIP_merged_vs_NE25_input_trimmoPE_bowtie2_PP_hg38_Q2_sorted_BASE_BLR_q0.05_BAMPE_SPMR_MACS301_peak_25149	chr16	69058274	69058275	TANGO6	+	68843530	69085182	0	214744	26907	.	1	0	RPS2P45	+	69033985	69036042	22232	24289	22232	D	0	0
chr17	60163504	60163968	chr17	60163724	60163924	chr17	60163823	60163824	465	60163824	19.39	7.99138	4.07851	5.86175	SUM44PE_ARID1A_ChIP_merged_vs_NE25_input_trimmoPE_bowtie2_PP_hg38_Q2_sorted_BASE_BLR_q0.05_BAMPE_SPMR_MACS301_peak_27388	chr17	60163823	60163824	CA4	+	60149972	60159546	4277	13851	4277	D	0	0	USP32	-	60392133	60177326	13502	228309	13502	D	0	0
chr17	72421242	72421619	chr17	72421234	72421434	chr17	72421333	72421334	378	72421334	19.39	7.99138	4.07851	5.86175	SUM44PE_ARID1A_ChIP_merged_vs_NE25_input_trimmoPE_bowtie2_PP_hg38_Q2_sorted_BASE_BLR_q0.05_BAMPE_SPMR_MACS301_peak_27647	chr17	72421333	72421334	LINC00511	-	72421387	72403326	0	53	18007	.	1	1	ENSG00000263680	+	72425938	72428852	4604	4604	7518	U	0	0
chr17	78535458	78535962	chr17	78535748	78535948	chr17	78535847	78535848	505	78535848	19.39	7.99138	4.07851	5.86175	SUM44PE_ARID1A_ChIP_merged_vs_NE25_input_trimmoPE_bowtie2_PP_hg38_Q2_sorted_BASE_BLR_q0.05_BAMPE_SPMR_MACS301_peak_27904	chr17	78535847	78535848	DNAH17	-	78577396	78423696	0	41548	112151	.	1	0	RN7SL454P	-	78533055	78532812	2792	2792	3035	U	0	0
chr18	61650283	61650529	chr18	61650268	61650468	chr18	61650367	61650368	247	61650368	19.39	7.99138	4.07851	5.86175	SUM44PE_ARID1A_ChIP_merged_vs_NE25_input_trimmoPE_bowtie2_PP_hg38_Q2_sorted_BASE_BLR_q0.05_BAMPE_SPMR_MACS301_peak_28986	chr18	61650367	61650368	ENSG00000267175	-	61748832	61592374	0	98464	57993	.	1	0	ENSG00000267038	+	61681652	61682695	31284	31284	32327	U	0	0
chr2	4519699	4520033	chr2	4519646	4519846	chr2	4519745	4519746	335	4519746	19.39	7.99138	4.07851	5.86175	SUM44PE_ARID1A_ChIP_merged_vs_NE25_input_trimmoPE_bowtie2_PP_hg38_Q2_sorted_BASE_BLR_q0.05_BAMPE_SPMR_MACS301_peak_31388	chr2	4519745	4519746	NPM1P48	-	4515056	4514203	4689	4689	5542	U	0	0	.	.	.	.	.	.	.	.	.	.
chr2	10774062	10774318	chr2	10774112	10774312	chr2	10774211	10774212	257	10774212	19.39	7.99138	4.07851	5.86175	SUM44PE_ARID1A_ChIP_merged_vs_NE25_input_trimmoPE_bowtie2_PP_hg38_Q2_sorted_BASE_BLR_q0.05_BAMPE_SPMR_MACS301_peak_31498	chr2	10774211	10774212	ATP6V1C2	+	10721648	10785110	0	52563	10898	.	1	0	ENSG00000272275	-	10770058	10767874	4153	4153	6337	U	0	0
chr2	105713735	105714057	chr2	105713796	105713996	chr2	105713895	105713896	323	105713896	19.39	7.99138	4.07851	5.86175	SUM44PE_ARID1A_ChIP_merged_vs_NE25_input_trimmoPE_bowtie2_PP_hg38_Q2_sorted_BASE_BLR_q0.05_BAMPE_SPMR_MACS301_peak_33681	chr2	105713895	105713896	NCK2	+	105744911	105894272	31015	31015	180376	U	0	0	ENSG00000287308	+	105601145	105636637	77258	112750	77258	D	0	0
chr20	12241105	12241359	chr20	12241118	12241318	chr20	12241217	12241218	255	12241218	19.39	7.99138	4.07851	5.86175	SUM44PE_ARID1A_ChIP_merged_vs_NE25_input_trimmoPE_bowtie2_PP_hg38_Q2_sorted_BASE_BLR_q0.05_BAMPE_SPMR_MACS301_peak_36941	chr20	12241217	12241218	ENSG00000235292	-	12318221	12243307	2089	77003	2089	D	0	0	ENSG00000230437	-	12316485	12305612	64394	75267	64394	D	0	0
chr21	30769447	30770008	chr21	30769455	30769655	chr21	30769554	30769555	562	30769555	19.39	7.99138	4.07851	5.86175	SUM44PE_ARID1A_ChIP_merged_vs_NE25_input_trimmoPE_bowtie2_PP_hg38_Q2_sorted_BASE_BLR_q0.05_BAMPE_SPMR_MACS301_peak_38810	chr21	30769554	30769555	ENSG00000238257	-	30762882	30762681	6672	6672	6873	U	0	0	KRTAP21-1	-	30755428	30755014	14126	14126	14540	U	0	0
chr22	20704306	20704585	chr22	20704334	20704534	chr22	20704433	20704434	280	20704434	19.39	7.99138	4.07851	5.86175	SUM44PE_ARID1A_ChIP_merged_vs_NE25_input_trimmoPE_bowtie2_PP_hg38_Q2_sorted_BASE_BLR_q0.05_BAMPE_SPMR_MACS301_peak_39340	chr22	20704433	20704434	TMEM191A	+	20701113	20704606	0	3320	172	.	1	0	PI4KA	-	20858811	20707690	3256	154377	3256	D	0	0
chr3	54140029	54140376	chr3	54140086	54140286	chr3	54140185	54140186	348	54140186	19.39	7.99138	4.07851	5.86175	SUM44PE_ARID1A_ChIP_merged_vs_NE25_input_trimmoPE_bowtie2_PP_hg38_Q2_sorted_BASE_BLR_q0.05_BAMPE_SPMR_MACS301_peak_41991	chr3	54140185	54140186	CACNA2D3	+	54122551	55074557	0	17634	934371	.	1	0	ENSG00000286353	-	54125377	54057689	14808	14808	82496	U	0	0
chr3	119221962	119222229	chr3	119221972	119222172	chr3	119222071	119222072	268	119222072	19.39	7.99138	4.07851	5.86175	SUM44PE_ARID1A_ChIP_merged_vs_NE25_input_trimmoPE_bowtie2_PP_hg38_Q2_sorted_BASE_BLR_q0.05_BAMPE_SPMR_MACS301_peak_43226	chr3	119222071	119222072	B4GALT4	-	119240946	119211741	0	18874	10330	.	1	0	B4GALT4-AS1	+	119226485	119290666	4413	4413	68594	U	0	0
chr3	138440248	138440529	chr3	138440387	138440587	chr3	138440486	138440487	282	138440487	19.39	7.99138	4.07851	5.86175	SUM44PE_ARID1A_ChIP_merged_vs_NE25_input_trimmoPE_bowtie2_PP_hg38_Q2_sorted_BASE_BLR_q0.05_BAMPE_SPMR_MACS301_peak_43611	chr3	138440486	138440487	ESYT3	+	138434615	138479925	0	5871	39438	.	1	0	MRAS	+	138347696	138405533	34953	92790	34953	D	0	0
chr3	149060391	149060703	chr3	149060442	149060642	chr3	149060541	149060542	313	149060542	19.39	7.99138	4.07851	5.86175	SUM44PE_ARID1A_ChIP_merged_vs_NE25_input_trimmoPE_bowtie2_PP_hg38_Q2_sorted_BASE_BLR_q0.05_BAMPE_SPMR_MACS301_peak_43773	chr3	149060541	149060542	HLTF	-	149086533	149030126	0	25991	30415	.	1	0	HLTF-AS1	+	149086331	149102823	25789	25789	42281	U	0	0
chr3	161163372	161163645	chr3	161163421	161163621	chr3	161163520	161163521	274	161163521	19.39	7.99138	4.07851	5.86175	SUM44PE_ARID1A_ChIP_merged_vs_NE25_input_trimmoPE_bowtie2_PP_hg38_Q2_sorted_BASE_BLR_q0.05_BAMPE_SPMR_MACS301_peak_44007	chr3	161163520	161163521	NMD3	+	161221310	161252307	57789	57789	88786	U	0	0	B3GALNT1	-	161105370	161083882	58150	58150	79638	U	0	0
chr3	175641432	175641730	chr3	175641481	175641681	chr3	175641580	175641581	299	175641581	19.39	7.99138	4.07851	5.86175	SUM44PE_ARID1A_ChIP_merged_vs_NE25_input_trimmoPE_bowtie2_PP_hg38_Q2_sorted_BASE_BLR_q0.05_BAMPE_SPMR_MACS301_peak_44294	chr3	175641580	175641581	NAALADL2	+	174859333	175810548	0	782247	168967	.	1	0	RNU4-91P	+	175609478	175609613	31967	32102	31967	D	0	0
chr3	179503584	179503974	chr3	179503718	179503918	chr3	179503817	179503818	391	179503818	19.39	7.99138	4.07851	5.86175	SUM44PE_ARID1A_ChIP_merged_vs_NE25_input_trimmoPE_bowtie2_PP_hg38_Q2_sorted_BASE_BLR_q0.05_BAMPE_SPMR_MACS301_peak_44386	chr3	179503817	179503818	MTHFD2P7	+	179464345	179465328	38489	39472	38489	D	0	0	ENSG00000239255	-	179452419	179452394	51398	51398	51423	U	0	0
chr4	10161245	10161597	chr4	10161332	10161532	chr4	10161431	10161432	353	10161432	19.39	7.99138	4.07851	5.86175	SUM44PE_ARID1A_ChIP_merged_vs_NE25_input_trimmoPE_bowtie2_PP_hg38_Q2_sorted_BASE_BLR_q0.05_BAMPE_SPMR_MACS301_peak_45248	chr4	10161431	10161432	ENSG00000251296	-	10167765	10167158	5726	6333	5726	D	0	0	ENSG00000250393	-	10143655	10143366	17776	17776	18065	U	0	0
chr4	167379332	167379695	chr4	167379386	167379586	chr4	167379485	167379486	364	167379486	19.39	7.99138	4.07851	5.86175	SUM44PE_ARID1A_ChIP_merged_vs_NE25_input_trimmoPE_bowtie2_PP_hg38_Q2_sorted_BASE_BLR_q0.05_BAMPE_SPMR_MACS301_peak_48264	chr4	167379485	167379486	RN7SL776P	-	167400762	167400494	21008	21276	21008	D	0	0	ENSG00000250150	-	167308789	167306909	70696	70696	72576	U	0	0
chr4	189763341	189763588	chr4	189763316	189763516	chr4	189763415	189763416	248	189763416	19.39	7.99138	4.07851	5.86175	SUM44PE_ARID1A_ChIP_merged_vs_NE25_input_trimmoPE_bowtie2_PP_hg38_Q2_sorted_BASE_BLR_q0.05_BAMPE_SPMR_MACS301_peak_48741	chr4	189763415	189763416	FRG1-DT	-	189940733	189764390	974	177317	974	D	0	0	RNU1-51P	-	189709714	189709538	53701	53701	53877	U	0	0
chr5	865454	865779	chr5	865490	865690	chr5	865589	865590	326	865590	19.39	7.99138	4.07851	5.86175	SUM44PE_ARID1A_ChIP_merged_vs_NE25_input_trimmoPE_bowtie2_PP_hg38_Q2_sorted_BASE_BLR_q0.05_BAMPE_SPMR_MACS301_peak_48791	chr5	865589	865590	BRD9	-	892801	863740	0	27211	1849	.	1	0	ZDHHC11	-	850986	795604	14603	14603	69985	U	0	0
chr5	7547888	7548215	chr5	7547990	7548190	chr5	7548089	7548090	328	7548090	19.39	7.99138	4.07851	5.86175	SUM44PE_ARID1A_ChIP_merged_vs_NE25_input_trimmoPE_bowtie2_PP_hg38_Q2_sorted_BASE_BLR_q0.05_BAMPE_SPMR_MACS301_peak_48879	chr5	7548089	7548090	ADCY2	+	7396137	7830081	0	151952	281991	.	1	0	.	.	.	.	.	.	.	.	.	.
chr5	157447264	157447615	chr5	157447295	157447495	chr5	157447394	157447395	352	157447395	19.39	7.99138	4.07851	5.86175	SUM44PE_ARID1A_ChIP_merged_vs_NE25_input_trimmoPE_bowtie2_PP_hg38_Q2_sorted_BASE_BLR_q0.05_BAMPE_SPMR_MACS301_peak_52252	chr5	157447394	157447395	ENSG00000285868	-	157460100	157341595	0	12705	105799	.	1	0	NIPAL4	+	157460212	157474722	12817	12817	27327	U	0	0
chr5	177473001	177473872	chr5	177473633	177473833	chr5	177473732	177473733	872	177473733	19.39	7.99138	4.07851	5.86175	SUM44PE_ARID1A_ChIP_merged_vs_NE25_input_trimmoPE_bowtie2_PP_hg38_Q2_sorted_BASE_BLR_q0.05_BAMPE_SPMR_MACS301_peak_52665	chr5	177473732	177473733	DBN1	-	177473741	177456607	0	8	17125	.	1	1	ENSG00000279821	-	177479656	177476630	2897	5923	2897	D	0	0
chr6	78476741	78477071	chr6	78476895	78477095	chr6	78476994	78476995	331	78476995	19.39	7.99138	4.07851	5.86175	SUM44PE_ARID1A_ChIP_merged_vs_NE25_input_trimmoPE_bowtie2_PP_hg38_Q2_sorted_BASE_BLR_q0.05_BAMPE_SPMR_MACS301_peak_55007	chr6	78476994	78476995	.	.	.	.	.	.	.	.	.	.	.	.	.	.	.	.	.	.	.	.
chr6	82003773	82004118	chr6	82003785	82003985	chr6	82003884	82003885	346	82003885	19.39	7.99138	4.07851	5.86175	SUM44PE_ARID1A_ChIP_merged_vs_NE25_input_trimmoPE_bowtie2_PP_hg38_Q2_sorted_BASE_BLR_q0.05_BAMPE_SPMR_MACS301_peak_55080	chr6	82003884	82003885	ENSG00000260574	-	81969539	81969452	34345	34345	34432	U	0	0	LINC02542	-	81938440	81845542	65444	65444	158342	U	0	0
chr6	92285392	92285707	chr6	92285501	92285701	chr6	92285600	92285601	316	92285601	19.39	7.99138	4.07851	5.86175	SUM44PE_ARID1A_ChIP_merged_vs_NE25_input_trimmoPE_bowtie2_PP_hg38_Q2_sorted_BASE_BLR_q0.05_BAMPE_SPMR_MACS301_peak_55232	chr6	92285600	92285601	.	.	.	.	.	.	.	.	.	.	.	.	.	.	.	.	.	.	.	.
chr7	139245460	139245769	chr7	139245462	139245662	chr7	139245561	139245562	310	139245562	19.39	7.99138	4.07851	5.86175	SUM44PE_ARID1A_ChIP_merged_vs_NE25_input_trimmoPE_bowtie2_PP_hg38_Q2_sorted_BASE_BLR_q0.05_BAMPE_SPMR_MACS301_peak_60075	chr7	139245561	139245562	UBN2	+	139231236	139308236	0	14325	62674	.	1	0	MZT1P2	+	139228220	139228605	16956	17341	16956	D	0	0
chr7	151039355	151039691	chr7	151039422	151039622	chr7	151039521	151039522	337	151039522	19.39	7.99138	4.07851	5.86175	SUM44PE_ARID1A_ChIP_merged_vs_NE25_input_trimmoPE_bowtie2_PP_hg38_Q2_sorted_BASE_BLR_q0.05_BAMPE_SPMR_MACS301_peak_60322	chr7	151039521	151039522	ABCB8	+	151028449	151047782	0	11072	8260	.	1	0	ASIC3	+	151048530	151052754	9008	9008	13232	U	0	0
chr8	16130057	16130311	chr8	16130059	16130259	chr8	16130158	16130159	255	16130159	19.39	7.99138	4.07851	5.86175	SUM44PE_ARID1A_ChIP_merged_vs_NE25_input_trimmoPE_bowtie2_PP_hg38_Q2_sorted_BASE_BLR_q0.05_BAMPE_SPMR_MACS301_peak_60662	chr8	16130158	16130159	MSR1	-	16192651	16107880	0	62492	22278	.	1	0	.	.	.	.	.	.	.	.	.	.
chr8	27948242	27948522	chr8	27948341	27948541	chr8	27948440	27948441	281	27948441	19.39	7.99138	4.07851	5.86175	SUM44PE_ARID1A_ChIP_merged_vs_NE25_input_trimmoPE_bowtie2_PP_hg38_Q2_sorted_BASE_BLR_q0.05_BAMPE_SPMR_MACS301_peak_60961	chr8	27948440	27948441	SCARA5	-	27992673	27869882	0	44232	78558	.	1	0	ENSG00000253397	+	27904480	27910310	38130	43960	38130	D	0	0
chrX	114147086	114147409	chrX	114147061	114147261	chrX	114147160	114147161	324	114147161	19.39	7.99138	4.07851	5.86175	SUM44PE_ARID1A_ChIP_merged_vs_NE25_input_trimmoPE_bowtie2_PP_hg38_Q2_sorted_BASE_BLR_q0.05_BAMPE_SPMR_MACS301_peak_67283	chrX	114147160	114147161	XACT	-	114059121	113616299	88039	88039	530861	U	0	0	ENSG00000288595	+	114040387	114050858	96302	106773	96302	D	0	0
chr11	71568469	71568921	chr11	71568549	71568749	chr11	71568648	71568649	453	71568649	29.83	10.6608	4.07784	8.43449	SUM44PE_ARID1A_ChIP_merged_vs_NE25_input_trimmoPE_bowtie2_PP_hg38_Q2_sorted_BASE_BLR_q0.05_BAMPE_SPMR_MACS301_peak_12245	chr11	71568648	71568649	ENSG00000248903	+	71568679	71568934	30	30	285	U	0	1	KRTAP5-10	+	71565562	71566735	1913	3086	1913	D	0	0
chr12	113852252	113853616	chr12	113852972	113853172	chr12	113853071	113853072	1365	113853072	29.83	10.6608	4.07784	8.43449	SUM44PE_ARID1A_ChIP_merged_vs_NE25_input_trimmoPE_bowtie2_PP_hg38_Q2_sorted_BASE_BLR_q0.05_BAMPE_SPMR_MACS301_peak_16719	chr12	113853071	113853072	RBM19	-	113966306	113816741	0	113234	36330	.	1	0	ENSG00000287229	+	113863401	113871597	10329	10329	18525	U	0	0
chr13	27466341	27466769	chr13	27466571	27466771	chr13	27466670	27466671	429	27466671	29.83	10.6608	4.07784	8.43449	SUM44PE_ARID1A_ChIP_merged_vs_NE25_input_trimmoPE_bowtie2_PP_hg38_Q2_sorted_BASE_BLR_q0.05_BAMPE_SPMR_MACS301_peak_17494	chr13	27466670	27466671	MTIF3	-	27450564	27435642	16106	16106	31028	U	0	0	RNU6-63P	+	27488137	27488232	21466	21466	21561	U	0	0
chr16	52629315	52629603	chr16	52629401	52629601	chr16	52629500	52629501	289	52629501	29.83	10.6608	4.07784	8.43449	SUM44PE_ARID1A_ChIP_merged_vs_NE25_input_trimmoPE_bowtie2_PP_hg38_Q2_sorted_BASE_BLR_q0.05_BAMPE_SPMR_MACS301_peak_24714	chr16	52629500	52629501	CASC16	-	52652132	52552181	0	22631	77319	.	1	0	ENSG00000261261	+	52630762	52677747	1261	1261	48246	U	0	0
chr4	37758943	37759217	chr4	37758957	37759157	chr4	37759056	37759057	275	37759057	29.83	10.6608	4.07784	8.43449	SUM44PE_ARID1A_ChIP_merged_vs_NE25_input_trimmoPE_bowtie2_PP_hg38_Q2_sorted_BASE_BLR_q0.05_BAMPE_SPMR_MACS301_peak_45661	chr4	37759056	37759057	Y_RNA	-	37700002	37699894	59054	59054	59162	U	0	0	ENSG00000239532	+	37821360	37821838	62303	62303	62781	U	0	0
chr4	85335426	85335671	chr4	85335464	85335664	chr4	85335563	85335564	246	85335564	29.83	10.6608	4.07784	8.43449	SUM44PE_ARID1A_ChIP_merged_vs_NE25_input_trimmoPE_bowtie2_PP_hg38_Q2_sorted_BASE_BLR_q0.05_BAMPE_SPMR_MACS301_peak_46540	chr4	85335563	85335564	ENSG00000248725	+	85246156	85246912	88651	89407	88651	D	0	0	.	.	.	.	.	.	.	.	.	.
chr6	63458717	63459004	chr6	63458735	63458935	chr6	63458834	63458835	288	63458835	29.83	10.6608	4.07784	8.43449	SUM44PE_ARID1A_ChIP_merged_vs_NE25_input_trimmoPE_bowtie2_PP_hg38_Q2_sorted_BASE_BLR_q0.05_BAMPE_SPMR_MACS301_peak_54801	chr6	63458834	63458835	ENSG00000218048	+	63440765	63443580	15254	18069	15254	D	0	0	EEF1B2P5	+	63480133	63481876	21298	21298	23041	U	0	0
chr7	134669930	134670211	chr7	134669914	134670114	chr7	134670013	134670014	282	134670014	29.83	10.6608	4.07784	8.43449	SUM44PE_ARID1A_ChIP_merged_vs_NE25_input_trimmoPE_bowtie2_PP_hg38_Q2_sorted_BASE_BLR_q0.05_BAMPE_SPMR_MACS301_peak_60001	chr7	134670013	134670014	BPGM	+	134646810	134679808	0	23203	9794	.	1	0	ENSG00000224375	+	134684143	134687990	14129	14129	17976	U	0	0
chr7	149840757	149841042	chr7	149840846	149841046	chr7	149840945	149840946	286	149840946	29.83	10.6608	4.07784	8.43449	SUM44PE_ARID1A_ChIP_merged_vs_NE25_input_trimmoPE_bowtie2_PP_hg38_Q2_sorted_BASE_BLR_q0.05_BAMPE_SPMR_MACS301_peak_60296	chr7	149840945	149840946	ZNF862	+	149838374	149867479	0	2571	26533	.	1	0	SSPOP	+	149776041	149833829	7116	64904	7116	D	0	0
chr8	90883873	90884334	chr8	90883928	90884128	chr8	90884027	90884028	462	90884028	29.83	10.6608	4.07784	8.43449	SUM44PE_ARID1A_ChIP_merged_vs_NE25_input_trimmoPE_bowtie2_PP_hg38_Q2_sorted_BASE_BLR_q0.05_BAMPE_SPMR_MACS301_peak_62126	chr8	90884027	90884028	NECAB1	+	90791774	90959393	0	92253	75365	.	1	0	ENSG00000254251	-	90859240	90806473	24787	24787	77554	U	0	0
chr9	105330785	105331135	chr9	105330921	105331121	chr9	105331020	105331021	351	105331021	29.83	10.6608	4.07784	8.43449	SUM44PE_ARID1A_ChIP_merged_vs_NE25_input_trimmoPE_bowtie2_PP_hg38_Q2_sorted_BASE_BLR_q0.05_BAMPE_SPMR_MACS301_peak_64945	chr9	105331020	105331021	SLC44A1	+	105244650	105397346	0	86370	66325	.	1	0	ENSG00000289227	+	105402974	105404255	71953	71953	73234	U	0	0
chr1	105081889	105082435	chr1	105082037	105082237	chr1	105082136	105082137	547	105082137	80.55	25.3218	4.07768	22.7613	SUM44PE_ARID1A_ChIP_merged_vs_NE25_input_trimmoPE_bowtie2_PP_hg38_Q2_sorted_BASE_BLR_q0.05_BAMPE_SPMR_MACS301_peak_3260	chr1	105082136	105082137	ENSG00000285981	-	105032365	104998405	49771	49771	83731	U	0	0	.	.	.	.	.	.	.	.	.	.
chr1	116666805	116668128	chr1	116667618	116667818	chr1	116667717	116667718	1324	116667718	80.55	25.3218	4.07768	22.7613	SUM44PE_ARID1A_ChIP_merged_vs_NE25_input_trimmoPE_bowtie2_PP_hg38_Q2_sorted_BASE_BLR_q0.05_BAMPE_SPMR_MACS301_peak_3674	chr1	116667717	116667718	IGSF3	-	116667733	116574407	0	15	93310	.	1	1	MIR320B1	+	116671748	116671827	4030	4030	4109	U	0	0
chr15	42490940	42491342	chr15	42491077	42491277	chr15	42491176	42491177	403	42491177	99.2	30.8512	4.07768	28.2028	SUM44PE_ARID1A_ChIP_merged_vs_NE25_input_trimmoPE_bowtie2_PP_hg38_Q2_sorted_BASE_BLR_q0.05_BAMPE_SPMR_MACS301_peak_21656	chr15	42491176	42491177	ZNF106	-	42491141	42412822	35	35	78354	U	0	1	SNAP23	+	42495633	42533058	4456	4456	41881	U	0	0
chr2	212547732	212548134	chr2	212547829	212548029	chr2	212547928	212547929	403	212547929	80.55	25.3218	4.07768	22.7613	SUM44PE_ARID1A_ChIP_merged_vs_NE25_input_trimmoPE_bowtie2_PP_hg38_Q2_sorted_BASE_BLR_q0.05_BAMPE_SPMR_MACS301_peak_35822	chr2	212547928	212547929	ERBB4	-	212538802	211375716	9126	9126	1172212	U	0	0	ENSG00000273118	-	213021545	212581356	33427	473616	33427	D	0	0
chr3	69231850	69232603	chr3	69232176	69232376	chr3	69232275	69232276	754	69232276	80.55	25.3218	4.07768	22.7613	SUM44PE_ARID1A_ChIP_merged_vs_NE25_input_trimmoPE_bowtie2_PP_hg38_Q2_sorted_BASE_BLR_q0.05_BAMPE_SPMR_MACS301_peak_42468	chr3	69232275	69232276	FRMD4B	-	69386088	69168781	0	153812	63494	.	1	0	.	.	.	.	.	.	.	.	.	.
chr15	40593498	40594675	chr15	40593639	40593839	chr15	40593738	40593739	1178	40593739	96.22	29.9886	4.07723	27.3545	SUM44PE_ARID1A_ChIP_merged_vs_NE25_input_trimmoPE_bowtie2_PP_hg38_Q2_sorted_BASE_BLR_q0.05_BAMPE_SPMR_MACS301_peak_21560	chr15	40593738	40593739	KNL1	+	40594019	40664342	280	280	70603	U	0	1	Metazoa_SRP	-	40585751	40585453	7987	7987	8285	U	0	0
chr14	98131552	98131945	chr14	98131645	98131845	chr14	98131744	98131745	394	98131745	28.34	10.565	4.07711	8.34142	SUM44PE_ARID1A_ChIP_merged_vs_NE25_input_trimmoPE_bowtie2_PP_hg38_Q2_sorted_BASE_BLR_q0.05_BAMPE_SPMR_MACS301_peak_20843	chr14	98131744	98131745	LINC02295	+	98136006	98163151	4261	4261	31406	U	0	0	ENSG00000259097	-	98093182	98068160	38562	38562	63584	U	0	0
chr4	33064863	33065342	chr4	33065026	33065226	chr4	33065125	33065126	480	33065126	28.34	10.565	4.07711	8.34142	SUM44PE_ARID1A_ChIP_merged_vs_NE25_input_trimmoPE_bowtie2_PP_hg38_Q2_sorted_BASE_BLR_q0.05_BAMPE_SPMR_MACS301_peak_45602	chr4	33065125	33065126	MAPRE1P2	-	33011746	33010947	53379	53379	54178	U	0	0	ENSG00000287968	+	33150325	33208430	85199	85199	143304	U	0	0
chr12	119410462	119410759	chr12	119410518	119410718	chr12	119410617	119410618	298	119410618	26.85	9.79153	4.0763	7.59481	SUM44PE_ARID1A_ChIP_merged_vs_NE25_input_trimmoPE_bowtie2_PP_hg38_Q2_sorted_BASE_BLR_q0.05_BAMPE_SPMR_MACS301_peak_16919	chr12	119410617	119410618	CCDC60	+	119334728	119541040	0	75889	130422	.	1	0	ENSG00000248636	-	119668079	119387986	0	257461	22631	.	1	0
chr15	95944269	95944602	chr15	95944350	95944550	chr15	95944449	95944450	334	95944450	26.85	9.79153	4.0763	7.59481	SUM44PE_ARID1A_ChIP_merged_vs_NE25_input_trimmoPE_bowtie2_PP_hg38_Q2_sorted_BASE_BLR_q0.05_BAMPE_SPMR_MACS301_peak_23374	chr15	95944449	95944450	ENSG00000275443	+	95990581	96300990	46131	46131	356540	U	0	0	.	.	.	.	.	.	.	.	.	.
chr17	19940051	19940416	chr17	19940092	19940292	chr17	19940191	19940192	366	19940192	26.85	9.79153	4.0763	7.59481	SUM44PE_ARID1A_ChIP_merged_vs_NE25_input_trimmoPE_bowtie2_PP_hg38_Q2_sorted_BASE_BLR_q0.05_BAMPE_SPMR_MACS301_peak_26340	chr17	19940191	19940192	AKAP10	-	19977828	19904301	0	37636	35890	.	1	0	ENSG00000266126	-	19929737	19929371	10454	10454	10820	U	0	0
chr17	79821388	79821644	chr17	79821393	79821593	chr17	79821492	79821493	257	79821493	26.85	9.79153	4.0763	7.59481	SUM44PE_ARID1A_ChIP_merged_vs_NE25_input_trimmoPE_bowtie2_PP_hg38_Q2_sorted_BASE_BLR_q0.05_BAMPE_SPMR_MACS301_peak_27943	chr17	79821492	79821493	LINC01977	+	79819082	79827020	0	2410	5527	.	1	0	CBX4	-	79839440	79833155	11662	17947	11662	D	0	0
chr18	40850979	40851390	chr18	40851172	40851372	chr18	40851271	40851272	412	40851272	26.85	9.79153	4.0763	7.59481	SUM44PE_ARID1A_ChIP_merged_vs_NE25_input_trimmoPE_bowtie2_PP_hg38_Q2_sorted_BASE_BLR_q0.05_BAMPE_SPMR_MACS301_peak_28701	chr18	40851271	40851272	.	.	.	.	.	.	.	.	.	.	.	.	.	.	.	.	.	.	.	.
chr19	23395056	23395425	chr19	23395080	23395280	chr19	23395179	23395180	370	23395180	26.85	9.79153	4.0763	7.59481	SUM44PE_ARID1A_ChIP_merged_vs_NE25_input_trimmoPE_bowtie2_PP_hg38_Q2_sorted_BASE_BLR_q0.05_BAMPE_SPMR_MACS301_peak_30148	chr19	23395179	23395180	ZNF91	-	23395471	23357695	0	291	37484	.	1	0	LINC01224	-	23416000	23399096	3916	20820	3916	D	0	0
chr3	120706009	120706457	chr3	120706047	120706247	chr3	120706146	120706147	449	120706147	26.85	9.79153	4.0763	7.59481	SUM44PE_ARID1A_ChIP_merged_vs_NE25_input_trimmoPE_bowtie2_PP_hg38_Q2_sorted_BASE_BLR_q0.05_BAMPE_SPMR_MACS301_peak_43262	chr3	120706146	120706147	RABL3	-	120742516	120684937	0	36369	21209	.	1	0	MTCO1P29	+	120722023	120722311	15876	15876	16164	U	0	0
chr3	120774709	120774960	chr3	120774699	120774899	chr3	120774798	120774799	252	120774799	26.85	9.79153	4.0763	7.59481	SUM44PE_ARID1A_ChIP_merged_vs_NE25_input_trimmoPE_bowtie2_PP_hg38_Q2_sorted_BASE_BLR_q0.05_BAMPE_SPMR_MACS301_peak_43266	chr3	120774798	120774799	GTF2E1	+	120742743	120783069	0	32055	8270	.	1	0	NAP1L1P3	+	120805865	120806745	31066	31066	31946	U	0	0
chr4	110854332	110854652	chr4	110854338	110854538	chr4	110854437	110854438	321	110854438	26.85	9.79153	4.0763	7.59481	SUM44PE_ARID1A_ChIP_merged_vs_NE25_input_trimmoPE_bowtie2_PP_hg38_Q2_sorted_BASE_BLR_q0.05_BAMPE_SPMR_MACS301_peak_47125	chr4	110854437	110854438	MIR297	-	110860647	110860581	6143	6209	6143	D	0	0	ENSG00000288692	+	110876409	111386234	21971	21971	531796	U	0	0
chr7	129741686	129741993	chr7	129741759	129741959	chr7	129741858	129741859	308	129741859	26.85	9.79153	4.0763	7.59481	SUM44PE_ARID1A_ChIP_merged_vs_NE25_input_trimmoPE_bowtie2_PP_hg38_Q2_sorted_BASE_BLR_q0.05_BAMPE_SPMR_MACS301_peak_59838	chr7	129741858	129741859	NRF1	+	129611719	129757076	0	130139	15217	.	1	0	RNA5SP244	+	129756265	129756377	14406	14406	14518	U	0	0
chr8	97972923	97973341	chr8	97972922	97973122	chr8	97973021	97973022	419	97973022	26.85	9.79153	4.0763	7.59481	SUM44PE_ARID1A_ChIP_merged_vs_NE25_input_trimmoPE_bowtie2_PP_hg38_Q2_sorted_BASE_BLR_q0.05_BAMPE_SPMR_MACS301_peak_62305	chr8	97973021	97973022	MATN2	+	97869063	98036724	0	103958	63702	.	1	0	RPL30	-	98045545	98041720	68698	72523	68698	D	0	0
chr8	138977085	138977447	chr8	138977269	138977469	chr8	138977368	138977369	363	138977369	26.85	9.79153	4.0763	7.59481	SUM44PE_ARID1A_ChIP_merged_vs_NE25_input_trimmoPE_bowtie2_PP_hg38_Q2_sorted_BASE_BLR_q0.05_BAMPE_SPMR_MACS301_peak_63376	chr8	138977368	138977369	COL22A1	-	138914041	138588234	63327	63327	389134	U	0	0	.	.	.	.	.	.	.	.	.	.
chr9	96566608	96567257	chr9	96566895	96567095	chr9	96566994	96566995	650	96566995	26.85	9.79153	4.0763	7.59481	SUM44PE_ARID1A_ChIP_merged_vs_NE25_input_trimmoPE_bowtie2_PP_hg38_Q2_sorted_BASE_BLR_q0.05_BAMPE_SPMR_MACS301_peak_64842	chr9	96566994	96566995	CDC14B	-	96619843	96500112	0	52848	66882	.	1	0	PRXL2C	-	96655317	96639576	72581	88322	72581	D	0	0
chr1	232550142	232550451	chr1	232550178	232550378	chr1	232550277	232550278	310	232550278	38.04	13.5279	4.07567	11.2184	SUM44PE_ARID1A_ChIP_merged_vs_NE25_input_trimmoPE_bowtie2_PP_hg38_Q2_sorted_BASE_BLR_q0.05_BAMPE_SPMR_MACS301_peak_6642	chr1	232550277	232550278	SIPA1L2	-	232630133	232397964	0	79855	152313	.	1	0	.	.	.	.	.	.	.	.	.	.
chr11	46422696	46423138	chr11	46422732	46422932	chr11	46422831	46422832	443	46422832	25.36	9.69958	4.07541	7.50617	SUM44PE_ARID1A_ChIP_merged_vs_NE25_input_trimmoPE_bowtie2_PP_hg38_Q2_sorted_BASE_BLR_q0.05_BAMPE_SPMR_MACS301_peak_11457	chr11	46422831	46422832	AMBRA1	-	46591364	46396413	0	168532	26418	.	1	0	ENSG00000244313	-	46429150	46428652	5820	6318	5820	D	0	0
chr16	19410413	19411083	chr16	19410460	19410660	chr16	19410559	19410560	671	19410560	25.36	9.69958	4.07541	7.50617	SUM44PE_ARID1A_ChIP_merged_vs_NE25_input_trimmoPE_bowtie2_PP_hg38_Q2_sorted_BASE_BLR_q0.05_BAMPE_SPMR_MACS301_peak_24175	chr16	19410559	19410560	TMC5	+	19410538	19498140	0	21	87580	.	1	1	ENSG00000260681	-	19411662	19410728	168	1102	168	D	0	0
chr8	38429500	38429998	chr8	38429642	38429842	chr8	38429741	38429742	499	38429742	239.42	70.4563	4.07497	67.3823	SUM44PE_ARID1A_ChIP_merged_vs_NE25_input_trimmoPE_bowtie2_PP_hg38_Q2_sorted_BASE_BLR_q0.05_BAMPE_SPMR_MACS301_peak_61258	chr8	38429741	38429742	FGFR1	-	38468635	38411142	0	38893	18599	.	1	0	ENSG00000255201	+	38421888	38426096	3645	7853	3645	D	0	0
chr10	51217615	51218131	chr10	51217658	51217858	chr10	51217757	51217758	517	51217758	72.35	23.0977	4.07495	20.5769	SUM44PE_ARID1A_ChIP_merged_vs_NE25_input_trimmoPE_bowtie2_PP_hg38_Q2_sorted_BASE_BLR_q0.05_BAMPE_SPMR_MACS301_peak_8299	chr10	51217757	51217758	PRKG1	+	50990887	52298350	0	226870	1080592	.	1	0	ENSG00000231132	-	51245806	51244893	27135	28048	27135	D	0	0
chr12	79294555	79295002	chr12	79294632	79294832	chr12	79294731	79294732	448	79294732	72.35	23.0977	4.07495	20.5769	SUM44PE_ARID1A_ChIP_merged_vs_NE25_input_trimmoPE_bowtie2_PP_hg38_Q2_sorted_BASE_BLR_q0.05_BAMPE_SPMR_MACS301_peak_15808	chr12	79294731	79294732	SYT1	+	78864773	79452008	0	429958	157276	.	1	0	ENSG00000257894	-	79503362	79393671	98939	208630	98939	D	0	0
chr19	3725823	3726343	chr19	3725990	3726190	chr19	3726089	3726090	521	3726090	72.35	23.0977	4.07495	20.5769	SUM44PE_ARID1A_ChIP_merged_vs_NE25_input_trimmoPE_bowtie2_PP_hg38_Q2_sorted_BASE_BLR_q0.05_BAMPE_SPMR_MACS301_peak_29372	chr19	3726089	3726090	TJP3	+	3708383	3750813	0	17706	24723	.	1	0	APBA3	-	3761692	3750771	24681	35602	24681	D	0	0
chr3	40524532	40525034	chr3	40524811	40525011	chr3	40524910	40524911	503	40524911	72.35	23.0977	4.07495	20.5769	SUM44PE_ARID1A_ChIP_merged_vs_NE25_input_trimmoPE_bowtie2_PP_hg38_Q2_sorted_BASE_BLR_q0.05_BAMPE_SPMR_MACS301_peak_41541	chr3	40524910	40524911	ZNF621	+	40524959	40539782	48	48	14871	U	0	1	ZNF620	+	40506038	40518736	6174	18872	6174	D	0	0
chr4	337167	337982	chr4	337407	337607	chr4	337506	337507	816	337507	72.35	23.0977	4.07495	20.5769	SUM44PE_ARID1A_ChIP_merged_vs_NE25_input_trimmoPE_bowtie2_PP_hg38_Q2_sorted_BASE_BLR_q0.05_BAMPE_SPMR_MACS301_peak_44930	chr4	337506	337507	ENSG00000286705	-	337433	307334	73	73	30172	U	0	1	ZNF141	+	337813	384868	306	306	47361	U	0	1
chr7	43882274	43882673	chr7	43882406	43882606	chr7	43882505	43882506	400	43882506	72.35	23.0977	4.07495	20.5769	SUM44PE_ARID1A_ChIP_merged_vs_NE25_input_trimmoPE_bowtie2_PP_hg38_Q2_sorted_BASE_BLR_q0.05_BAMPE_SPMR_MACS301_peak_57932	chr7	43882505	43882506	URGCP-MRPS24	-	43906589	43866557	0	24083	15948	.	1	0	URGCP	-	43906626	43875912	0	24120	6593	.	1	0
chr1	58779746	58780058	chr1	58779804	58780004	chr1	58779903	58779904	313	58779904	23.87	8.92233	4.0744	6.75582	SUM44PE_ARID1A_ChIP_merged_vs_NE25_input_trimmoPE_bowtie2_PP_hg38_Q2_sorted_BASE_BLR_q0.05_BAMPE_SPMR_MACS301_peak_2159	chr1	58779903	58779904	JUN	-	58784047	58780790	886	4143	886	D	0	0	LINC01135	+	58785127	58901105	5223	5223	121201	U	0	0
chr11	34756979	34757557	chr11	34757232	34757432	chr11	34757331	34757332	579	34757332	23.87	8.92233	4.0744	6.75582	SUM44PE_ARID1A_ChIP_merged_vs_NE25_input_trimmoPE_bowtie2_PP_hg38_Q2_sorted_BASE_BLR_q0.05_BAMPE_SPMR_MACS301_peak_11159	chr11	34757331	34757332	ENSG00000270491	+	34742905	34743199	14132	14426	14132	D	0	0	ENSG00000271369	+	34709599	34710161	47170	47732	47170	D	0	0
chr13	50275486	50275803	chr13	50275566	50275766	chr13	50275665	50275666	318	50275666	23.87	8.92233	4.0744	6.75582	SUM44PE_ARID1A_ChIP_merged_vs_NE25_input_trimmoPE_bowtie2_PP_hg38_Q2_sorted_BASE_BLR_q0.05_BAMPE_SPMR_MACS301_peak_17970	chr13	50275665	50275666	DLEU1	+	50082170	50528534	0	193495	252868	.	1	0	RPL34P26	-	50361763	50361409	85743	86097	85743	D	0	0
chr13	94416684	94417057	chr13	94416832	94417032	chr13	94416931	94416932	374	94416932	23.87	8.92233	4.0744	6.75582	SUM44PE_ARID1A_ChIP_merged_vs_NE25_input_trimmoPE_bowtie2_PP_hg38_Q2_sorted_BASE_BLR_q0.05_BAMPE_SPMR_MACS301_peak_18495	chr13	94416931	94416932	GPC6	+	93226806	94408020	8911	1190125	8911	D	0	0	DCT	-	94479682	94436810	19878	62750	19878	D	0	0
chr13	99925936	99926542	chr13	99926068	99926268	chr13	99926167	99926168	607	99926168	23.87	8.92233	4.0744	6.75582	SUM44PE_ARID1A_ChIP_merged_vs_NE25_input_trimmoPE_bowtie2_PP_hg38_Q2_sorted_BASE_BLR_q0.05_BAMPE_SPMR_MACS301_peak_18617	chr13	99926167	99926168	ENSG00000286757	-	99957167	99841878	0	30999	84289	.	1	0	CLYBL	+	99606668	99897134	29033	319499	29033	D	0	0
chr14	34554556	34555385	chr14	34554740	34554940	chr14	34554839	34554840	830	34554840	23.87	8.92233	4.0744	6.75582	SUM44PE_ARID1A_ChIP_merged_vs_NE25_input_trimmoPE_bowtie2_PP_hg38_Q2_sorted_BASE_BLR_q0.05_BAMPE_SPMR_MACS301_peak_19272	chr14	34554839	34554840	RNU1-28P	-	34556389	34556225	1385	1549	1385	D	0	0	ENSG00000259135	+	34556773	34561260	1933	1933	6420	U	0	0
chr15	83613658	83614037	chr15	83613688	83613888	chr15	83613787	83613788	380	83613788	23.87	8.92233	4.0744	6.75582	SUM44PE_ARID1A_ChIP_merged_vs_NE25_input_trimmoPE_bowtie2_PP_hg38_Q2_sorted_BASE_BLR_q0.05_BAMPE_SPMR_MACS301_peak_23014	chr15	83613787	83613788	SH3GL3	+	83447340	83618743	0	166447	4955	.	1	0	ADAMTSL3	+	83654122	84039842	40334	40334	426054	U	0	0
chr17	30376555	30376909	chr17	30376668	30376868	chr17	30376767	30376768	355	30376768	23.87	8.92233	4.0744	6.75582	SUM44PE_ARID1A_ChIP_merged_vs_NE25_input_trimmoPE_bowtie2_PP_hg38_Q2_sorted_BASE_BLR_q0.05_BAMPE_SPMR_MACS301_peak_26471	chr17	30376767	30376768	CPD	+	30378926	30469989	2158	2158	93221	U	0	0	RNU6-990P	+	30360462	30360566	16201	16305	16201	D	0	0
chr2	150601696	150601998	chr2	150601722	150601922	chr2	150601821	150601822	303	150601822	23.87	8.92233	4.0744	6.75582	SUM44PE_ARID1A_ChIP_merged_vs_NE25_input_trimmoPE_bowtie2_PP_hg38_Q2_sorted_BASE_BLR_q0.05_BAMPE_SPMR_MACS301_peak_34461	chr2	150601821	150601822	ENSG00000232359	-	150620067	150595101	0	18245	6720	.	1	0	LINC02612	+	150628865	150635811	27043	27043	33989	U	0	0
chr2	185323727	185324003	chr2	185323766	185323966	chr2	185323865	185323866	277	185323866	23.87	8.92233	4.0744	6.75582	SUM44PE_ARID1A_ChIP_merged_vs_NE25_input_trimmoPE_bowtie2_PP_hg38_Q2_sorted_BASE_BLR_q0.05_BAMPE_SPMR_MACS301_peak_35294	chr2	185323865	185323866	.	.	.	.	.	.	.	.	.	.	.	.	.	.	.	.	.	.	.	.
chr3	62932677	62932953	chr3	62932789	62932989	chr3	62932888	62932889	277	62932889	23.87	8.92233	4.0744	6.75582	SUM44PE_ARID1A_ChIP_merged_vs_NE25_input_trimmoPE_bowtie2_PP_hg38_Q2_sorted_BASE_BLR_q0.05_BAMPE_SPMR_MACS301_peak_42292	chr3	62932888	62932889	ENSG00000226082	+	62926370	62926882	6006	6518	6006	D	0	0	LINC00698	+	62950470	63125062	17581	17581	192173	U	0	0
chr3	134477939	134478213	chr3	134477970	134478170	chr3	134478069	134478070	275	134478070	23.87	8.92233	4.0744	6.75582	SUM44PE_ARID1A_ChIP_merged_vs_NE25_input_trimmoPE_bowtie2_PP_hg38_Q2_sorted_BASE_BLR_q0.05_BAMPE_SPMR_MACS301_peak_43577	chr3	134478069	134478070	ANAPC13	-	134486716	134478075	5	8646	5	D	0	0	CEP63	+	134485720	134565031	7650	7650	86961	U	0	0
chr3	185211665	185211924	chr3	185211694	185211894	chr3	185211793	185211794	260	185211794	23.87	8.92233	4.0744	6.75582	SUM44PE_ARID1A_ChIP_merged_vs_NE25_input_trimmoPE_bowtie2_PP_hg38_Q2_sorted_BASE_BLR_q0.05_BAMPE_SPMR_MACS301_peak_44534	chr3	185211793	185211794	EHHADH	-	185254049	185190623	0	42255	21170	.	1	0	EHHADH-AS1	+	185162900	185191955	19838	48893	19838	D	0	0
chr3	188223996	188224499	chr3	188224151	188224351	chr3	188224250	188224251	504	188224251	23.87	8.92233	4.0744	6.75582	SUM44PE_ARID1A_ChIP_merged_vs_NE25_input_trimmoPE_bowtie2_PP_hg38_Q2_sorted_BASE_BLR_q0.05_BAMPE_SPMR_MACS301_peak_44610	chr3	188224250	188224251	LPP	+	188154156	188890671	0	70094	666420	.	1	0	FLJ42393	+	188178542	188180812	43438	45708	43438	D	0	0
chr4	56038819	56039082	chr4	56038811	56039011	chr4	56038910	56038911	264	56038911	23.87	8.92233	4.0744	6.75582	SUM44PE_ARID1A_ChIP_merged_vs_NE25_input_trimmoPE_bowtie2_PP_hg38_Q2_sorted_BASE_BLR_q0.05_BAMPE_SPMR_MACS301_peak_46072	chr4	56038910	56038911	CEP135	+	55948944	56033361	5549	89966	5549	D	0	0	CRACD	+	56049097	56330609	10186	10186	291698	U	0	0
chr6	125301628	125302081	chr6	125301760	125301960	chr6	125301859	125301860	454	125301860	23.87	8.92233	4.0744	6.75582	SUM44PE_ARID1A_ChIP_merged_vs_NE25_input_trimmoPE_bowtie2_PP_hg38_Q2_sorted_BASE_BLR_q0.05_BAMPE_SPMR_MACS301_peak_55742	chr6	125301859	125301860	HDDC2	-	125301967	125275349	0	107	26510	.	1	0	ENSG00000286299	+	125268086	125274828	27031	33773	27031	D	0	0
chr7	85036987	85037327	chr7	85037019	85037219	chr7	85037118	85037119	341	85037119	23.87	8.92233	4.0744	6.75582	SUM44PE_ARID1A_ChIP_merged_vs_NE25_input_trimmoPE_bowtie2_PP_hg38_Q2_sorted_BASE_BLR_q0.05_BAMPE_SPMR_MACS301_peak_58761	chr7	85037118	85037119	SEMA3D	-	85187056	84995552	0	149937	41566	.	1	0	HSPA8P16	+	85027827	85029692	7426	9291	7426	D	0	0
chr7	107125347	107125715	chr7	107125530	107125730	chr7	107125629	107125630	369	107125630	23.87	8.92233	4.0744	6.75582	SUM44PE_ARID1A_ChIP_merged_vs_NE25_input_trimmoPE_bowtie2_PP_hg38_Q2_sorted_BASE_BLR_q0.05_BAMPE_SPMR_MACS301_peak_59324	chr7	107125629	107125630	PRKAR2B	+	107044704	107161811	0	80925	36181	.	1	0	PRKAR2B-AS1	-	107133733	107077225	0	8103	48404	.	1	0
chr8	80592445	80592746	chr8	80592521	80592721	chr8	80592620	80592621	302	80592621	23.87	8.92233	4.0744	6.75582	SUM44PE_ARID1A_ChIP_merged_vs_NE25_input_trimmoPE_bowtie2_PP_hg38_Q2_sorted_BASE_BLR_q0.05_BAMPE_SPMR_MACS301_peak_61946	chr8	80592620	80592621	SLC25A51P3	-	80595703	80594814	2193	3082	2193	D	0	0	RNU2-71P	-	80585773	80585584	6847	6847	7036	U	0	0
chr9	34186288	34186575	chr9	34186305	34186505	chr9	34186404	34186405	288	34186405	23.87	8.92233	4.0744	6.75582	SUM44PE_ARID1A_ChIP_merged_vs_NE25_input_trimmoPE_bowtie2_PP_hg38_Q2_sorted_BASE_BLR_q0.05_BAMPE_SPMR_MACS301_peak_64133	chr9	34186404	34186405	UBAP1	+	34179042	34252523	0	7362	66118	.	1	0	RPL35AP2	+	34191554	34191881	5149	5149	5476	U	0	0
chr9	109336010	109336321	chr9	109336088	109336288	chr9	109336187	109336188	312	109336188	23.87	8.92233	4.0744	6.75582	SUM44PE_ARID1A_ChIP_merged_vs_NE25_input_trimmoPE_bowtie2_PP_hg38_Q2_sorted_BASE_BLR_q0.05_BAMPE_SPMR_MACS301_peak_65036	chr9	109336187	109336188	Y_RNA	+	109324684	109324796	11391	11503	11391	D	0	0	EPB41L4B	-	109321059	109171973	15128	15128	164214	U	0	0
chr9	134049249	134049583	chr9	134049242	134049442	chr9	134049341	134049342	335	134049342	23.87	8.92233	4.0744	6.75582	SUM44PE_ARID1A_ChIP_merged_vs_NE25_input_trimmoPE_bowtie2_PP_hg38_Q2_sorted_BASE_BLR_q0.05_BAMPE_SPMR_MACS301_peak_65792	chr9	134049341	134049342	BRD3	-	134068026	134030304	0	18684	19037	.	1	0	ENSG00000235138	+	134054289	134058805	4947	4947	9463	U	0	0
chrX	132271217	132271562	chrX	132271263	132271463	chrX	132271362	132271363	346	132271363	23.87	8.92233	4.0744	6.75582	SUM44PE_ARID1A_ChIP_merged_vs_NE25_input_trimmoPE_bowtie2_PP_hg38_Q2_sorted_BASE_BLR_q0.05_BAMPE_SPMR_MACS301_peak_67577	chrX	132271362	132271363	RAP2C-AS1	+	132218208	132432862	0	53154	161499	.	1	0	RAP2C	-	132219447	132203024	51915	51915	68338	U	0	0
chr19	52943912	52944197	chr19	52943922	52944122	chr19	52944021	52944022	286	52944022	35.06	12.6624	4.07431	10.3749	SUM44PE_ARID1A_ChIP_merged_vs_NE25_input_trimmoPE_bowtie2_PP_hg38_Q2_sorted_BASE_BLR_q0.05_BAMPE_SPMR_MACS301_peak_31185	chr19	52944021	52944022	ZNF816-ZNF321P	-	52962823	52928474	0	18801	15547	.	1	0	ZNF321P	-	52942601	52927134	1420	1420	16887	U	0	0
chr10	33333368	33333785	chr10	33333363	33333563	chr10	33333462	33333463	418	33333463	22.38	8.8355	4.07327	6.67212	SUM44PE_ARID1A_ChIP_merged_vs_NE25_input_trimmoPE_bowtie2_PP_hg38_Q2_sorted_BASE_BLR_q0.05_BAMPE_SPMR_MACS301_peak_7975	chr10	33333462	33333463	NRP1	-	33336262	33177491	0	2799	155971	.	1	0	ENSG00000273012	+	33341654	33341905	8191	8191	8442	U	0	0
chr14	65179958	65180328	chr14	65180003	65180203	chr14	65180102	65180103	371	65180103	22.38	8.8355	4.07327	6.67212	SUM44PE_ARID1A_ChIP_merged_vs_NE25_input_trimmoPE_bowtie2_PP_hg38_Q2_sorted_BASE_BLR_q0.05_BAMPE_SPMR_MACS301_peak_19994	chr14	65180102	65180103	LINC02324	-	65222443	65197272	17169	42340	17169	D	0	0	ENSG00000258878	-	65235101	65234514	54411	54998	54411	D	0	0
chr6	167864683	167864927	chr6	167864721	167864921	chr6	167864820	167864821	245	167864821	22.38	8.8355	4.07327	6.67212	SUM44PE_ARID1A_ChIP_merged_vs_NE25_input_trimmoPE_bowtie2_PP_hg38_Q2_sorted_BASE_BLR_q0.05_BAMPE_SPMR_MACS301_peak_56559	chr6	167864820	167864821	AFDN	+	167827634	167970232	0	37186	105411	.	1	0	AFDN-DT	-	167826788	167822102	38032	38032	42718	U	0	0
chr4	157341044	157341436	chr4	157341188	157341388	chr4	157341287	157341288	393	157341288	32.07	11.7971	4.0727	9.53469	SUM44PE_ARID1A_ChIP_merged_vs_NE25_input_trimmoPE_bowtie2_PP_hg38_Q2_sorted_BASE_BLR_q0.05_BAMPE_SPMR_MACS301_peak_48072	chr4	157341287	157341288	GRIA2	+	157220727	157366075	0	120560	24787	.	1	0	.	.	.	.	.	.	.	.	.	.
chr3	58433454	58434159	chr3	58433844	58434044	chr3	58433943	58433944	706	58433944	117.1	35.9501	4.07245	33.2298	SUM44PE_ARID1A_ChIP_merged_vs_NE25_input_trimmoPE_bowtie2_PP_hg38_Q2_sorted_BASE_BLR_q0.05_BAMPE_SPMR_MACS301_peak_42175	chr3	58433943	58433944	PDHB	-	58433832	58427629	111	111	6314	U	0	1	ENSG00000272182	+	58428254	58428815	5128	5689	5128	D	0	0
chr8	143840724	143841446	chr8	143840946	143841146	chr8	143841045	143841046	723	143841046	117.1	35.9501	4.07245	33.2298	SUM44PE_ARID1A_ChIP_merged_vs_NE25_input_trimmoPE_bowtie2_PP_hg38_Q2_sorted_BASE_BLR_q0.05_BAMPE_SPMR_MACS301_peak_63550	chr8	143841045	143841046	NRBP2	-	143840973	143833582	72	72	7463	U	0	1	ENSG00000285599	+	143838778	143840256	789	2267	789	D	0	0
chr16	30113423	30113760	chr16	30113483	30113683	chr16	30113582	30113583	338	30113583	72.35	23.0814	4.07238	20.5608	SUM44PE_ARID1A_ChIP_merged_vs_NE25_input_trimmoPE_bowtie2_PP_hg38_Q2_sorted_BASE_BLR_q0.05_BAMPE_SPMR_MACS301_peak_24465	chr16	30113582	30113583	GDPD3	-	30113537	30104809	45	45	8773	U	0	1	MAPK3	-	30123220	30114104	521	9637	521	D	0	0
chr1	11341805	11342302	chr1	11341944	11342144	chr1	11342043	11342044	498	11342044	20.88	8.05375	4.07198	5.92279	SUM44PE_ARID1A_ChIP_merged_vs_NE25_input_trimmoPE_bowtie2_PP_hg38_Q2_sorted_BASE_BLR_q0.05_BAMPE_SPMR_MACS301_peak_516	chr1	11342043	11342044	ENSG00000284646	-	11319093	11311733	22950	22950	30310	U	0	0	UBIAD1	+	11273197	11288434	53609	68846	53609	D	0	0
chr1	82110438	82110691	chr1	82110491	82110691	chr1	82110590	82110591	254	82110591	20.88	8.05375	4.07198	5.92279	SUM44PE_ARID1A_ChIP_merged_vs_NE25_input_trimmoPE_bowtie2_PP_hg38_Q2_sorted_BASE_BLR_q0.05_BAMPE_SPMR_MACS301_peak_2556	chr1	82110590	82110591	.	.	.	.	.	.	.	.	.	.	.	.	.	.	.	.	.	.	.	.
chr10	64400541	64400839	chr10	64400570	64400770	chr10	64400669	64400670	299	64400670	20.88	8.05375	4.07198	5.92279	SUM44PE_ARID1A_ChIP_merged_vs_NE25_input_trimmoPE_bowtie2_PP_hg38_Q2_sorted_BASE_BLR_q0.05_BAMPE_SPMR_MACS301_peak_8580	chr10	64400669	64400670	ENSG00000228566	+	63886932	64693446	0	513737	292776	.	1	0	.	.	.	.	.	.	.	.	.	.
chr11	116867644	116867939	chr11	116867689	116867889	chr11	116867788	116867789	296	116867789	20.88	8.05375	4.07198	5.92279	SUM44PE_ARID1A_ChIP_merged_vs_NE25_input_trimmoPE_bowtie2_PP_hg38_Q2_sorted_BASE_BLR_q0.05_BAMPE_SPMR_MACS301_peak_13245	chr11	116867788	116867789	SIK3	-	117098428	116843414	0	230639	24374	.	1	0	APOA1-AS	+	116836165	116856018	11770	31623	11770	D	0	0
chr11	118145509	118145815	chr11	118145516	118145716	chr11	118145615	118145616	307	118145616	20.88	8.05375	4.07198	5.92279	SUM44PE_ARID1A_ChIP_merged_vs_NE25_input_trimmoPE_bowtie2_PP_hg38_Q2_sorted_BASE_BLR_q0.05_BAMPE_SPMR_MACS301_peak_13293	chr11	118145615	118145616	SCN4B	-	118152823	118133376	0	7207	12239	.	1	0	SCN2B	-	118176639	118162805	17189	31023	17189	D	0	0
chr16	66250710	66251280	chr16	66251060	66251260	chr16	66251159	66251160	571	66251160	20.88	8.05375	4.07198	5.92279	SUM44PE_ARID1A_ChIP_merged_vs_NE25_input_trimmoPE_bowtie2_PP_hg38_Q2_sorted_BASE_BLR_q0.05_BAMPE_SPMR_MACS301_peak_25027	chr16	66251159	66251160	RNA5SP428	+	66301808	66301940	50648	50648	50780	U	0	0	ENSG00000286928	+	66327348	66335138	76188	76188	83978	U	0	0
chr16	89431009	89431356	chr16	89431108	89431308	chr16	89431207	89431208	348	89431208	20.88	8.05375	4.07198	5.92279	SUM44PE_ARID1A_ChIP_merged_vs_NE25_input_trimmoPE_bowtie2_PP_hg38_Q2_sorted_BASE_BLR_q0.05_BAMPE_SPMR_MACS301_peak_25719	chr16	89431207	89431208	ANKRD11	-	89490561	89267629	0	59353	163578	.	1	0	ENSG00000287351	+	89430987	89453678	0	220	22470	.	1	0
chr17	46157230	46157768	chr17	46157198	46157398	chr17	46157297	46157298	539	46157298	20.88	8.05375	4.07198	5.92279	SUM44PE_ARID1A_ChIP_merged_vs_NE25_input_trimmoPE_bowtie2_PP_hg38_Q2_sorted_BASE_BLR_q0.05_BAMPE_SPMR_MACS301_peak_26987	chr17	46157297	46157298	KANSL1	-	46223676	46029915	0	66378	127382	.	1	0	KANSL1-AS1	+	46193567	46197842	36269	36269	40544	U	0	0
chr2	739971	740904	chr2	740533	740733	chr2	740632	740633	934	740633	20.88	8.05375	4.07198	5.92279	SUM44PE_ARID1A_ChIP_merged_vs_NE25_input_trimmoPE_bowtie2_PP_hg38_Q2_sorted_BASE_BLR_q0.05_BAMPE_SPMR_MACS301_peak_31361	chr2	740632	740633	ENSG00000223751	+	740884	749423	251	251	8790	U	0	1	LINC01115	-	740164	739587	468	468	1045	U	0	1
chr2	36833040	36833460	chr2	36833091	36833291	chr2	36833190	36833191	421	36833191	20.88	8.05375	4.07198	5.92279	SUM44PE_ARID1A_ChIP_merged_vs_NE25_input_trimmoPE_bowtie2_PP_hg38_Q2_sorted_BASE_BLR_q0.05_BAMPE_SPMR_MACS301_peak_32165	chr2	36833190	36833191	STRN	-	36966536	36837697	4506	133345	4506	D	0	0	ENSG00000279519	-	36842539	36839921	6730	9348	6730	D	0	0
chr3	83481894	83482194	chr3	83481965	83482165	chr3	83482064	83482065	301	83482065	20.88	8.05375	4.07198	5.92279	SUM44PE_ARID1A_ChIP_merged_vs_NE25_input_trimmoPE_bowtie2_PP_hg38_Q2_sorted_BASE_BLR_q0.05_BAMPE_SPMR_MACS301_peak_42832	chr3	83482064	83482065	ENSG00000288004	+	83384444	83437728	44336	97620	44336	D	0	0	.	.	.	.	.	.	.	.	.	.
chr3	166845061	166845561	chr3	166845391	166845591	chr3	166845490	166845491	501	166845491	20.88	8.05375	4.07198	5.92279	SUM44PE_ARID1A_ChIP_merged_vs_NE25_input_trimmoPE_bowtie2_PP_hg38_Q2_sorted_BASE_BLR_q0.05_BAMPE_SPMR_MACS301_peak_44111	chr3	166845490	166845491	ENSG00000240033	-	166844956	166835020	534	534	10470	U	0	1	ENSG00000239227	+	166861943	166862110	16452	16452	16619	U	0	0
chr6	88137926	88138212	chr6	88137983	88138183	chr6	88138082	88138083	287	88138083	20.88	8.05375	4.07198	5.92279	SUM44PE_ARID1A_ChIP_merged_vs_NE25_input_trimmoPE_bowtie2_PP_hg38_Q2_sorted_BASE_BLR_q0.05_BAMPE_SPMR_MACS301_peak_55155	chr6	88138082	88138083	CNR1	-	88166347	88139863	1780	28264	1780	D	0	0	ENSG00000279565	+	88172260	88175762	34177	34177	37679	U	0	0
chr6	100678883	100679209	chr6	100678895	100679095	chr6	100678994	100678995	327	100678995	20.88	8.05375	4.07198	5.92279	SUM44PE_ARID1A_ChIP_merged_vs_NE25_input_trimmoPE_bowtie2_PP_hg38_Q2_sorted_BASE_BLR_q0.05_BAMPE_SPMR_MACS301_peak_55323	chr6	100678994	100678995	ASCC3	-	100881329	100508193	0	202334	170801	.	1	0	.	.	.	.	.	.	.	.	.	.
chr9	13488047	13488394	chr9	13488152	13488352	chr9	13488251	13488252	348	13488252	20.88	8.05375	4.07198	5.92279	SUM44PE_ARID1A_ChIP_merged_vs_NE25_input_trimmoPE_bowtie2_PP_hg38_Q2_sorted_BASE_BLR_q0.05_BAMPE_SPMR_MACS301_peak_63834	chr9	13488251	13488252	ENSG00000226197	+	13446481	13836571	0	41770	348319	.	1	0	LINC01235	-	13488125	13407520	126	126	80731	U	0	1
chr9	70492396	70493388	chr9	70492433	70492633	chr9	70492532	70492533	993	70492533	20.88	8.05375	4.07198	5.92279	SUM44PE_ARID1A_ChIP_merged_vs_NE25_input_trimmoPE_bowtie2_PP_hg38_Q2_sorted_BASE_BLR_q0.05_BAMPE_SPMR_MACS301_peak_64334	chr9	70492532	70492533	TRPM3	-	71121598	70529062	36529	629065	36529	D	0	0	ENSG00000289159	-	70420899	70419956	71633	71633	72576	U	0	0
chrX	16375818	16376308	chrX	16376089	16376289	chrX	16376188	16376189	491	16376189	20.88	8.05375	4.07198	5.92279	SUM44PE_ARID1A_ChIP_merged_vs_NE25_input_trimmoPE_bowtie2_PP_hg38_Q2_sorted_BASE_BLR_q0.05_BAMPE_SPMR_MACS301_peak_66191	chrX	16376188	16376189	ENSG00000235071	-	16475340	16474341	98152	99151	98152	D	0	0	.	.	.	.	.	.	.	.	.	.
chr12	116283767	116284225	chr12	116283883	116284083	chr12	116283982	116283983	459	116283983	49.97	16.3043	4.07162	13.9239	SUM44PE_ARID1A_ChIP_merged_vs_NE25_input_trimmoPE_bowtie2_PP_hg38_Q2_sorted_BASE_BLR_q0.05_BAMPE_SPMR_MACS301_peak_16803	chr12	116283982	116283983	MED13L	-	116277693	115958575	6289	6289	325407	U	0	0	ENSG00000286354	-	116359096	116357577	73594	75113	73594	D	0	0
chr1	9338825	9339243	chr1	9338910	9339110	chr1	9339009	9339010	419	9339010	64.14	20.8734	4.07154	18.3957	SUM44PE_ARID1A_ChIP_merged_vs_NE25_input_trimmoPE_bowtie2_PP_hg38_Q2_sorted_BASE_BLR_q0.05_BAMPE_SPMR_MACS301_peak_390	chr1	9339009	9339010	SPSB1	+	9292893	9369532	0	46116	30522	.	1	0	H6PD	+	9234773	9271337	67672	104236	67672	D	0	0
chr1	101375394	101375851	chr1	101375501	101375701	chr1	101375600	101375601	458	101375601	64.14	20.8734	4.07154	18.3957	SUM44PE_ARID1A_ChIP_merged_vs_NE25_input_trimmoPE_bowtie2_PP_hg38_Q2_sorted_BASE_BLR_q0.05_BAMPE_SPMR_MACS301_peak_3190	chr1	101375600	101375601	LINC01307	+	101323836	101377313	0	51764	1712	.	1	0	.	.	.	.	.	.	.	.	.	.
chr10	5518105	5518550	chr10	5518205	5518405	chr10	5518304	5518305	446	5518305	64.14	20.8734	4.07154	18.3957	SUM44PE_ARID1A_ChIP_merged_vs_NE25_input_trimmoPE_bowtie2_PP_hg38_Q2_sorted_BASE_BLR_q0.05_BAMPE_SPMR_MACS301_peak_7234	chr10	5518304	5518305	CALML3-AS1	-	5523177	5510035	0	4872	8269	.	1	0	CALML3	+	5524960	5526771	6655	6655	8466	U	0	0
chr11	71113026	71113404	chr11	71113135	71113335	chr11	71113234	71113235	379	71113235	64.14	20.8734	4.07154	18.3957	SUM44PE_ARID1A_ChIP_merged_vs_NE25_input_trimmoPE_bowtie2_PP_hg38_Q2_sorted_BASE_BLR_q0.05_BAMPE_SPMR_MACS301_peak_12211	chr11	71113234	71113235	SHANK2	-	71252577	70467853	0	139342	645381	.	1	0	.	.	.	.	.	.	.	.	.	.
chr12	80369276	80369745	chr12	80369350	80369550	chr12	80369449	80369450	470	80369450	64.14	20.8734	4.07154	18.3957	SUM44PE_ARID1A_ChIP_merged_vs_NE25_input_trimmoPE_bowtie2_PP_hg38_Q2_sorted_BASE_BLR_q0.05_BAMPE_SPMR_MACS301_peak_15855	chr12	80369449	80369450	OTOGL	+	80099536	80380880	0	269913	11430	.	1	0	RN7SKP261	-	80343792	80343514	25657	25657	25935	U	0	0
chr14	68950988	68951432	chr14	68951075	68951275	chr14	68951174	68951175	445	68951175	64.14	20.8734	4.07154	18.3957	SUM44PE_ARID1A_ChIP_merged_vs_NE25_input_trimmoPE_bowtie2_PP_hg38_Q2_sorted_BASE_BLR_q0.05_BAMPE_SPMR_MACS301_peak_20115	chr14	68951174	68951175	ACTN1	-	68979302	68874127	0	28127	77047	.	1	0	BANF1P1	+	68936601	68936864	14310	14573	14310	D	0	0
chr15	44458459	44458885	chr15	44458532	44458732	chr15	44458631	44458632	427	44458632	64.14	20.8734	4.07154	18.3957	SUM44PE_ARID1A_ChIP_merged_vs_NE25_input_trimmoPE_bowtie2_PP_hg38_Q2_sorted_BASE_BLR_q0.05_BAMPE_SPMR_MACS301_peak_21703	chr15	44458631	44458632	CTDSPL2	+	44427628	44529038	0	31003	70406	.	1	0	HNRNPMP1	-	44449344	44447576	9287	9287	11055	U	0	0
chr15	76336406	76336992	chr15	76336635	76336835	chr15	76336734	76336735	587	76336735	64.14	20.8734	4.07154	18.3957	SUM44PE_ARID1A_ChIP_merged_vs_NE25_input_trimmoPE_bowtie2_PP_hg38_Q2_sorted_BASE_BLR_q0.05_BAMPE_SPMR_MACS301_peak_22821	chr15	76336734	76336735	ISL2	+	76336772	76342475	37	37	5740	U	0	1	ENSG00000259514	-	76342063	76339608	2873	5328	2873	D	0	0
chr18	22933154	22934054	chr18	22933732	22933932	chr18	22933831	22933832	901	22933832	64.14	20.8734	4.07154	18.3957	SUM44PE_ARID1A_ChIP_merged_vs_NE25_input_trimmoPE_bowtie2_PP_hg38_Q2_sorted_BASE_BLR_q0.05_BAMPE_SPMR_MACS301_peak_28386	chr18	22933831	22933832	RBBP8	+	22933327	23026486	0	504	92654	.	1	0	ENSG00000265943	-	22933764	22699480	67	67	234351	U	0	1
chr2	85732344	85732900	chr2	85732498	85732698	chr2	85732597	85732598	557	85732598	64.14	20.8734	4.07154	18.3957	SUM44PE_ARID1A_ChIP_merged_vs_NE25_input_trimmoPE_bowtie2_PP_hg38_Q2_sorted_BASE_BLR_q0.05_BAMPE_SPMR_MACS301_peak_33261	chr2	85732597	85732598	RNU1-38P	-	85728337	85728193	4260	4260	4404	U	0	0	ATOH8	+	85753990	85791383	21392	21392	58785	U	0	0
chr20	35171777	35172163	chr20	35171776	35171976	chr20	35171875	35171876	387	35171876	64.14	20.8734	4.07154	18.3957	SUM44PE_ARID1A_ChIP_merged_vs_NE25_input_trimmoPE_bowtie2_PP_hg38_Q2_sorted_BASE_BLR_q0.05_BAMPE_SPMR_MACS301_peak_37506	chr20	35171875	35171876	PROCR	+	35172071	35177362	195	195	5486	U	0	1	ENSG00000278367	-	35174919	35174354	2478	3043	2478	D	0	0
chr3	20108885	20109370	chr3	20108969	20109169	chr3	20109068	20109069	486	20109069	64.14	20.8734	4.07154	18.3957	SUM44PE_ARID1A_ChIP_merged_vs_NE25_input_trimmoPE_bowtie2_PP_hg38_Q2_sorted_BASE_BLR_q0.05_BAMPE_SPMR_MACS301_peak_41031	chr3	20109068	20109069	KAT2B	+	20040445	20154404	0	68623	45335	.	1	0	MIR3135A	+	20137564	20137641	28495	28495	28572	U	0	0
chr3	34669434	34669978	chr3	34669550	34669750	chr3	34669649	34669650	545	34669650	64.14	20.8734	4.07154	18.3957	SUM44PE_ARID1A_ChIP_merged_vs_NE25_input_trimmoPE_bowtie2_PP_hg38_Q2_sorted_BASE_BLR_q0.05_BAMPE_SPMR_MACS301_peak_41430	chr3	34669649	34669650	ENSG00000287641	+	34692819	34694174	23169	23169	24524	U	0	0	.	.	.	.	.	.	.	.	.	.
chr3	56519220	56519671	chr3	56519316	56519516	chr3	56519415	56519416	452	56519416	64.14	20.8734	4.07154	18.3957	SUM44PE_ARID1A_ChIP_merged_vs_NE25_input_trimmoPE_bowtie2_PP_hg38_Q2_sorted_BASE_BLR_q0.05_BAMPE_SPMR_MACS301_peak_42040	chr3	56519415	56519416	CCDC66	+	56557187	56621762	37771	37771	102346	U	0	0	ERC2	-	56468467	55508310	50948	50948	1011105	U	0	0
chr4	133565440	133565922	chr4	133565575	133565775	chr4	133565674	133565675	483	133565675	64.14	20.8734	4.07154	18.3957	SUM44PE_ARID1A_ChIP_merged_vs_NE25_input_trimmoPE_bowtie2_PP_hg38_Q2_sorted_BASE_BLR_q0.05_BAMPE_SPMR_MACS301_peak_47514	chr4	133565674	133565675	ENSG00000250191	-	133575208	133574565	8890	9533	8890	D	0	0	.	.	.	.	.	.	.	.	.	.
chr5	69208450	69208938	chr5	69208584	69208784	chr5	69208683	69208684	489	69208684	64.14	20.8734	4.07154	18.3957	SUM44PE_ARID1A_ChIP_merged_vs_NE25_input_trimmoPE_bowtie2_PP_hg38_Q2_sorted_BASE_BLR_q0.05_BAMPE_SPMR_MACS301_peak_50057	chr5	69208683	69208684	CENPH	+	69189582	69210357	0	19101	1673	.	1	0	MRPS36	+	69217759	69230158	9075	9075	21474	U	0	0
chr5	151072400	151073145	chr5	151072862	151073062	chr5	151072961	151072962	746	151072962	64.14	20.8734	4.07154	18.3957	SUM44PE_ARID1A_ChIP_merged_vs_NE25_input_trimmoPE_bowtie2_PP_hg38_Q2_sorted_BASE_BLR_q0.05_BAMPE_SPMR_MACS301_peak_52086	chr5	151072961	151072962	TNIP1	-	151087158	151029948	0	14196	43013	.	1	0	ANXA6	-	151157779	151100705	27743	84817	27743	D	0	0
chr7	32816542	32816902	chr7	32816663	32816863	chr7	32816762	32816763	361	32816763	64.14	20.8734	4.07154	18.3957	SUM44PE_ARID1A_ChIP_merged_vs_NE25_input_trimmoPE_bowtie2_PP_hg38_Q2_sorted_BASE_BLR_q0.05_BAMPE_SPMR_MACS301_peak_57665	chr7	32816762	32816763	DPY19L1P2	+	32812756	32838570	0	4006	21807	.	1	0	ENSG00000251999	+	32791813	32791946	24816	24949	24816	D	0	0
chr7	52726852	52727491	chr7	52727055	52727255	chr7	52727154	52727155	640	52727155	64.14	20.8734	4.07154	18.3957	SUM44PE_ARID1A_ChIP_merged_vs_NE25_input_trimmoPE_bowtie2_PP_hg38_Q2_sorted_BASE_BLR_q0.05_BAMPE_SPMR_MACS301_peak_58225	chr7	52727154	52727155	.	.	.	.	.	.	.	.	.	.	.	.	.	.	.	.	.	.	.	.
chr8	47260439	47261288	chr8	47260742	47260942	chr8	47260841	47260842	850	47260842	64.14	20.8734	4.07154	18.3957	SUM44PE_ARID1A_ChIP_merged_vs_NE25_input_trimmoPE_bowtie2_PP_hg38_Q2_sorted_BASE_BLR_q0.05_BAMPE_SPMR_MACS301_peak_61434	chr8	47260841	47260842	SPIDR	+	47260937	47736306	95	95	475464	U	0	1	IGLV8OR8-1	-	47202897	47202443	57944	57944	58398	U	0	0
chr12	13000031	13000609	chr12	13000228	13000428	chr12	13000327	13000328	579	13000328	66.38	21.3524	4.07063	18.8637	SUM44PE_ARID1A_ChIP_merged_vs_NE25_input_trimmoPE_bowtie2_PP_hg38_Q2_sorted_BASE_BLR_q0.05_BAMPE_SPMR_MACS301_peak_14037	chr12	13000327	13000328	HEBP1	-	13000265	12974869	62	62	25458	U	0	1	HTR7P1	+	13000419	13004830	91	91	4502	U	0	1
chr10	131906376	131906731	chr10	131906391	131906591	chr10	131906490	131906491	356	131906491	19.39	7.9741	4.07051	5.84497	SUM44PE_ARID1A_ChIP_merged_vs_NE25_input_trimmoPE_bowtie2_PP_hg38_Q2_sorted_BASE_BLR_q0.05_BAMPE_SPMR_MACS301_peak_10158	chr10	131906490	131906491	PPP2R2D	+	131901007	131959834	0	5483	53343	.	1	0	ENSG00000283095	+	131891639	131895297	11193	14851	11193	D	0	0
chr4	8001229	8001477	chr4	8001277	8001477	chr4	8001376	8001377	249	8001377	19.39	7.9741	4.07051	5.84497	SUM44PE_ARID1A_ChIP_merged_vs_NE25_input_trimmoPE_bowtie2_PP_hg38_Q2_sorted_BASE_BLR_q0.05_BAMPE_SPMR_MACS301_peak_45197	chr4	8001376	8001377	ABLIM2	-	8158813	7965326	0	157436	36050	.	1	0	MIR95	-	8005381	8005300	3923	4004	3923	D	0	0
chr11	10857317	10859033	chr11	10857922	10858122	chr11	10858021	10858022	1717	10858022	63.4	20.4875	4.06964	18.017	SUM44PE_ARID1A_ChIP_merged_vs_NE25_input_trimmoPE_bowtie2_PP_hg38_Q2_sorted_BASE_BLR_q0.05_BAMPE_SPMR_MACS301_peak_10577	chr11	10858021	10858022	ZBED5	-	10858073	10852703	0	51	5318	.	1	1	ZBED5-AS1	+	10858218	10908972	196	196	50950	U	0	1
chr20	50536184	50536656	chr20	50536308	50536508	chr20	50536407	50536408	473	50536408	45.5	15.3276	4.06964	12.9702	SUM44PE_ARID1A_ChIP_merged_vs_NE25_input_trimmoPE_bowtie2_PP_hg38_Q2_sorted_BASE_BLR_q0.05_BAMPE_SPMR_MACS301_peak_38070	chr20	50536407	50536408	PTPN1	+	50510382	50585241	0	26025	48833	.	1	0	RN7SL672P	-	50557998	50557681	21273	21590	21273	D	0	0
chr1	111199790	111200196	chr1	111199872	111200072	chr1	111199971	111199972	407	111199972	60.42	19.6223	4.06854	17.1685	SUM44PE_ARID1A_ChIP_merged_vs_NE25_input_trimmoPE_bowtie2_PP_hg38_Q2_sorted_BASE_BLR_q0.05_BAMPE_SPMR_MACS301_peak_3487	chr1	111199971	111199972	DENND2D	-	111200646	111185968	0	674	14003	.	1	0	CHI3L2	+	111200770	111243439	798	798	43467	U	0	1
chr1	211705444	211705819	chr1	211705461	211705661	chr1	211705560	211705561	376	211705561	60.42	19.6223	4.06854	17.1685	SUM44PE_ARID1A_ChIP_merged_vs_NE25_input_trimmoPE_bowtie2_PP_hg38_Q2_sorted_BASE_BLR_q0.05_BAMPE_SPMR_MACS301_peak_5888	chr1	211705560	211705561	ENSG00000226868	-	211725402	211715927	10366	19841	10366	D	0	0	ENSG00000231057	+	211675761	211686790	18770	29799	18770	D	0	0
chr12	10415405	10415830	chr12	10415465	10415665	chr12	10415564	10415565	426	10415565	34.31	12.2595	4.06823	9.98379	SUM44PE_ARID1A_ChIP_merged_vs_NE25_input_trimmoPE_bowtie2_PP_hg38_Q2_sorted_BASE_BLR_q0.05_BAMPE_SPMR_MACS301_peak_13939	chr12	10415564	10415565	ENSG00000255641	-	10436001	10412311	0	20436	3253	.	1	0	KLRC3	-	10420550	10415583	18	4985	18	D	0	0
chr7	131331637	131332091	chr7	131331864	131332064	chr7	131331963	131331964	455	131331964	42.51	14.4605	4.06811	12.1246	SUM44PE_ARID1A_ChIP_merged_vs_NE25_input_trimmoPE_bowtie2_PP_hg38_Q2_sorted_BASE_BLR_q0.05_BAMPE_SPMR_MACS301_peak_59904	chr7	131331963	131331964	MKLN1	+	131327875	131496632	0	4088	164668	.	1	0	MKLN1-AS	-	131327779	131309901	4184	4184	22062	U	0	0
chr1	93652283	93652846	chr1	93652447	93652647	chr1	93652546	93652547	564	93652547	190.2	56.539	4.068	53.5889	SUM44PE_ARID1A_ChIP_merged_vs_NE25_input_trimmoPE_bowtie2_PP_hg38_Q2_sorted_BASE_BLR_q0.05_BAMPE_SPMR_MACS301_peak_2842	chr1	93652546	93652547	BCAR3	-	93847150	93561790	0	194603	90756	.	1	0	BCAR3-AS1	+	93591971	93605573	46973	60575	46973	D	0	0
chr11	71139557	71140328	chr11	71139947	71140147	chr11	71140046	71140047	772	71140047	100.69	30.8799	4.06768	28.2312	SUM44PE_ARID1A_ChIP_merged_vs_NE25_input_trimmoPE_bowtie2_PP_hg38_Q2_sorted_BASE_BLR_q0.05_BAMPE_SPMR_MACS301_peak_12213	chr11	71140046	71140047	SHANK2	-	71252577	70467853	0	112530	672193	.	1	0	.	.	.	.	.	.	.	.	.	.
chr6	30690778	30691714	chr6	30690961	30691161	chr6	30691060	30691061	937	30691061	100.69	30.8799	4.06768	28.2312	SUM44PE_ARID1A_ChIP_merged_vs_NE25_input_trimmoPE_bowtie2_PP_hg38_Q2_sorted_BASE_BLR_q0.05_BAMPE_SPMR_MACS301_peak_53780	chr6	30691060	30691061	NRM	-	30691420	30688046	0	359	3014	.	1	0	PPP1R18	-	30687895	30676390	3165	3165	14670	U	0	0
chr8	128501261	128501622	chr8	128501299	128501499	chr8	128501398	128501399	362	128501399	57.43	18.7568	4.06734	16.3211	SUM44PE_ARID1A_ChIP_merged_vs_NE25_input_trimmoPE_bowtie2_PP_hg38_Q2_sorted_BASE_BLR_q0.05_BAMPE_SPMR_MACS301_peak_63195	chr8	128501398	128501399	LINC00824	-	128561126	128420711	0	59727	80687	.	1	0	.	.	.	.	.	.	.	.	.	.
chr1	151763348	151763746	chr1	151763445	151763645	chr1	151763544	151763545	399	151763545	55.94	18.0051	4.06714	15.5864	SUM44PE_ARID1A_ChIP_merged_vs_NE25_input_trimmoPE_bowtie2_PP_hg38_Q2_sorted_BASE_BLR_q0.05_BAMPE_SPMR_MACS301_peak_4051	chr1	151763544	151763545	ENSG00000249602	-	151769501	151763383	0	5956	161	.	1	0	MRPL9	-	151763496	151759646	48	48	3898	U	0	1
chr11	62612024	62613447	chr11	62612678	62612878	chr11	62612777	62612778	1424	62612778	55.94	18.0051	4.06714	15.5864	SUM44PE_ARID1A_ChIP_merged_vs_NE25_input_trimmoPE_bowtie2_PP_hg38_Q2_sorted_BASE_BLR_q0.05_BAMPE_SPMR_MACS301_peak_11728	chr11	62612777	62612778	EML3	-	62612775	62602217	2	2	10560	U	0	1	ROM1	+	62613256	62615116	478	478	2338	U	0	1
chr12	122489001	122489414	chr12	122489070	122489270	chr12	122489169	122489170	414	122489170	55.94	18.0051	4.06714	15.5864	SUM44PE_ARID1A_ChIP_merged_vs_NE25_input_trimmoPE_bowtie2_PP_hg38_Q2_sorted_BASE_BLR_q0.05_BAMPE_SPMR_MACS301_peak_17069	chr12	122489169	122489170	ZCCHC8	-	122501073	122471598	0	11903	17571	.	1	0	ENSG00000252192	-	122492241	122492112	2942	3071	2942	D	0	0
chr14	49633750	49635383	chr14	49634315	49634515	chr14	49634414	49634415	1634	49634415	55.94	18.0051	4.06714	15.5864	SUM44PE_ARID1A_ChIP_merged_vs_NE25_input_trimmoPE_bowtie2_PP_hg38_Q2_sorted_BASE_BLR_q0.05_BAMPE_SPMR_MACS301_peak_19595	chr14	49634414	49634415	DNAAF2	-	49635244	49625173	0	829	9241	.	1	0	ENSG00000258450	-	49629890	49629290	4524	4524	5124	U	0	0
chr15	64556398	64556842	chr15	64556564	64556764	chr15	64556663	64556664	445	64556664	55.94	18.0051	4.06714	15.5864	SUM44PE_ARID1A_ChIP_merged_vs_NE25_input_trimmoPE_bowtie2_PP_hg38_Q2_sorted_BASE_BLR_q0.05_BAMPE_SPMR_MACS301_peak_22322	chr15	64556663	64556664	ZNF609	+	64460577	64686068	0	96086	129404	.	1	0	GAPDHP61	-	64529671	64528666	26992	26992	27997	U	0	0
chr19	38003473	38003908	chr19	38003599	38003799	chr19	38003698	38003699	436	38003699	55.94	18.0051	4.06714	15.5864	SUM44PE_ARID1A_ChIP_merged_vs_NE25_input_trimmoPE_bowtie2_PP_hg38_Q2_sorted_BASE_BLR_q0.05_BAMPE_SPMR_MACS301_peak_30441	chr19	38003698	38003699	SIPA1L3	+	37907207	38208369	0	96491	204670	.	1	0	ENSG00000268051	+	37963852	37964790	38908	39846	38908	D	0	0
chr2	207188545	207189072	chr2	207188720	207188920	chr2	207188819	207188820	528	207188820	55.94	18.0051	4.06714	15.5864	SUM44PE_ARID1A_ChIP_merged_vs_NE25_input_trimmoPE_bowtie2_PP_hg38_Q2_sorted_BASE_BLR_q0.05_BAMPE_SPMR_MACS301_peak_35700	chr2	207188819	207188820	ENSG00000224342	+	207173633	207222790	0	15186	33970	.	1	0	ENSG00000234902	-	207235883	207186716	0	47063	2103	.	1	0
chr2	231611970	231613048	chr2	231612088	231612288	chr2	231612187	231612188	1079	231612188	55.94	18.0051	4.06714	15.5864	SUM44PE_ARID1A_ChIP_merged_vs_NE25_input_trimmoPE_bowtie2_PP_hg38_Q2_sorted_BASE_BLR_q0.05_BAMPE_SPMR_MACS301_peak_36330	chr2	231612187	231612188	TEX44	+	231592863	231594276	17911	19324	17911	D	0	0	ENSG00000286399	-	231592776	231588958	19411	19411	23229	U	0	0
chr4	41038302	41038647	chr4	41038332	41038532	chr4	41038431	41038432	346	41038432	55.94	18.0051	4.06714	15.5864	SUM44PE_ARID1A_ChIP_merged_vs_NE25_input_trimmoPE_bowtie2_PP_hg38_Q2_sorted_BASE_BLR_q0.05_BAMPE_SPMR_MACS301_peak_45785	chr4	41038431	41038432	APBB2	-	41214458	40814606	0	176026	223825	.	1	0	RNU6-836P	+	41084606	41084713	46174	46174	46281	U	0	0
chr5	45171451	45171940	chr5	45171643	45171843	chr5	45171742	45171743	490	45171743	55.94	18.0051	4.06714	15.5864	SUM44PE_ARID1A_ChIP_merged_vs_NE25_input_trimmoPE_bowtie2_PP_hg38_Q2_sorted_BASE_BLR_q0.05_BAMPE_SPMR_MACS301_peak_49650	chr5	45171742	45171743	ENSG00000287540	+	45226285	45228428	54542	54542	56685	U	0	0	ENSG00000248148	+	45035198	45098647	73095	136544	73095	D	0	0
chr5	102782274	102782741	chr5	102782441	102782641	chr5	102782540	102782541	468	102782541	55.94	18.0051	4.06714	15.5864	SUM44PE_ARID1A_ChIP_merged_vs_NE25_input_trimmoPE_bowtie2_PP_hg38_Q2_sorted_BASE_BLR_q0.05_BAMPE_SPMR_MACS301_peak_50683	chr5	102782540	102782541	PAM	+	102755321	103029713	0	27219	247172	.	1	0	ENSG00000286338	+	102664609	102726598	55942	117931	55942	D	0	0
chr6	31877597	31878002	chr6	31877695	31877895	chr6	31877794	31877795	406	31877795	55.94	18.0051	4.06714	15.5864	SUM44PE_ARID1A_ChIP_merged_vs_NE25_input_trimmoPE_bowtie2_PP_hg38_Q2_sorted_BASE_BLR_q0.05_BAMPE_SPMR_MACS301_peak_53866	chr6	31877794	31877795	SLC44A4	-	31878997	31863191	0	1202	14603	.	1	0	EHMT2	-	31897222	31879758	1963	19427	1963	D	0	0
chr6	131954432	131955417	chr6	131954840	131955040	chr6	131954939	131954940	986	131954940	55.94	18.0051	4.06714	15.5864	SUM44PE_ARID1A_ChIP_merged_vs_NE25_input_trimmoPE_bowtie2_PP_hg38_Q2_sorted_BASE_BLR_q0.05_BAMPE_SPMR_MACS301_peak_55852	chr6	131954939	131954940	ENSG00000227220	+	131950945	132077393	0	3994	122453	.	1	0	CCN2	-	131951372	131948175	3567	3567	6764	U	0	0
chr7	50531356	50531878	chr7	50531480	50531680	chr7	50531579	50531580	523	50531580	55.94	18.0051	4.06714	15.5864	SUM44PE_ARID1A_ChIP_merged_vs_NE25_input_trimmoPE_bowtie2_PP_hg38_Q2_sorted_BASE_BLR_q0.05_BAMPE_SPMR_MACS301_peak_58164	chr7	50531579	50531580	FIGNL1	-	50542535	50444128	0	10955	87451	.	1	0	DDC	-	50565405	50458441	0	33825	73138	.	1	0
chr7	88912927	88913198	chr7	88912970	88913170	chr7	88913069	88913070	272	88913070	55.94	18.0051	4.06714	15.5864	SUM44PE_ARID1A_ChIP_merged_vs_NE25_input_trimmoPE_bowtie2_PP_hg38_Q2_sorted_BASE_BLR_q0.05_BAMPE_SPMR_MACS301_peak_58830	chr7	88913069	88913070	ZNF804B	+	88759699	89338528	0	153370	425458	.	1	0	.	.	.	.	.	.	.	.	.	.
chr7	105216815	105217170	chr7	105216925	105217125	chr7	105217024	105217025	356	105217025	55.94	18.0051	4.06714	15.5864	SUM44PE_ARID1A_ChIP_merged_vs_NE25_input_trimmoPE_bowtie2_PP_hg38_Q2_sorted_BASE_BLR_q0.05_BAMPE_SPMR_MACS301_peak_59235	chr7	105217024	105217025	SRPK2	-	105388921	105116373	0	171896	100651	.	1	0	ENSG00000271482	+	105204599	105204859	12165	12425	12165	D	0	0
chr8	129752946	129753965	chr8	129753049	129753249	chr8	129753148	129753149	1020	129753149	55.94	18.0051	4.06714	15.5864	SUM44PE_ARID1A_ChIP_merged_vs_NE25_input_trimmoPE_bowtie2_PP_hg38_Q2_sorted_BASE_BLR_q0.05_BAMPE_SPMR_MACS301_peak_63209	chr8	129753148	129753149	GSDMC	-	129786624	129748195	0	33475	4953	.	1	0	MTRF1LP2	+	129728743	129730445	22703	24405	22703	D	0	0
chrX	123859602	123860641	chrX	123859708	123859908	chrX	123859807	123859808	1040	123859808	55.94	18.0051	4.06714	15.5864	SUM44PE_ARID1A_ChIP_merged_vs_NE25_input_trimmoPE_bowtie2_PP_hg38_Q2_sorted_BASE_BLR_q0.05_BAMPE_SPMR_MACS301_peak_67470	chrX	123859807	123859808	XIAP	+	123859811	123913976	3	3	54168	U	0	1	Y_RNA	-	123857163	123857061	2644	2644	2746	U	0	0
chr5	92725523	92725790	chr5	92725515	92725715	chr5	92725614	92725615	268	92725615	24.61	9.29107	4.06706	7.1114	SUM44PE_ARID1A_ChIP_merged_vs_NE25_input_trimmoPE_bowtie2_PP_hg38_Q2_sorted_BASE_BLR_q0.05_BAMPE_SPMR_MACS301_peak_50486	chr5	92725614	92725615	ENSG00000249984	-	92688254	92675955	37360	37360	49659	U	0	0	ENSG00000249169	+	92654847	92670734	54880	70767	54880	D	0	0
chr5	145807971	145808361	chr5	145808151	145808351	chr5	145808250	145808251	391	145808251	24.61	9.29107	4.06706	7.1114	SUM44PE_ARID1A_ChIP_merged_vs_NE25_input_trimmoPE_bowtie2_PP_hg38_Q2_sorted_BASE_BLR_q0.05_BAMPE_SPMR_MACS301_peak_51879	chr5	145808250	145808251	PRELID2	-	145796531	145703903	11719	11719	104347	U	0	0	GRXCR2	-	145873014	145858520	50269	64763	50269	D	0	0
chrX	150288256	150288518	chrX	150288312	150288512	chrX	150288411	150288412	263	150288412	24.61	9.29107	4.06706	7.1114	SUM44PE_ARID1A_ChIP_merged_vs_NE25_input_trimmoPE_bowtie2_PP_hg38_Q2_sorted_BASE_BLR_q0.05_BAMPE_SPMR_MACS301_peak_67780	chrX	150288411	150288412	XRCC6P2	-	150232896	150231074	55515	55515	57337	U	0	0	MIR2114	+	150228003	150228083	60328	60408	60328	D	0	0
chr1	3796477	3796824	chr1	3796498	3796698	chr1	3796597	3796598	348	3796598	54.45	17.891	4.06601	15.4746	SUM44PE_ARID1A_ChIP_merged_vs_NE25_input_trimmoPE_bowtie2_PP_hg38_Q2_sorted_BASE_BLR_q0.05_BAMPE_SPMR_MACS301_peak_172	chr1	3796597	3796598	LRRC47	-	3796498	3778558	99	99	18039	U	0	1	ENSG00000272153	+	3785007	3785538	11059	11590	11059	D	0	0
chr10	15856539	15857246	chr10	15856798	15856998	chr10	15856897	15856898	708	15856898	54.45	17.891	4.06601	15.4746	SUM44PE_ARID1A_ChIP_merged_vs_NE25_input_trimmoPE_bowtie2_PP_hg38_Q2_sorted_BASE_BLR_q0.05_BAMPE_SPMR_MACS301_peak_7525	chr10	15856897	15856898	MINDY3	-	15860507	15778173	0	3609	78724	.	1	0	.	.	.	.	.	.	.	.	.	.
chr18	24426431	24427115	chr18	24426507	24426707	chr18	24426606	24426607	685	24426607	54.45	17.891	4.06601	15.4746	SUM44PE_ARID1A_ChIP_merged_vs_NE25_input_trimmoPE_bowtie2_PP_hg38_Q2_sorted_BASE_BLR_q0.05_BAMPE_SPMR_MACS301_peak_28452	chr18	24426606	24426607	IMPACT	+	24426669	24453531	62	62	26924	U	0	1	Y_RNA	+	24429504	24429609	2897	2897	3002	U	0	0
chr5	142942898	142943280	chr5	142942975	142943175	chr5	142943074	142943075	383	142943075	54.45	17.891	4.06601	15.4746	SUM44PE_ARID1A_ChIP_merged_vs_NE25_input_trimmoPE_bowtie2_PP_hg38_Q2_sorted_BASE_BLR_q0.05_BAMPE_SPMR_MACS301_peak_51806	chr5	142943074	142943075	ARHGAP26	+	142770376	143229011	0	172698	285936	.	1	0	ENSG00000285366	-	142947105	142946568	3493	4030	3493	D	0	0
chr1	67813857	67814109	chr1	67813897	67814097	chr1	67813996	67813997	253	67813997	23.12	9.20542	4.06551	7.03202	SUM44PE_ARID1A_ChIP_merged_vs_NE25_input_trimmoPE_bowtie2_PP_hg38_Q2_sorted_BASE_BLR_q0.05_BAMPE_SPMR_MACS301_peak_2371	chr1	67813996	67813997	GNG12	-	67833467	67701474	0	19470	112522	.	1	0	GNG12-AS1	+	67832302	68202987	18305	18305	388990	U	0	0
chr3	179593008	179593387	chr3	179593015	179593215	chr3	179593114	179593115	380	179593115	23.12	9.20542	4.06551	7.03202	SUM44PE_ARID1A_ChIP_merged_vs_NE25_input_trimmoPE_bowtie2_PP_hg38_Q2_sorted_BASE_BLR_q0.05_BAMPE_SPMR_MACS301_peak_44390	chr3	179593114	179593115	MRPL47	-	179604638	179588284	0	11523	4830	.	1	0	ACTL6A	+	179562925	179588407	4707	30189	4707	D	0	0
chr15	67082255	67082508	chr15	67082309	67082509	chr15	67082408	67082409	254	67082409	29.83	10.6228	4.06477	8.39777	SUM44PE_ARID1A_ChIP_merged_vs_NE25_input_trimmoPE_bowtie2_PP_hg38_Q2_sorted_BASE_BLR_q0.05_BAMPE_SPMR_MACS301_peak_22407	chr15	67082408	67082409	SMAD3	+	67065601	67195169	0	16807	112760	.	1	0	ENSG00000259347	-	67059214	66984104	23194	23194	98304	U	0	0
chr2	224869654	224869993	chr2	224869716	224869916	chr2	224869815	224869816	340	224869816	29.83	10.6228	4.06477	8.39777	SUM44PE_ARID1A_ChIP_merged_vs_NE25_input_trimmoPE_bowtie2_PP_hg38_Q2_sorted_BASE_BLR_q0.05_BAMPE_SPMR_MACS301_peak_36164	chr2	224869815	224869816	DOCK10	-	224947065	224765089	0	77249	104726	.	1	0	.	.	.	.	.	.	.	.	.	.
chr1	11979567	11980512	chr1	11980096	11980296	chr1	11980195	11980196	946	11980196	92.49	28.657	4.06467	26.0424	SUM44PE_ARID1A_ChIP_merged_vs_NE25_input_trimmoPE_bowtie2_PP_hg38_Q2_sorted_BASE_BLR_q0.05_BAMPE_SPMR_MACS301_peak_539	chr1	11980195	11980196	MFN2	+	11980180	12013514	0	15	33318	.	1	1	ENSG00000287384	-	11980127	11979532	68	68	663	U	0	1
chr16	23351225	23351776	chr16	23351398	23351598	chr16	23351497	23351498	552	23351498	92.49	28.657	4.06467	26.0424	SUM44PE_ARID1A_ChIP_merged_vs_NE25_input_trimmoPE_bowtie2_PP_hg38_Q2_sorted_BASE_BLR_q0.05_BAMPE_SPMR_MACS301_peak_24312	chr16	23351497	23351498	SCNN1B	+	23302301	23381294	0	49196	29796	.	1	0	COG7	-	23453189	23388492	36994	101691	36994	D	0	0
chr22	50189999	50190900	chr22	50190469	50190669	chr22	50190568	50190569	902	50190569	92.49	28.657	4.06467	26.0424	SUM44PE_ARID1A_ChIP_merged_vs_NE25_input_trimmoPE_bowtie2_PP_hg38_Q2_sorted_BASE_BLR_q0.05_BAMPE_SPMR_MACS301_peak_40445	chr22	50190568	50190569	TRABD	+	50185912	50199595	0	4656	9026	.	1	0	ENSG00000273188	-	50192402	50191723	1154	1833	1154	D	0	0
chrX	71365794	71366445	chrX	71366067	71366267	chrX	71366166	71366167	652	71366167	92.49	28.657	4.06467	26.0424	SUM44PE_ARID1A_ChIP_merged_vs_NE25_input_trimmoPE_bowtie2_PP_hg38_Q2_sorted_BASE_BLR_q0.05_BAMPE_SPMR_MACS301_peak_66826	chrX	71366166	71366167	TAF1	+	71366263	71466005	96	96	99838	U	0	1	Metazoa_SRP	+	71368665	71368968	2498	2498	2801	U	0	0
chr2	172172527	172173010	chr2	172172615	172172815	chr2	172172714	172172715	484	172172715	51.46	17.0248	4.06453	14.6276	SUM44PE_ARID1A_ChIP_merged_vs_NE25_input_trimmoPE_bowtie2_PP_hg38_Q2_sorted_BASE_BLR_q0.05_BAMPE_SPMR_MACS301_peak_34981	chr2	172172714	172172715	ENSG00000232555	+	172137344	172328595	0	35370	155880	.	1	0	ENSG00000288048	+	172234229	172237223	61514	61514	64508	U	0	0
chr6	18269223	18269557	chr6	18269263	18269463	chr6	18269362	18269363	335	18269363	51.46	17.0248	4.06453	14.6276	SUM44PE_ARID1A_ChIP_merged_vs_NE25_input_trimmoPE_bowtie2_PP_hg38_Q2_sorted_BASE_BLR_q0.05_BAMPE_SPMR_MACS301_peak_53354	chr6	18269362	18269363	Y_RNA	-	18273266	18273164	3801	3903	3801	D	0	0	DEK	-	18264530	18223859	4832	4832	45503	U	0	0
chr3	53148181	53148485	chr3	53148216	53148416	chr3	53148315	53148316	305	53148316	21.63	8.42427	4.06376	6.27706	SUM44PE_ARID1A_ChIP_merged_vs_NE25_input_trimmoPE_bowtie2_PP_hg38_Q2_sorted_BASE_BLR_q0.05_BAMPE_SPMR_MACS301_peak_41952	chr3	53148315	53148316	PRKCD	+	53161119	53192717	12803	12803	44401	U	0	0	RFT1	-	53130435	53088482	17880	17880	59833	U	0	0
chr6	25307129	25307429	chr6	25307127	25307327	chr6	25307226	25307227	301	25307227	21.63	8.42427	4.06376	6.27706	SUM44PE_ARID1A_ChIP_merged_vs_NE25_input_trimmoPE_bowtie2_PP_hg38_Q2_sorted_BASE_BLR_q0.05_BAMPE_SPMR_MACS301_peak_53591	chr6	25307226	25307227	CMAHP	-	25452184	25081108	0	144957	226118	.	1	0	CARMIL1	+	25279373	25620530	0	27853	313303	.	1	0
chr8	118927089	118927377	chr8	118927158	118927358	chr8	118927257	118927258	289	118927258	35.06	12.6243	4.06315	10.3383	SUM44PE_ARID1A_ChIP_merged_vs_NE25_input_trimmoPE_bowtie2_PP_hg38_Q2_sorted_BASE_BLR_q0.05_BAMPE_SPMR_MACS301_peak_62884	chr8	118927257	118927258	TNFRSF11B	-	118951885	118923556	0	24627	3701	.	1	0	SAMD12-AS1	+	118620497	118906091	21166	306760	21166	D	0	0
chr1	156708390	156708811	chr1	156708589	156708789	chr1	156708688	156708689	422	156708689	48.48	16.1583	4.06288	13.7806	SUM44PE_ARID1A_ChIP_merged_vs_NE25_input_trimmoPE_bowtie2_PP_hg38_Q2_sorted_BASE_BLR_q0.05_BAMPE_SPMR_MACS301_peak_4274	chr1	156708688	156708689	CRABP2	-	156705816	156699617	2872	2872	9071	U	0	0	ENSG00000223356	-	156713174	156712211	3522	4485	3522	D	0	0
chr1	223258707	223259120	chr1	223258808	223259008	chr1	223258907	223258908	414	223258908	48.48	16.1583	4.06288	13.7806	SUM44PE_ARID1A_ChIP_merged_vs_NE25_input_trimmoPE_bowtie2_PP_hg38_Q2_sorted_BASE_BLR_q0.05_BAMPE_SPMR_MACS301_peak_6247	chr1	223258907	223258908	SUSD4	-	223364233	223220830	0	105325	38077	.	1	0	ENSG00000226601	+	223181143	223188154	70753	77764	70753	D	0	0
chr14	34450406	34450967	chr14	34450673	34450873	chr14	34450772	34450773	562	34450773	48.48	16.1583	4.06288	13.7806	SUM44PE_ARID1A_ChIP_merged_vs_NE25_input_trimmoPE_bowtie2_PP_hg38_Q2_sorted_BASE_BLR_q0.05_BAMPE_SPMR_MACS301_peak_19268	chr14	34450772	34450773	SPTSSA	-	34462240	34432787	0	11467	17985	.	1	0	ENSG00000223593	-	34417602	34416686	33170	33170	34086	U	0	0
chr15	65593959	65594251	chr15	65593985	65594185	chr15	65594084	65594085	293	65594085	48.48	16.1583	4.06288	13.7806	SUM44PE_ARID1A_ChIP_merged_vs_NE25_input_trimmoPE_bowtie2_PP_hg38_Q2_sorted_BASE_BLR_q0.05_BAMPE_SPMR_MACS301_peak_22358	chr15	65594084	65594085	INTS14	-	65611131	65578756	0	17046	15328	.	1	0	HACD3	+	65530462	65578349	15735	63622	15735	D	0	0
chr6	15021826	15022547	chr6	15022256	15022456	chr6	15022355	15022356	722	15022356	48.48	16.1583	4.06288	13.7806	SUM44PE_ARID1A_ChIP_merged_vs_NE25_input_trimmoPE_bowtie2_PP_hg38_Q2_sorted_BASE_BLR_q0.05_BAMPE_SPMR_MACS301_peak_53229	chr6	15022355	15022356	ENSG00000216754	-	15104130	15102945	80589	81774	80589	D	0	0	RN7SL332P	+	15112967	15113221	90611	90611	90865	U	0	0
chr7	143380175	143381552	chr7	143380847	143381047	chr7	143380946	143380947	1378	143380947	48.48	16.1583	4.06288	13.7806	SUM44PE_ARID1A_ChIP_merged_vs_NE25_input_trimmoPE_bowtie2_PP_hg38_Q2_sorted_BASE_BLR_q0.05_BAMPE_SPMR_MACS301_peak_60172	chr7	143380946	143380947	ENSG00000232533	-	143381031	143379688	0	84	1258	.	1	1	ZYX	+	143381344	143391111	397	397	10164	U	0	1
chr8	122721868	122722191	chr8	122721930	122722130	chr8	122722029	122722030	324	122722030	48.48	16.1583	4.06288	13.7806	SUM44PE_ARID1A_ChIP_merged_vs_NE25_input_trimmoPE_bowtie2_PP_hg38_Q2_sorted_BASE_BLR_q0.05_BAMPE_SPMR_MACS301_peak_62990	chr8	122722029	122722030	ENSG00000263443	-	122703423	122700268	18606	18606	21761	U	0	0	LINC01151	-	122694106	122559822	27923	27923	162207	U	0	0
chr20	19761921	19762188	chr20	19761984	19762184	chr20	19762083	19762084	268	19762084	33.56	11.857	4.06191	9.59327	SUM44PE_ARID1A_ChIP_merged_vs_NE25_input_trimmoPE_bowtie2_PP_hg38_Q2_sorted_BASE_BLR_q0.05_BAMPE_SPMR_MACS301_peak_37141	chr20	19762083	19762084	RIN2	+	19758257	20002456	0	3826	240372	.	1	0	ENSG00000268628	-	19758037	19756389	4046	4046	5694	U	0	0
chr10	68055262	68055590	chr10	68055373	68055573	chr10	68055472	68055473	329	68055473	26.85	9.75286	4.06185	7.55864	SUM44PE_ARID1A_ChIP_merged_vs_NE25_input_trimmoPE_bowtie2_PP_hg38_Q2_sorted_BASE_BLR_q0.05_BAMPE_SPMR_MACS301_peak_8621	chr10	68055472	68055473	HERC4	-	68075283	67921904	0	19810	133568	.	1	0	POU5F1P5	-	68010862	68010204	44610	44610	45268	U	0	0
chr4	112317826	112318172	chr4	112317868	112318068	chr4	112317967	112317968	347	112317968	26.85	9.75286	4.06185	7.55864	SUM44PE_ARID1A_ChIP_merged_vs_NE25_input_trimmoPE_bowtie2_PP_hg38_Q2_sorted_BASE_BLR_q0.05_BAMPE_SPMR_MACS301_peak_47152	chr4	112317967	112317968	ALPK1	+	112297368	112442621	0	20599	124653	.	1	0	TIFA	-	112285904	112274536	32063	32063	43431	U	0	0
chr8	121432498	121432888	chr8	121432474	121432674	chr8	121432573	121432574	391	121432574	26.85	9.75286	4.06185	7.55864	SUM44PE_ARID1A_ChIP_merged_vs_NE25_input_trimmoPE_bowtie2_PP_hg38_Q2_sorted_BASE_BLR_q0.05_BAMPE_SPMR_MACS301_peak_62956	chr8	121432573	121432574	RPL35AP19	-	121380465	121380136	52108	52108	52437	U	0	0	.	.	.	.	.	.	.	.	.	.
chr1	31640065	31640350	chr1	31640091	31640291	chr1	31640190	31640191	286	31640191	20.14	8.34569	4.06177	6.20154	SUM44PE_ARID1A_ChIP_merged_vs_NE25_input_trimmoPE_bowtie2_PP_hg38_Q2_sorted_BASE_BLR_q0.05_BAMPE_SPMR_MACS301_peak_1351	chr1	31640190	31640191	PEF1	-	31644876	31629865	0	4685	10325	.	1	0	PEF1-AS1	+	31644048	31659776	3857	3857	19585	U	0	0
chr3	177417058	177417315	chr3	177417123	177417323	chr3	177417222	177417223	258	177417223	20.14	8.34569	4.06177	6.20154	SUM44PE_ARID1A_ChIP_merged_vs_NE25_input_trimmoPE_bowtie2_PP_hg38_Q2_sorted_BASE_BLR_q0.05_BAMPE_SPMR_MACS301_peak_44333	chr3	177417222	177417223	ENSG00000226782	-	177349166	177337627	68056	68056	79595	U	0	0	RN7SKP52	-	177503552	177503302	86079	86329	86079	D	0	0
chr1	40161100	40161443	chr1	40161219	40161419	chr1	40161318	40161319	344	40161319	47.74	15.7746	4.06129	13.4071	SUM44PE_ARID1A_ChIP_merged_vs_NE25_input_trimmoPE_bowtie2_PP_hg38_Q2_sorted_BASE_BLR_q0.05_BAMPE_SPMR_MACS301_peak_1631	chr1	40161318	40161319	RLF	+	40161386	40240921	67	67	79602	U	0	1	RNU6-1237P	+	40177842	40177949	16523	16523	16630	U	0	0
chr1	119045173	119045710	chr1	119045465	119045665	chr1	119045564	119045565	538	119045565	47.74	15.7746	4.06129	13.4071	SUM44PE_ARID1A_ChIP_merged_vs_NE25_input_trimmoPE_bowtie2_PP_hg38_Q2_sorted_BASE_BLR_q0.05_BAMPE_SPMR_MACS301_peak_3746	chr1	119045564	119045565	WARS2	-	119140653	119031215	0	95088	14349	.	1	0	WARS2-IT1	+	119047404	119064785	1839	1839	19220	U	0	0
chr1	150604696	150605095	chr1	150604816	150605016	chr1	150604915	150604916	400	150604916	47.74	15.7746	4.06129	13.4071	SUM44PE_ARID1A_ChIP_merged_vs_NE25_input_trimmoPE_bowtie2_PP_hg38_Q2_sorted_BASE_BLR_q0.05_BAMPE_SPMR_MACS301_peak_3992	chr1	150604915	150604916	U4	-	150608623	150608506	3590	3707	3590	D	0	0	ENSG00000253047	-	150600659	150600538	4256	4256	4377	U	0	0
chr10	112173	112535	chr10	112195	112395	chr10	112294	112295	363	112295	47.74	15.7746	4.06129	13.4071	SUM44PE_ARID1A_ChIP_merged_vs_NE25_input_trimmoPE_bowtie2_PP_hg38_Q2_sorted_BASE_BLR_q0.05_BAMPE_SPMR_MACS301_peak_7065	chr10	112294	112295	ZMYND11	+	135068	254637	22773	22773	142342	U	0	0	IL9RP2	-	86265	80393	26029	26029	31901	U	0	0
chr10	93993724	93994094	chr10	93993786	93993986	chr10	93993885	93993886	371	93993886	47.74	15.7746	4.06129	13.4071	SUM44PE_ARID1A_ChIP_merged_vs_NE25_input_trimmoPE_bowtie2_PP_hg38_Q2_sorted_BASE_BLR_q0.05_BAMPE_SPMR_MACS301_peak_9301	chr10	93993885	93993886	PLCE1	+	93993930	94332823	44	44	338937	U	0	1	PIPSL	-	93961540	93958190	32345	32345	35695	U	0	0
chr11	3126535	3127202	chr11	3126672	3126872	chr11	3126771	3126772	668	3126772	47.74	15.7746	4.06129	13.4071	SUM44PE_ARID1A_ChIP_merged_vs_NE25_input_trimmoPE_bowtie2_PP_hg38_Q2_sorted_BASE_BLR_q0.05_BAMPE_SPMR_MACS301_peak_10355	chr11	3126771	3126772	OSBPL5	-	3165310	3087106	0	38538	39665	.	1	0	ENSG00000236710	-	3085443	3084392	41328	41328	42379	U	0	0
chr11	8328884	8329280	chr11	8328882	8329082	chr11	8328981	8328982	397	8328982	47.74	15.7746	4.06129	13.4071	SUM44PE_ARID1A_ChIP_merged_vs_NE25_input_trimmoPE_bowtie2_PP_hg38_Q2_sorted_BASE_BLR_q0.05_BAMPE_SPMR_MACS301_peak_10462	chr11	8328981	8328982	STK33	-	8594228	8391869	62887	265246	62887	D	0	0	LMO1	-	8263878	8224308	65103	65103	104673	U	0	0
chr11	12499139	12499408	chr11	12499156	12499356	chr11	12499255	12499256	270	12499256	47.74	15.7746	4.06129	13.4071	SUM44PE_ARID1A_ChIP_merged_vs_NE25_input_trimmoPE_bowtie2_PP_hg38_Q2_sorted_BASE_BLR_q0.05_BAMPE_SPMR_MACS301_peak_10629	chr11	12499255	12499256	PARVA	+	12377570	12535356	0	121685	36100	.	1	0	ENSG00000254847	-	12540967	12538082	38826	41711	38826	D	0	0
chr11	41990060	41990420	chr11	41990158	41990358	chr11	41990257	41990258	361	41990258	47.74	15.7746	4.06129	13.4071	SUM44PE_ARID1A_ChIP_merged_vs_NE25_input_trimmoPE_bowtie2_PP_hg38_Q2_sorted_BASE_BLR_q0.05_BAMPE_SPMR_MACS301_peak_11348	chr11	41990257	41990258	LINC02745	-	42163851	42068574	78316	173593	78316	D	0	0	.	.	.	.	.	.	.	.	.	.
chr12	25866831	25867437	chr12	25867178	25867378	chr12	25867277	25867278	607	25867278	47.74	15.7746	4.06129	13.4071	SUM44PE_ARID1A_ChIP_merged_vs_NE25_input_trimmoPE_bowtie2_PP_hg38_Q2_sorted_BASE_BLR_q0.05_BAMPE_SPMR_MACS301_peak_14352	chr12	25867277	25867278	MIR4302	-	25874079	25874019	6741	6801	6741	D	0	0	ENSG00000256256	-	25885855	25882954	15676	18577	15676	D	0	0
chr12	93358688	93359208	chr12	93358904	93359104	chr12	93359003	93359004	521	93359004	47.74	15.7746	4.06129	13.4071	SUM44PE_ARID1A_ChIP_merged_vs_NE25_input_trimmoPE_bowtie2_PP_hg38_Q2_sorted_BASE_BLR_q0.05_BAMPE_SPMR_MACS301_peak_16148	chr12	93359003	93359004	ENSG00000257252	-	93377753	93316721	0	18749	42282	.	1	0	NUDT4	+	93377882	93408146	18878	18878	49142	U	0	0
chr12	106791592	106791923	chr12	106791639	106791839	chr12	106791738	106791739	332	106791739	47.74	15.7746	4.06129	13.4071	SUM44PE_ARID1A_ChIP_merged_vs_NE25_input_trimmoPE_bowtie2_PP_hg38_Q2_sorted_BASE_BLR_q0.05_BAMPE_SPMR_MACS301_peak_16515	chr12	106791738	106791739	RIC8B	+	106774681	106889316	0	17057	97577	.	1	0	ENSG00000257545	-	106774831	106496409	16907	16907	295329	U	0	0
chr12	111834744	111835088	chr12	111834749	111834949	chr12	111834848	111834849	345	111834849	47.74	15.7746	4.06129	13.4071	SUM44PE_ARID1A_ChIP_merged_vs_NE25_input_trimmoPE_bowtie2_PP_hg38_Q2_sorted_BASE_BLR_q0.05_BAMPE_SPMR_MACS301_peak_16649	chr12	111834848	111834849	MAPKAPK5-AS1	-	111842902	111839763	4914	8053	4914	D	0	0	MAPKAPK5	+	111842227	111902222	7378	7378	67373	U	0	0
chr14	34078210	34078538	chr14	34078236	34078436	chr14	34078335	34078336	329	34078336	47.74	15.7746	4.06129	13.4071	SUM44PE_ARID1A_ChIP_merged_vs_NE25_input_trimmoPE_bowtie2_PP_hg38_Q2_sorted_BASE_BLR_q0.05_BAMPE_SPMR_MACS301_peak_19251	chr14	34078335	34078336	EGLN3-AS1	+	34040096	34059300	19035	38239	19035	D	0	0	.	.	.	.	.	.	.	.	.	.
chr14	36818826	36819347	chr14	36819039	36819239	chr14	36819138	36819139	522	36819139	47.74	15.7746	4.06129	13.4071	SUM44PE_ARID1A_ChIP_merged_vs_NE25_input_trimmoPE_bowtie2_PP_hg38_Q2_sorted_BASE_BLR_q0.05_BAMPE_SPMR_MACS301_peak_19323	chr14	36819138	36819139	SLC25A21	-	37172606	36677920	0	353467	141218	.	1	0	ENSG00000258601	+	36808870	36828729	0	10268	9590	.	1	0
chr16	52559102	52559475	chr16	52559202	52559402	chr16	52559301	52559302	374	52559302	47.74	15.7746	4.06129	13.4071	SUM44PE_ARID1A_ChIP_merged_vs_NE25_input_trimmoPE_bowtie2_PP_hg38_Q2_sorted_BASE_BLR_q0.05_BAMPE_SPMR_MACS301_peak_24703	chr16	52559301	52559302	CASC16	-	52652132	52552181	0	92830	7120	.	1	0	TOX3	-	52547143	52436416	12158	12158	122885	U	0	0
chr16	85174058	85174703	chr16	85174433	85174633	chr16	85174532	85174533	646	85174533	47.74	15.7746	4.06129	13.4071	SUM44PE_ARID1A_ChIP_merged_vs_NE25_input_trimmoPE_bowtie2_PP_hg38_Q2_sorted_BASE_BLR_q0.05_BAMPE_SPMR_MACS301_peak_25528	chr16	85174532	85174533	LINC02139	+	85137149	85149443	25089	37383	25089	D	0	0	ENSG00000275088	-	85146001	85142695	28531	28531	31837	U	0	0
chr19	43798519	43798977	chr19	43798691	43798891	chr19	43798790	43798791	459	43798791	47.74	15.7746	4.06129	13.4071	SUM44PE_ARID1A_ChIP_merged_vs_NE25_input_trimmoPE_bowtie2_PP_hg38_Q2_sorted_BASE_BLR_q0.05_BAMPE_SPMR_MACS301_peak_30737	chr19	43798790	43798791	LYPD5	-	43820634	43796240	0	21843	2550	.	1	0	ENSG00000268601	-	43795658	43794308	3132	3132	4482	U	0	0
chr2	19549545	19549876	chr2	19549585	19549785	chr2	19549684	19549685	332	19549685	47.74	15.7746	4.06129	13.4071	SUM44PE_ARID1A_ChIP_merged_vs_NE25_input_trimmoPE_bowtie2_PP_hg38_Q2_sorted_BASE_BLR_q0.05_BAMPE_SPMR_MACS301_peak_31701	chr2	19549684	19549685	LINC01808	+	19469003	19520095	29589	80681	29589	D	0	0	ENSG00000234597	-	19468930	19458366	80754	80754	91318	U	0	0
chr22	35257312	35258000	chr22	35257354	35257554	chr22	35257453	35257454	689	35257454	47.74	15.7746	4.06129	13.4071	SUM44PE_ARID1A_ChIP_merged_vs_NE25_input_trimmoPE_bowtie2_PP_hg38_Q2_sorted_BASE_BLR_q0.05_BAMPE_SPMR_MACS301_peak_39728	chr22	35257453	35257454	HMGXB4	+	35257492	35295807	38	38	38353	U	0	1	RNU7-167P	+	35249771	35249833	7620	7682	7620	D	0	0
chr22	41410312	41410952	chr22	41410606	41410806	chr22	41410705	41410706	641	41410706	47.74	15.7746	4.06129	13.4071	SUM44PE_ARID1A_ChIP_merged_vs_NE25_input_trimmoPE_bowtie2_PP_hg38_Q2_sorted_BASE_BLR_q0.05_BAMPE_SPMR_MACS301_peak_40066	chr22	41410705	41410706	TEF	+	41381941	41399326	11379	28764	11379	D	0	0	ENSG00000273424	+	41430933	41431375	20227	20227	20669	U	0	0
chr3	15324294	15324763	chr3	15324383	15324583	chr3	15324482	15324483	470	15324483	47.74	15.7746	4.06129	13.4071	SUM44PE_ARID1A_ChIP_merged_vs_NE25_input_trimmoPE_bowtie2_PP_hg38_Q2_sorted_BASE_BLR_q0.05_BAMPE_SPMR_MACS301_peak_40926	chr3	15324482	15324483	SH3BP5	-	15332586	15254352	0	8103	70130	.	1	0	RNU6-454P	+	15339748	15339855	15265	15265	15372	U	0	0
chr3	24683254	24683992	chr3	24683702	24683902	chr3	24683801	24683802	739	24683802	47.74	15.7746	4.06129	13.4071	SUM44PE_ARID1A_ChIP_merged_vs_NE25_input_trimmoPE_bowtie2_PP_hg38_Q2_sorted_BASE_BLR_q0.05_BAMPE_SPMR_MACS301_peak_41131	chr3	24683801	24683802	.	.	.	.	.	.	.	.	.	.	.	.	.	.	.	.	.	.	.	.
chr3	49929504	49930043	chr3	49929725	49929925	chr3	49929824	49929825	540	49929825	47.74	15.7746	4.06129	13.4071	SUM44PE_ARID1A_ChIP_merged_vs_NE25_input_trimmoPE_bowtie2_PP_hg38_Q2_sorted_BASE_BLR_q0.05_BAMPE_SPMR_MACS301_peak_41844	chr3	49929824	49929825	MON1A	-	49929541	49907159	283	283	22665	U	0	1	RBM6	+	49940149	50077249	10324	10324	147424	U	0	0
chr3	71547744	71548173	chr3	71547898	71548098	chr3	71547997	71547998	430	71547998	47.74	15.7746	4.06129	13.4071	SUM44PE_ARID1A_ChIP_merged_vs_NE25_input_trimmoPE_bowtie2_PP_hg38_Q2_sorted_BASE_BLR_q0.05_BAMPE_SPMR_MACS301_peak_42551	chr3	71547997	71547998	FOXP1	-	71583978	70954692	0	35980	593305	.	1	0	ENSG00000285708	-	71754229	70959225	0	206231	588772	.	1	0
chr4	72313189	72313513	chr4	72313301	72313501	chr4	72313400	72313401	325	72313401	47.74	15.7746	4.06129	13.4071	SUM44PE_ARID1A_ChIP_merged_vs_NE25_input_trimmoPE_bowtie2_PP_hg38_Q2_sorted_BASE_BLR_q0.05_BAMPE_SPMR_MACS301_peak_46288	chr4	72313400	72313401	ADAMTS3	-	72569221	72280968	0	255820	32432	.	1	0	ENSG00000250877	+	72323027	72330751	9626	9626	17350	U	0	0
chr4	154550069	154550733	chr4	154550328	154550528	chr4	154550427	154550428	665	154550428	47.74	15.7746	4.06129	13.4071	SUM44PE_ARID1A_ChIP_merged_vs_NE25_input_trimmoPE_bowtie2_PP_hg38_Q2_sorted_BASE_BLR_q0.05_BAMPE_SPMR_MACS301_peak_48013	chr4	154550427	154550428	PLRG1	-	154550400	154535004	27	27	15423	U	0	1	ENSG00000248611	+	154555207	154555985	4779	4779	5557	U	0	0
chr4	173195545	173195991	chr4	173195624	173195824	chr4	173195723	173195724	447	173195724	47.74	15.7746	4.06129	13.4071	SUM44PE_ARID1A_ChIP_merged_vs_NE25_input_trimmoPE_bowtie2_PP_hg38_Q2_sorted_BASE_BLR_q0.05_BAMPE_SPMR_MACS301_peak_48403	chr4	173195723	173195724	GALNT7	+	173168810	173323967	0	26913	128243	.	1	0	ENSG00000245213	-	173169104	173094993	26619	26619	100730	U	0	0
chr5	139667957	139668721	chr5	139668273	139668473	chr5	139668372	139668373	765	139668373	47.74	15.7746	4.06129	13.4071	SUM44PE_ARID1A_ChIP_merged_vs_NE25_input_trimmoPE_bowtie2_PP_hg38_Q2_sorted_BASE_BLR_q0.05_BAMPE_SPMR_MACS301_peak_51663	chr5	139668372	139668373	CXXC5	+	139648348	139683882	0	20024	15509	.	1	0	ENSG00000249526	+	139684644	139745010	16271	16271	76637	U	0	0
chr5	143676803	143677064	chr5	143676866	143677066	chr5	143676965	143676966	262	143676966	47.74	15.7746	4.06129	13.4071	SUM44PE_ARID1A_ChIP_merged_vs_NE25_input_trimmoPE_bowtie2_PP_hg38_Q2_sorted_BASE_BLR_q0.05_BAMPE_SPMR_MACS301_peak_51840	chr5	143676965	143676966	ENSG00000249881	+	143605627	143828772	0	71338	151806	.	1	0	MIR5197	+	143679859	143679971	2893	2893	3005	U	0	0
chr5	148841620	148841890	chr5	148841634	148841834	chr5	148841733	148841734	271	148841734	47.74	15.7746	4.06129	13.4071	SUM44PE_ARID1A_ChIP_merged_vs_NE25_input_trimmoPE_bowtie2_PP_hg38_Q2_sorted_BASE_BLR_q0.05_BAMPE_SPMR_MACS301_peak_51960	chr5	148841733	148841734	ADRB2	+	148826610	148828623	13110	15123	13110	D	0	0	ENSG00000289430	+	148859610	148860384	17876	17876	18650	U	0	0
chr6	113824474	113824910	chr6	113824551	113824751	chr6	113824650	113824651	437	113824651	47.74	15.7746	4.06129	13.4071	SUM44PE_ARID1A_ChIP_merged_vs_NE25_input_trimmoPE_bowtie2_PP_hg38_Q2_sorted_BASE_BLR_q0.05_BAMPE_SPMR_MACS301_peak_55559	chr6	113824650	113824651	ENSG00000231912	-	113837368	113791828	0	12717	32822	.	1	0	ENSG00000219758	+	113839278	113839621	14627	14627	14970	U	0	0
chr7	51256275	51256764	chr7	51256483	51256683	chr7	51256582	51256583	490	51256583	47.74	15.7746	4.06129	13.4071	SUM44PE_ARID1A_ChIP_merged_vs_NE25_input_trimmoPE_bowtie2_PP_hg38_Q2_sorted_BASE_BLR_q0.05_BAMPE_SPMR_MACS301_peak_58204	chr7	51256582	51256583	COBL	-	51316809	51016211	0	60226	240371	.	1	0	RPL7L1P2	-	51260167	51259428	2845	3584	2845	D	0	0
chr8	128396766	128397299	chr8	128397002	128397202	chr8	128397101	128397102	534	128397102	47.74	15.7746	4.06129	13.4071	SUM44PE_ARID1A_ChIP_merged_vs_NE25_input_trimmoPE_bowtie2_PP_hg38_Q2_sorted_BASE_BLR_q0.05_BAMPE_SPMR_MACS301_peak_63189	chr8	128397101	128397102	ENSG00000286034	+	128323130	128388636	8465	73971	8465	D	0	0	LINC00824	-	128561126	128420711	23609	164024	23609	D	0	0
chr9	38057461	38057942	chr9	38057508	38057708	chr9	38057607	38057608	482	38057608	47.74	15.7746	4.06129	13.4071	SUM44PE_ARID1A_ChIP_merged_vs_NE25_input_trimmoPE_bowtie2_PP_hg38_Q2_sorted_BASE_BLR_q0.05_BAMPE_SPMR_MACS301_peak_64239	chr9	38057607	38057608	ENSG00000255872	-	38068687	37588412	0	11079	469195	.	1	0	SHB	-	38069227	37915897	0	11619	141710	.	1	0
chr9	83707698	83708742	chr9	83707978	83708178	chr9	83708077	83708078	1045	83708078	47.74	15.7746	4.06129	13.4071	SUM44PE_ARID1A_ChIP_merged_vs_NE25_input_trimmoPE_bowtie2_PP_hg38_Q2_sorted_BASE_BLR_q0.05_BAMPE_SPMR_MACS301_peak_64527	chr9	83708077	83708078	UBQLN1-AS1	+	83707593	83712869	0	484	4791	.	1	0	UBQLN1	-	83707958	83659967	119	119	48110	U	0	1
chr9	89593056	89593386	chr9	89593124	89593324	chr9	89593223	89593224	331	89593224	47.74	15.7746	4.06129	13.4071	SUM44PE_ARID1A_ChIP_merged_vs_NE25_input_trimmoPE_bowtie2_PP_hg38_Q2_sorted_BASE_BLR_q0.05_BAMPE_SPMR_MACS301_peak_64650	chr9	89593223	89593224	ENSG00000285907	-	89604060	89563536	0	10836	29687	.	1	0	GADD45G	+	89605011	89606555	11787	11787	13331	U	0	0
chr9	128860283	128860772	chr9	128860289	128860489	chr9	128860388	128860389	490	128860389	47.74	15.7746	4.06129	13.4071	SUM44PE_ARID1A_ChIP_merged_vs_NE25_input_trimmoPE_bowtie2_PP_hg38_Q2_sorted_BASE_BLR_q0.05_BAMPE_SPMR_MACS301_peak_65604	chr9	128860388	128860389	ENSG00000286112	-	128881931	128819662	0	21542	40726	.	1	0	KYAT1	-	128881950	128832941	0	21561	27447	.	1	0
chr14	49892444	49893967	chr14	49892929	49893129	chr14	49893028	49893029	1524	49893029	84.28	26.4336	4.06109	23.8543	SUM44PE_ARID1A_ChIP_merged_vs_NE25_input_trimmoPE_bowtie2_PP_hg38_Q2_sorted_BASE_BLR_q0.05_BAMPE_SPMR_MACS301_peak_19607	chr14	49893028	49893029	ARF6	+	49893078	49897054	49	49	4025	U	0	1	RNU6-189P	-	49901950	49901849	8820	8921	8820	D	0	0
chr14	50116353	50116942	chr14	50116564	50116764	chr14	50116663	50116664	590	50116664	84.28	26.4336	4.06109	23.8543	SUM44PE_ARID1A_ChIP_merged_vs_NE25_input_trimmoPE_bowtie2_PP_hg38_Q2_sorted_BASE_BLR_q0.05_BAMPE_SPMR_MACS301_peak_19626	chr14	50116663	50116664	VCPKMT	-	50116572	50108636	91	91	8027	U	0	1	SOS2	-	50231578	50117129	465	114914	465	D	0	0
chr20	33666409	33668089	chr20	33666648	33666848	chr20	33666747	33666748	1681	33666748	84.28	26.4336	4.06109	23.8543	SUM44PE_ARID1A_ChIP_merged_vs_NE25_input_trimmoPE_bowtie2_PP_hg38_Q2_sorted_BASE_BLR_q0.05_BAMPE_SPMR_MACS301_peak_37439	chr20	33666747	33666748	NECAB3	-	33674463	33657086	0	7715	9661	.	1	0	ACTL10	+	33666942	33668525	194	194	1777	U	0	1
chr22	40345928	40347044	chr22	40346430	40346630	chr22	40346529	40346530	1117	40346530	84.28	26.4336	4.06109	23.8543	SUM44PE_ARID1A_ChIP_merged_vs_NE25_input_trimmoPE_bowtie2_PP_hg38_Q2_sorted_BASE_BLR_q0.05_BAMPE_SPMR_MACS301_peak_40024	chr22	40346529	40346530	ADSL	+	40346499	40369367	0	30	22837	.	1	1	ENSG00000284431	+	40346528	40410054	0	1	63524	.	1	1
chr3	72306738	72307314	chr3	72306911	72307111	chr3	72307010	72307011	577	72307011	84.28	26.4336	4.06109	23.8543	SUM44PE_ARID1A_ChIP_merged_vs_NE25_input_trimmoPE_bowtie2_PP_hg38_Q2_sorted_BASE_BLR_q0.05_BAMPE_SPMR_MACS301_peak_42590	chr3	72307010	72307011	ENSG00000287882	-	72319429	72301615	0	12418	5395	.	1	0	ENSG00000260670	-	72324027	72321050	14039	17016	14039	D	0	0
chr4	150588147	150588793	chr4	150588395	150588595	chr4	150588494	150588495	647	150588495	84.28	26.4336	4.06109	23.8543	SUM44PE_ARID1A_ChIP_merged_vs_NE25_input_trimmoPE_bowtie2_PP_hg38_Q2_sorted_BASE_BLR_q0.05_BAMPE_SPMR_MACS301_peak_47929	chr4	150588494	150588495	LRBA	-	151015284	150264434	0	426789	324060	.	1	0	MAB21L2	+	150582150	150584693	3801	6344	3801	D	0	0
chr7	30594555	30595230	chr7	30594719	30594919	chr7	30594818	30594819	676	30594819	120.83	36.435	4.06102	33.7086	SUM44PE_ARID1A_ChIP_merged_vs_NE25_input_trimmoPE_bowtie2_PP_hg38_Q2_sorted_BASE_BLR_q0.05_BAMPE_SPMR_MACS301_peak_57624	chr7	30594818	30594819	GARS1	+	30580532	30633882	0	14286	39063	.	1	0	GARS1-DT	-	30562825	30516308	31993	31993	78510	U	0	0
chr1	182201487	182201997	chr1	182201625	182201825	chr1	182201724	182201725	511	182201725	45.5	15.2913	4.06101	12.9358	SUM44PE_ARID1A_ChIP_merged_vs_NE25_input_trimmoPE_bowtie2_PP_hg38_Q2_sorted_BASE_BLR_q0.05_BAMPE_SPMR_MACS301_peak_4920	chr1	182201724	182201725	LINC01344	-	182310208	182096337	0	108483	105387	.	1	0	YPEL5P1	-	182183096	182182729	18628	18628	18995	U	0	0
chr5	121438107	121438462	chr5	121438209	121438409	chr5	121438308	121438309	356	121438309	45.5	15.2913	4.06101	12.9358	SUM44PE_ARID1A_ChIP_merged_vs_NE25_input_trimmoPE_bowtie2_PP_hg38_Q2_sorted_BASE_BLR_q0.05_BAMPE_SPMR_MACS301_peak_51106	chr5	121438308	121438309	ENSG00000279860	+	121363001	121365314	72994	75307	72994	D	0	0	ENSG00000229855	+	121164686	121351001	87307	273622	87307	D	0	0
chr8	120472261	120472515	chr8	120472312	120472512	chr8	120472411	120472412	255	120472412	45.5	15.2913	4.06101	12.9358	SUM44PE_ARID1A_ChIP_merged_vs_NE25_input_trimmoPE_bowtie2_PP_hg38_Q2_sorted_BASE_BLR_q0.05_BAMPE_SPMR_MACS301_peak_62940	chr8	120472411	120472412	MTBP	+	120445418	120523636	0	26993	51224	.	1	0	MRPL13	-	120445150	120395436	27261	27261	76975	U	0	0
chr8	67707925	67708367	chr8	67708132	67708332	chr8	67708231	67708232	443	67708232	25.36	9.65958	4.06015	7.46672	SUM44PE_ARID1A_ChIP_merged_vs_NE25_input_trimmoPE_bowtie2_PP_hg38_Q2_sorted_BASE_BLR_q0.05_BAMPE_SPMR_MACS301_peak_61765	chr8	67708231	67708232	CPA6	-	67746360	67422037	0	38128	286194	.	1	0	ENSG00000255130	+	67732586	67735665	24354	24354	27433	U	0	0
chr6	41581413	41581782	chr6	41581454	41581654	chr6	41581553	41581554	370	41581554	37.29	13.0889	4.0596	10.7917	SUM44PE_ARID1A_ChIP_merged_vs_NE25_input_trimmoPE_bowtie2_PP_hg38_Q2_sorted_BASE_BLR_q0.05_BAMPE_SPMR_MACS301_peak_54256	chr6	41581553	41581554	FOXP4	+	41546425	41602384	0	35128	20830	.	1	0	MIR4641	+	41598722	41598788	17168	17168	17234	U	0	0
chr1	230056277	230056758	chr1	230056513	230056713	chr1	230056612	230056613	482	230056613	42.51	14.424	4.05888	12.0894	SUM44PE_ARID1A_ChIP_merged_vs_NE25_input_trimmoPE_bowtie2_PP_hg38_Q2_sorted_BASE_BLR_q0.05_BAMPE_SPMR_MACS301_peak_6536	chr1	230056612	230056613	GALNT2	+	230067237	230282122	10624	10624	225509	U	0	0	LINC01736	+	230002695	230007195	49417	53917	49417	D	0	0
chr14	58465505	58465803	chr14	58465523	58465723	chr14	58465622	58465623	299	58465623	42.51	14.424	4.05888	12.0894	SUM44PE_ARID1A_ChIP_merged_vs_NE25_input_trimmoPE_bowtie2_PP_hg38_Q2_sorted_BASE_BLR_q0.05_BAMPE_SPMR_MACS301_peak_19838	chr14	58465622	58465623	KIAA0586	+	58427401	58551289	0	38221	85666	.	1	0	HSBP1P1	+	58463970	58464136	1486	1652	1486	D	0	0
chr2	168474546	168475006	chr2	168474706	168474906	chr2	168474805	168474806	461	168474806	42.51	14.424	4.05888	12.0894	SUM44PE_ARID1A_ChIP_merged_vs_NE25_input_trimmoPE_bowtie2_PP_hg38_Q2_sorted_BASE_BLR_q0.05_BAMPE_SPMR_MACS301_peak_34845	chr2	168474805	168474806	CERS6	+	168456271	168775134	0	18534	300328	.	1	0	RN7SL813P	+	168451323	168451606	23199	23482	23199	D	0	0
chr5	105388560	105388853	chr5	105388613	105388813	chr5	105388712	105388713	294	105388713	42.51	14.424	4.05888	12.0894	SUM44PE_ARID1A_ChIP_merged_vs_NE25_input_trimmoPE_bowtie2_PP_hg38_Q2_sorted_BASE_BLR_q0.05_BAMPE_SPMR_MACS301_peak_50738	chr5	105388712	105388713	ENSG00000251574	-	105392970	104484203	0	4257	904509	.	1	0	.	.	.	.	.	.	.	.	.	.
chr12	116287654	116288520	chr12	116288091	116288291	chr12	116288190	116288191	867	116288191	47.74	15.7617	4.05832	13.3946	SUM44PE_ARID1A_ChIP_merged_vs_NE25_input_trimmoPE_bowtie2_PP_hg38_Q2_sorted_BASE_BLR_q0.05_BAMPE_SPMR_MACS301_peak_16805	chr12	116288190	116288191	MED13L	-	116277693	115958575	10497	10497	329615	U	0	0	ENSG00000286354	-	116359096	116357577	69386	70905	69386	D	0	0
chr1	3555292	3555601	chr1	3555316	3555516	chr1	3555415	3555416	310	3555416	23.87	8.88285	4.05824	6.71797	SUM44PE_ARID1A_ChIP_merged_vs_NE25_input_trimmoPE_bowtie2_PP_hg38_Q2_sorted_BASE_BLR_q0.05_BAMPE_SPMR_MACS301_peak_160	chr1	3555415	3555416	MEGF6	-	3611508	3487950	0	56092	67465	.	1	0	MIR551A	-	3560790	3560694	5278	5374	5278	D	0	0
chr21	26138512	26138960	chr21	26138635	26138835	chr21	26138734	26138735	449	26138735	23.87	8.88285	4.05824	6.71797	SUM44PE_ARID1A_ChIP_merged_vs_NE25_input_trimmoPE_bowtie2_PP_hg38_Q2_sorted_BASE_BLR_q0.05_BAMPE_SPMR_MACS301_peak_38732	chr21	26138734	26138735	APP	-	26170770	25880549	0	32035	258185	.	1	0	ENSG00000224541	+	26158090	26175824	19355	19355	37089	U	0	0
chr15	67885887	67886245	chr15	67885973	67886173	chr15	67886072	67886073	359	67886073	112.63	34.2134	4.05807	31.5171	SUM44PE_ARID1A_ChIP_merged_vs_NE25_input_trimmoPE_bowtie2_PP_hg38_Q2_sorted_BASE_BLR_q0.05_BAMPE_SPMR_MACS301_peak_22434	chr15	67886072	67886073	ENSG00000259410	+	67832724	67873866	12206	53348	12206	D	0	0	RNU6-1	-	67840045	67839938	46027	46027	46134	U	0	0
chr8	38516816	38517576	chr8	38517132	38517332	chr8	38517231	38517232	761	38517232	352.05	102.082	4.05804	98.7787	SUM44PE_ARID1A_ChIP_merged_vs_NE25_input_trimmoPE_bowtie2_PP_hg38_Q2_sorted_BASE_BLR_q0.05_BAMPE_SPMR_MACS301_peak_61270	chr8	38517231	38517232	C8orf86	-	38560939	38511666	0	43707	5565	.	1	0	ENSG00000253361	-	38553748	38543275	26043	36516	26043	D	0	0
chr12	53575755	53576095	chr12	53575854	53576054	chr12	53575953	53575954	341	53575954	70.11	22.5051	4.05764	19.9966	SUM44PE_ARID1A_ChIP_merged_vs_NE25_input_trimmoPE_bowtie2_PP_hg38_Q2_sorted_BASE_BLR_q0.05_BAMPE_SPMR_MACS301_peak_15141	chr12	53575953	53575954	ATF7-NPFF	-	53625979	53506690	0	50025	69263	.	1	0	ATF7	-	53626382	53512053	0	50428	63900	.	1	0
chr16	54193431	54194858	chr16	54193747	54193947	chr16	54193846	54193847	1428	54193847	481.83	138.117	4.0574	134.608	SUM44PE_ARID1A_ChIP_merged_vs_NE25_input_trimmoPE_bowtie2_PP_hg38_Q2_sorted_BASE_BLR_q0.05_BAMPE_SPMR_MACS301_peak_24814	chr16	54193846	54193847	ENSG00000259759	+	54239692	54240654	45845	45845	46807	U	0	0	LINC02169	-	54270879	54245543	51696	77032	51696	D	0	0
chr3	57701820	57702191	chr3	57701849	57702049	chr3	57701948	57701949	372	57701949	34.31	12.2217	4.05687	9.94682	SUM44PE_ARID1A_ChIP_merged_vs_NE25_input_trimmoPE_bowtie2_PP_hg38_Q2_sorted_BASE_BLR_q0.05_BAMPE_SPMR_MACS301_peak_42105	chr3	57701948	57701949	DENND6A-DT	+	57693204	57696596	5352	8744	5352	D	0	0	DENND6A	-	57693077	57625453	8871	8871	76495	U	0	0
chr1	1889947	1891818	chr1	1891031	1891231	chr1	1891130	1891131	1872	1891131	76.08	24.2098	4.05676	21.6691	SUM44PE_ARID1A_ChIP_merged_vs_NE25_input_trimmoPE_bowtie2_PP_hg38_Q2_sorted_BASE_BLR_q0.05_BAMPE_SPMR_MACS301_peak_90	chr1	1891130	1891131	GNB1	-	1891117	1785284	13	13	105846	U	0	1	ENSG00000231050	+	1891222	1892726	91	91	1595	U	0	1
chr1	111139278	111140818	chr1	111140025	111140225	chr1	111140124	111140125	1541	111140125	76.08	24.2098	4.05676	21.6691	SUM44PE_ARID1A_ChIP_merged_vs_NE25_input_trimmoPE_bowtie2_PP_hg38_Q2_sorted_BASE_BLR_q0.05_BAMPE_SPMR_MACS301_peak_3486	chr1	111140124	111140125	CEPT1	+	111139626	111185102	0	498	44977	.	1	0	DRAM2	-	111140093	111117162	31	31	22962	U	0	1
chr1	210379526	210379953	chr1	210379658	210379858	chr1	210379757	210379758	428	210379758	76.08	24.2098	4.05676	21.6691	SUM44PE_ARID1A_ChIP_merged_vs_NE25_input_trimmoPE_bowtie2_PP_hg38_Q2_sorted_BASE_BLR_q0.05_BAMPE_SPMR_MACS301_peak_5811	chr1	210379757	210379758	HHAT	+	210328251	210676296	0	51506	296538	.	1	0	RNU5A-8P	-	210374267	210374153	5490	5490	5604	U	0	0
chr12	63867116	63867937	chr12	63867174	63867374	chr12	63867273	63867274	822	63867274	76.08	24.2098	4.05676	21.6691	SUM44PE_ARID1A_ChIP_merged_vs_NE25_input_trimmoPE_bowtie2_PP_hg38_Q2_sorted_BASE_BLR_q0.05_BAMPE_SPMR_MACS301_peak_15464	chr12	63867273	63867274	SRGAP1	+	63844699	64162217	0	22574	294943	.	1	0	RPL36AP41	-	63872044	63871738	4464	4770	4464	D	0	0
chr16	2720668	2721659	chr16	2721078	2721278	chr16	2721177	2721178	992	2721178	76.08	24.2098	4.05676	21.6691	SUM44PE_ARID1A_ChIP_merged_vs_NE25_input_trimmoPE_bowtie2_PP_hg38_Q2_sorted_BASE_BLR_q0.05_BAMPE_SPMR_MACS301_peak_23739	chr16	2721177	2721178	PRSS27	-	2720224	2712421	953	953	8756	U	0	1	KCTD5	+	2682522	2709030	12147	38655	12147	D	0	0
chr16	3031469	3032006	chr16	3031530	3031730	chr16	3031629	3031630	538	3031630	76.08	24.2098	4.05676	21.6691	SUM44PE_ARID1A_ChIP_merged_vs_NE25_input_trimmoPE_bowtie2_PP_hg38_Q2_sorted_BASE_BLR_q0.05_BAMPE_SPMR_MACS301_peak_23776	chr16	3031629	3031630	BICDL2	-	3036944	3027681	0	5314	3948	.	1	0	ENSG00000205890	+	3032480	3039133	850	850	7503	U	0	1
chr5	151758209	151758905	chr5	151758581	151758781	chr5	151758680	151758681	697	151758681	76.08	24.2098	4.05676	21.6691	SUM44PE_ARID1A_ChIP_merged_vs_NE25_input_trimmoPE_bowtie2_PP_hg38_Q2_sorted_BASE_BLR_q0.05_BAMPE_SPMR_MACS301_peak_52124	chr5	151758680	151758681	ATOX1	-	151772532	151742821	0	13851	15859	.	1	0	ATOX1-AS1	+	151753991	151767247	0	4689	8566	.	1	0
chr6	33430976	33431302	chr6	33431025	33431225	chr6	33431124	33431125	327	33431125	76.08	24.2098	4.05676	21.6691	SUM44PE_ARID1A_ChIP_merged_vs_NE25_input_trimmoPE_bowtie2_PP_hg38_Q2_sorted_BASE_BLR_q0.05_BAMPE_SPMR_MACS301_peak_53911	chr6	33431124	33431125	SYNGAP1	+	33420064	33453689	0	11060	22564	.	1	0	SYNGAP1-AS1	-	33454453	33437362	6237	23328	6237	D	0	0
chr7	142478513	142479242	chr7	142478677	142478877	chr7	142478776	142478777	730	142478777	76.08	24.2098	4.05676	21.6691	SUM44PE_ARID1A_ChIP_merged_vs_NE25_input_trimmoPE_bowtie2_PP_hg38_Q2_sorted_BASE_BLR_q0.05_BAMPE_SPMR_MACS301_peak_60147	chr7	142478776	142478777	TRBV5-5	+	142482547	142483019	3770	3770	4242	U	0	0	TRBV7-5	+	142474095	142474567	4209	4681	4209	D	0	0
chr1	216210104	216210452	chr1	216210165	216210365	chr1	216210264	216210265	349	216210265	39.53	13.5562	4.05645	11.2452	SUM44PE_ARID1A_ChIP_merged_vs_NE25_input_trimmoPE_bowtie2_PP_hg38_Q2_sorted_BASE_BLR_q0.05_BAMPE_SPMR_MACS301_peak_6036	chr1	216210264	216210265	USH2A	-	216423448	215622890	0	213183	587374	.	1	0	USH2A-AS1	+	216194050	216204366	5898	16214	5898	D	0	0
chr13	60395963	60397818	chr13	60396383	60396583	chr13	60396482	60396483	1856	60396483	39.53	13.5562	4.05645	11.2452	SUM44PE_ARID1A_ChIP_merged_vs_NE25_input_trimmoPE_bowtie2_PP_hg38_Q2_sorted_BASE_BLR_q0.05_BAMPE_SPMR_MACS301_peak_18078	chr13	60396482	60396483	TDRD3	+	60397219	60573871	736	736	177388	U	0	1	ENSG00000277549	+	60322590	60322766	73716	73892	73716	D	0	0
chr14	26237687	26238077	chr14	26237757	26237957	chr14	26237856	26237857	391	26237857	39.53	13.5562	4.05645	11.2452	SUM44PE_ARID1A_ChIP_merged_vs_NE25_input_trimmoPE_bowtie2_PP_hg38_Q2_sorted_BASE_BLR_q0.05_BAMPE_SPMR_MACS301_peak_19082	chr14	26237856	26237857	CYB5AP5	+	26208035	26208424	29432	29821	29432	D	0	0	LINC02306	-	26143305	25647303	94551	94551	590553	U	0	0
chr2	189570723	189571026	chr2	189570762	189570962	chr2	189570861	189570862	304	189570862	39.53	13.5562	4.05645	11.2452	SUM44PE_ARID1A_ChIP_merged_vs_NE25_input_trimmoPE_bowtie2_PP_hg38_Q2_sorted_BASE_BLR_q0.05_BAMPE_SPMR_MACS301_peak_35366	chr2	189570861	189570862	SLC40A1	-	189580786	189560589	0	9924	10272	.	1	0	ENSG00000287418	-	189540417	189537383	30444	30444	33478	U	0	0
chr3	14425743	14426313	chr3	14425824	14426024	chr3	14425923	14425924	571	14425924	39.53	13.5562	4.05645	11.2452	SUM44PE_ARID1A_ChIP_merged_vs_NE25_input_trimmoPE_bowtie2_PP_hg38_Q2_sorted_BASE_BLR_q0.05_BAMPE_SPMR_MACS301_peak_40881	chr3	14425923	14425924	SLC6A6	+	14402605	14489349	0	23318	63425	.	1	0	RNA5SP124	+	14394647	14394757	31166	31276	31166	D	0	0
chr9	125143274	125143800	chr9	125143495	125143695	chr9	125143594	125143595	527	125143595	39.53	13.5562	4.05645	11.2452	SUM44PE_ARID1A_ChIP_merged_vs_NE25_input_trimmoPE_bowtie2_PP_hg38_Q2_sorted_BASE_BLR_q0.05_BAMPE_SPMR_MACS301_peak_65379	chr9	125143594	125143595	SCAI	-	125143528	124942607	66	66	200987	U	0	1	PPP6C	-	125189803	125146572	2977	46208	2977	D	0	0
chr7	30184783	30185323	chr7	30184952	30185152	chr7	30185051	30185052	541	30185052	44.75	14.894	4.05613	12.547	SUM44PE_ARID1A_ChIP_merged_vs_NE25_input_trimmoPE_bowtie2_PP_hg38_Q2_sorted_BASE_BLR_q0.05_BAMPE_SPMR_MACS301_peak_57593	chr7	30185051	30185052	ENSG00000227017	-	30179014	30176386	6037	6037	8665	U	0	0	RPS27P16	+	30167803	30168004	17047	17248	17047	D	0	0
chr3	129881255	129881613	chr3	129881311	129881511	chr3	129881410	129881411	359	129881411	22.38	8.79442	4.05609	6.63164	SUM44PE_ARID1A_ChIP_merged_vs_NE25_input_trimmoPE_bowtie2_PP_hg38_Q2_sorted_BASE_BLR_q0.05_BAMPE_SPMR_MACS301_peak_43477	chr3	129881410	129881411	TMCC1	-	129893711	129647791	0	12300	233619	.	1	0	TMCC1-DT	+	129901850	129918575	20439	20439	37164	U	0	0
chr1	6325598	6325938	chr1	6325631	6325831	chr1	6325730	6325731	341	6325731	17.9	7.1615	4.05599	5.06468	SUM44PE_ARID1A_ChIP_merged_vs_NE25_input_trimmoPE_bowtie2_PP_hg38_Q2_sorted_BASE_BLR_q0.05_BAMPE_SPMR_MACS301_peak_202	chr1	6325730	6325731	ACOT7	-	6385813	6264272	0	60082	61458	.	1	0	GPR153	-	6261098	6247352	64632	64632	78378	U	0	0
chr1	17155340	17155929	chr1	17155657	17155857	chr1	17155756	17155757	590	17155757	17.9	7.1615	4.05599	5.06468	SUM44PE_ARID1A_ChIP_merged_vs_NE25_input_trimmoPE_bowtie2_PP_hg38_Q2_sorted_BASE_BLR_q0.05_BAMPE_SPMR_MACS301_peak_732	chr1	17155756	17155757	LINC02783	+	17189782	17197617	34025	34025	41860	U	0	0	PADI2	-	17119451	17066760	36305	36305	88996	U	0	0
chr1	45059949	45060393	chr1	45059968	45060168	chr1	45060067	45060068	445	45060068	17.9	7.1615	4.05599	5.06468	SUM44PE_ARID1A_ChIP_merged_vs_NE25_input_trimmoPE_bowtie2_PP_hg38_Q2_sorted_BASE_BLR_q0.05_BAMPE_SPMR_MACS301_peak_1836	chr1	45060067	45060068	ZSWIM5	-	45206605	45016398	0	146537	43669	.	1	0	OSTCP5	-	45070429	45069976	9908	10361	9908	D	0	0
chr1	49585275	49585577	chr1	49585284	49585484	chr1	49585383	49585384	303	49585384	17.9	7.1615	4.05599	5.06468	SUM44PE_ARID1A_ChIP_merged_vs_NE25_input_trimmoPE_bowtie2_PP_hg38_Q2_sorted_BASE_BLR_q0.05_BAMPE_SPMR_MACS301_peak_1971	chr1	49585383	49585384	AGBL4	-	50023954	48532853	0	438570	1052530	.	1	0	.	.	.	.	.	.	.	.	.	.
chr1	54728042	54728305	chr1	54728135	54728335	chr1	54728234	54728235	264	54728235	17.9	7.1615	4.05599	5.06468	SUM44PE_ARID1A_ChIP_merged_vs_NE25_input_trimmoPE_bowtie2_PP_hg38_Q2_sorted_BASE_BLR_q0.05_BAMPE_SPMR_MACS301_peak_2101	chr1	54728234	54728235	MROH7-TTC4	+	54641799	54742231	0	86435	13996	.	1	0	TTC4	+	54715860	54742657	0	12374	14422	.	1	0
chr1	56758183	56758434	chr1	56758206	56758406	chr1	56758305	56758306	252	56758306	17.9	7.1615	4.05599	5.06468	SUM44PE_ARID1A_ChIP_merged_vs_NE25_input_trimmoPE_bowtie2_PP_hg38_Q2_sorted_BASE_BLR_q0.05_BAMPE_SPMR_MACS301_peak_2140	chr1	56758305	56758306	FYB2	-	56819404	56718788	0	61098	39517	.	1	0	PRKAA2	+	56645313	56715335	42970	112992	42970	D	0	0
chr1	79198914	79199244	chr1	79198942	79199142	chr1	79199041	79199042	331	79199042	17.9	7.1615	4.05599	5.06468	SUM44PE_ARID1A_ChIP_merged_vs_NE25_input_trimmoPE_bowtie2_PP_hg38_Q2_sorted_BASE_BLR_q0.05_BAMPE_SPMR_MACS301_peak_2493	chr1	79199041	79199042	.	.	.	.	.	.	.	.	.	.	.	.	.	.	.	.	.	.	.	.
chr1	81968115	81968391	chr1	81968160	81968360	chr1	81968259	81968260	277	81968260	17.9	7.1615	4.05599	5.06468	SUM44PE_ARID1A_ChIP_merged_vs_NE25_input_trimmoPE_bowtie2_PP_hg38_Q2_sorted_BASE_BLR_q0.05_BAMPE_SPMR_MACS301_peak_2553	chr1	81968259	81968260	ADGRL2	+	81306165	81992422	0	662094	24162	.	1	0	.	.	.	.	.	.	.	.	.	.
chr1	84402704	84403095	chr1	84402876	84403076	chr1	84402975	84402976	392	84402976	17.9	7.1615	4.05599	5.06468	SUM44PE_ARID1A_ChIP_merged_vs_NE25_input_trimmoPE_bowtie2_PP_hg38_Q2_sorted_BASE_BLR_q0.05_BAMPE_SPMR_MACS301_peak_2602	chr1	84402975	84402976	DNASE2B	+	84398483	84415018	0	4492	12042	.	1	0	UOX	-	84397831	84365427	5144	5144	37548	U	0	0
chr1	89357030	89357346	chr1	89357079	89357279	chr1	89357178	89357179	317	89357179	17.9	7.1615	4.05599	5.06468	SUM44PE_ARID1A_ChIP_merged_vs_NE25_input_trimmoPE_bowtie2_PP_hg38_Q2_sorted_BASE_BLR_q0.05_BAMPE_SPMR_MACS301_peak_2718	chr1	89357178	89357179	GBP6	+	89364058	89388160	6879	6879	30981	U	0	0	ENSG00000233235	+	89324521	89334880	22298	32657	22298	D	0	0
chr1	149432619	149433044	chr1	149432879	149433079	chr1	149432978	149432979	426	149432979	17.9	7.1615	4.05599	5.06468	SUM44PE_ARID1A_ChIP_merged_vs_NE25_input_trimmoPE_bowtie2_PP_hg38_Q2_sorted_BASE_BLR_q0.05_BAMPE_SPMR_MACS301_peak_3948	chr1	149432978	149432979	ENSG00000286185	+	149390622	149556361	0	42356	123382	.	1	0	NOTCH2NLC	+	149390632	149464958	0	42346	31979	.	1	0
chr1	240112784	240113032	chr1	240112844	240113044	chr1	240112943	240112944	249	240112944	17.9	7.1615	4.05599	5.06468	SUM44PE_ARID1A_ChIP_merged_vs_NE25_input_trimmoPE_bowtie2_PP_hg38_Q2_sorted_BASE_BLR_q0.05_BAMPE_SPMR_MACS301_peak_6849	chr1	240112943	240112944	FMN2	+	240091882	240475187	0	21061	362243	.	1	0	ENSG00000228818	-	240145389	240142669	29725	32445	29725	D	0	0
chr10	49734661	49735062	chr10	49734640	49734840	chr10	49734739	49734740	402	49734740	17.9	7.1615	4.05599	5.06468	SUM44PE_ARID1A_ChIP_merged_vs_NE25_input_trimmoPE_bowtie2_PP_hg38_Q2_sorted_BASE_BLR_q0.05_BAMPE_SPMR_MACS301_peak_8260	chr10	49734739	49734740	OGDHL	-	49762323	49734640	0	27583	99	.	1	0	MAPK6P6	+	49771840	49773299	37100	37100	38559	U	0	0
chr10	71727677	71728050	chr10	71727662	71727862	chr10	71727761	71727762	374	71727762	17.9	7.1615	4.05599	5.06468	SUM44PE_ARID1A_ChIP_merged_vs_NE25_input_trimmoPE_bowtie2_PP_hg38_Q2_sorted_BASE_BLR_q0.05_BAMPE_SPMR_MACS301_peak_8735	chr10	71727761	71727762	CDH23	+	71396919	71815947	0	330842	88185	.	1	0	C10orf105	-	71737824	71711709	0	10062	16052	.	1	0
chr10	71818066	71818314	chr10	71818061	71818261	chr10	71818160	71818161	249	71818161	17.9	7.1615	4.05599	5.06468	SUM44PE_ARID1A_ChIP_merged_vs_NE25_input_trimmoPE_bowtie2_PP_hg38_Q2_sorted_BASE_BLR_q0.05_BAMPE_SPMR_MACS301_peak_8738	chr10	71818160	71818161	PSAP	-	71851251	71816297	0	33090	1863	.	1	0	CDH23	+	71396919	71815947	2213	421241	2213	D	0	0
chr10	84632933	84633306	chr10	84632954	84633154	chr10	84633053	84633054	374	84633054	17.9	7.1615	4.05599	5.06468	SUM44PE_ARID1A_ChIP_merged_vs_NE25_input_trimmoPE_bowtie2_PP_hg38_Q2_sorted_BASE_BLR_q0.05_BAMPE_SPMR_MACS301_peak_9101	chr10	84633053	84633054	RPS3AP5	+	84560442	84561263	71790	72611	71790	D	0	0	.	.	.	.	.	.	.	.	.	.
chr10	96740719	96741122	chr10	96740696	96740896	chr10	96740795	96740796	404	96740796	17.9	7.1615	4.05599	5.06468	SUM44PE_ARID1A_ChIP_merged_vs_NE25_input_trimmoPE_bowtie2_PP_hg38_Q2_sorted_BASE_BLR_q0.05_BAMPE_SPMR_MACS301_peak_9362	chr10	96740795	96740796	RNU6-1274P	+	96743166	96743273	2370	2370	2477	U	0	0	RPL13AP5	+	96750287	96750899	9491	9491	10103	U	0	0
chr10	103811529	103811836	chr10	103811606	103811806	chr10	103811705	103811706	308	103811706	17.9	7.1615	4.05599	5.06468	SUM44PE_ARID1A_ChIP_merged_vs_NE25_input_trimmoPE_bowtie2_PP_hg38_Q2_sorted_BASE_BLR_q0.05_BAMPE_SPMR_MACS301_peak_9562	chr10	103811705	103811706	SH3PXD2A	-	103855584	103594026	0	43878	217679	.	1	0	SH3PXD2A-AS1	+	103745965	103755423	56282	65740	56282	D	0	0
chr10	120011770	120012050	chr10	120011765	120011965	chr10	120011864	120011865	281	120011865	17.9	7.1615	4.05599	5.06468	SUM44PE_ARID1A_ChIP_merged_vs_NE25_input_trimmoPE_bowtie2_PP_hg38_Q2_sorted_BASE_BLR_q0.05_BAMPE_SPMR_MACS301_peak_9934	chr10	120011864	120011865	NACAP2	-	119997709	119997085	14155	14155	14779	U	0	0	MIR4682	+	119958512	119958592	53272	53352	53272	D	0	0
chr10	125201986	125202331	chr10	125202037	125202237	chr10	125202136	125202137	346	125202137	17.9	7.1615	4.05599	5.06468	SUM44PE_ARID1A_ChIP_merged_vs_NE25_input_trimmoPE_bowtie2_PP_hg38_Q2_sorted_BASE_BLR_q0.05_BAMPE_SPMR_MACS301_peak_10054	chr10	125202136	125202137	MRPS21P6	+	125166676	125166937	35199	35460	35199	D	0	0	ENSG00000282787	+	125162378	125162971	39165	39758	39165	D	0	0
chr11	60866922	60867268	chr11	60867072	60867272	chr11	60867171	60867172	347	60867172	17.9	7.1615	4.05599	5.06468	SUM44PE_ARID1A_ChIP_merged_vs_NE25_input_trimmoPE_bowtie2_PP_hg38_Q2_sorted_BASE_BLR_q0.05_BAMPE_SPMR_MACS301_peak_11633	chr11	60867171	60867172	ZP1	+	60867541	60875687	369	369	8515	U	0	1	PTGDR2	-	60855950	60850932	11221	11221	16239	U	0	0
chr11	61174278	61174578	chr11	61174300	61174500	chr11	61174399	61174400	301	61174400	17.9	7.1615	4.05599	5.06468	SUM44PE_ARID1A_ChIP_merged_vs_NE25_input_trimmoPE_bowtie2_PP_hg38_Q2_sorted_BASE_BLR_q0.05_BAMPE_SPMR_MACS301_peak_11654	chr11	61174399	61174400	VPS37C	-	61161426	61130256	12973	12973	44143	U	0	0	ENSG00000279549	-	61145464	61143379	28935	28935	31020	U	0	0
chr11	62456573	62456913	chr11	62456644	62456844	chr11	62456743	62456744	341	62456744	17.9	7.1615	4.05599	5.06468	SUM44PE_ARID1A_ChIP_merged_vs_NE25_input_trimmoPE_bowtie2_PP_hg38_Q2_sorted_BASE_BLR_q0.05_BAMPE_SPMR_MACS301_peak_11712	chr11	62456743	62456744	AHNAK	-	62546796	62433545	0	90052	23198	.	1	0	ENSG00000255446	-	62426724	62421844	30019	30019	34899	U	0	0
chr11	71794337	71794624	chr11	71794433	71794633	chr11	71794532	71794533	288	71794533	17.9	7.1615	4.05599	5.06468	SUM44PE_ARID1A_ChIP_merged_vs_NE25_input_trimmoPE_bowtie2_PP_hg38_Q2_sorted_BASE_BLR_q0.05_BAMPE_SPMR_MACS301_peak_12252	chr11	71794532	71794533	ALG1L9P	-	71813494	71673884	0	18961	120648	.	1	0	FAM86C1P	+	71787521	71799913	0	7011	5380	.	1	0
chr11	72012276	72012532	chr11	72012236	72012436	chr11	72012335	72012336	257	72012336	17.9	7.1615	4.05599	5.06468	SUM44PE_ARID1A_ChIP_merged_vs_NE25_input_trimmoPE_bowtie2_PP_hg38_Q2_sorted_BASE_BLR_q0.05_BAMPE_SPMR_MACS301_peak_12255	chr11	72012335	72012336	NUMA1	-	72080542	72002863	0	68206	9472	.	1	0	ENSG00000251143	+	72014290	72020910	1954	1954	8574	U	0	0
chr11	91596105	91596550	chr11	91596190	91596390	chr11	91596289	91596290	446	91596290	17.9	7.1615	4.05599	5.06468	SUM44PE_ARID1A_ChIP_merged_vs_NE25_input_trimmoPE_bowtie2_PP_hg38_Q2_sorted_BASE_BLR_q0.05_BAMPE_SPMR_MACS301_peak_12808	chr11	91596289	91596290	.	.	.	.	.	.	.	.	.	.	.	.	.	.	.	.	.	.	.	.
chr11	93968069	93968332	chr11	93968072	93968272	chr11	93968171	93968172	264	93968172	17.9	7.1615	4.05599	5.06468	SUM44PE_ARID1A_ChIP_merged_vs_NE25_input_trimmoPE_bowtie2_PP_hg38_Q2_sorted_BASE_BLR_q0.05_BAMPE_SPMR_MACS301_peak_12849	chr11	93968171	93968172	ENSG00000255995	-	93991429	93991345	23173	23257	23173	D	0	0	HPRT1P3	-	93999218	93998642	30470	31046	30470	D	0	0
chr11	100938944	100939233	chr11	100938896	100939096	chr11	100938995	100938996	290	100938996	17.9	7.1615	4.05599	5.06468	SUM44PE_ARID1A_ChIP_merged_vs_NE25_input_trimmoPE_bowtie2_PP_hg38_Q2_sorted_BASE_BLR_q0.05_BAMPE_SPMR_MACS301_peak_12951	chr11	100938995	100938996	ARHGAP42	+	100687287	100993941	0	251708	54945	.	1	0	PGR	-	101129813	101029623	90627	190817	90627	D	0	0
chr11	107427622	107427892	chr11	107427675	107427875	chr11	107427774	107427775	271	107427775	17.9	7.1615	4.05599	5.06468	SUM44PE_ARID1A_ChIP_merged_vs_NE25_input_trimmoPE_bowtie2_PP_hg38_Q2_sorted_BASE_BLR_q0.05_BAMPE_SPMR_MACS301_peak_13106	chr11	107427774	107427775	CWF19L2	-	107457825	107326359	0	30050	101415	.	1	0	SMARCE1P1	-	107404589	107403403	23185	23185	24371	U	0	0
chr11	117473888	117474242	chr11	117473998	117474198	chr11	117474097	117474098	355	117474098	17.9	7.1615	4.05599	5.06468	SUM44PE_ARID1A_ChIP_merged_vs_NE25_input_trimmoPE_bowtie2_PP_hg38_Q2_sorted_BASE_BLR_q0.05_BAMPE_SPMR_MACS301_peak_13269	chr11	117474097	117474098	DSCAML1	-	117797261	117427772	0	323163	46325	.	1	0	CEP164	+	117327853	117413266	60831	146244	60831	D	0	0
chr11	117511557	117511888	chr11	117511532	117511732	chr11	117511631	117511632	332	117511632	17.9	7.1615	4.05599	5.06468	SUM44PE_ARID1A_ChIP_merged_vs_NE25_input_trimmoPE_bowtie2_PP_hg38_Q2_sorted_BASE_BLR_q0.05_BAMPE_SPMR_MACS301_peak_13272	chr11	117511631	117511632	DSCAML1	-	117797261	117427772	0	285629	83859	.	1	0	CEP164	+	117327853	117413266	98365	183778	98365	D	0	0
chr11	118607474	118607779	chr11	118607532	118607732	chr11	118607631	118607632	306	118607632	17.9	7.1615	4.05599	5.06468	SUM44PE_ARID1A_ChIP_merged_vs_NE25_input_trimmoPE_bowtie2_PP_hg38_Q2_sorted_BASE_BLR_q0.05_BAMPE_SPMR_MACS301_peak_13308	chr11	118607631	118607632	PHLDB1	+	118607642	118658025	10	10	50393	U	0	1	ARCN1	+	118572408	118603033	4598	35223	4598	D	0	0
chr11	134170042	134170408	chr11	134170159	134170359	chr11	134170258	134170259	367	134170259	17.9	7.1615	4.05599	5.06468	SUM44PE_ARID1A_ChIP_merged_vs_NE25_input_trimmoPE_bowtie2_PP_hg38_Q2_sorted_BASE_BLR_q0.05_BAMPE_SPMR_MACS301_peak_13560	chr11	134170258	134170259	NCAPD3	-	134223967	134150112	0	53708	20146	.	1	0	ENSG00000254616	+	134173094	134173680	2835	2835	3421	U	0	0
chr12	13718411	13718697	chr12	13718474	13718674	chr12	13718573	13718574	287	13718574	17.9	7.1615	4.05599	5.06468	SUM44PE_ARID1A_ChIP_merged_vs_NE25_input_trimmoPE_bowtie2_PP_hg38_Q2_sorted_BASE_BLR_q0.05_BAMPE_SPMR_MACS301_peak_14068	chr12	13718573	13718574	GRIN2B	-	13981602	13537336	0	263028	181237	.	1	0	RN7SKP162	+	13683541	13683886	34687	35032	34687	D	0	0
chr12	17630082	17630324	chr12	17630082	17630282	chr12	17630181	17630182	243	17630182	17.9	7.1615	4.05599	5.06468	SUM44PE_ARID1A_ChIP_merged_vs_NE25_input_trimmoPE_bowtie2_PP_hg38_Q2_sorted_BASE_BLR_q0.05_BAMPE_SPMR_MACS301_peak_14212	chr12	17630181	17630182	ENSG00000256389	+	17479445	17696655	0	150736	66473	.	1	0	LINC02378	-	17589992	17509352	40189	40189	120829	U	0	0
chr12	58253217	58253464	chr12	58253209	58253409	chr12	58253308	58253309	248	58253309	17.9	7.1615	4.05599	5.06468	SUM44PE_ARID1A_ChIP_merged_vs_NE25_input_trimmoPE_bowtie2_PP_hg38_Q2_sorted_BASE_BLR_q0.05_BAMPE_SPMR_MACS301_peak_15336	chr12	58253308	58253309	RPL21P103	+	58244377	58244865	8443	8931	8443	D	0	0	.	.	.	.	.	.	.	.	.	.
chr12	65415970	65416457	chr12	65416164	65416364	chr12	65416263	65416264	488	65416264	17.9	7.1615	4.05599	5.06468	SUM44PE_ARID1A_ChIP_merged_vs_NE25_input_trimmoPE_bowtie2_PP_hg38_Q2_sorted_BASE_BLR_q0.05_BAMPE_SPMR_MACS301_peak_15513	chr12	65416263	65416264	MSRB3	+	65278682	65466907	0	137581	50643	.	1	0	KRT18P60	-	65420027	65418730	2466	3763	2466	D	0	0
chr12	128142651	128142906	chr12	128142670	128142870	chr12	128142769	128142770	256	128142770	17.9	7.1615	4.05599	5.06468	SUM44PE_ARID1A_ChIP_merged_vs_NE25_input_trimmoPE_bowtie2_PP_hg38_Q2_sorted_BASE_BLR_q0.05_BAMPE_SPMR_MACS301_peak_17237	chr12	128142769	128142770	LINC02368	+	128118211	128123103	19666	24558	19666	D	0	0	LINC02369	-	128118141	128086976	24628	24628	55793	U	0	0
chr13	23984584	23984877	chr13	23984607	23984807	chr13	23984706	23984707	294	23984707	17.9	7.1615	4.05599	5.06468	SUM44PE_ARID1A_ChIP_merged_vs_NE25_input_trimmoPE_bowtie2_PP_hg38_Q2_sorted_BASE_BLR_q0.05_BAMPE_SPMR_MACS301_peak_17418	chr13	23984706	23984707	ENSG00000273167	+	23979699	24321031	0	5007	336324	.	1	0	SPATA13	+	23979809	24035027	0	4897	50320	.	1	0
chr13	28241872	28242214	chr13	28241894	28242094	chr13	28241993	28241994	343	28241994	17.9	7.1615	4.05599	5.06468	SUM44PE_ARID1A_ChIP_merged_vs_NE25_input_trimmoPE_bowtie2_PP_hg38_Q2_sorted_BASE_BLR_q0.05_BAMPE_SPMR_MACS301_peak_17516	chr13	28241993	28241994	PAN3	+	28138544	28295335	0	103449	53341	.	1	0	RNU6-82P	+	28232500	28232607	9386	9493	9386	D	0	0
chr13	31977983	31978290	chr13	31978104	31978304	chr13	31978203	31978204	308	31978204	17.9	7.1615	4.05599	5.06468	SUM44PE_ARID1A_ChIP_merged_vs_NE25_input_trimmoPE_bowtie2_PP_hg38_Q2_sorted_BASE_BLR_q0.05_BAMPE_SPMR_MACS301_peak_17586	chr13	31978203	31978204	Metazoa_SRP	+	31975166	31975448	2755	3037	2755	D	0	0	ENSG00000289617	+	31962929	31963742	14461	15274	14461	D	0	0
chr13	40664793	40665119	chr13	40664775	40664975	chr13	40664874	40664875	327	40664875	17.9	7.1615	4.05599	5.06468	SUM44PE_ARID1A_ChIP_merged_vs_NE25_input_trimmoPE_bowtie2_PP_hg38_Q2_sorted_BASE_BLR_q0.05_BAMPE_SPMR_MACS301_peak_17757	chr13	40664874	40664875	FOXO1	-	40666641	40555666	0	1766	109208	.	1	0	RLIMP1	+	40618737	40621348	43526	46137	43526	D	0	0
chr13	76243133	76243441	chr13	76243224	76243424	chr13	76243323	76243324	309	76243324	17.9	7.1615	4.05599	5.06468	SUM44PE_ARID1A_ChIP_merged_vs_NE25_input_trimmoPE_bowtie2_PP_hg38_Q2_sorted_BASE_BLR_q0.05_BAMPE_SPMR_MACS301_peak_18295	chr13	76243323	76243324	.	.	.	.	.	.	.	.	.	.	.	.	.	.	.	.	.	.	.	.
chr13	94773116	94773364	chr13	94773164	94773364	chr13	94773263	94773264	249	94773264	17.9	7.1615	4.05599	5.06468	SUM44PE_ARID1A_ChIP_merged_vs_NE25_input_trimmoPE_bowtie2_PP_hg38_Q2_sorted_BASE_BLR_q0.05_BAMPE_SPMR_MACS301_peak_18503	chr13	94773263	94773264	SOX21-AS1	+	94703453	94803430	0	69810	30166	.	1	0	RPL21P112	-	94761015	94760552	12248	12248	12711	U	0	0
chr13	110418488	110418897	chr13	110418662	110418862	chr13	110418761	110418762	410	110418762	17.9	7.1615	4.05599	5.06468	SUM44PE_ARID1A_ChIP_merged_vs_NE25_input_trimmoPE_bowtie2_PP_hg38_Q2_sorted_BASE_BLR_q0.05_BAMPE_SPMR_MACS301_peak_18785	chr13	110418761	110418762	COL4A2	+	110307283	110513209	0	111478	94447	.	1	0	COL4A2-AS2	-	110463287	110456395	37633	44525	37633	D	0	0
chr14	18674262	18674544	chr14	18674315	18674515	chr14	18674414	18674415	283	18674415	17.9	7.1615	4.05599	5.06468	SUM44PE_ARID1A_ChIP_merged_vs_NE25_input_trimmoPE_bowtie2_PP_hg38_Q2_sorted_BASE_BLR_q0.05_BAMPE_SPMR_MACS301_peak_18897	chr14	18674414	18674415	ENSG00000257558	+	18667248	18667370	7044	7166	7044	D	0	0	RPL22P20	+	18692031	18692408	17616	17616	17993	U	0	0
chr14	35949988	35950267	chr14	35950024	35950224	chr14	35950123	35950124	280	35950124	17.9	7.1615	4.05599	5.06468	SUM44PE_ARID1A_ChIP_merged_vs_NE25_input_trimmoPE_bowtie2_PP_hg38_Q2_sorted_BASE_BLR_q0.05_BAMPE_SPMR_MACS301_peak_19304	chr14	35950123	35950124	ENSG00000258342	+	35898011	36068261	0	52112	118137	.	1	0	ENSG00000257614	-	35950044	35947555	79	79	2568	U	0	1
chr14	71264138	71264551	chr14	71264367	71264567	chr14	71264466	71264467	414	71264467	17.9	7.1615	4.05599	5.06468	SUM44PE_ARID1A_ChIP_merged_vs_NE25_input_trimmoPE_bowtie2_PP_hg38_Q2_sorted_BASE_BLR_q0.05_BAMPE_SPMR_MACS301_peak_20180	chr14	71264466	71264467	ENSG00000286423	-	71243841	71179052	20625	20625	85414	U	0	0	SIPA1L1-AS1	-	71321882	71294135	29668	57415	29668	D	0	0
chr14	81400035	81400469	chr14	81400127	81400327	chr14	81400226	81400227	435	81400227	17.9	7.1615	4.05599	5.06468	SUM44PE_ARID1A_ChIP_merged_vs_NE25_input_trimmoPE_bowtie2_PP_hg38_Q2_sorted_BASE_BLR_q0.05_BAMPE_SPMR_MACS301_peak_20473	chr14	81400226	81400227	STON2	-	81436465	81260651	0	36238	139575	.	1	0	DYNLL1P2	+	81412969	81413239	12742	12742	13012	U	0	0
chr14	99158291	99158563	chr14	99158250	99158450	chr14	99158349	99158350	273	99158350	17.9	7.1615	4.05599	5.06468	SUM44PE_ARID1A_ChIP_merged_vs_NE25_input_trimmoPE_bowtie2_PP_hg38_Q2_sorted_BASE_BLR_q0.05_BAMPE_SPMR_MACS301_peak_20875	chr14	99158349	99158350	ENSG00000229402	+	99158415	99159669	65	65	1319	U	0	1	BCL11B	-	99272197	99169286	10936	113847	10936	D	0	0
chr15	23819573	23820041	chr15	23819675	23819875	chr15	23819774	23819775	469	23819775	17.9	7.1615	4.05599	5.06468	SUM44PE_ARID1A_ChIP_merged_vs_NE25_input_trimmoPE_bowtie2_PP_hg38_Q2_sorted_BASE_BLR_q0.05_BAMPE_SPMR_MACS301_peak_21197	chr15	23819774	23819775	ENSG00000286973	+	23757114	23856375	0	62660	36600	.	1	0	RNU6-741P	-	23777543	23777436	42231	42231	42338	U	0	0
chr16	9983949	9984240	chr16	9983949	9984149	chr16	9984048	9984049	292	9984049	17.9	7.1615	4.05599	5.06468	SUM44PE_ARID1A_ChIP_merged_vs_NE25_input_trimmoPE_bowtie2_PP_hg38_Q2_sorted_BASE_BLR_q0.05_BAMPE_SPMR_MACS301_peak_23952	chr16	9984048	9984049	GRIN2A	-	10182754	9753403	0	198705	230645	.	1	0	ENSG00000261810	+	10033683	10037297	49634	49634	53248	U	0	0
chr16	18192203	18192697	chr16	18192554	18192754	chr16	18192653	18192654	495	18192654	17.9	7.1615	4.05599	5.06468	SUM44PE_ARID1A_ChIP_merged_vs_NE25_input_trimmoPE_bowtie2_PP_hg38_Q2_sorted_BASE_BLR_q0.05_BAMPE_SPMR_MACS301_peak_24142	chr16	18192653	18192654	ENSG00000278994	+	18201500	18201956	8846	8846	9302	U	0	0	ENSG00000260242	-	18173063	18002805	19590	19590	189848	U	0	0
chr16	56257185	56257529	chr16	56257351	56257551	chr16	56257450	56257451	345	56257451	17.9	7.1615	4.05599	5.06468	SUM44PE_ARID1A_ChIP_merged_vs_NE25_input_trimmoPE_bowtie2_PP_hg38_Q2_sorted_BASE_BLR_q0.05_BAMPE_SPMR_MACS301_peak_24887	chr16	56257450	56257451	GNAO1	+	56191488	56357444	0	65962	99993	.	1	0	MIR3935	+	56245519	56245623	11827	11931	11827	D	0	0
chr16	57068933	57069188	chr16	57068944	57069144	chr16	57069043	57069044	256	57069044	17.9	7.1615	4.05599	5.06468	SUM44PE_ARID1A_ChIP_merged_vs_NE25_input_trimmoPE_bowtie2_PP_hg38_Q2_sorted_BASE_BLR_q0.05_BAMPE_SPMR_MACS301_peak_24930	chr16	57069043	57069044	NLRC5	+	56989497	57083524	0	79546	14480	.	1	0	ENSG00000260145	-	57058497	57052504	10546	10546	16539	U	0	0
chr16	75258782	75259197	chr16	75258800	75259000	chr16	75258899	75258900	416	75258900	17.9	7.1615	4.05599	5.06468	SUM44PE_ARID1A_ChIP_merged_vs_NE25_input_trimmoPE_bowtie2_PP_hg38_Q2_sorted_BASE_BLR_q0.05_BAMPE_SPMR_MACS301_peak_25305	chr16	75258899	75258900	BCAR1	-	75251624	75228180	7275	7275	30719	U	0	0	ENSG00000280152	-	75250077	75245993	8822	8822	12906	U	0	0
chr16	78122819	78123486	chr16	78123208	78123408	chr16	78123307	78123308	668	78123308	17.9	7.1615	4.05599	5.06468	SUM44PE_ARID1A_ChIP_merged_vs_NE25_input_trimmoPE_bowtie2_PP_hg38_Q2_sorted_BASE_BLR_q0.05_BAMPE_SPMR_MACS301_peak_25352	chr16	78123307	78123308	WWOX	+	78099653	79212667	0	23654	1089359	.	1	0	ENSG00000276007	+	78123242	78124332	0	65	1024	.	1	1
chr16	78293089	78293437	chr16	78293146	78293346	chr16	78293245	78293246	349	78293246	17.9	7.1615	4.05599	5.06468	SUM44PE_ARID1A_ChIP_merged_vs_NE25_input_trimmoPE_bowtie2_PP_hg38_Q2_sorted_BASE_BLR_q0.05_BAMPE_SPMR_MACS301_peak_25361	chr16	78293245	78293246	WWOX	+	78099653	79212667	0	193592	919421	.	1	0	ENSG00000287106	-	78275607	78273496	17638	17638	19749	U	0	0
chr16	83728517	83728870	chr16	83728528	83728728	chr16	83728627	83728628	354	83728628	17.9	7.1615	4.05599	5.06468	SUM44PE_ARID1A_ChIP_merged_vs_NE25_input_trimmoPE_bowtie2_PP_hg38_Q2_sorted_BASE_BLR_q0.05_BAMPE_SPMR_MACS301_peak_25456	chr16	83728627	83728628	CDH13	+	82626968	83800640	0	1101659	72012	.	1	0	ENSG00000260788	-	83772949	83720401	0	44321	8226	.	1	0
chr16	87560650	87561076	chr16	87560742	87560942	chr16	87560841	87560842	427	87560842	17.9	7.1615	4.05599	5.06468	SUM44PE_ARID1A_ChIP_merged_vs_NE25_input_trimmoPE_bowtie2_PP_hg38_Q2_sorted_BASE_BLR_q0.05_BAMPE_SPMR_MACS301_peak_25626	chr16	87560841	87560842	ENSG00000260750	+	87595130	87600337	34288	34288	39495	U	0	0	ENSG00000269935	-	87602190	87600525	39683	41348	39683	D	0	0
chr16	89923107	89923554	chr16	89923157	89923357	chr16	89923256	89923257	448	89923257	17.9	7.1615	4.05599	5.06468	SUM44PE_ARID1A_ChIP_merged_vs_NE25_input_trimmoPE_bowtie2_PP_hg38_Q2_sorted_BASE_BLR_q0.05_BAMPE_SPMR_MACS301_peak_25743	chr16	89923256	89923257	ENSG00000198211	+	89919164	89936092	0	4092	12835	.	1	0	TUBB3	+	89923341	89936097	84	84	12840	U	0	1
chr17	20843957	20844243	chr17	20843963	20844163	chr17	20844062	20844063	287	20844063	17.9	7.1615	4.05599	5.06468	SUM44PE_ARID1A_ChIP_merged_vs_NE25_input_trimmoPE_bowtie2_PP_hg38_Q2_sorted_BASE_BLR_q0.05_BAMPE_SPMR_MACS301_peak_26358	chr17	20844062	20844063	ABHD17AP6	+	20814619	20844257	0	29443	194	.	1	0	CCDC144NL	-	20868208	20836446	0	24145	7616	.	1	0
chr17	61289925	61290241	chr17	61290037	61290237	chr17	61290136	61290137	317	61290137	17.9	7.1615	4.05599	5.06468	SUM44PE_ARID1A_ChIP_merged_vs_NE25_input_trimmoPE_bowtie2_PP_hg38_Q2_sorted_BASE_BLR_q0.05_BAMPE_SPMR_MACS301_peak_27405	chr17	61290136	61290137	BCAS3	+	60677850	61392831	0	612286	102694	.	1	0	ENSG00000273982	-	61355155	61354762	64625	65018	64625	D	0	0
chr18	22683197	22683644	chr18	22683411	22683611	chr18	22683510	22683511	448	22683511	17.9	7.1615	4.05599	5.06468	SUM44PE_ARID1A_ChIP_merged_vs_NE25_input_trimmoPE_bowtie2_PP_hg38_Q2_sorted_BASE_BLR_q0.05_BAMPE_SPMR_MACS301_peak_28376	chr18	22683510	22683511	ENSG00000265943	-	22933764	22699480	15969	250253	15969	D	0	0	RNU6-1032P	+	22647581	22647688	35822	35929	35822	D	0	0
chr18	47701156	47701464	chr18	47701141	47701341	chr18	47701240	47701241	309	47701241	17.9	7.1615	4.05599	5.06468	SUM44PE_ARID1A_ChIP_merged_vs_NE25_input_trimmoPE_bowtie2_PP_hg38_Q2_sorted_BASE_BLR_q0.05_BAMPE_SPMR_MACS301_peak_28829	chr18	47701240	47701241	ENSG00000267187	+	47703174	47703745	1933	1933	2504	U	0	0	TPMTP1	+	47630111	47630848	70392	71129	70392	D	0	0
chr18	61649003	61649352	chr18	61649098	61649298	chr18	61649197	61649198	350	61649198	17.9	7.1615	4.05599	5.06468	SUM44PE_ARID1A_ChIP_merged_vs_NE25_input_trimmoPE_bowtie2_PP_hg38_Q2_sorted_BASE_BLR_q0.05_BAMPE_SPMR_MACS301_peak_28985	chr18	61649197	61649198	ENSG00000267175	-	61748832	61592374	0	99634	56823	.	1	0	ENSG00000267038	+	61681652	61682695	32454	32454	33497	U	0	0
chr18	67360067	67360359	chr18	67360174	67360374	chr18	67360273	67360274	293	67360274	17.9	7.1615	4.05599	5.06468	SUM44PE_ARID1A_ChIP_merged_vs_NE25_input_trimmoPE_bowtie2_PP_hg38_Q2_sorted_BASE_BLR_q0.05_BAMPE_SPMR_MACS301_peak_29025	chr18	67360273	67360274	ENSG00000265936	+	67375132	67375305	14858	14858	15031	U	0	0	.	.	.	.	.	.	.	.	.	.
chr18	76490971	76491813	chr18	76491544	76491744	chr18	76491643	76491644	843	76491644	17.9	7.1615	4.05599	5.06468	SUM44PE_ARID1A_ChIP_merged_vs_NE25_input_trimmoPE_bowtie2_PP_hg38_Q2_sorted_BASE_BLR_q0.05_BAMPE_SPMR_MACS301_peak_29086	chr18	76491643	76491644	ZNF516	-	76495242	76357681	0	3598	133962	.	1	0	ZNF516-AS1	+	76491628	76493920	0	15	2276	.	1	1
chr19	39262617	39262861	chr19	39262614	39262814	chr19	39262713	39262714	245	39262714	17.9	7.1615	4.05599	5.06468	SUM44PE_ARID1A_ChIP_merged_vs_NE25_input_trimmoPE_bowtie2_PP_hg38_Q2_sorted_BASE_BLR_q0.05_BAMPE_SPMR_MACS301_peak_30531	chr19	39262713	39262714	IFNL4P1	+	39264381	39265817	1667	1667	3103	U	0	0	IFNL2	+	39268395	39270188	5681	5681	7474	U	0	0
chr19	53443584	53444083	chr19	53443818	53444018	chr19	53443917	53443918	500	53443918	17.9	7.1615	4.05599	5.06468	SUM44PE_ARID1A_ChIP_merged_vs_NE25_input_trimmoPE_bowtie2_PP_hg38_Q2_sorted_BASE_BLR_q0.05_BAMPE_SPMR_MACS301_peak_31206	chr19	53443917	53443918	TPM3P9	+	53431983	53444670	0	11934	752	.	1	0	ZNF761	+	53431983	53458261	0	11934	14343	.	1	0
chr2	10307059	10307371	chr2	10307142	10307342	chr2	10307241	10307242	313	10307242	17.9	7.1615	4.05599	5.06468	SUM44PE_ARID1A_ChIP_merged_vs_NE25_input_trimmoPE_bowtie2_PP_hg38_Q2_sorted_BASE_BLR_q0.05_BAMPE_SPMR_MACS301_peak_31481	chr2	10307241	10307242	HPCAL1	+	10302903	10427604	0	4338	120362	.	1	0	ENSG00000285872	-	10302485	10287799	4756	4756	19442	U	0	0
chr2	11502779	11503290	chr2	11502755	11502955	chr2	11502854	11502855	512	11502855	17.9	7.1615	4.05599	5.06468	SUM44PE_ARID1A_ChIP_merged_vs_NE25_input_trimmoPE_bowtie2_PP_hg38_Q2_sorted_BASE_BLR_q0.05_BAMPE_SPMR_MACS301_peak_31516	chr2	11502854	11502855	RNA5SP84	+	11517396	11517503	14541	14541	14648	U	0	0	GREB1	+	11534044	11642788	31189	31189	139933	U	0	0
chr2	13984987	13985415	chr2	13985179	13985379	chr2	13985278	13985279	429	13985279	17.9	7.1615	4.05599	5.06468	SUM44PE_ARID1A_ChIP_merged_vs_NE25_input_trimmoPE_bowtie2_PP_hg38_Q2_sorted_BASE_BLR_q0.05_BAMPE_SPMR_MACS301_peak_31544	chr2	13985278	13985279	LINC00276	-	14400963	13710530	0	415684	274748	.	1	0	.	.	.	.	.	.	.	.	.	.
chr2	42999609	43000052	chr2	42999620	42999820	chr2	42999719	42999720	444	42999720	17.9	7.1615	4.05599	5.06468	SUM44PE_ARID1A_ChIP_merged_vs_NE25_input_trimmoPE_bowtie2_PP_hg38_Q2_sorted_BASE_BLR_q0.05_BAMPE_SPMR_MACS301_peak_32355	chr2	42999719	42999720	ENSG00000224739	-	43006060	43001354	1634	6340	1634	D	0	0	LINC01819	-	43039543	43027852	28132	39823	28132	D	0	0
chr2	62262972	62263342	chr2	62263148	62263348	chr2	62263247	62263248	371	62263248	17.9	7.1615	4.05599	5.06468	SUM44PE_ARID1A_ChIP_merged_vs_NE25_input_trimmoPE_bowtie2_PP_hg38_Q2_sorted_BASE_BLR_q0.05_BAMPE_SPMR_MACS301_peak_32768	chr2	62263247	62263248	RN7SL51P	-	62262671	62262386	576	576	861	U	0	1	ENSG00000228541	+	62296283	62464073	33035	33035	200825	U	0	0
chr2	62467912	62468225	chr2	62467879	62468079	chr2	62467978	62467979	314	62467979	17.9	7.1615	4.05599	5.06468	SUM44PE_ARID1A_ChIP_merged_vs_NE25_input_trimmoPE_bowtie2_PP_hg38_Q2_sorted_BASE_BLR_q0.05_BAMPE_SPMR_MACS301_peak_32777	chr2	62467978	62467979	ENSG00000228541	+	62296283	62464073	3905	171695	3905	D	0	0	RN7SL18P	+	62491177	62491468	23198	23198	23489	U	0	0
chr2	73050217	73050639	chr2	73050304	73050504	chr2	73050403	73050404	423	73050404	17.9	7.1615	4.05599	5.06468	SUM44PE_ARID1A_ChIP_merged_vs_NE25_input_trimmoPE_bowtie2_PP_hg38_Q2_sorted_BASE_BLR_q0.05_BAMPE_SPMR_MACS301_peak_33079	chr2	73050403	73050404	SFXN5	-	73071712	72942035	0	21308	108368	.	1	0	RAB11FIP5	-	73113018	73073381	22977	62614	22977	D	0	0
chr2	86728685	86728969	chr2	86728815	86729015	chr2	86728914	86728915	285	86728915	17.9	7.1615	4.05599	5.06468	SUM44PE_ARID1A_ChIP_merged_vs_NE25_input_trimmoPE_bowtie2_PP_hg38_Q2_sorted_BASE_BLR_q0.05_BAMPE_SPMR_MACS301_peak_33312	chr2	86728914	86728915	RMND5A	+	86720290	86778041	0	8624	49126	.	1	0	RNF103-CHMP3	-	86721122	86505667	7792	7792	223247	U	0	0
chr2	90010496	90010749	chr2	90010590	90010790	chr2	90010689	90010690	254	90010690	17.9	7.1615	4.05599	5.06468	SUM44PE_ARID1A_ChIP_merged_vs_NE25_input_trimmoPE_bowtie2_PP_hg38_Q2_sorted_BASE_BLR_q0.05_BAMPE_SPMR_MACS301_peak_33375	chr2	90010689	90010690	IGKV1D-22	+	90010740	90011184	50	50	494	U	0	1	IGKV2D-23	+	90009401	90009927	762	1288	762	D	0	0
chr2	98293083	98293362	chr2	98293113	98293313	chr2	98293212	98293213	280	98293213	17.9	7.1615	4.05599	5.06468	SUM44PE_ARID1A_ChIP_merged_vs_NE25_input_trimmoPE_bowtie2_PP_hg38_Q2_sorted_BASE_BLR_q0.05_BAMPE_SPMR_MACS301_peak_33486	chr2	98293212	98293213	VWA3B	+	98087166	98313299	0	206046	20086	.	1	0	ENSG00000222000	-	98356005	98333213	40000	62792	40000	D	0	0
chr2	116810175	116810431	chr2	116810201	116810401	chr2	116810300	116810301	257	116810301	17.9	7.1615	4.05599	5.06468	SUM44PE_ARID1A_ChIP_merged_vs_NE25_input_trimmoPE_bowtie2_PP_hg38_Q2_sorted_BASE_BLR_q0.05_BAMPE_SPMR_MACS301_peak_33889	chr2	116810300	116810301	ENSG00000235871	+	116818085	116818761	7784	7784	8460	U	0	0	MTCYBP39	+	116751157	116751648	58652	59143	58652	D	0	0
chr2	119431630	119431912	chr2	119431705	119431905	chr2	119431804	119431805	283	119431805	17.9	7.1615	4.05599	5.06468	SUM44PE_ARID1A_ChIP_merged_vs_NE25_input_trimmoPE_bowtie2_PP_hg38_Q2_sorted_BASE_BLR_q0.05_BAMPE_SPMR_MACS301_peak_33926	chr2	119431804	119431805	TMEM37	+	119431853	119438504	48	48	6699	U	0	1	SCTR	-	119524483	119439842	8037	92678	8037	D	0	0
chr2	230781311	230781913	chr2	230781466	230781666	chr2	230781565	230781566	603	230781566	17.9	7.1615	4.05599	5.06468	SUM44PE_ARID1A_ChIP_merged_vs_NE25_input_trimmoPE_bowtie2_PP_hg38_Q2_sorted_BASE_BLR_q0.05_BAMPE_SPMR_MACS301_peak_36316	chr2	230781565	230781566	CAB39	+	230712841	230821075	0	68724	39509	.	1	0	RNU6-268P	+	230752140	230752247	29318	29425	29318	D	0	0
chr2	236376761	236377184	chr2	236376994	236377194	chr2	236377093	236377094	424	236377094	17.9	7.1615	4.05599	5.06468	SUM44PE_ARID1A_ChIP_merged_vs_NE25_input_trimmoPE_bowtie2_PP_hg38_Q2_sorted_BASE_BLR_q0.05_BAMPE_SPMR_MACS301_peak_36471	chr2	236377093	236377094	IQCA1	-	236507476	236324150	0	130382	52943	.	1	0	ENSG00000270540	+	236367559	236369102	7991	9534	7991	D	0	0
chr2	236868006	236868277	chr2	236868020	236868220	chr2	236868119	236868120	272	236868120	17.9	7.1615	4.05599	5.06468	SUM44PE_ARID1A_ChIP_merged_vs_NE25_input_trimmoPE_bowtie2_PP_hg38_Q2_sorted_BASE_BLR_q0.05_BAMPE_SPMR_MACS301_peak_36497	chr2	236868119	236868120	.	.	.	.	.	.	.	.	.	.	.	.	.	.	.	.	.	.	.	.
chr20	1813091	1813482	chr20	1813144	1813344	chr20	1813243	1813244	392	1813244	17.9	7.1615	4.05599	5.06468	SUM44PE_ARID1A_ChIP_merged_vs_NE25_input_trimmoPE_bowtie2_PP_hg38_Q2_sorted_BASE_BLR_q0.05_BAMPE_SPMR_MACS301_peak_36724	chr20	1813243	1813244	ENSG00000286288	-	1810849	1729037	2394	2394	84206	U	0	0	ENSG00000232528	-	1779995	1767956	33248	33248	45287	U	0	0
chr20	22046046	22046292	chr20	22046064	22046264	chr20	22046163	22046164	247	22046164	17.9	7.1615	4.05599	5.06468	SUM44PE_ARID1A_ChIP_merged_vs_NE25_input_trimmoPE_bowtie2_PP_hg38_Q2_sorted_BASE_BLR_q0.05_BAMPE_SPMR_MACS301_peak_37216	chr20	22046163	22046164	LINC01432	+	22054073	22074654	7909	7909	28490	U	0	0	ENSG00000238034	+	21937757	21970783	75380	108406	75380	D	0	0
chr21	28861871	28862150	chr21	28861893	28862093	chr21	28861992	28861993	280	28861993	17.9	7.1615	4.05599	5.06468	SUM44PE_ARID1A_ChIP_merged_vs_NE25_input_trimmoPE_bowtie2_PP_hg38_Q2_sorted_BASE_BLR_q0.05_BAMPE_SPMR_MACS301_peak_38793	chr21	28861992	28861993	N6AMT1	-	28885367	28872190	10197	23374	10197	D	0	0	HSPD1P7	-	28889272	28887279	25286	27279	25286	D	0	0
chr21	31875696	31876027	chr21	31875695	31875895	chr21	31875794	31875795	332	31875795	17.9	7.1615	4.05599	5.06468	SUM44PE_ARID1A_ChIP_merged_vs_NE25_input_trimmoPE_bowtie2_PP_hg38_Q2_sorted_BASE_BLR_q0.05_BAMPE_SPMR_MACS301_peak_38841	chr21	31875794	31875795	HUNK	+	31873019	32004064	0	2775	128269	.	1	0	TPT1P1	+	31840340	31840858	34936	35454	34936	D	0	0
chr21	37194961	37195234	chr21	37195011	37195211	chr21	37195110	37195111	274	37195111	17.9	7.1615	4.05599	5.06468	SUM44PE_ARID1A_ChIP_merged_vs_NE25_input_trimmoPE_bowtie2_PP_hg38_Q2_sorted_BASE_BLR_q0.05_BAMPE_SPMR_MACS301_peak_39005	chr21	37195110	37195111	TTC3	+	37073270	37203103	0	121840	7992	.	1	0	TTC3-AS1	-	37193926	37187665	1184	1184	7445	U	0	0
chr21	41761320	41762023	chr21	41761762	41761962	chr21	41761861	41761862	704	41761862	17.9	7.1615	4.05599	5.06468	SUM44PE_ARID1A_ChIP_merged_vs_NE25_input_trimmoPE_bowtie2_PP_hg38_Q2_sorted_BASE_BLR_q0.05_BAMPE_SPMR_MACS301_peak_39091	chr21	41761861	41761862	RIPK4	-	41767052	41739372	0	5190	22489	.	1	0	ENSG00000289513	+	41767174	41770302	5312	5312	8440	U	0	0
chr21	45074850	45075159	chr21	45074929	45075129	chr21	45075028	45075029	310	45075029	17.9	7.1615	4.05599	5.06468	SUM44PE_ARID1A_ChIP_merged_vs_NE25_input_trimmoPE_bowtie2_PP_hg38_Q2_sorted_BASE_BLR_q0.05_BAMPE_SPMR_MACS301_peak_39206	chr21	45075028	45075029	ADARB1	+	45074579	45226560	0	449	151531	.	1	0	SSR4P1	-	45074165	45071732	863	863	3296	U	0	1
chr22	32676257	32676519	chr22	32676272	32676472	chr22	32676371	32676372	263	32676372	17.9	7.1615	4.05599	5.06468	SUM44PE_ARID1A_ChIP_merged_vs_NE25_input_trimmoPE_bowtie2_PP_hg38_Q2_sorted_BASE_BLR_q0.05_BAMPE_SPMR_MACS301_peak_39710	chr22	32676371	32676372	SYN3	-	33058381	32507819	0	382009	168552	.	1	0	RNA5SP497	-	32635198	32635101	41173	41173	41270	U	0	0
chr22	36737913	36738244	chr22	36737976	36738176	chr22	36738075	36738076	332	36738076	17.9	7.1615	4.05599	5.06468	SUM44PE_ARID1A_ChIP_merged_vs_NE25_input_trimmoPE_bowtie2_PP_hg38_Q2_sorted_BASE_BLR_q0.05_BAMPE_SPMR_MACS301_peak_39799	chr22	36738075	36738076	ENSG00000287773	-	36755731	36754085	16009	17655	16009	D	0	0	ENSG00000234688	+	36703868	36721596	16479	34207	16479	D	0	0
chr22	41903172	41903422	chr22	41903229	41903429	chr22	41903328	41903329	251	41903329	17.9	7.1615	4.05599	5.06468	SUM44PE_ARID1A_ChIP_merged_vs_NE25_input_trimmoPE_bowtie2_PP_hg38_Q2_sorted_BASE_BLR_q0.05_BAMPE_SPMR_MACS301_peak_40092	chr22	41903328	41903329	SREBF2	+	41833104	41907305	0	70224	3976	.	1	0	MIR33A	+	41900943	41901012	2316	2385	2316	D	0	0
chr22	47140591	47140928	chr22	47140561	47140761	chr22	47140660	47140661	338	47140661	17.9	7.1615	4.05599	5.06468	SUM44PE_ARID1A_ChIP_merged_vs_NE25_input_trimmoPE_bowtie2_PP_hg38_Q2_sorted_BASE_BLR_q0.05_BAMPE_SPMR_MACS301_peak_40380	chr22	47140660	47140661	TBC1D22A	+	46762649	47175693	0	378011	35032	.	1	0	ENSG00000278881	-	47117217	47115837	23443	23443	24823	U	0	0
chr3	16417349	16417661	chr3	16417375	16417575	chr3	16417474	16417475	313	16417475	17.9	7.1615	4.05599	5.06468	SUM44PE_ARID1A_ChIP_merged_vs_NE25_input_trimmoPE_bowtie2_PP_hg38_Q2_sorted_BASE_BLR_q0.05_BAMPE_SPMR_MACS301_peak_40961	chr3	16417474	16417475	RFTN1	-	16513699	16315844	0	96224	101630	.	1	0	ENSG00000288050	+	16444539	16447914	27064	27064	30439	U	0	0
chr3	89917278	89917559	chr3	89917357	89917557	chr3	89917456	89917457	282	89917457	17.9	7.1615	4.05599	5.06468	SUM44PE_ARID1A_ChIP_merged_vs_NE25_input_trimmoPE_bowtie2_PP_hg38_Q2_sorted_BASE_BLR_q0.05_BAMPE_SPMR_MACS301_peak_42913	chr3	89917456	89917457	.	.	.	.	.	.	.	.	.	.	.	.	.	.	.	.	.	.	.	.
chr3	96006738	96007204	chr3	96006812	96007012	chr3	96006911	96006912	467	96006912	17.9	7.1615	4.05599	5.06468	SUM44PE_ARID1A_ChIP_merged_vs_NE25_input_trimmoPE_bowtie2_PP_hg38_Q2_sorted_BASE_BLR_q0.05_BAMPE_SPMR_MACS301_peak_42931	chr3	96006911	96006912	ENSG00000286516	+	95916725	95919552	87359	90186	87359	D	0	0	.	.	.	.	.	.	.	.	.	.
chr3	111034599	111035049	chr3	111034693	111034893	chr3	111034792	111034793	451	111034793	17.9	7.1615	4.05599	5.06468	SUM44PE_ARID1A_ChIP_merged_vs_NE25_input_trimmoPE_bowtie2_PP_hg38_Q2_sorted_BASE_BLR_q0.05_BAMPE_SPMR_MACS301_peak_43132	chr3	111034792	111034793	NECTIN3-AS1	-	111071524	110888383	0	36731	146409	.	1	0	NECTIN3	+	111071815	111137560	37022	37022	102767	U	0	0
chr3	113132880	113133335	chr3	113132887	113133087	chr3	113132986	113132987	456	113132987	17.9	7.1615	4.05599	5.06468	SUM44PE_ARID1A_ChIP_merged_vs_NE25_input_trimmoPE_bowtie2_PP_hg38_Q2_sorted_BASE_BLR_q0.05_BAMPE_SPMR_MACS301_peak_43164	chr3	113132986	113132987	ENSG00000240057	+	113019467	113184377	0	113519	51390	.	1	0	LINC02044	-	113167819	113142349	9362	34832	9362	D	0	0
chr3	117922074	117922319	chr3	117922058	117922258	chr3	117922157	117922158	246	117922158	17.9	7.1615	4.05599	5.06468	SUM44PE_ARID1A_ChIP_merged_vs_NE25_input_trimmoPE_bowtie2_PP_hg38_Q2_sorted_BASE_BLR_q0.05_BAMPE_SPMR_MACS301_peak_43220	chr3	117922157	117922158	ENSG00000239268	-	117997579	117877367	0	75421	44790	.	1	0	ENSG00000243276	-	118557668	118004818	82660	635510	82660	D	0	0
chr3	134201840	134202131	chr3	134201838	134202038	chr3	134201937	134201938	292	134201938	17.9	7.1615	4.05599	5.06468	SUM44PE_ARID1A_ChIP_merged_vs_NE25_input_trimmoPE_bowtie2_PP_hg38_Q2_sorted_BASE_BLR_q0.05_BAMPE_SPMR_MACS301_peak_43557	chr3	134201937	134201938	RYK	-	134250744	134157133	0	48806	44804	.	1	0	HMGB3P14	+	134170486	134171085	30852	31451	30852	D	0	0
chr3	138971681	138972015	chr3	138971857	138972057	chr3	138971956	138971957	335	138971957	17.9	7.1615	4.05599	5.06468	SUM44PE_ARID1A_ChIP_merged_vs_NE25_input_trimmoPE_bowtie2_PP_hg38_Q2_sorted_BASE_BLR_q0.05_BAMPE_SPMR_MACS301_peak_43628	chr3	138971956	138971957	FOXL2NB	+	138947216	138953990	17966	24740	17966	D	0	0	FOXL2	-	138947137	138944223	24819	24819	27733	U	0	0
chr3	155780226	155780590	chr3	155780308	155780508	chr3	155780407	155780408	365	155780408	17.9	7.1615	4.05599	5.06468	SUM44PE_ARID1A_ChIP_merged_vs_NE25_input_trimmoPE_bowtie2_PP_hg38_Q2_sorted_BASE_BLR_q0.05_BAMPE_SPMR_MACS301_peak_43897	chr3	155780407	155780408	C3orf33	-	155806272	155762617	0	25864	17790	.	1	0	ENSG00000284952	-	155854442	155763042	0	74034	17365	.	1	0
chr3	157129035	157129280	chr3	157129076	157129276	chr3	157129175	157129176	246	157129176	17.9	7.1615	4.05599	5.06468	SUM44PE_ARID1A_ChIP_merged_vs_NE25_input_trimmoPE_bowtie2_PP_hg38_Q2_sorted_BASE_BLR_q0.05_BAMPE_SPMR_MACS301_peak_43930	chr3	157129175	157129176	LINC00881	+	157089917	157135557	0	39258	6381	.	1	0	LINC00880	-	157128595	157081668	580	580	47507	U	0	1
chr3	169949015	169949278	chr3	169949019	169949219	chr3	169949118	169949119	264	169949119	17.9	7.1615	4.05599	5.06468	SUM44PE_ARID1A_ChIP_merged_vs_NE25_input_trimmoPE_bowtie2_PP_hg38_Q2_sorted_BASE_BLR_q0.05_BAMPE_SPMR_MACS301_peak_44199	chr3	169949118	169949119	ENSG00000239219	-	169966226	169943255	0	17107	5863	.	1	0	ENSG00000244193	-	169946754	169945986	2364	2364	3132	U	0	0
chr3	181880038	181880475	chr3	181880064	181880264	chr3	181880163	181880164	438	181880164	17.9	7.1615	4.05599	5.06468	SUM44PE_ARID1A_ChIP_merged_vs_NE25_input_trimmoPE_bowtie2_PP_hg38_Q2_sorted_BASE_BLR_q0.05_BAMPE_SPMR_MACS301_peak_44433	chr3	181880163	181880164	ENSG00000213155	-	181867154	181866350	13009	13009	13813	U	0	0	ENSG00000239805	-	181847885	181847525	32278	32278	32638	U	0	0
chr3	184541122	184541373	chr3	184541148	184541348	chr3	184541247	184541248	252	184541248	17.9	7.1615	4.05599	5.06468	SUM44PE_ARID1A_ChIP_merged_vs_NE25_input_trimmoPE_bowtie2_PP_hg38_Q2_sorted_BASE_BLR_q0.05_BAMPE_SPMR_MACS301_peak_44517	chr3	184541247	184541248	LINC01840	-	184556918	184546713	5465	15670	5465	D	0	0	EPHB3	+	184561784	184582408	20536	20536	41160	U	0	0
chr3	187861308	187861567	chr3	187861402	187861602	chr3	187861501	187861502	260	187861502	17.9	7.1615	4.05599	5.06468	SUM44PE_ARID1A_ChIP_merged_vs_NE25_input_trimmoPE_bowtie2_PP_hg38_Q2_sorted_BASE_BLR_q0.05_BAMPE_SPMR_MACS301_peak_44586	chr3	187861501	187861502	ENSG00000224049	+	187796254	187805137	56364	65247	56364	D	0	0	ENSG00000236864	-	187946221	187932763	71261	84719	71261	D	0	0
chr3	196677583	196677984	chr3	196677625	196677825	chr3	196677724	196677725	402	196677725	17.9	7.1615	4.05599	5.06468	SUM44PE_ARID1A_ChIP_merged_vs_NE25_input_trimmoPE_bowtie2_PP_hg38_Q2_sorted_BASE_BLR_q0.05_BAMPE_SPMR_MACS301_peak_44880	chr3	196677724	196677725	NRROS	+	196639693	196662004	15720	38031	15720	D	0	0	CEP19	-	196712250	196706276	28551	34525	28551	D	0	0
chr4	10624053	10624322	chr4	10624098	10624298	chr4	10624197	10624198	270	10624198	17.9	7.1615	4.05599	5.06468	SUM44PE_ARID1A_ChIP_merged_vs_NE25_input_trimmoPE_bowtie2_PP_hg38_Q2_sorted_BASE_BLR_q0.05_BAMPE_SPMR_MACS301_peak_45255	chr4	10624197	10624198	CLNK	-	10684768	10486394	0	60570	137803	.	1	0	ENSG00000249334	+	10685002	10697661	60804	60804	73463	U	0	0
chr4	11011277	11011525	chr4	11011331	11011531	chr4	11011430	11011431	249	11011431	17.9	7.1615	4.05599	5.06468	SUM44PE_ARID1A_ChIP_merged_vs_NE25_input_trimmoPE_bowtie2_PP_hg38_Q2_sorted_BASE_BLR_q0.05_BAMPE_SPMR_MACS301_peak_45257	chr4	11011430	11011431	.	.	.	.	.	.	.	.	.	.	.	.	.	.	.	.	.	.	.	.
chr5	59063281	59063627	chr5	59063349	59063549	chr5	59063448	59063449	347	59063449	17.9	7.1615	4.05599	5.06468	SUM44PE_ARID1A_ChIP_merged_vs_NE25_input_trimmoPE_bowtie2_PP_hg38_Q2_sorted_BASE_BLR_q0.05_BAMPE_SPMR_MACS301_peak_49855	chr5	59063448	59063449	PDE4D	-	59768645	58973687	0	705196	89761	.	1	0	ENSG00000247345	+	59039760	59063503	0	23688	54	.	1	0
chr5	59143274	59143523	chr5	59143348	59143548	chr5	59143447	59143448	250	59143448	17.9	7.1615	4.05599	5.06468	SUM44PE_ARID1A_ChIP_merged_vs_NE25_input_trimmoPE_bowtie2_PP_hg38_Q2_sorted_BASE_BLR_q0.05_BAMPE_SPMR_MACS301_peak_49861	chr5	59143447	59143448	PDE4D	-	59768645	58973687	0	625197	169760	.	1	0	ENSG00000247345	+	59039760	59063503	79944	103687	79944	D	0	0
chr5	76230262	76230552	chr5	76230238	76230438	chr5	76230337	76230338	291	76230338	17.9	7.1615	4.05599	5.06468	SUM44PE_ARID1A_ChIP_merged_vs_NE25_input_trimmoPE_bowtie2_PP_hg38_Q2_sorted_BASE_BLR_q0.05_BAMPE_SPMR_MACS301_peak_50219	chr5	76230337	76230338	SV2C	+	76083382	76333956	0	146955	103618	.	1	0	HMGN2P4	-	76242404	76242023	11685	12066	11685	D	0	0
chr5	126870290	126870540	chr5	126870314	126870514	chr5	126870413	126870414	251	126870414	17.9	7.1615	4.05599	5.06468	SUM44PE_ARID1A_ChIP_merged_vs_NE25_input_trimmoPE_bowtie2_PP_hg38_Q2_sorted_BASE_BLR_q0.05_BAMPE_SPMR_MACS301_peak_51265	chr5	126870413	126870414	MARCHF3	-	127030558	126867713	0	160144	2700	.	1	0	LMNB1	+	126777135	126837020	33393	93278	33393	D	0	0
chr5	157948789	157949050	chr5	157948834	157949034	chr5	157948933	157948934	262	157948934	17.9	7.1615	4.05599	5.06468	SUM44PE_ARID1A_ChIP_merged_vs_NE25_input_trimmoPE_bowtie2_PP_hg38_Q2_sorted_BASE_BLR_q0.05_BAMPE_SPMR_MACS301_peak_52260	chr5	157948933	157948934	ENSG00000244331	-	157931563	157931257	17370	17370	17676	U	0	0	RNU2-48P	-	157976956	157976765	27831	28022	27831	D	0	0
chr5	168409737	168410067	chr5	168409877	168410077	chr5	168409976	168409977	331	168409977	17.9	7.1615	4.05599	5.06468	SUM44PE_ARID1A_ChIP_merged_vs_NE25_input_trimmoPE_bowtie2_PP_hg38_Q2_sorted_BASE_BLR_q0.05_BAMPE_SPMR_MACS301_peak_52410	chr5	168409976	168409977	WWC1	+	168291644	168472303	0	118332	62326	.	1	0	RARS1	+	168486470	168519301	76493	76493	109324	U	0	0
chr6	13448440	13448695	chr6	13448479	13448679	chr6	13448578	13448579	256	13448579	17.9	7.1615	4.05599	5.06468	SUM44PE_ARID1A_ChIP_merged_vs_NE25_input_trimmoPE_bowtie2_PP_hg38_Q2_sorted_BASE_BLR_q0.05_BAMPE_SPMR_MACS301_peak_53187	chr6	13448578	13448579	GFOD1	-	13487600	13357829	0	39021	90749	.	1	0	GFOD1-AS1	+	13486293	13486852	37714	37714	38273	U	0	0
chr6	50236202	50236657	chr6	50236308	50236508	chr6	50236407	50236408	456	50236408	17.9	7.1615	4.05599	5.06468	SUM44PE_ARID1A_ChIP_merged_vs_NE25_input_trimmoPE_bowtie2_PP_hg38_Q2_sorted_BASE_BLR_q0.05_BAMPE_SPMR_MACS301_peak_54560	chr6	50236407	50236408	ENSG00000226733	+	50093615	50181007	55400	142792	55400	D	0	0	.	.	.	.	.	.	.	.	.	.
chr6	83527469	83527812	chr6	83527455	83527655	chr6	83527554	83527555	344	83527555	17.9	7.1615	4.05599	5.06468	SUM44PE_ARID1A_ChIP_merged_vs_NE25_input_trimmoPE_bowtie2_PP_hg38_Q2_sorted_BASE_BLR_q0.05_BAMPE_SPMR_MACS301_peak_55108	chr6	83527554	83527555	PRSS35	+	83512533	83525704	1850	15021	1850	D	0	0	SNAP91	-	83709408	83552884	25329	181853	25329	D	0	0
chr6	90894363	90894749	chr6	90894382	90894582	chr6	90894481	90894482	387	90894482	17.9	7.1615	4.05599	5.06468	SUM44PE_ARID1A_ChIP_merged_vs_NE25_input_trimmoPE_bowtie2_PP_hg38_Q2_sorted_BASE_BLR_q0.05_BAMPE_SPMR_MACS301_peak_55202	chr6	90894481	90894482	.	.	.	.	.	.	.	.	.	.	.	.	.	.	.	.	.	.	.	.
chr6	100737809	100738087	chr6	100737787	100737987	chr6	100737886	100737887	279	100737887	17.9	7.1615	4.05599	5.06468	SUM44PE_ARID1A_ChIP_merged_vs_NE25_input_trimmoPE_bowtie2_PP_hg38_Q2_sorted_BASE_BLR_q0.05_BAMPE_SPMR_MACS301_peak_55324	chr6	100737886	100737887	ASCC3	-	100881329	100508193	0	143442	229693	.	1	0	.	.	.	.	.	.	.	.	.	.
chr6	114545080	114545535	chr6	114545184	114545384	chr6	114545283	114545284	456	114545284	17.9	7.1615	4.05599	5.06468	SUM44PE_ARID1A_ChIP_merged_vs_NE25_input_trimmoPE_bowtie2_PP_hg38_Q2_sorted_BASE_BLR_q0.05_BAMPE_SPMR_MACS301_peak_55566	chr6	114545283	114545284	ENSG00000226079	-	114545335	114523442	0	51	21841	.	1	1	ENSG00000232395	-	114488752	114481424	56531	56531	63859	U	0	0
chr6	132494653	132495052	chr6	132494869	132495069	chr6	132494968	132494969	400	132494969	17.9	7.1615	4.05599	5.06468	SUM44PE_ARID1A_ChIP_merged_vs_NE25_input_trimmoPE_bowtie2_PP_hg38_Q2_sorted_BASE_BLR_q0.05_BAMPE_SPMR_MACS301_peak_55860	chr6	132494968	132494969	STX7	-	132513116	132445866	0	18147	49102	.	1	0	RPL21P66	-	132519295	132518829	23860	24326	23860	D	0	0
chr6	133837896	133838305	chr6	133837875	133838075	chr6	133837974	133837975	410	133837975	17.9	7.1615	4.05599	5.06468	SUM44PE_ARID1A_ChIP_merged_vs_NE25_input_trimmoPE_bowtie2_PP_hg38_Q2_sorted_BASE_BLR_q0.05_BAMPE_SPMR_MACS301_peak_55873	chr6	133837974	133837975	LINC01312	+	133837183	133851800	0	791	13825	.	1	0	TCF21	+	133889334	133895553	51359	51359	57578	U	0	0
chr6	139708981	139709447	chr6	139708970	139709170	chr6	139709069	139709070	467	139709070	17.9	7.1615	4.05599	5.06468	SUM44PE_ARID1A_ChIP_merged_vs_NE25_input_trimmoPE_bowtie2_PP_hg38_Q2_sorted_BASE_BLR_q0.05_BAMPE_SPMR_MACS301_peak_56024	chr6	139709069	139709070	FILNC1	+	139677638	139860476	0	31431	151406	.	1	0	ENSG00000205695	+	139659927	139661513	47556	49142	47556	D	0	0
chr6	146857570	146857812	chr6	146857592	146857792	chr6	146857691	146857692	243	146857692	17.9	7.1615	4.05599	5.06468	SUM44PE_ARID1A_ChIP_merged_vs_NE25_input_trimmoPE_bowtie2_PP_hg38_Q2_sorted_BASE_BLR_q0.05_BAMPE_SPMR_MACS301_peak_56158	chr6	146857691	146857692	STXBP5-AS1	-	146915885	146841900	0	58193	15791	.	1	0	ENSG00000227748	+	146857449	146863326	0	242	5634	.	1	0
chr6	155936125	155936414	chr6	155936210	155936410	chr6	155936309	155936310	290	155936310	17.9	7.1615	4.05599	5.06468	SUM44PE_ARID1A_ChIP_merged_vs_NE25_input_trimmoPE_bowtie2_PP_hg38_Q2_sorted_BASE_BLR_q0.05_BAMPE_SPMR_MACS301_peak_56331	chr6	155936309	155936310	ENSG00000287092	-	156397589	155911194	0	461279	25115	.	1	0	MIR1202	+	155946796	155946879	10486	10486	10569	U	0	0
chr6	162038605	162038891	chr6	162038659	162038859	chr6	162038758	162038759	287	162038759	17.9	7.1615	4.05599	5.06468	SUM44PE_ARID1A_ChIP_merged_vs_NE25_input_trimmoPE_bowtie2_PP_hg38_Q2_sorted_BASE_BLR_q0.05_BAMPE_SPMR_MACS301_peak_56468	chr6	162038758	162038759	PRKN	-	162727766	161347416	0	689007	691342	.	1	0	.	.	.	.	.	.	.	.	.	.
chr7	1691739	1691994	chr7	1691842	1692042	chr7	1691941	1691942	256	1691942	17.9	7.1615	4.05599	5.06468	SUM44PE_ARID1A_ChIP_merged_vs_NE25_input_trimmoPE_bowtie2_PP_hg38_Q2_sorted_BASE_BLR_q0.05_BAMPE_SPMR_MACS301_peak_56702	chr7	1691941	1691942	ELFN1	+	1665744	1747946	0	26197	56004	.	1	0	ENSG00000234977	-	1692450	1691905	0	508	36	.	1	0
chr7	51838968	51839276	chr7	51838907	51839107	chr7	51839006	51839007	309	51839007	17.9	7.1615	4.05599	5.06468	SUM44PE_ARID1A_ChIP_merged_vs_NE25_input_trimmoPE_bowtie2_PP_hg38_Q2_sorted_BASE_BLR_q0.05_BAMPE_SPMR_MACS301_peak_58216	chr7	51839006	51839007	ENSG00000287039	+	51849085	51864798	10078	10078	25791	U	0	0	ENSG00000286987	+	51773835	51781162	57844	65171	57844	D	0	0
chr7	147674540	147674808	chr7	147674553	147674753	chr7	147674652	147674653	269	147674653	17.9	7.1615	4.05599	5.06468	SUM44PE_ARID1A_ChIP_merged_vs_NE25_input_trimmoPE_bowtie2_PP_hg38_Q2_sorted_BASE_BLR_q0.05_BAMPE_SPMR_MACS301_peak_60239	chr7	147674652	147674653	CNTNAP2	+	146116800	148420998	0	1557852	746345	.	1	0	ENSG00000230190	+	147671710	147673143	1509	2942	1509	D	0	0
chr8	8407437	8407780	chr8	8407558	8407758	chr8	8407657	8407658	344	8407658	17.9	7.1615	4.05599	5.06468	SUM44PE_ARID1A_ChIP_merged_vs_NE25_input_trimmoPE_bowtie2_PP_hg38_Q2_sorted_BASE_BLR_q0.05_BAMPE_SPMR_MACS301_peak_60522	chr8	8407657	8407658	ENSG00000253505	-	8424640	8414204	6546	16982	6546	D	0	0	PRAG1	-	8386439	8317735	21218	21218	89922	U	0	0
chr8	15493473	15494248	chr8	15493839	15494039	chr8	15493938	15493939	776	15493939	17.9	7.1615	4.05599	5.06468	SUM44PE_ARID1A_ChIP_merged_vs_NE25_input_trimmoPE_bowtie2_PP_hg38_Q2_sorted_BASE_BLR_q0.05_BAMPE_SPMR_MACS301_peak_60652	chr8	15493938	15493939	TUSC3	+	15540222	15766649	46283	46283	272710	U	0	0	.	.	.	.	.	.	.	.	.	.
chr8	20303832	20304166	chr8	20303978	20304178	chr8	20304077	20304078	335	20304078	17.9	7.1615	4.05599	5.06468	SUM44PE_ARID1A_ChIP_merged_vs_NE25_input_trimmoPE_bowtie2_PP_hg38_Q2_sorted_BASE_BLR_q0.05_BAMPE_SPMR_MACS301_peak_60783	chr8	20304077	20304078	LZTS1	-	20303963	20246164	114	114	57913	U	0	1	LZTS1-AS1	+	20275772	20290458	13619	28305	13619	D	0	0
chr8	21826031	21826291	chr8	21826121	21826321	chr8	21826220	21826221	261	21826221	17.9	7.1615	4.05599	5.06468	SUM44PE_ARID1A_ChIP_merged_vs_NE25_input_trimmoPE_bowtie2_PP_hg38_Q2_sorted_BASE_BLR_q0.05_BAMPE_SPMR_MACS301_peak_60801	chr8	21826220	21826221	GFRA2	-	21812357	21692842	13863	13863	133378	U	0	0	OR6R2P	+	21797459	21797759	28461	28761	28461	D	0	0
chr8	24156319	24156623	chr8	24156376	24156576	chr8	24156475	24156476	305	24156476	17.9	7.1615	4.05599	5.06468	SUM44PE_ARID1A_ChIP_merged_vs_NE25_input_trimmoPE_bowtie2_PP_hg38_Q2_sorted_BASE_BLR_q0.05_BAMPE_SPMR_MACS301_peak_60879	chr8	24156475	24156476	ENSG00000253891	-	24177080	24169000	12524	20604	12524	D	0	0	RNU1-148P	-	24077158	24076996	79317	79317	79479	U	0	0
chr8	29386317	29386567	chr8	29386288	29386488	chr8	29386387	29386388	251	29386388	17.9	7.1615	4.05599	5.06468	SUM44PE_ARID1A_ChIP_merged_vs_NE25_input_trimmoPE_bowtie2_PP_hg38_Q2_sorted_BASE_BLR_q0.05_BAMPE_SPMR_MACS301_peak_61009	chr8	29386387	29386388	ENSG00000285601	+	29351291	29360222	26165	35096	26165	D	0	0	ENSG00000260253	-	29353170	29352419	33217	33217	33968	U	0	0
chr8	39471158	39471432	chr8	39471228	39471428	chr8	39471327	39471328	275	39471328	17.9	7.1615	4.05599	5.06468	SUM44PE_ARID1A_ChIP_merged_vs_NE25_input_trimmoPE_bowtie2_PP_hg38_Q2_sorted_BASE_BLR_q0.05_BAMPE_SPMR_MACS301_peak_61309	chr8	39471327	39471328	ADAM3A	-	39522848	39451044	0	51520	20283	.	1	0	ENSG00000254067	+	39522975	39580134	51647	51647	108806	U	0	0
chr8	96163493	96163840	chr8	96163567	96163767	chr8	96163666	96163667	348	96163667	17.9	7.1615	4.05599	5.06468	SUM44PE_ARID1A_ChIP_merged_vs_NE25_input_trimmoPE_bowtie2_PP_hg38_Q2_sorted_BASE_BLR_q0.05_BAMPE_SPMR_MACS301_peak_62230	chr8	96163666	96163667	GDF6	-	96160806	96142332	2860	2860	21334	U	0	0	ENSG00000270131	-	96140944	96140571	22722	22722	23095	U	0	0
chr8	108044959	108045389	chr8	108045024	108045224	chr8	108045123	108045124	431	108045124	17.9	7.1615	4.05599	5.06468	SUM44PE_ARID1A_ChIP_merged_vs_NE25_input_trimmoPE_bowtie2_PP_hg38_Q2_sorted_BASE_BLR_q0.05_BAMPE_SPMR_MACS301_peak_62593	chr8	108045123	108045124	RSPO2	-	108083620	107899315	0	38496	145808	.	1	0	NRBF2P4	+	107983115	107983965	61158	62008	61158	D	0	0
chr9	19161731	19162087	chr9	19161826	19162026	chr9	19161925	19161926	357	19161926	17.9	7.1615	4.05599	5.06468	SUM44PE_ARID1A_ChIP_merged_vs_NE25_input_trimmoPE_bowtie2_PP_hg38_Q2_sorted_BASE_BLR_q0.05_BAMPE_SPMR_MACS301_peak_63940	chr9	19161925	19161926	PLIN2	-	19127492	19115760	34433	34433	46165	U	0	0	ENSG00000232176	-	19201046	19200334	38408	39120	38408	D	0	0
chr9	26091098	26091396	chr9	26091074	26091274	chr9	26091173	26091174	299	26091174	17.9	7.1615	4.05599	5.06468	SUM44PE_ARID1A_ChIP_merged_vs_NE25_input_trimmoPE_bowtie2_PP_hg38_Q2_sorted_BASE_BLR_q0.05_BAMPE_SPMR_MACS301_peak_64020	chr9	26091173	26091174	ENSG00000276759	+	26066674	26118408	0	24499	27234	.	1	0	.	.	.	.	.	.	.	.	.	.
chr9	82031554	82031910	chr9	82031702	82031902	chr9	82031801	82031802	357	82031802	17.9	7.1615	4.05599	5.06468	SUM44PE_ARID1A_ChIP_merged_vs_NE25_input_trimmoPE_bowtie2_PP_hg38_Q2_sorted_BASE_BLR_q0.05_BAMPE_SPMR_MACS301_peak_64485	chr9	82031801	82031802	ENSG00000228430	+	81977613	82780194	0	54188	748392	.	1	0	SPATA31B1P	-	82063682	82057646	25844	31880	25844	D	0	0
chr9	100534406	100534660	chr9	100534370	100534570	chr9	100534469	100534470	255	100534470	17.9	7.1615	4.05599	5.06468	SUM44PE_ARID1A_ChIP_merged_vs_NE25_input_trimmoPE_bowtie2_PP_hg38_Q2_sorted_BASE_BLR_q0.05_BAMPE_SPMR_MACS301_peak_64912	chr9	100534469	100534470	MSANTD3-TMEFF1	+	100442270	100577636	0	92199	43166	.	1	0	TMEFF1	+	100473148	100577636	0	61321	43166	.	1	0
chr9	102474009	102474315	chr9	102474082	102474282	chr9	102474181	102474182	307	102474182	17.9	7.1615	4.05599	5.06468	SUM44PE_ARID1A_ChIP_merged_vs_NE25_input_trimmoPE_bowtie2_PP_hg38_Q2_sorted_BASE_BLR_q0.05_BAMPE_SPMR_MACS301_peak_64917	chr9	102474181	102474182	ENSG00000289079	-	102497898	102444901	0	23716	29280	.	1	0	ENSG00000286243	-	102444819	102444585	29362	29362	29596	U	0	0
chr9	110158033	110158543	chr9	110158272	110158472	chr9	110158371	110158372	511	110158372	17.9	7.1615	4.05599	5.06468	SUM44PE_ARID1A_ChIP_merged_vs_NE25_input_trimmoPE_bowtie2_PP_hg38_Q2_sorted_BASE_BLR_q0.05_BAMPE_SPMR_MACS301_peak_65059	chr9	110158371	110158372	C9orf152	-	110208159	110199560	41188	49787	41188	D	0	0	TXN	-	110256507	110243809	85437	98135	85437	D	0	0
chr9	118449781	118450027	chr9	118449829	118450029	chr9	118449928	118449929	247	118449929	17.9	7.1615	4.05599	5.06468	SUM44PE_ARID1A_ChIP_merged_vs_NE25_input_trimmoPE_bowtie2_PP_hg38_Q2_sorted_BASE_BLR_q0.05_BAMPE_SPMR_MACS301_peak_65241	chr9	118449928	118449929	.	.	.	.	.	.	.	.	.	.	.	.	.	.	.	.	.	.	.	.
chr9	131092644	131092904	chr9	131092674	131092874	chr9	131092773	131092774	261	131092774	17.9	7.1615	4.05599	5.06468	SUM44PE_ARID1A_ChIP_merged_vs_NE25_input_trimmoPE_bowtie2_PP_hg38_Q2_sorted_BASE_BLR_q0.05_BAMPE_SPMR_MACS301_peak_65691	chr9	131092773	131092774	LAMC3	+	131009173	131094473	0	83600	1699	.	1	0	AIF1L	+	131096530	131123144	3756	3756	30370	U	0	0
chr9	133979365	133979662	chr9	133979494	133979694	chr9	133979593	133979594	298	133979594	17.9	7.1615	4.05599	5.06468	SUM44PE_ARID1A_ChIP_merged_vs_NE25_input_trimmoPE_bowtie2_PP_hg38_Q2_sorted_BASE_BLR_q0.05_BAMPE_SPMR_MACS301_peak_65788	chr9	133979593	133979594	VAV2	-	133992281	133761893	0	12687	217700	.	1	0	BRD3OS	+	134025480	134031587	45886	45886	51993	U	0	0
chr9	134768807	134769397	chr9	134769114	134769314	chr9	134769213	134769214	591	134769214	17.9	7.1615	4.05599	5.06468	SUM44PE_ARID1A_ChIP_merged_vs_NE25_input_trimmoPE_bowtie2_PP_hg38_Q2_sorted_BASE_BLR_q0.05_BAMPE_SPMR_MACS301_peak_65825	chr9	134769213	134769214	COL5A1	+	134641802	134844843	0	127411	75629	.	1	0	ENSG00000286502	-	134775671	134770650	1436	6457	1436	D	0	0
chr9	136297356	136297605	chr9	136297356	136297556	chr9	136297455	136297456	250	136297456	17.9	7.1615	4.05599	5.06468	SUM44PE_ARID1A_ChIP_merged_vs_NE25_input_trimmoPE_bowtie2_PP_hg38_Q2_sorted_BASE_BLR_q0.05_BAMPE_SPMR_MACS301_peak_65862	chr9	136297455	136297456	CCDC187	-	136304094	136249972	0	6638	47483	.	1	0	DKFZP434A062	-	136327323	136322302	24846	29867	24846	D	0	0
chrX	8907913	8908223	chrX	8907892	8908092	chrX	8907991	8907992	311	8907992	17.9	7.1615	4.05599	5.06468	SUM44PE_ARID1A_ChIP_merged_vs_NE25_input_trimmoPE_bowtie2_PP_hg38_Q2_sorted_BASE_BLR_q0.05_BAMPE_SPMR_MACS301_peak_66080	chrX	8907991	8907992	ENSG00000285896	-	8927153	8897641	0	19161	10350	.	1	0	ENSG00000229012	-	8867601	8863860	40390	40390	44131	U	0	0
chrX	10550211	10550518	chrX	10550214	10550414	chrX	10550313	10550314	308	10550314	17.9	7.1615	4.05599	5.06468	SUM44PE_ARID1A_ChIP_merged_vs_NE25_input_trimmoPE_bowtie2_PP_hg38_Q2_sorted_BASE_BLR_q0.05_BAMPE_SPMR_MACS301_peak_66120	chrX	10550313	10550314	MID1	-	10833654	10445555	0	283340	104758	.	1	0	RNU6-800P	+	10582816	10582919	32502	32502	32605	U	0	0
chrX	17974279	17974531	chrX	17974260	17974460	chrX	17974359	17974360	253	17974360	17.9	7.1615	4.05599	5.06468	SUM44PE_ARID1A_ChIP_merged_vs_NE25_input_trimmoPE_bowtie2_PP_hg38_Q2_sorted_BASE_BLR_q0.05_BAMPE_SPMR_MACS301_peak_66241	chrX	17974359	17974360	LINC01456	-	18104644	17970196	0	130284	4163	.	1	0	MDM4P1	+	17933348	17934823	39536	41011	39536	D	0	0
chrX	38732895	38733165	chrX	38732935	38733135	chrX	38733034	38733035	271	38733035	17.9	7.1615	4.05599	5.06468	SUM44PE_ARID1A_ChIP_merged_vs_NE25_input_trimmoPE_bowtie2_PP_hg38_Q2_sorted_BASE_BLR_q0.05_BAMPE_SPMR_MACS301_peak_66412	chrX	38733034	38733035	ENSG00000235806	+	38770330	38799658	37295	37295	66623	U	0	0	TSPAN7	+	38561541	38688918	44116	171493	44116	D	0	0
chrX	39599350	39599641	chrX	39599361	39599561	chrX	39599460	39599461	292	39599461	17.9	7.1615	4.05599	5.06468	SUM44PE_ARID1A_ChIP_merged_vs_NE25_input_trimmoPE_bowtie2_PP_hg38_Q2_sorted_BASE_BLR_q0.05_BAMPE_SPMR_MACS301_peak_66421	chrX	39599460	39599461	ENSG00000289068	+	39653249	39671314	53788	53788	71853	U	0	0	MIR3937	+	39661215	39661321	61754	61754	61860	U	0	0
chrX	40054823	40055139	chrX	40054902	40055102	chrX	40055001	40055002	317	40055002	17.9	7.1615	4.05599	5.06468	SUM44PE_ARID1A_ChIP_merged_vs_NE25_input_trimmoPE_bowtie2_PP_hg38_Q2_sorted_BASE_BLR_q0.05_BAMPE_SPMR_MACS301_peak_66453	chrX	40055001	40055002	BCOR	-	40177213	40051253	0	122211	3748	.	1	0	ENSG00000289570	-	40012662	39991275	42339	42339	63726	U	0	0
chrX	50697470	50698212	chrX	50697931	50698131	chrX	50698030	50698031	743	50698031	17.9	7.1615	4.05599	5.06468	SUM44PE_ARID1A_ChIP_merged_vs_NE25_input_trimmoPE_bowtie2_PP_hg38_Q2_sorted_BASE_BLR_q0.05_BAMPE_SPMR_MACS301_peak_66609	chrX	50698030	50698031	SHROOM4	-	50814194	50586795	0	116163	111235	.	1	0	RNU6-935P	+	50649640	50649740	48290	48390	48290	D	0	0
chrX	79687865	79688141	chrX	79687828	79688028	chrX	79687927	79687928	277	79687928	17.9	7.1615	4.05599	5.06468	SUM44PE_ARID1A_ChIP_merged_vs_NE25_input_trimmoPE_bowtie2_PP_hg38_Q2_sorted_BASE_BLR_q0.05_BAMPE_SPMR_MACS301_peak_66930	chrX	79687927	79687928	.	.	.	.	.	.	.	.	.	.	.	.	.	.	.	.	.	.	.	.
chrX	86516294	86516636	chrX	86516337	86516537	chrX	86516436	86516437	343	86516437	17.9	7.1615	4.05599	5.06468	SUM44PE_ARID1A_ChIP_merged_vs_NE25_input_trimmoPE_bowtie2_PP_hg38_Q2_sorted_BASE_BLR_q0.05_BAMPE_SPMR_MACS301_peak_66984	chrX	86516436	86516437	DACH2	+	86148450	86832602	0	367986	316165	.	1	0	FCF1P9	+	86481531	86481813	34623	34905	34623	D	0	0
chrX	91165504	91165851	chrX	91165686	91165886	chrX	91165785	91165786	348	91165786	17.9	7.1615	4.05599	5.06468	SUM44PE_ARID1A_ChIP_merged_vs_NE25_input_trimmoPE_bowtie2_PP_hg38_Q2_sorted_BASE_BLR_q0.05_BAMPE_SPMR_MACS301_peak_67015	chrX	91165785	91165786	.	.	.	.	.	.	.	.	.	.	.	.	.	.	.	.	.	.	.	.
chrX	99847211	99847613	chrX	99847251	99847451	chrX	99847350	99847351	403	99847351	17.9	7.1615	4.05599	5.06468	SUM44PE_ARID1A_ChIP_merged_vs_NE25_input_trimmoPE_bowtie2_PP_hg38_Q2_sorted_BASE_BLR_q0.05_BAMPE_SPMR_MACS301_peak_67073	chrX	99847350	99847351	B3GNT2P1	-	99887691	99886739	39388	40340	39388	D	0	0	.	.	.	.	.	.	.	.	.	.
chrX	108036385	108036668	chrX	108036337	108036537	chrX	108036436	108036437	284	108036437	17.9	7.1615	4.05599	5.06468	SUM44PE_ARID1A_ChIP_merged_vs_NE25_input_trimmoPE_bowtie2_PP_hg38_Q2_sorted_BASE_BLR_q0.05_BAMPE_SPMR_MACS301_peak_67219	chrX	108036436	108036437	VSIG1	+	108045064	108079184	8627	8627	42747	U	0	0	PSMD10	-	108091542	108084206	47769	55105	47769	D	0	0
chrX	111724586	111724979	chrX	111724561	111724761	chrX	111724660	111724661	394	111724661	17.9	7.1615	4.05599	5.06468	SUM44PE_ARID1A_ChIP_merged_vs_NE25_input_trimmoPE_bowtie2_PP_hg38_Q2_sorted_BASE_BLR_q0.05_BAMPE_SPMR_MACS301_peak_67277	chrX	111724660	111724661	ALG13	+	111681169	111760649	0	43491	35988	.	1	0	ALG13-AS1	-	111711101	111706648	13559	13559	18012	U	0	0
chrX	116882066	116882377	chrX	116882013	116882213	chrX	116882112	116882113	312	116882113	17.9	7.1615	4.05599	5.06468	SUM44PE_ARID1A_ChIP_merged_vs_NE25_input_trimmoPE_bowtie2_PP_hg38_Q2_sorted_BASE_BLR_q0.05_BAMPE_SPMR_MACS301_peak_67325	chrX	116882112	116882113	RNU6-1323P	-	116850945	116850838	31167	31167	31274	U	0	0	SETP8	+	116963048	116963676	80935	80935	81563	U	0	0
chrX	124944451	124944753	chrX	124944513	124944713	chrX	124944612	124944613	303	124944613	17.9	7.1615	4.05599	5.06468	SUM44PE_ARID1A_ChIP_merged_vs_NE25_input_trimmoPE_bowtie2_PP_hg38_Q2_sorted_BASE_BLR_q0.05_BAMPE_SPMR_MACS301_peak_67487	chrX	124944612	124944613	TENM1	-	124963817	124375902	0	19204	568710	.	1	0	.	.	.	.	.	.	.	.	.	.
chr19	33802096	33802443	chr19	33802126	33802326	chr19	33802225	33802226	348	33802226	27.6	10.1199	4.05564	7.91212	SUM44PE_ARID1A_ChIP_merged_vs_NE25_input_trimmoPE_bowtie2_PP_hg38_Q2_sorted_BASE_BLR_q0.05_BAMPE_SPMR_MACS301_peak_30257	chr19	33802225	33802226	KCTD15	+	33796869	33815761	0	5356	13535	.	1	0	CHST8	+	33621954	33773508	28717	180271	28717	D	0	0
chr2	141843277	141843635	chr2	141843276	141843476	chr2	141843375	141843376	359	141843376	27.6	10.1199	4.05564	7.91212	SUM44PE_ARID1A_ChIP_merged_vs_NE25_input_trimmoPE_bowtie2_PP_hg38_Q2_sorted_BASE_BLR_q0.05_BAMPE_SPMR_MACS301_peak_34315	chr2	141843375	141843376	LRP1B	-	142131016	140231422	0	287640	1611953	.	1	0	.	.	.	.	.	.	.	.	.	.
chr3	77707205	77707513	chr3	77707219	77707419	chr3	77707318	77707319	309	77707319	27.6	10.1199	4.05564	7.91212	SUM44PE_ARID1A_ChIP_merged_vs_NE25_input_trimmoPE_bowtie2_PP_hg38_Q2_sorted_BASE_BLR_q0.05_BAMPE_SPMR_MACS301_peak_42723	chr3	77707318	77707319	ROBO2	+	77039885	77649964	57354	667433	57354	D	0	0	.	.	.	.	.	.	.	.	.	.
chr11	78074313	78075202	chr11	78074812	78075012	chr11	78074911	78074912	890	78074912	199.15	58.8816	4.05476	55.9096	SUM44PE_ARID1A_ChIP_merged_vs_NE25_input_trimmoPE_bowtie2_PP_hg38_Q2_sorted_BASE_BLR_q0.05_BAMPE_SPMR_MACS301_peak_12534	chr11	78074911	78074912	NDUFC2-KCTD14	-	78079865	78017045	0	4953	57866	.	1	0	NDUFC2	-	78079862	78068296	0	4950	6615	.	1	0
chr12	25195009	25195579	chr12	25195104	25195304	chr12	25195203	25195204	571	25195204	104.42	31.9912	4.05467	29.326	SUM44PE_ARID1A_ChIP_merged_vs_NE25_input_trimmoPE_bowtie2_PP_hg38_Q2_sorted_BASE_BLR_q0.05_BAMPE_SPMR_MACS301_peak_14336	chr12	25195203	25195204	ETFRF1	+	25195215	25205135	11	11	9931	U	0	1	DNAI7	-	25195160	25108288	43	43	86915	U	0	1
chr5	32173338	32174678	chr5	32174254	32174454	chr5	32174353	32174354	1341	32174354	104.42	31.9912	4.05467	29.326	SUM44PE_ARID1A_ChIP_merged_vs_NE25_input_trimmoPE_bowtie2_PP_hg38_Q2_sorted_BASE_BLR_q0.05_BAMPE_SPMR_MACS301_peak_49265	chr5	32174353	32174354	GOLPH3	-	32174319	32124715	34	34	49638	U	0	1	GOLPH3-DT	+	32174470	32175272	116	116	918	U	0	1
chr7	26652769	26654040	chr7	26653712	26653912	chr7	26653811	26653812	1272	26653812	104.42	31.9912	4.05467	29.326	SUM44PE_ARID1A_ChIP_merged_vs_NE25_input_trimmoPE_bowtie2_PP_hg38_Q2_sorted_BASE_BLR_q0.05_BAMPE_SPMR_MACS301_peak_57462	chr7	26653811	26653812	LINC02860	+	26637870	26647270	6541	15941	6541	D	0	0	SKAP2	-	26864590	26667067	13255	210778	13255	D	0	0
chr19	41015118	41015440	chr19	41015137	41015337	chr19	41015236	41015237	323	41015237	20.88	8.01319	4.05365	5.88342	SUM44PE_ARID1A_ChIP_merged_vs_NE25_input_trimmoPE_bowtie2_PP_hg38_Q2_sorted_BASE_BLR_q0.05_BAMPE_SPMR_MACS301_peak_30628	chr19	41015236	41015237	CYP2B6	+	40991281	41018398	0	23955	3161	.	1	0	CYP2A7P1	-	41027720	41024267	9030	12483	9030	D	0	0
chr5	104986435	104986709	chr5	104986443	104986643	chr5	104986542	104986543	275	104986543	20.88	8.01319	4.05365	5.88342	SUM44PE_ARID1A_ChIP_merged_vs_NE25_input_trimmoPE_bowtie2_PP_hg38_Q2_sorted_BASE_BLR_q0.05_BAMPE_SPMR_MACS301_peak_50731	chr5	104986542	104986543	ENSG00000251574	-	105392970	104484203	0	406427	502339	.	1	0	ENSG00000253584	-	105246364	104973286	0	259821	13256	.	1	0
chr9	72551646	72551976	chr9	72551673	72551873	chr9	72551772	72551773	331	72551773	20.88	8.01319	4.05365	5.88342	SUM44PE_ARID1A_ChIP_merged_vs_NE25_input_trimmoPE_bowtie2_PP_hg38_Q2_sorted_BASE_BLR_q0.05_BAMPE_SPMR_MACS301_peak_64364	chr9	72551772	72551773	TMC1	+	72521607	72838297	0	30165	286524	.	1	0	ENSG00000225947	+	72470373	72471076	80696	81399	80696	D	0	0
chr1	243432898	243433664	chr1	243433013	243433213	chr1	243433112	243433113	767	243433113	36.55	12.6881	4.05364	10.3997	SUM44PE_ARID1A_ChIP_merged_vs_NE25_input_trimmoPE_bowtie2_PP_hg38_Q2_sorted_BASE_BLR_q0.05_BAMPE_SPMR_MACS301_peak_6914	chr1	243433112	243433113	SDCCAG8	+	243256040	243500091	0	177072	66978	.	1	0	AKT3	-	243850243	243499723	66610	417130	66610	D	0	0
chr10	99997010	99997446	chr10	99997025	99997225	chr10	99997124	99997125	437	99997125	36.55	12.6881	4.05364	10.3997	SUM44PE_ARID1A_ChIP_merged_vs_NE25_input_trimmoPE_bowtie2_PP_hg38_Q2_sorted_BASE_BLR_q0.05_BAMPE_SPMR_MACS301_peak_9426	chr10	99997124	99997125	DNMBP	-	100009947	99875576	0	12822	121548	.	1	0	DNMBP-AS1	+	99927208	99958649	38475	69916	38475	D	0	0
chr14	57611626	57611985	chr14	57611700	57611900	chr14	57611799	57611800	360	57611800	36.55	12.6881	4.05364	10.3997	SUM44PE_ARID1A_ChIP_merged_vs_NE25_input_trimmoPE_bowtie2_PP_hg38_Q2_sorted_BASE_BLR_q0.05_BAMPE_SPMR_MACS301_peak_19813	chr14	57611799	57611800	SLC35F4	-	57866092	57563919	0	254292	47880	.	1	0	ENSG00000259039	+	57578408	57600404	11395	33391	11395	D	0	0
chr14	100131217	100131502	chr14	100131230	100131430	chr14	100131329	100131330	286	100131330	36.55	12.6881	4.05364	10.3997	SUM44PE_ARID1A_ChIP_merged_vs_NE25_input_trimmoPE_bowtie2_PP_hg38_Q2_sorted_BASE_BLR_q0.05_BAMPE_SPMR_MACS301_peak_20935	chr14	100131329	100131330	EVL	+	100065421	100144236	0	65908	12906	.	1	0	DEGS2	-	100159645	100143956	12626	28315	12626	D	0	0
chr15	40290988	40291510	chr15	40291325	40291525	chr15	40291424	40291425	523	40291425	36.55	12.6881	4.05364	10.3997	SUM44PE_ARID1A_ChIP_merged_vs_NE25_input_trimmoPE_bowtie2_PP_hg38_Q2_sorted_BASE_BLR_q0.05_BAMPE_SPMR_MACS301_peak_21531	chr15	40291424	40291425	PLCB2	-	40307935	40287908	0	16510	3516	.	1	0	ENSG00000273855	-	40285909	40285467	5515	5515	5957	U	0	0
chr15	60335226	60335668	chr15	60335394	60335594	chr15	60335493	60335494	443	60335494	36.55	12.6881	4.05364	10.3997	SUM44PE_ARID1A_ChIP_merged_vs_NE25_input_trimmoPE_bowtie2_PP_hg38_Q2_sorted_BASE_BLR_q0.05_BAMPE_SPMR_MACS301_peak_22131	chr15	60335493	60335494	ANXA2	-	60398742	60347143	11649	63248	11649	D	0	0	ENSG00000240163	+	60390370	60390682	54876	54876	55188	U	0	0
chr15	96264991	96265338	chr15	96265078	96265278	chr15	96265177	96265178	348	96265178	36.55	12.6881	4.05364	10.3997	SUM44PE_ARID1A_ChIP_merged_vs_NE25_input_trimmoPE_bowtie2_PP_hg38_Q2_sorted_BASE_BLR_q0.05_BAMPE_SPMR_MACS301_peak_23389	chr15	96265177	96265178	ENSG00000275443	+	95990581	96300990	0	274596	35812	.	1	0	NR2F2-AS1	-	96327021	96127368	0	61843	137809	.	1	0
chr19	45119612	45119926	chr19	45119643	45119843	chr19	45119742	45119743	315	45119743	36.55	12.6881	4.05364	10.3997	SUM44PE_ARID1A_ChIP_merged_vs_NE25_input_trimmoPE_bowtie2_PP_hg38_Q2_sorted_BASE_BLR_q0.05_BAMPE_SPMR_MACS301_peak_30795	chr19	45119742	45119743	PPP1R37	+	45093178	45147285	0	26564	27542	.	1	0	EIF5AP3	+	45128568	45129030	8825	8825	9287	U	0	0
chr3	30721105	30721447	chr3	30721154	30721354	chr3	30721253	30721254	343	30721254	36.55	12.6881	4.05364	10.3997	SUM44PE_ARID1A_ChIP_merged_vs_NE25_input_trimmoPE_bowtie2_PP_hg38_Q2_sorted_BASE_BLR_q0.05_BAMPE_SPMR_MACS301_peak_41273	chr3	30721253	30721254	GADL1	-	30894661	30726196	4942	173407	4942	D	0	0	ENSG00000261468	+	30697660	30699576	21677	23593	21677	D	0	0
chr5	16483440	16483737	chr5	16483469	16483669	chr5	16483568	16483569	298	16483569	36.55	12.6881	4.05364	10.3997	SUM44PE_ARID1A_ChIP_merged_vs_NE25_input_trimmoPE_bowtie2_PP_hg38_Q2_sorted_BASE_BLR_q0.05_BAMPE_SPMR_MACS301_peak_49016	chr5	16483568	16483569	RETREG1	-	16508998	16473052	0	25429	10516	.	1	0	ENSG00000289112	+	16465888	16466445	17123	17680	17123	D	0	0
chr5	43572390	43572669	chr5	43572464	43572664	chr5	43572563	43572564	280	43572564	36.55	12.6881	4.05364	10.3997	SUM44PE_ARID1A_ChIP_merged_vs_NE25_input_trimmoPE_bowtie2_PP_hg38_Q2_sorted_BASE_BLR_q0.05_BAMPE_SPMR_MACS301_peak_49605	chr5	43572563	43572564	NNT-AS1	-	43603138	43571593	0	30574	970	.	1	0	ENSG00000279557	-	43587543	43586366	13802	14979	13802	D	0	0
chr5	72267229	72267622	chr5	72267295	72267495	chr5	72267394	72267395	394	72267395	36.55	12.6881	4.05364	10.3997	SUM44PE_ARID1A_ChIP_merged_vs_NE25_input_trimmoPE_bowtie2_PP_hg38_Q2_sorted_BASE_BLR_q0.05_BAMPE_SPMR_MACS301_peak_50105	chr5	72267394	72267395	MRPS27	-	72320240	72219402	0	52845	47992	.	1	0	RN7SL153P	-	72314688	72314396	47001	47293	47001	D	0	0
chr5	119564416	119564927	chr5	119564465	119564665	chr5	119564564	119564565	512	119564565	36.55	12.6881	4.05364	10.3997	SUM44PE_ARID1A_ChIP_merged_vs_NE25_input_trimmoPE_bowtie2_PP_hg38_Q2_sorted_BASE_BLR_q0.05_BAMPE_SPMR_MACS301_peak_51082	chr5	119564564	119564565	FABP5P6	-	119555658	119555249	8906	8906	9315	U	0	0	ENSG00000213663	-	119547606	119547130	16958	16958	17434	U	0	0
chr6	659875	660563	chr6	660171	660371	chr6	660270	660271	689	660271	36.55	12.6881	4.05364	10.3997	SUM44PE_ARID1A_ChIP_merged_vs_NE25_input_trimmoPE_bowtie2_PP_hg38_Q2_sorted_BASE_BLR_q0.05_BAMPE_SPMR_MACS301_peak_52765	chr6	660270	660271	EXOC2	-	693139	485153	0	32868	175117	.	1	0	HUS1B	-	657100	655938	3170	3170	4332	U	0	0
chr7	120926979	120927551	chr7	120927323	120927523	chr7	120927422	120927423	573	120927423	36.55	12.6881	4.05364	10.3997	SUM44PE_ARID1A_ChIP_merged_vs_NE25_input_trimmoPE_bowtie2_PP_hg38_Q2_sorted_BASE_BLR_q0.05_BAMPE_SPMR_MACS301_peak_59657	chr7	120927422	120927423	ING3	+	120950776	120977216	23353	23353	49793	U	0	0	RNA5SP240	-	120981553	120981425	54002	54130	54002	D	0	0
chrX	54696065	54696499	chrX	54696231	54696431	chrX	54696330	54696331	435	54696331	36.55	12.6881	4.05364	10.3997	SUM44PE_ARID1A_ChIP_merged_vs_NE25_input_trimmoPE_bowtie2_PP_hg38_Q2_sorted_BASE_BLR_q0.05_BAMPE_SPMR_MACS301_peak_66666	chrX	54696330	54696331	PGAM4P1	+	54671984	54672638	23692	24346	23692	D	0	0	ITIH6	-	54798255	54748917	52586	101924	52586	D	0	0
chr1	1947567	1947904	chr1	1947555	1947755	chr1	1947654	1947655	338	1947655	39.53	13.5438	4.0531	11.2336	SUM44PE_ARID1A_ChIP_merged_vs_NE25_input_trimmoPE_bowtie2_PP_hg38_Q2_sorted_BASE_BLR_q0.05_BAMPE_SPMR_MACS301_peak_94	chr1	1947654	1947655	CFAP74	-	2003786	1921956	0	56131	25698	.	1	0	TMEM52	-	1919279	1917590	28375	28375	30064	U	0	0
chr1	112449464	112449906	chr1	112449704	112449904	chr1	112449803	112449804	443	112449804	39.53	13.5438	4.0531	11.2336	SUM44PE_ARID1A_ChIP_merged_vs_NE25_input_trimmoPE_bowtie2_PP_hg38_Q2_sorted_BASE_BLR_q0.05_BAMPE_SPMR_MACS301_peak_3524	chr1	112449803	112449804	CTTNBP2NL	+	112396213	112461164	0	53590	11360	.	1	0	MIR4256	-	112461833	112461769	11965	12029	11965	D	0	0
chr1	153355614	153355875	chr1	153355622	153355822	chr1	153355721	153355722	262	153355722	39.53	13.5438	4.0531	11.2336	SUM44PE_ARID1A_ChIP_merged_vs_NE25_input_trimmoPE_bowtie2_PP_hg38_Q2_sorted_BASE_BLR_q0.05_BAMPE_SPMR_MACS301_peak_4082	chr1	153355721	153355722	S100A9	+	153357853	153361023	2131	2131	5301	U	0	0	PGLYRP4	-	153348841	153330119	6880	6880	25602	U	0	0
chr1	169312267	169312623	chr1	169312354	169312554	chr1	169312453	169312454	357	169312454	39.53	13.5438	4.0531	11.2336	SUM44PE_ARID1A_ChIP_merged_vs_NE25_input_trimmoPE_bowtie2_PP_hg38_Q2_sorted_BASE_BLR_q0.05_BAMPE_SPMR_MACS301_peak_4593	chr1	169312453	169312454	NME7	-	169367797	169132530	0	55343	179923	.	1	0	ENSG00000235575	+	169310664	169322479	0	1789	10025	.	1	0
chr1	193096681	193096999	chr1	193096697	193096897	chr1	193096796	193096797	319	193096797	39.53	13.5438	4.0531	11.2336	SUM44PE_ARID1A_ChIP_merged_vs_NE25_input_trimmoPE_bowtie2_PP_hg38_Q2_sorted_BASE_BLR_q0.05_BAMPE_SPMR_MACS301_peak_5198	chr1	193096796	193096797	GLRX2	-	193105414	193096469	0	8617	327	.	1	0	RO60	+	193059611	193091219	5577	37185	5577	D	0	0
chr1	217471403	217471766	chr1	217471546	217471746	chr1	217471645	217471646	364	217471646	39.53	13.5438	4.0531	11.2336	SUM44PE_ARID1A_ChIP_merged_vs_NE25_input_trimmoPE_bowtie2_PP_hg38_Q2_sorted_BASE_BLR_q0.05_BAMPE_SPMR_MACS301_peak_6059	chr1	217471645	217471646	GPATCH2	-	217631090	217426991	0	159444	44654	.	1	0	.	.	.	.	.	.	.	.	.	.
chr10	25329561	25330150	chr10	25329710	25329910	chr10	25329809	25329810	590	25329810	39.53	13.5438	4.0531	11.2336	SUM44PE_ARID1A_ChIP_merged_vs_NE25_input_trimmoPE_bowtie2_PP_hg38_Q2_sorted_BASE_BLR_q0.05_BAMPE_SPMR_MACS301_peak_7759	chr10	25329809	25329810	GPR158	+	25175000	25602229	0	154809	272419	.	1	0	RN7SKP220	-	25393844	25393556	63746	64034	63746	D	0	0
chr10	64156794	64157695	chr10	64156829	64157029	chr10	64156928	64156929	902	64156929	39.53	13.5438	4.0531	11.2336	SUM44PE_ARID1A_ChIP_merged_vs_NE25_input_trimmoPE_bowtie2_PP_hg38_Q2_sorted_BASE_BLR_q0.05_BAMPE_SPMR_MACS301_peak_8569	chr10	64156928	64156929	ENSG00000228566	+	63886932	64693446	0	269996	536517	.	1	0	DBF4P1	-	64170850	64168958	12029	13921	12029	D	0	0
chr10	87693993	87694396	chr10	87694180	87694380	chr10	87694279	87694280	404	87694280	39.53	13.5438	4.0531	11.2336	SUM44PE_ARID1A_ChIP_merged_vs_NE25_input_trimmoPE_bowtie2_PP_hg38_Q2_sorted_BASE_BLR_q0.05_BAMPE_SPMR_MACS301_peak_9158	chr10	87694279	87694280	PAPSS2	+	87659612	87747705	0	34667	53425	.	1	0	ENSG00000196566	-	87660003	87610162	34276	34276	84117	U	0	0
chr11	35735106	35735493	chr11	35735124	35735324	chr11	35735223	35735224	388	35735224	39.53	13.5438	4.0531	11.2336	SUM44PE_ARID1A_ChIP_merged_vs_NE25_input_trimmoPE_bowtie2_PP_hg38_Q2_sorted_BASE_BLR_q0.05_BAMPE_SPMR_MACS301_peak_11212	chr11	35735223	35735224	TRIM44	+	35662774	35818007	0	72449	82783	.	1	0	ENSG00000254686	+	35656693	35661339	73884	78530	73884	D	0	0
chr11	47602382	47602689	chr11	47602444	47602644	chr11	47602543	47602544	308	47602544	39.53	13.5438	4.0531	11.2336	SUM44PE_ARID1A_ChIP_merged_vs_NE25_input_trimmoPE_bowtie2_PP_hg38_Q2_sorted_BASE_BLR_q0.05_BAMPE_SPMR_MACS301_peak_11512	chr11	47602543	47602544	C1QTNF4	-	47594411	47589666	8132	8132	12877	U	0	0	FAM180B	+	47586677	47589194	13349	15866	13349	D	0	0
chr11	100880955	100881333	chr11	100880985	100881185	chr11	100881084	100881085	379	100881085	39.53	13.5438	4.0531	11.2336	SUM44PE_ARID1A_ChIP_merged_vs_NE25_input_trimmoPE_bowtie2_PP_hg38_Q2_sorted_BASE_BLR_q0.05_BAMPE_SPMR_MACS301_peak_12948	chr11	100881084	100881085	ARHGAP42	+	100687287	100993941	0	193797	112856	.	1	0	RN7SKP115	+	100839629	100839946	41138	41455	41138	D	0	0
chr12	852820	853236	chr12	852985	853185	chr12	853084	853085	417	853085	39.53	13.5438	4.0531	11.2336	SUM44PE_ARID1A_ChIP_merged_vs_NE25_input_trimmoPE_bowtie2_PP_hg38_Q2_sorted_BASE_BLR_q0.05_BAMPE_SPMR_MACS301_peak_13610	chr12	853084	853085	WNK1	+	752578	911452	0	100506	58367	.	1	0	ENSG00000285704	-	867139	865287	12202	14054	12202	D	0	0
chr12	15738581	15739041	chr12	15738719	15738919	chr12	15738818	15738819	461	15738819	39.53	13.5438	4.0531	11.2336	SUM44PE_ARID1A_ChIP_merged_vs_NE25_input_trimmoPE_bowtie2_PP_hg38_Q2_sorted_BASE_BLR_q0.05_BAMPE_SPMR_MACS301_peak_14174	chr12	15738818	15738819	EPS8	-	15882292	15620180	0	143473	118638	.	1	0	ENSG00000255565	+	15780067	15782120	41248	41248	43301	U	0	0
chr14	26841968	26842262	chr14	26841980	26842180	chr14	26842079	26842080	295	26842080	39.53	13.5438	4.0531	11.2336	SUM44PE_ARID1A_ChIP_merged_vs_NE25_input_trimmoPE_bowtie2_PP_hg38_Q2_sorted_BASE_BLR_q0.05_BAMPE_SPMR_MACS301_peak_19123	chr14	26842079	26842080	ENSG00000258081	+	26599754	27295516	0	242325	453436	.	1	0	ENSG00000286479	-	26873036	26831400	0	30956	10679	.	1	0
chr14	61931770	61932190	chr14	61931839	61932039	chr14	61931938	61931939	421	61931939	39.53	13.5438	4.0531	11.2336	SUM44PE_ARID1A_ChIP_merged_vs_NE25_input_trimmoPE_bowtie2_PP_hg38_Q2_sorted_BASE_BLR_q0.05_BAMPE_SPMR_MACS301_peak_19915	chr14	61931938	61931939	SYT16	+	61812702	62112550	0	119236	180611	.	1	0	COX4I1P1	-	61832369	61831860	99569	99569	100078	U	0	0
chr16	67173867	67174685	chr16	67174175	67174375	chr16	67174274	67174275	819	67174275	39.53	13.5438	4.0531	11.2336	SUM44PE_ARID1A_ChIP_merged_vs_NE25_input_trimmoPE_bowtie2_PP_hg38_Q2_sorted_BASE_BLR_q0.05_BAMPE_SPMR_MACS301_peak_25059	chr16	67174274	67174275	NOL3	+	67170496	67175735	0	3778	1460	.	1	0	KIAA0895L	-	67184040	67175603	1328	9765	1328	D	0	0
chr17	29722763	29723123	chr17	29722832	29723032	chr17	29722931	29722932	361	29722932	39.53	13.5438	4.0531	11.2336	SUM44PE_ARID1A_ChIP_merged_vs_NE25_input_trimmoPE_bowtie2_PP_hg38_Q2_sorted_BASE_BLR_q0.05_BAMPE_SPMR_MACS301_peak_26456	chr17	29722931	29722932	SSH2	-	29930152	29625937	0	207220	96994	.	1	0	RPL21P123	-	29716685	29716278	6246	6246	6653	U	0	0
chr18	41989542	41989884	chr18	41989616	41989816	chr18	41989715	41989716	343	41989716	39.53	13.5438	4.0531	11.2336	SUM44PE_ARID1A_ChIP_merged_vs_NE25_input_trimmoPE_bowtie2_PP_hg38_Q2_sorted_BASE_BLR_q0.05_BAMPE_SPMR_MACS301_peak_28713	chr18	41989715	41989716	PIK3C3	+	41955233	42087830	0	34482	98114	.	1	0	ENSG00000276174	+	42052704	42053030	62988	62988	63314	U	0	0
chr19	37506266	37507269	chr19	37506853	37507053	chr19	37506952	37506953	1004	37506953	39.53	13.5438	4.0531	11.2336	SUM44PE_ARID1A_ChIP_merged_vs_NE25_input_trimmoPE_bowtie2_PP_hg38_Q2_sorted_BASE_BLR_q0.05_BAMPE_SPMR_MACS301_peak_30425	chr19	37506952	37506953	ZNF793-AS1	-	37507087	37497158	0	134	9794	.	1	0	ZNF793	+	37506938	37543333	0	14	36380	.	1	1
chr2	61928724	61929138	chr2	61928850	61929050	chr2	61928949	61928950	415	61928950	39.53	13.5438	4.0531	11.2336	SUM44PE_ARID1A_ChIP_merged_vs_NE25_input_trimmoPE_bowtie2_PP_hg38_Q2_sorted_BASE_BLR_q0.05_BAMPE_SPMR_MACS301_peak_32758	chr2	61928949	61928950	COMMD1	+	61905673	62136058	0	23276	207108	.	1	0	Y_RNA	-	61928704	61928633	245	245	316	U	0	1
chr2	172031817	172032084	chr2	172031839	172032039	chr2	172031938	172031939	268	172031939	39.53	13.5438	4.0531	11.2336	SUM44PE_ARID1A_ChIP_merged_vs_NE25_input_trimmoPE_bowtie2_PP_hg38_Q2_sorted_BASE_BLR_q0.05_BAMPE_SPMR_MACS301_peak_34975	chr2	172031938	172031939	METAP1D	+	171999952	172082430	0	31986	50491	.	1	0	HAT1	+	171922460	171983686	48252	109478	48252	D	0	0
chr2	224449279	224449945	chr2	224449571	224449771	chr2	224449670	224449671	667	224449671	39.53	13.5438	4.0531	11.2336	SUM44PE_ARID1A_ChIP_merged_vs_NE25_input_trimmoPE_bowtie2_PP_hg38_Q2_sorted_BASE_BLR_q0.05_BAMPE_SPMR_MACS301_peak_36153	chr2	224449670	224449671	ENSG00000274629	+	224467802	224474500	18131	18131	24829	U	0	0	CUL3	-	224585363	224470149	20478	135692	20478	D	0	0
chr20	50680567	50680835	chr20	50680555	50680755	chr20	50680654	50680655	269	50680655	39.53	13.5438	4.0531	11.2336	SUM44PE_ARID1A_ChIP_merged_vs_NE25_input_trimmoPE_bowtie2_PP_hg38_Q2_sorted_BASE_BLR_q0.05_BAMPE_SPMR_MACS301_peak_38093	chr20	50680654	50680655	RIPOR3-AS1	+	50645470	50660291	20363	35184	20363	D	0	0	RIPOR3	-	50636889	50586111	43765	43765	94543	U	0	0
chr21	15431776	15432228	chr21	15431857	15432057	chr21	15431956	15431957	453	15431957	39.53	13.5438	4.0531	11.2336	SUM44PE_ARID1A_ChIP_merged_vs_NE25_input_trimmoPE_bowtie2_PP_hg38_Q2_sorted_BASE_BLR_q0.05_BAMPE_SPMR_MACS301_peak_38578	chr21	15431956	15431957	ENSG00000229425	-	15627258	15370499	0	195301	61457	.	1	0	CYCSP42	-	15490767	15490529	58572	58810	58572	D	0	0
chr22	19935248	19935594	chr22	19935307	19935507	chr22	19935406	19935407	347	19935407	39.53	13.5438	4.0531	11.2336	SUM44PE_ARID1A_ChIP_merged_vs_NE25_input_trimmoPE_bowtie2_PP_hg38_Q2_sorted_BASE_BLR_q0.05_BAMPE_SPMR_MACS301_peak_39307	chr22	19935406	19935407	TXNRD2	-	19941818	19875521	0	6411	59885	.	1	0	COMT	+	19941771	19969975	6364	6364	34568	U	0	0
chr22	28983663	28984088	chr22	28983812	28984012	chr22	28983911	28983912	426	28983912	39.53	13.5438	4.0531	11.2336	SUM44PE_ARID1A_ChIP_merged_vs_NE25_input_trimmoPE_bowtie2_PP_hg38_Q2_sorted_BASE_BLR_q0.05_BAMPE_SPMR_MACS301_peak_39569	chr22	28983911	28983912	ZNRF3	+	28917388	29053685	0	66523	69773	.	1	0	ZNRF3-IT1	+	28992720	29018620	8808	8808	34708	U	0	0
chr3	75329806	75330244	chr3	75329867	75330067	chr3	75329966	75329967	439	75329967	39.53	13.5438	4.0531	11.2336	SUM44PE_ARID1A_ChIP_merged_vs_NE25_input_trimmoPE_bowtie2_PP_hg38_Q2_sorted_BASE_BLR_q0.05_BAMPE_SPMR_MACS301_peak_42683	chr3	75329966	75329967	MYLKP1	-	75339071	75328548	0	9104	1418	.	1	0	OR7E66P	-	75348787	75347832	17865	18820	17865	D	0	0
chr3	79358369	79358720	chr3	79358477	79358677	chr3	79358576	79358577	352	79358577	39.53	13.5438	4.0531	11.2336	SUM44PE_ARID1A_ChIP_merged_vs_NE25_input_trimmoPE_bowtie2_PP_hg38_Q2_sorted_BASE_BLR_q0.05_BAMPE_SPMR_MACS301_peak_42760	chr3	79358576	79358577	ENSG00000288105	+	79411713	79470658	53136	53136	112081	U	0	0	.	.	.	.	.	.	.	.	.	.
chr3	170358114	170358499	chr3	170358227	170358427	chr3	170358326	170358327	386	170358327	39.53	13.5438	4.0531	11.2336	SUM44PE_ARID1A_ChIP_merged_vs_NE25_input_trimmoPE_bowtie2_PP_hg38_Q2_sorted_BASE_BLR_q0.05_BAMPE_SPMR_MACS301_peak_44213	chr3	170358326	170358327	SKIL	+	170357714	170396835	0	612	38508	.	1	0	ENSG00000239628	+	170345677	170353961	4365	12649	4365	D	0	0
chr4	86935932	86936531	chr4	86936125	86936325	chr4	86936224	86936225	600	86936225	39.53	13.5438	4.0531	11.2336	SUM44PE_ARID1A_ChIP_merged_vs_NE25_input_trimmoPE_bowtie2_PP_hg38_Q2_sorted_BASE_BLR_q0.05_BAMPE_SPMR_MACS301_peak_46583	chr4	86936224	86936225	ENSG00000284968	-	86936202	86924629	22	22	11595	U	0	1	ENSG00000285458	-	86934732	86886471	1492	1492	49753	U	0	0
chr4	87298432	87298788	chr4	87298504	87298704	chr4	87298603	87298604	357	87298604	39.53	13.5438	4.0531	11.2336	SUM44PE_ARID1A_ChIP_merged_vs_NE25_input_trimmoPE_bowtie2_PP_hg38_Q2_sorted_BASE_BLR_q0.05_BAMPE_SPMR_MACS301_peak_46607	chr4	87298603	87298604	MIR5705	-	87300583	87300494	1890	1979	1890	D	0	0	HSD17B13	-	87322886	87303788	5184	24282	5184	D	0	0
chr5	17343710	17344140	chr5	17343811	17344011	chr5	17343910	17343911	431	17343911	39.53	13.5438	4.0531	11.2336	SUM44PE_ARID1A_ChIP_merged_vs_NE25_input_trimmoPE_bowtie2_PP_hg38_Q2_sorted_BASE_BLR_q0.05_BAMPE_SPMR_MACS301_peak_49071	chr5	17343910	17343911	RN7SKP133	+	17345615	17345955	1704	1704	2044	U	0	0	FTH1P10	-	17354624	17353694	9783	10713	9783	D	0	0
chr6	24943839	24944155	chr6	24943839	24944039	chr6	24943938	24943939	317	24943939	39.53	13.5438	4.0531	11.2336	SUM44PE_ARID1A_ChIP_merged_vs_NE25_input_trimmoPE_bowtie2_PP_hg38_Q2_sorted_BASE_BLR_q0.05_BAMPE_SPMR_MACS301_peak_53573	chr6	24943938	24943939	ENSG00000288887	+	24936060	24950491	0	7878	6552	.	1	0	MTCO2P33	+	24947879	24948344	3940	3940	4405	U	0	0
chr7	27449117	27449467	chr7	27449114	27449314	chr7	27449213	27449214	351	27449214	39.53	13.5438	4.0531	11.2336	SUM44PE_ARID1A_ChIP_merged_vs_NE25_input_trimmoPE_bowtie2_PP_hg38_Q2_sorted_BASE_BLR_q0.05_BAMPE_SPMR_MACS301_peak_57487	chr7	27449213	27449214	EIF4HP1	-	27458849	27458162	8948	9635	8948	D	0	0	PSMC1P2	+	27461765	27462969	12551	12551	13755	U	0	0
chr7	103394409	103395014	chr7	103394558	103394758	chr7	103394657	103394658	606	103394658	39.53	13.5438	4.0531	11.2336	SUM44PE_ARID1A_ChIP_merged_vs_NE25_input_trimmoPE_bowtie2_PP_hg38_Q2_sorted_BASE_BLR_q0.05_BAMPE_SPMR_MACS301_peak_59216	chr7	103394657	103394658	SLC26A5	-	103446207	103374206	0	51549	20451	.	1	0	PSMC2	+	103328569	103370346	24311	66088	24311	D	0	0
chrX	136814597	136815061	chrX	136814663	136814863	chrX	136814762	136814763	465	136814763	39.53	13.5438	4.0531	11.2336	SUM44PE_ARID1A_ChIP_merged_vs_NE25_input_trimmoPE_bowtie2_PP_hg38_Q2_sorted_BASE_BLR_q0.05_BAMPE_SPMR_MACS301_peak_67664	chrX	136814762	136814763	Y_RNA	-	136816574	136816476	1713	1811	1713	D	0	0	RANP4	-	136807877	136807222	6885	6885	7540	U	0	0
chrX	149571546	149572414	chrX	149571873	149572073	chrX	149571972	149571973	869	149571973	39.53	13.5438	4.0531	11.2336	SUM44PE_ARID1A_ChIP_merged_vs_NE25_input_trimmoPE_bowtie2_PP_hg38_Q2_sorted_BASE_BLR_q0.05_BAMPE_SPMR_MACS301_peak_67759	chrX	149571972	149571973	MAGEA9B	-	149587459	149581652	9679	15486	9679	D	0	0	HSFX2	-	149595314	149592511	20538	23341	20538	D	0	0
chr1	8817412	8818200	chr1	8817894	8818094	chr1	8817993	8817994	789	8817994	61.16	19.9107	4.05271	17.4513	SUM44PE_ARID1A_ChIP_merged_vs_NE25_input_trimmoPE_bowtie2_PP_hg38_Q2_sorted_BASE_BLR_q0.05_BAMPE_SPMR_MACS301_peak_352	chr1	8817993	8817994	RERE	-	8817640	8352403	353	353	465590	U	0	1	ENSG00000228423	-	8807051	8805859	10942	10942	12134	U	0	0
chr1	218431898	218432297	chr1	218431942	218432142	chr1	218432041	218432042	400	218432042	61.16	19.9107	4.05271	17.4513	SUM44PE_ARID1A_ChIP_merged_vs_NE25_input_trimmoPE_bowtie2_PP_hg38_Q2_sorted_BASE_BLR_q0.05_BAMPE_SPMR_MACS301_peak_6088	chr1	218432041	218432042	TGFB2	+	218345335	218444619	0	86706	12577	.	1	0	TGFB2-OT1	+	218442625	218443996	10583	10583	11954	U	0	0
chr20	33539155	33539483	chr20	33539218	33539418	chr20	33539317	33539318	329	33539318	61.16	19.9107	4.05271	17.4513	SUM44PE_ARID1A_ChIP_merged_vs_NE25_input_trimmoPE_bowtie2_PP_hg38_Q2_sorted_BASE_BLR_q0.05_BAMPE_SPMR_MACS301_peak_37430	chr20	33539317	33539318	CBFA2T2	+	33490095	33650030	0	49222	110712	.	1	0	SNTA1	-	33443763	33407956	95554	95554	131361	U	0	0
chr8	100380921	100381345	chr8	100381037	100381237	chr8	100381136	100381137	425	100381137	61.16	19.9107	4.05271	17.4513	SUM44PE_ARID1A_ChIP_merged_vs_NE25_input_trimmoPE_bowtie2_PP_hg38_Q2_sorted_BASE_BLR_q0.05_BAMPE_SPMR_MACS301_peak_62387	chr8	100381136	100381137	ENSG00000253824	-	100414479	100380486	0	33342	650	.	1	0	MIR4471	+	100382762	100382845	1625	1625	1708	U	0	0
chr11	73876519	73877201	chr11	73876673	73876873	chr11	73876772	73876773	683	73876773	161.11	48.1563	4.05268	45.2912	SUM44PE_ARID1A_ChIP_merged_vs_NE25_input_trimmoPE_bowtie2_PP_hg38_Q2_sorted_BASE_BLR_q0.05_BAMPE_SPMR_MACS301_peak_12334	chr11	73876772	73876773	COA4	-	73876846	73872666	0	73	4106	.	1	1	PAAF1	+	73876998	73931114	225	225	54341	U	0	1
chr11	78370576	78371132	chr11	78370769	78370969	chr11	78370868	78370869	557	78370869	161.11	48.1563	4.05268	45.2912	SUM44PE_ARID1A_ChIP_merged_vs_NE25_input_trimmoPE_bowtie2_PP_hg38_Q2_sorted_BASE_BLR_q0.05_BAMPE_SPMR_MACS301_peak_12559	chr11	78370868	78370869	GAB2	-	78417820	78215292	0	46951	155576	.	1	0	ENSG00000254420	+	78324757	78444049	0	46111	73180	.	1	0
chr5	19879097	19879376	chr5	19879129	19879329	chr5	19879228	19879229	280	19879229	35.06	12.5863	4.05206	10.3024	SUM44PE_ARID1A_ChIP_merged_vs_NE25_input_trimmoPE_bowtie2_PP_hg38_Q2_sorted_BASE_BLR_q0.05_BAMPE_SPMR_MACS301_peak_49117	chr5	19879228	19879229	CDH18	-	20575873	19473047	0	696644	406181	.	1	0	.	.	.	.	.	.	.	.	.	.
chr5	138616584	138616875	chr5	138616632	138616832	chr5	138616731	138616732	292	138616732	35.06	12.5863	4.05206	10.3024	SUM44PE_ARID1A_ChIP_merged_vs_NE25_input_trimmoPE_bowtie2_PP_hg38_Q2_sorted_BASE_BLR_q0.05_BAMPE_SPMR_MACS301_peak_51619	chr5	138616731	138616732	ENSG00000232174	+	138620328	138620964	3596	3596	4232	U	0	0	ENSG00000238745	+	138623478	138623582	6746	6746	6850	U	0	0
chr1	36155687	36156273	chr1	36155996	36156196	chr1	36156095	36156096	587	36156096	67.87	21.349	4.05141	18.8608	SUM44PE_ARID1A_ChIP_merged_vs_NE25_input_trimmoPE_bowtie2_PP_hg38_Q2_sorted_BASE_BLR_q0.05_BAMPE_SPMR_MACS301_peak_1504	chr1	36156095	36156096	MAP7D1	+	36156201	36180840	105	105	24744	U	0	1	TRAPPC3	-	36149486	36136571	6609	6609	19524	U	0	0
chr1	156130099	156130570	chr1	156130283	156130483	chr1	156130382	156130383	472	156130383	67.87	21.349	4.05141	18.8608	SUM44PE_ARID1A_ChIP_merged_vs_NE25_input_trimmoPE_bowtie2_PP_hg38_Q2_sorted_BASE_BLR_q0.05_BAMPE_SPMR_MACS301_peak_4241	chr1	156130382	156130383	LMNA	+	156099033	156139293	0	31349	8910	.	1	0	SEMA4A	+	156150018	156177744	19635	19635	47361	U	0	0
chr1	207810783	207811174	chr1	207810851	207811051	chr1	207810950	207810951	392	207810951	67.87	21.349	4.05141	18.8608	SUM44PE_ARID1A_ChIP_merged_vs_NE25_input_trimmoPE_bowtie2_PP_hg38_Q2_sorted_BASE_BLR_q0.05_BAMPE_SPMR_MACS301_peak_5713	chr1	207810950	207810951	MIR29B2CHG	-	207879096	207805246	0	68145	5704	.	1	0	MIR29B2	-	207802523	207802442	8427	8427	8508	U	0	0
chr12	56266675	56267430	chr12	56266991	56267191	chr12	56267090	56267091	756	56267091	67.87	21.349	4.05141	18.8608	SUM44PE_ARID1A_ChIP_merged_vs_NE25_input_trimmoPE_bowtie2_PP_hg38_Q2_sorted_BASE_BLR_q0.05_BAMPE_SPMR_MACS301_peak_15248	chr12	56267090	56267091	COQ10A	+	56266941	56270966	0	149	3875	.	1	0	ENSG00000258260	-	56270104	56267792	701	3013	701	D	0	0
chr12	123711811	123712583	chr12	123712148	123712348	chr12	123712247	123712248	773	123712248	67.87	21.349	4.05141	18.8608	SUM44PE_ARID1A_ChIP_merged_vs_NE25_input_trimmoPE_bowtie2_PP_hg38_Q2_sorted_BASE_BLR_q0.05_BAMPE_SPMR_MACS301_peak_17135	chr12	123712247	123712248	ATP6V0A2	+	123712352	123761755	104	104	49507	U	0	1	ENSG00000286092	-	123723169	123713407	1159	10921	1159	D	0	0
chr12	124883398	124883926	chr12	124883540	124883740	chr12	124883639	124883640	529	124883640	67.87	21.349	4.05141	18.8608	SUM44PE_ARID1A_ChIP_merged_vs_NE25_input_trimmoPE_bowtie2_PP_hg38_Q2_sorted_BASE_BLR_q0.05_BAMPE_SPMR_MACS301_peak_17206	chr12	124883639	124883640	RNU6-927P	+	124901511	124901611	17871	17871	17971	U	0	0	SCARB1	-	124863864	124776855	19775	19775	106784	U	0	0
chr15	80072328	80072766	chr15	80072369	80072569	chr15	80072468	80072469	439	80072469	67.87	21.349	4.05141	18.8608	SUM44PE_ARID1A_ChIP_merged_vs_NE25_input_trimmoPE_bowtie2_PP_hg38_Q2_sorted_BASE_BLR_q0.05_BAMPE_SPMR_MACS301_peak_22920	chr15	80072468	80072469	ZFAND6	+	80059567	80138392	0	12901	65923	.	1	0	Metazoa_SRP	-	80057684	80057424	14784	14784	15044	U	0	0
chr19	45048696	45049528	chr19	45049142	45049342	chr19	45049241	45049242	833	45049242	67.87	21.349	4.05141	18.8608	SUM44PE_ARID1A_ChIP_merged_vs_NE25_input_trimmoPE_bowtie2_PP_hg38_Q2_sorted_BASE_BLR_q0.05_BAMPE_SPMR_MACS301_peak_30783	chr19	45049241	45049242	CLASRP	+	45039044	45070956	0	10197	21714	.	1	0	RNU6-611P	+	45047457	45047561	1680	1784	1680	D	0	0
chr2	47344976	47345394	chr2	47345048	47345248	chr2	47345147	47345148	419	47345148	67.87	21.349	4.05141	18.8608	SUM44PE_ARID1A_ChIP_merged_vs_NE25_input_trimmoPE_bowtie2_PP_hg38_Q2_sorted_BASE_BLR_q0.05_BAMPE_SPMR_MACS301_peak_32534	chr2	47345147	47345148	EPCAM-DT	-	47344989	47192404	158	158	152743	U	0	1	BCYRN1	+	47335314	47335514	9633	9833	9633	D	0	0
chr22	41512844	41513458	chr22	41512922	41513122	chr22	41513021	41513022	615	41513022	67.87	21.349	4.05141	18.8608	SUM44PE_ARID1A_ChIP_merged_vs_NE25_input_trimmoPE_bowtie2_PP_hg38_Q2_sorted_BASE_BLR_q0.05_BAMPE_SPMR_MACS301_peak_40074	chr22	41513021	41513022	ACO2	+	41469111	41529267	0	43910	16245	.	1	0	POLR3H	-	41544489	41525803	12781	31467	12781	D	0	0
chr7	115438921	115439378	chr7	115439027	115439227	chr7	115439126	115439127	458	115439127	67.87	21.349	4.05141	18.8608	SUM44PE_ARID1A_ChIP_merged_vs_NE25_input_trimmoPE_bowtie2_PP_hg38_Q2_sorted_BASE_BLR_q0.05_BAMPE_SPMR_MACS301_peak_59539	chr7	115439126	115439127	POLR2DP2	+	115503366	115504081	64239	64239	64954	U	0	0	.	.	.	.	.	.	.	.	.	.
chr7	131109778	131110246	chr7	131109928	131110128	chr7	131110027	131110028	469	131110028	67.87	21.349	4.05141	18.8608	SUM44PE_ARID1A_ChIP_merged_vs_NE25_input_trimmoPE_bowtie2_PP_hg38_Q2_sorted_BASE_BLR_q0.05_BAMPE_SPMR_MACS301_peak_59898	chr7	131110027	131110028	LINC-PINT	-	131107979	130945609	2048	2048	164418	U	0	0	ENSG00000285106	-	131107928	130791263	2099	2099	318764	U	0	0
chr12	133080051	133081198	chr12	133080225	133080425	chr12	133080324	133080325	1148	133080325	82.79	25.617	4.0509	23.0519	SUM44PE_ARID1A_ChIP_merged_vs_NE25_input_trimmoPE_bowtie2_PP_hg38_Q2_sorted_BASE_BLR_q0.05_BAMPE_SPMR_MACS301_peak_17312	chr12	133080324	133080325	ZNF140	+	133080922	133107428	597	597	27103	U	0	1	ENSG00000279817	-	133078392	133077761	1932	1932	2563	U	0	0
chr11	62539005	62539609	chr11	62539309	62539509	chr11	62539408	62539409	605	62539409	19.39	7.93156	4.05086	5.80345	SUM44PE_ARID1A_ChIP_merged_vs_NE25_input_trimmoPE_bowtie2_PP_hg38_Q2_sorted_BASE_BLR_q0.05_BAMPE_SPMR_MACS301_peak_11714	chr11	62539408	62539409	AHNAK	-	62546796	62433545	0	7387	105863	.	1	0	ENSG00000250659	+	62537311	62542018	0	2097	2609	.	1	0
chr12	80364629	80365247	chr12	80364691	80364891	chr12	80364790	80364791	619	80364791	58.18	19.0453	4.05074	16.604	SUM44PE_ARID1A_ChIP_merged_vs_NE25_input_trimmoPE_bowtie2_PP_hg38_Q2_sorted_BASE_BLR_q0.05_BAMPE_SPMR_MACS301_peak_15854	chr12	80364790	80364791	OTOGL	+	80099536	80380880	0	265254	16089	.	1	0	RN7SKP261	-	80343792	80343514	20998	20998	21276	U	0	0
chr5	123035923	123037235	chr5	123036631	123036831	chr5	123036730	123036731	1313	123036731	96.22	29.7686	4.0507	27.1365	SUM44PE_ARID1A_ChIP_merged_vs_NE25_input_trimmoPE_bowtie2_PP_hg38_Q2_sorted_BASE_BLR_q0.05_BAMPE_SPMR_MACS301_peak_51136	chr5	123036730	123036731	PPIC-AS1	+	123036270	123054667	0	460	17936	.	1	0	PPIC	-	123036725	123023249	5	5	13481	U	0	1
chr7	29352055	29352503	chr7	29352168	29352368	chr7	29352267	29352268	449	29352268	96.22	29.7686	4.0507	27.1365	SUM44PE_ARID1A_ChIP_merged_vs_NE25_input_trimmoPE_bowtie2_PP_hg38_Q2_sorted_BASE_BLR_q0.05_BAMPE_SPMR_MACS301_peak_57549	chr7	29352267	29352268	ENSG00000285162	+	29122339	29514667	0	229928	162399	.	1	0	CHN2	+	29194774	29514328	0	157493	162060	.	1	0
chr14	60657038	60657558	chr14	60657142	60657342	chr14	60657241	60657242	521	60657242	33.56	11.8195	4.05034	9.55649	SUM44PE_ARID1A_ChIP_merged_vs_NE25_input_trimmoPE_bowtie2_PP_hg38_Q2_sorted_BASE_BLR_q0.05_BAMPE_SPMR_MACS301_peak_19875	chr14	60657241	60657242	SIX1	-	60649477	60643420	7764	7764	13821	U	0	0	SALRNA1	+	60639215	60642589	14652	18026	14652	D	0	0
chr15	85024734	85025181	chr15	85024927	85025127	chr15	85025026	85025027	448	85025027	33.56	11.8195	4.05034	9.55649	SUM44PE_ARID1A_ChIP_merged_vs_NE25_input_trimmoPE_bowtie2_PP_hg38_Q2_sorted_BASE_BLR_q0.05_BAMPE_SPMR_MACS301_peak_23059	chr15	85025026	85025027	PDE8A	+	84980512	85139142	0	44514	114115	.	1	0	SLC28A1	+	84884661	84945798	79228	140365	79228	D	0	0
chr15	91694865	91695140	chr15	91694915	91695115	chr15	91695014	91695015	276	91695015	33.56	11.8195	4.05034	9.55649	SUM44PE_ARID1A_ChIP_merged_vs_NE25_input_trimmoPE_bowtie2_PP_hg38_Q2_sorted_BASE_BLR_q0.05_BAMPE_SPMR_MACS301_peak_23285	chr15	91695014	91695015	ENSG00000258540	+	91676770	91677060	17954	18244	17954	D	0	0	ENSG00000258765	-	91649114	91643016	45900	45900	51998	U	0	0
chr2	170587196	170587488	chr2	170587246	170587446	chr2	170587345	170587346	293	170587346	33.56	11.8195	4.05034	9.55649	SUM44PE_ARID1A_ChIP_merged_vs_NE25_input_trimmoPE_bowtie2_PP_hg38_Q2_sorted_BASE_BLR_q0.05_BAMPE_SPMR_MACS301_peak_34926	chr2	170587345	170587346	MYO3B	+	170178146	170655167	0	409199	67821	.	1	0	HMGB1P4	-	170602228	170601661	14315	14882	14315	D	0	0
chr4	95071199	95071525	chr4	95071291	95071491	chr4	95071390	95071391	327	95071391	33.56	11.8195	4.05034	9.55649	SUM44PE_ARID1A_ChIP_merged_vs_NE25_input_trimmoPE_bowtie2_PP_hg38_Q2_sorted_BASE_BLR_q0.05_BAMPE_SPMR_MACS301_peak_46772	chr4	95071390	95071391	BMPR1B	+	94757954	95158448	0	313436	87057	.	1	0	UNC5C	-	95548973	95162503	91112	477582	91112	D	0	0
chr7	151736284	151736787	chr7	151736488	151736688	chr7	151736587	151736588	504	151736588	33.56	11.8195	4.05034	9.55649	SUM44PE_ARID1A_ChIP_merged_vs_NE25_input_trimmoPE_bowtie2_PP_hg38_Q2_sorted_BASE_BLR_q0.05_BAMPE_SPMR_MACS301_peak_60357	chr7	151736587	151736588	PRKAG2	-	151877115	151556126	0	140527	180461	.	1	0	ENSG00000242048	+	151806489	151810820	69901	69901	74232	U	0	0
chr8	60156300	60156645	chr8	60156387	60156587	chr8	60156486	60156487	346	60156487	33.56	11.8195	4.05034	9.55649	SUM44PE_ARID1A_ChIP_merged_vs_NE25_input_trimmoPE_bowtie2_PP_hg38_Q2_sorted_BASE_BLR_q0.05_BAMPE_SPMR_MACS301_peak_61616	chr8	60156486	60156487	SLC2A13P1	+	60141820	60142142	14344	14666	14344	D	0	0	ENSG00000254775	+	60046801	60136599	19887	109685	19887	D	0	0
chr9	127566451	127566841	chr9	127566469	127566669	chr9	127566568	127566569	391	127566569	33.56	11.8195	4.05034	9.55649	SUM44PE_ARID1A_ChIP_merged_vs_NE25_input_trimmoPE_bowtie2_PP_hg38_Q2_sorted_BASE_BLR_q0.05_BAMPE_SPMR_MACS301_peak_65518	chr9	127566568	127566569	NIBAN2	-	127569073	127505342	0	2504	61226	.	1	0	STXBP1	+	127612276	127692699	45707	45707	126130	U	0	0
chr3	72426542	72427380	chr3	72427094	72427294	chr3	72427193	72427194	839	72427194	37.29	13.0517	4.04917	10.755	SUM44PE_ARID1A_ChIP_merged_vs_NE25_input_trimmoPE_bowtie2_PP_hg38_Q2_sorted_BASE_BLR_q0.05_BAMPE_SPMR_MACS301_peak_42598	chr3	72427193	72427194	RYBP	-	72446621	72371824	0	19427	55369	.	1	0	ENSG00000244345	-	72550552	72504805	77611	123358	77611	D	0	0
chr1	112461160	112461461	chr1	112461236	112461436	chr1	112461335	112461336	302	112461336	23.12	9.16424	4.04893	6.99122	SUM44PE_ARID1A_ChIP_merged_vs_NE25_input_trimmoPE_bowtie2_PP_hg38_Q2_sorted_BASE_BLR_q0.05_BAMPE_SPMR_MACS301_peak_3525	chr1	112461335	112461336	CTTNBP2NL	+	112396213	112461164	171	65122	171	D	0	0	MIR4256	-	112461833	112461769	433	497	433	D	0	0
chr8	29469152	29469671	chr8	29469227	29469427	chr8	29469326	29469327	520	29469327	23.12	9.16424	4.04893	6.99122	SUM44PE_ARID1A_ChIP_merged_vs_NE25_input_trimmoPE_bowtie2_PP_hg38_Q2_sorted_BASE_BLR_q0.05_BAMPE_SPMR_MACS301_peak_61015	chr8	29469326	29469327	ENSG00000253632	+	29527311	29530323	57984	57984	60996	U	0	0	ENSG00000288964	-	29529922	29529298	59971	60595	59971	D	0	0
chr9	5884275	5884530	chr9	5884329	5884529	chr9	5884428	5884429	256	5884429	23.12	9.16424	4.04893	6.99122	SUM44PE_ARID1A_ChIP_merged_vs_NE25_input_trimmoPE_bowtie2_PP_hg38_Q2_sorted_BASE_BLR_q0.05_BAMPE_SPMR_MACS301_peak_63729	chr9	5884428	5884429	MLANA	+	5890888	5910606	6459	6459	26177	U	0	0	AK4P4	-	5856426	5855780	28002	28002	28648	U	0	0
chr11	67463876	67465914	chr11	67464593	67464793	chr11	67464692	67464693	2039	67464693	229.73	67.0066	4.04784	63.9611	SUM44PE_ARID1A_ChIP_merged_vs_NE25_input_trimmoPE_bowtie2_PP_hg38_Q2_sorted_BASE_BLR_q0.05_BAMPE_SPMR_MACS301_peak_11992	chr11	67464692	67464693	TMEM134	-	67469251	67461709	0	4558	2983	.	1	0	CABP4	+	67455353	67461752	2940	9339	2940	D	0	0
chr12	69972215	69972568	chr12	69972213	69972413	chr12	69972312	69972313	354	69972313	17.9	7.14488	4.04763	5.05108	SUM44PE_ARID1A_ChIP_merged_vs_NE25_input_trimmoPE_bowtie2_PP_hg38_Q2_sorted_BASE_BLR_q0.05_BAMPE_SPMR_MACS301_peak_15643	chr12	69972312	69972313	PRANCR	-	70243337	69902098	0	271024	70214	.	1	0	MYRFL	+	69825226	69959097	13215	147086	13215	D	0	0
chr5	79670779	79671088	chr5	79670745	79670945	chr5	79670844	79670845	310	79670845	17.9	7.14488	4.04763	5.05108	SUM44PE_ARID1A_ChIP_merged_vs_NE25_input_trimmoPE_bowtie2_PP_hg38_Q2_sorted_BASE_BLR_q0.05_BAMPE_SPMR_MACS301_peak_50283	chr5	79670844	79670845	TENT2	+	79612440	79688246	0	58404	17401	.	1	0	CMYA5	+	79689835	79800222	18990	18990	129377	U	0	0
chr22	50129381	50129711	chr22	50129417	50129617	chr22	50129516	50129517	331	50129517	26.85	9.7144	4.04751	7.5207	SUM44PE_ARID1A_ChIP_merged_vs_NE25_input_trimmoPE_bowtie2_PP_hg38_Q2_sorted_BASE_BLR_q0.05_BAMPE_SPMR_MACS301_peak_40440	chr22	50129516	50129517	MOV10L1	+	50089878	50161618	0	39638	32101	.	1	0	ENSG00000280395	+	50092744	50096437	33079	36772	33079	D	0	0
chr4	126533834	126534171	chr4	126533971	126534171	chr4	126534070	126534071	338	126534071	26.85	9.7144	4.04751	7.5207	SUM44PE_ARID1A_ChIP_merged_vs_NE25_input_trimmoPE_bowtie2_PP_hg38_Q2_sorted_BASE_BLR_q0.05_BAMPE_SPMR_MACS301_peak_47379	chr4	126534070	126534071	ENSG00000286251	-	126735523	126431693	0	201452	102377	.	1	0	RBM48P1	+	126563508	126564776	29437	29437	30705	U	0	0
chr15	63449681	63450212	chr15	63449778	63449978	chr15	63449877	63449878	532	63449878	116.36	35.3242	4.04673	32.6126	SUM44PE_ARID1A_ChIP_merged_vs_NE25_input_trimmoPE_bowtie2_PP_hg38_Q2_sorted_BASE_BLR_q0.05_BAMPE_SPMR_MACS301_peak_22259	chr15	63449877	63449878	ENSG00000259268	-	63469356	63456293	6415	19478	6415	D	0	0	LINC02568	+	63390229	63438320	11557	59648	11557	D	0	0
chr7	14233644	14234083	chr7	14233766	14233966	chr7	14233865	14233866	440	14233866	48.48	16.0865	4.04673	13.7111	SUM44PE_ARID1A_ChIP_merged_vs_NE25_input_trimmoPE_bowtie2_PP_hg38_Q2_sorted_BASE_BLR_q0.05_BAMPE_SPMR_MACS301_peak_57084	chr7	14233865	14233866	DGKB	-	14903361	14145048	0	669495	88817	.	1	0	EEF1A1P26	+	14190794	14192157	41708	43071	41708	D	0	0
chr1	36306800	36307074	chr1	36306874	36307074	chr1	36306973	36306974	275	36306974	30.58	10.9505	4.04643	8.71608	SUM44PE_ARID1A_ChIP_merged_vs_NE25_input_trimmoPE_bowtie2_PP_hg38_Q2_sorted_BASE_BLR_q0.05_BAMPE_SPMR_MACS301_peak_1513	chr1	36306973	36306974	SH3D21	+	36306367	36321347	0	606	14373	.	1	0	THRAP3	+	36224442	36305357	1616	82531	1616	D	0	0
chr1	195706518	195706856	chr1	195706550	195706750	chr1	195706649	195706650	339	195706650	30.58	10.9505	4.04643	8.71608	SUM44PE_ARID1A_ChIP_merged_vs_NE25_input_trimmoPE_bowtie2_PP_hg38_Q2_sorted_BASE_BLR_q0.05_BAMPE_SPMR_MACS301_peak_5234	chr1	195706649	195706650	ENSG00000287364	-	195763501	195747165	40515	56851	40515	D	0	0	.	.	.	.	.	.	.	.	.	.
chr1	215001707	215002090	chr1	215001888	215002088	chr1	215001987	215001988	384	215001988	30.58	10.9505	4.04643	8.71608	SUM44PE_ARID1A_ChIP_merged_vs_NE25_input_trimmoPE_bowtie2_PP_hg38_Q2_sorted_BASE_BLR_q0.05_BAMPE_SPMR_MACS301_peak_6002	chr1	215001987	215001988	ENSG00000287008	+	214946908	214988040	13947	55079	13947	D	0	0	ENSG00000223869	+	214943122	214943540	58447	58865	58447	D	0	0
chr10	78775935	78776419	chr10	78776152	78776352	chr10	78776251	78776252	485	78776252	30.58	10.9505	4.04643	8.71608	SUM44PE_ARID1A_ChIP_merged_vs_NE25_input_trimmoPE_bowtie2_PP_hg38_Q2_sorted_BASE_BLR_q0.05_BAMPE_SPMR_MACS301_peak_8952	chr10	78776251	78776252	ENSG00000228683	-	78697022	78696061	79229	79229	80190	U	0	0	.	.	.	.	.	.	.	.	.	.
chr15	99804490	99804759	chr15	99804500	99804700	chr15	99804599	99804600	270	99804600	30.58	10.9505	4.04643	8.71608	SUM44PE_ARID1A_ChIP_merged_vs_NE25_input_trimmoPE_bowtie2_PP_hg38_Q2_sorted_BASE_BLR_q0.05_BAMPE_SPMR_MACS301_peak_23479	chr15	99804599	99804600	DNM1P46	-	99806927	99790155	0	2327	14444	.	1	0	ENSG00000259363	+	99806990	99916818	2390	2390	112218	U	0	0
chr17	1108829	1109734	chr17	1108955	1109155	chr17	1109054	1109055	906	1109055	30.58	10.9505	4.04643	8.71608	SUM44PE_ARID1A_ChIP_merged_vs_NE25_input_trimmoPE_bowtie2_PP_hg38_Q2_sorted_BASE_BLR_q0.05_BAMPE_SPMR_MACS301_peak_25776	chr17	1109054	1109055	ABR	-	1179981	1003518	0	70926	105536	.	1	0	Metazoa_SRP	-	1101273	1101006	7781	7781	8048	U	0	0
chr19	4813107	4813521	chr19	4813143	4813343	chr19	4813242	4813243	415	4813243	30.58	10.9505	4.04643	8.71608	SUM44PE_ARID1A_ChIP_merged_vs_NE25_input_trimmoPE_bowtie2_PP_hg38_Q2_sorted_BASE_BLR_q0.05_BAMPE_SPMR_MACS301_peak_29426	chr19	4813242	4813243	TICAM1	-	4831712	4815931	2688	18469	2688	D	0	0	FEM1A	+	4791733	4801273	11969	21509	11969	D	0	0
chr20	19888237	19888623	chr20	19888382	19888582	chr20	19888481	19888482	387	19888482	30.58	10.9505	4.04643	8.71608	SUM44PE_ARID1A_ChIP_merged_vs_NE25_input_trimmoPE_bowtie2_PP_hg38_Q2_sorted_BASE_BLR_q0.05_BAMPE_SPMR_MACS301_peak_37149	chr20	19888481	19888482	RIN2	+	19758257	20002456	0	130224	113974	.	1	0	RPL12P12	-	19823943	19823442	64538	64538	65039	U	0	0
chr20	58044807	58045138	chr20	58044902	58045102	chr20	58045001	58045002	332	58045002	30.58	10.9505	4.04643	8.71608	SUM44PE_ARID1A_ChIP_merged_vs_NE25_input_trimmoPE_bowtie2_PP_hg38_Q2_sorted_BASE_BLR_q0.05_BAMPE_SPMR_MACS301_peak_38308	chr20	58045001	58045002	ENSG00000225708	-	58072060	58069053	24051	27058	24051	D	0	0	LINC01742	+	58003903	58004648	40353	41098	40353	D	0	0
chr22	38309669	38310070	chr22	38309717	38309917	chr22	38309816	38309817	402	38309817	30.58	10.9505	4.04643	8.71608	SUM44PE_ARID1A_ChIP_merged_vs_NE25_input_trimmoPE_bowtie2_PP_hg38_Q2_sorted_BASE_BLR_q0.05_BAMPE_SPMR_MACS301_peak_39900	chr22	38309816	38309817	CSNK1E	-	38318084	38290690	0	8267	19126	.	1	0	TPTEP2-CSNK1E	-	38398522	38291917	0	88705	17899	.	1	0
chr3	140957179	140957514	chr3	140957236	140957436	chr3	140957335	140957336	336	140957336	30.58	10.9505	4.04643	8.71608	SUM44PE_ARID1A_ChIP_merged_vs_NE25_input_trimmoPE_bowtie2_PP_hg38_Q2_sorted_BASE_BLR_q0.05_BAMPE_SPMR_MACS301_peak_43675	chr3	140957335	140957336	SLC25A36	+	140941829	140979933	0	15506	22597	.	1	0	ENSG00000248773	+	140972743	140973255	15407	15407	15919	U	0	0
chr1	21621611	21622007	chr1	21621765	21621965	chr1	21621864	21621865	397	21621865	21.63	8.38358	4.0461	6.23826	SUM44PE_ARID1A_ChIP_merged_vs_NE25_input_trimmoPE_bowtie2_PP_hg38_Q2_sorted_BASE_BLR_q0.05_BAMPE_SPMR_MACS301_peak_967	chr1	21621864	21621865	RAP1GAP	-	21669357	21596220	0	47492	25644	.	1	0	LINC02596	+	21586471	21591187	30677	35393	30677	D	0	0
chr13	32504631	32504898	chr13	32504686	32504886	chr13	32504785	32504786	268	32504786	21.63	8.38358	4.0461	6.23826	SUM44PE_ARID1A_ChIP_merged_vs_NE25_input_trimmoPE_bowtie2_PP_hg38_Q2_sorted_BASE_BLR_q0.05_BAMPE_SPMR_MACS301_peak_17603	chr13	32504785	32504786	N4BP2L2-IT2	-	32509395	32504505	0	4609	280	.	1	0	N4BP2L2	-	32538782	32510291	5505	33996	5505	D	0	0
chr1	178093454	178094808	chr1	178093581	178093781	chr1	178093680	178093681	1355	178093681	88.01	27.5454	4.04601	24.9498	SUM44PE_ARID1A_ChIP_merged_vs_NE25_input_trimmoPE_bowtie2_PP_hg38_Q2_sorted_BASE_BLR_q0.05_BAMPE_SPMR_MACS301_peak_4805	chr1	178093680	178093681	RASAL2-AS1	-	178093655	178090676	25	25	3004	U	0	1	RASAL2	+	178094103	178478850	422	422	385169	U	0	1
chr10	93702362	93702899	chr10	93702544	93702744	chr10	93702643	93702644	538	93702644	88.01	27.5454	4.04601	24.9498	SUM44PE_ARID1A_ChIP_merged_vs_NE25_input_trimmoPE_bowtie2_PP_hg38_Q2_sorted_BASE_BLR_q0.05_BAMPE_SPMR_MACS301_peak_9282	chr10	93702643	93702644	FRA10AC1	-	93702592	93667882	51	51	34761	U	0	1	PDE6C	+	93612536	93666010	36633	90107	36633	D	0	0
chr12	50110449	50111165	chr12	50110808	50111008	chr12	50110907	50110908	717	50110908	88.01	27.5454	4.04601	24.9498	SUM44PE_ARID1A_ChIP_merged_vs_NE25_input_trimmoPE_bowtie2_PP_hg38_Q2_sorted_BASE_BLR_q0.05_BAMPE_SPMR_MACS301_peak_14948	chr12	50110907	50110908	GPD1	+	50104007	50111313	0	6900	405	.	1	0	COX14	+	50112081	50120451	1173	1173	9543	U	0	0
chr12	115404822	115405272	chr12	115404910	115405110	chr12	115405009	115405010	451	115405010	88.01	27.5454	4.04601	24.9498	SUM44PE_ARID1A_ChIP_merged_vs_NE25_input_trimmoPE_bowtie2_PP_hg38_Q2_sorted_BASE_BLR_q0.05_BAMPE_SPMR_MACS301_peak_16751	chr12	115405009	115405010	ENSG00000257726	+	115363011	115364745	40264	41998	40264	D	0	0	ENSG00000276972	-	115332566	115332145	72443	72443	72864	U	0	0
chr6	26285204	26285956	chr6	26285486	26285686	chr6	26285585	26285586	753	26285586	88.01	27.5454	4.04601	24.9498	SUM44PE_ARID1A_ChIP_merged_vs_NE25_input_trimmoPE_bowtie2_PP_hg38_Q2_sorted_BASE_BLR_q0.05_BAMPE_SPMR_MACS301_peak_53642	chr6	26285585	26285586	H4C8	-	26285534	26285125	51	51	460	U	0	1	ENSG00000289447	+	26285683	26286152	97	97	566	U	0	1
chr3	78701729	78702259	chr3	78701845	78702045	chr3	78701944	78701945	531	78701945	34.31	12.184	4.04558	9.91005	SUM44PE_ARID1A_ChIP_merged_vs_NE25_input_trimmoPE_bowtie2_PP_hg38_Q2_sorted_BASE_BLR_q0.05_BAMPE_SPMR_MACS301_peak_42748	chr3	78701944	78701945	ROBO1	-	79019015	78598687	0	317070	103257	.	1	0	ENSG00000240752	+	78758973	78759374	57028	57028	57429	U	0	0
chr11	67401435	67402239	chr11	67401766	67401966	chr11	67401865	67401866	805	67401866	193.18	57.0289	4.04541	54.074	SUM44PE_ARID1A_ChIP_merged_vs_NE25_input_trimmoPE_bowtie2_PP_hg38_Q2_sorted_BASE_BLR_q0.05_BAMPE_SPMR_MACS301_peak_11983	chr11	67401865	67401866	PPP1CA	-	67401858	67398182	7	7	3683	U	0	1	TBC1D10C	+	67404082	67410089	2216	2216	8223	U	0	0
chr2	19989872	19990486	chr2	19990063	19990263	chr2	19990162	19990163	615	19990163	193.18	57.0289	4.04541	54.074	SUM44PE_ARID1A_ChIP_merged_vs_NE25_input_trimmoPE_bowtie2_PP_hg38_Q2_sorted_BASE_BLR_q0.05_BAMPE_SPMR_MACS301_peak_31716	chr2	19990162	19990163	ENSG00000227210	+	19990208	20004779	45	45	14616	U	0	1	WDR35	-	19990105	19910262	57	57	79900	U	0	1
chr12	101209800	101210172	chr12	101209863	101210063	chr12	101209962	101209963	373	101209963	25.36	9.6198	4.04501	7.42749	SUM44PE_ARID1A_ChIP_merged_vs_NE25_input_trimmoPE_bowtie2_PP_hg38_Q2_sorted_BASE_BLR_q0.05_BAMPE_SPMR_MACS301_peak_16366	chr12	101209962	101209963	SLC5A8	-	101210238	101155492	0	275	54470	.	1	0	RNU6-768P	-	101199377	101199270	10585	10585	10692	U	0	0
chr7	38712194	38712491	chr7	38712204	38712404	chr7	38712303	38712304	298	38712304	25.36	9.6198	4.04501	7.42749	SUM44PE_ARID1A_ChIP_merged_vs_NE25_input_trimmoPE_bowtie2_PP_hg38_Q2_sorted_BASE_BLR_q0.05_BAMPE_SPMR_MACS301_peak_57815	chr7	38712303	38712304	VPS41	-	38909191	38722973	10669	196887	10669	D	0	0	FAM183BP	-	38687037	38685345	25266	25266	26958	U	0	0
chr10	28773755	28774371	chr10	28774073	28774273	chr10	28774172	28774173	617	28774173	59.67	19.12	4.04462	16.676	SUM44PE_ARID1A_ChIP_merged_vs_NE25_input_trimmoPE_bowtie2_PP_hg38_Q2_sorted_BASE_BLR_q0.05_BAMPE_SPMR_MACS301_peak_7826	chr10	28774172	28774173	LINC01517	+	28743505	28941910	0	30667	167737	.	1	0	RNU6-270P	-	28760803	28760698	13369	13369	13474	U	0	0
chr10	79260976	79261667	chr10	79261315	79261515	chr10	79261414	79261415	692	79261415	59.67	19.12	4.04462	16.676	SUM44PE_ARID1A_ChIP_merged_vs_NE25_input_trimmoPE_bowtie2_PP_hg38_Q2_sorted_BASE_BLR_q0.05_BAMPE_SPMR_MACS301_peak_8999	chr10	79261414	79261415	ZMIZ1	+	79068965	79316519	0	192449	55104	.	1	0	PPIF	+	79347468	79355334	86053	86053	93919	U	0	0
chr14	61940681	61941118	chr14	61940758	61940958	chr14	61940857	61940858	438	61940858	59.67	19.12	4.04462	16.676	SUM44PE_ARID1A_ChIP_merged_vs_NE25_input_trimmoPE_bowtie2_PP_hg38_Q2_sorted_BASE_BLR_q0.05_BAMPE_SPMR_MACS301_peak_19917	chr14	61940857	61940858	SYT16	+	61812702	62112550	0	128155	171692	.	1	0	.	.	.	.	.	.	.	.	.	.
chr2	227228226	227228661	chr2	227228349	227228549	chr2	227228448	227228449	436	227228449	59.67	19.12	4.04462	16.676	SUM44PE_ARID1A_ChIP_merged_vs_NE25_input_trimmoPE_bowtie2_PP_hg38_Q2_sorted_BASE_BLR_q0.05_BAMPE_SPMR_MACS301_peak_36258	chr2	227228448	227228449	COL4A3	+	227164623	227314792	0	63825	86343	.	1	0	MFF-DT	-	227325164	227221051	0	96715	7397	.	1	0
chr20	50798681	50799122	chr20	50798762	50798962	chr20	50798861	50798862	442	50798862	59.67	19.12	4.04462	16.676	SUM44PE_ARID1A_ChIP_merged_vs_NE25_input_trimmoPE_bowtie2_PP_hg38_Q2_sorted_BASE_BLR_q0.05_BAMPE_SPMR_MACS301_peak_38107	chr20	50798861	50798862	BCAS4	+	50794893	50877177	0	3968	78315	.	1	0	TMSB4XP6	-	50840749	50840614	41752	41887	41752	D	0	0
chr3	64234769	64235225	chr3	64234989	64235189	chr3	64235088	64235089	457	64235089	59.67	19.12	4.04462	16.676	SUM44PE_ARID1A_ChIP_merged_vs_NE25_input_trimmoPE_bowtie2_PP_hg38_Q2_sorted_BASE_BLR_q0.05_BAMPE_SPMR_MACS301_peak_42334	chr3	64235088	64235089	PRICKLE2	-	64445407	64093870	0	210318	141218	.	1	0	PRICKLE2-AS3	+	64187543	64200965	34123	47545	34123	D	0	0
chr3	69433862	69434229	chr3	69433988	69434188	chr3	69434087	69434088	368	69434088	59.67	19.12	4.04462	16.676	SUM44PE_ARID1A_ChIP_merged_vs_NE25_input_trimmoPE_bowtie2_PP_hg38_Q2_sorted_BASE_BLR_q0.05_BAMPE_SPMR_MACS301_peak_42474	chr3	69434087	69434088	RBM43P1	-	69472532	69471451	37363	38444	37363	D	0	0	FRMD4B	-	69386088	69168781	47999	47999	265306	U	0	0
chr4	39065153	39065484	chr4	39065234	39065434	chr4	39065333	39065334	332	39065334	59.67	19.12	4.04462	16.676	SUM44PE_ARID1A_ChIP_merged_vs_NE25_input_trimmoPE_bowtie2_PP_hg38_Q2_sorted_BASE_BLR_q0.05_BAMPE_SPMR_MACS301_peak_45708	chr4	39065333	39065334	KLHL5	+	39045038	39122209	0	20295	56875	.	1	0	ENSG00000249207	-	39182258	39066973	1639	116924	1639	D	0	0
chr4	52722041	52722683	chr4	52722261	52722461	chr4	52722360	52722361	643	52722361	59.67	19.12	4.04462	16.676	SUM44PE_ARID1A_ChIP_merged_vs_NE25_input_trimmoPE_bowtie2_PP_hg38_Q2_sorted_BASE_BLR_q0.05_BAMPE_SPMR_MACS301_peak_45990	chr4	52722360	52722361	LINC01618	+	52712393	52866821	0	9967	144460	.	1	0	DANCR	+	52712500	52723623	0	9860	1262	.	1	0
chr4	88659207	88659560	chr4	88659330	88659530	chr4	88659429	88659430	354	88659430	59.67	19.12	4.04462	16.676	SUM44PE_ARID1A_ChIP_merged_vs_NE25_input_trimmoPE_bowtie2_PP_hg38_Q2_sorted_BASE_BLR_q0.05_BAMPE_SPMR_MACS301_peak_46654	chr4	88659429	88659430	ENSG00000287542	+	88523809	88708450	0	135620	49020	.	1	0	HERC3	+	88592479	88708539	0	66950	49109	.	1	0
chr4	142940662	142940988	chr4	142940798	142940998	chr4	142940897	142940898	327	142940898	59.67	19.12	4.04462	16.676	SUM44PE_ARID1A_ChIP_merged_vs_NE25_input_trimmoPE_bowtie2_PP_hg38_Q2_sorted_BASE_BLR_q0.05_BAMPE_SPMR_MACS301_peak_47737	chr4	142940897	142940898	USP38-DT	-	143184861	142933194	0	243963	7703	.	1	0	INPP4B	-	142846301	142023159	94596	94596	917738	U	0	0
chr6	21462234	21462827	chr6	21462287	21462487	chr6	21462386	21462387	594	21462387	59.67	19.12	4.04462	16.676	SUM44PE_ARID1A_ChIP_merged_vs_NE25_input_trimmoPE_bowtie2_PP_hg38_Q2_sorted_BASE_BLR_q0.05_BAMPE_SPMR_MACS301_peak_53463	chr6	21462386	21462387	LINC00581	-	21521414	21485895	23508	59027	23508	D	0	0	ENSG00000231754	-	21523772	21522475	60088	61385	60088	D	0	0
chr6	39203767	39204238	chr6	39203857	39204057	chr6	39203956	39203957	472	39203957	59.67	19.12	4.04462	16.676	SUM44PE_ARID1A_ChIP_merged_vs_NE25_input_trimmoPE_bowtie2_PP_hg38_Q2_sorted_BASE_BLR_q0.05_BAMPE_SPMR_MACS301_peak_54202	chr6	39203956	39203957	KCNK5	-	39229475	39188970	0	25518	14986	.	1	0	SAYSD1	-	39115186	39104062	88770	88770	99894	U	0	0
chr7	11171909	11172216	chr7	11171911	11172111	chr7	11172010	11172011	308	11172011	59.67	19.12	4.04462	16.676	SUM44PE_ARID1A_ChIP_merged_vs_NE25_input_trimmoPE_bowtie2_PP_hg38_Q2_sorted_BASE_BLR_q0.05_BAMPE_SPMR_MACS301_peak_56984	chr7	11172010	11172011	PHF14	+	10973871	11169618	2392	198139	2392	D	0	0	ENSG00000230333	+	11252979	11520175	80968	80968	348164	U	0	0
chr8	130032778	130033578	chr8	130032822	130033022	chr8	130032921	130032922	801	130032922	59.67	19.12	4.04462	16.676	SUM44PE_ARID1A_ChIP_merged_vs_NE25_input_trimmoPE_bowtie2_PP_hg38_Q2_sorted_BASE_BLR_q0.05_BAMPE_SPMR_MACS301_peak_63227	chr8	130032921	130032922	CYRIB	-	130016672	129841469	16249	16249	191452	U	0	0	ASAP1	-	130443674	130052103	19181	410752	19181	D	0	0
chr8	114842348	114842749	chr8	114842415	114842615	chr8	114842514	114842515	402	114842515	32.82	11.4178	4.04354	9.1693	SUM44PE_ARID1A_ChIP_merged_vs_NE25_input_trimmoPE_bowtie2_PP_hg38_Q2_sorted_BASE_BLR_q0.05_BAMPE_SPMR_MACS301_peak_62718	chr8	114842514	114842515	CARS1P2	-	114791929	114791652	50585	50585	50862	U	0	0	.	.	.	.	.	.	.	.	.	.
chr10	14592120	14592877	chr10	14592627	14592827	chr10	14592726	14592727	758	14592727	49.23	16.4472	4.04343	14.0636	SUM44PE_ARID1A_ChIP_merged_vs_NE25_input_trimmoPE_bowtie2_PP_hg38_Q2_sorted_BASE_BLR_q0.05_BAMPE_SPMR_MACS301_peak_7508	chr10	14592726	14592727	FAM107B	-	14604389	14519158	0	11662	73568	.	1	0	ENSG00000236495	+	14652688	14660581	59961	59961	67854	U	0	0
chr12	50128823	50129323	chr12	50128997	50129197	chr12	50129096	50129097	501	50129097	49.23	16.4472	4.04343	14.0636	SUM44PE_ARID1A_ChIP_merged_vs_NE25_input_trimmoPE_bowtie2_PP_hg38_Q2_sorted_BASE_BLR_q0.05_BAMPE_SPMR_MACS301_peak_14950	chr12	50129096	50129097	ENSG00000272368	+	50112196	50165618	0	16900	36521	.	1	0	CERS5	-	50167369	50129288	191	38272	191	D	0	0
chr8	122698400	122699607	chr8	122698794	122698994	chr8	122698893	122698894	1208	122698894	49.23	16.4472	4.04343	14.0636	SUM44PE_ARID1A_ChIP_merged_vs_NE25_input_trimmoPE_bowtie2_PP_hg38_Q2_sorted_BASE_BLR_q0.05_BAMPE_SPMR_MACS301_peak_62988	chr8	122698893	122698894	ENSG00000263443	-	122703423	122700268	1374	4529	1374	D	0	0	LINC01151	-	122694106	122559822	4787	4787	139071	U	0	0
chr14	29895633	29895956	chr14	29895644	29895844	chr14	29895743	29895744	324	29895744	20.14	8.3031	4.04289	6.16039	SUM44PE_ARID1A_ChIP_merged_vs_NE25_input_trimmoPE_bowtie2_PP_hg38_Q2_sorted_BASE_BLR_q0.05_BAMPE_SPMR_MACS301_peak_19167	chr14	29895743	29895744	PRKD1	-	29927847	29576478	0	32103	319265	.	1	0	ENSG00000287142	+	29928444	29932756	32700	32700	37012	U	0	0
chr18	12414289	12414541	chr18	12414335	12414535	chr18	12414434	12414435	253	12414435	20.14	8.3031	4.04289	6.16039	SUM44PE_ARID1A_ChIP_merged_vs_NE25_input_trimmoPE_bowtie2_PP_hg38_Q2_sorted_BASE_BLR_q0.05_BAMPE_SPMR_MACS301_peak_28284	chr18	12414434	12414435	PRELID3A	+	12407895	12432235	0	6539	17800	.	1	0	RNU7-129P	+	12400411	12400473	13961	14023	13961	D	0	0
chr2	232515695	232515973	chr2	232515678	232515878	chr2	232515777	232515778	279	232515778	20.14	8.3031	4.04289	6.16039	SUM44PE_ARID1A_ChIP_merged_vs_NE25_input_trimmoPE_bowtie2_PP_hg38_Q2_sorted_BASE_BLR_q0.05_BAMPE_SPMR_MACS301_peak_36367	chr2	232515777	232515778	PRSS56	+	232520387	232525716	4609	4609	9938	U	0	0	CHRND	+	232526159	232536664	10381	10381	20886	U	0	0
chr3	2977157	2977410	chr3	2977212	2977412	chr3	2977311	2977312	254	2977312	20.14	8.3031	4.04289	6.16039	SUM44PE_ARID1A_ChIP_merged_vs_NE25_input_trimmoPE_bowtie2_PP_hg38_Q2_sorted_BASE_BLR_q0.05_BAMPE_SPMR_MACS301_peak_40516	chr3	2977311	2977312	CNTN4	+	2098865	3057959	0	878446	80647	.	1	0	DNAJC19P4	-	2985575	2985230	7918	8263	7918	D	0	0
chr1	208669037	208669305	chr1	208669091	208669291	chr1	208669190	208669191	269	208669191	23.87	8.8436	4.04221	6.67971	SUM44PE_ARID1A_ChIP_merged_vs_NE25_input_trimmoPE_bowtie2_PP_hg38_Q2_sorted_BASE_BLR_q0.05_BAMPE_SPMR_MACS301_peak_5763	chr1	208669190	208669191	RPS26P13	-	208697698	208697368	28177	28507	28177	D	0	0	LINC02769	-	208628085	208626740	41105	41105	42450	U	0	0
chr3	23650451	23650718	chr3	23650505	23650705	chr3	23650604	23650605	268	23650605	23.87	8.8436	4.04221	6.67971	SUM44PE_ARID1A_ChIP_merged_vs_NE25_input_trimmoPE_bowtie2_PP_hg38_Q2_sorted_BASE_BLR_q0.05_BAMPE_SPMR_MACS301_peak_41095	chr3	23650604	23650605	RNU6-788P	-	23641592	23641488	9012	9012	9116	U	0	0	RNU6-922P	-	23613759	23613660	36845	36845	36944	U	0	0
chr9	113470138	113470391	chr9	113470205	113470405	chr9	113470304	113470305	254	113470305	23.87	8.8436	4.04221	6.67971	SUM44PE_ARID1A_ChIP_merged_vs_NE25_input_trimmoPE_bowtie2_PP_hg38_Q2_sorted_BASE_BLR_q0.05_BAMPE_SPMR_MACS301_peak_65148	chr9	113470304	113470305	RGS3	+	113444730	113597738	0	25574	127433	.	1	0	C9orf43	+	113410746	113429690	40614	59558	40614	D	0	0
chr6	43972736	43973580	chr6	43973310	43973510	chr6	43973409	43973410	845	43973410	67.87	21.2933	4.04206	18.8062	SUM44PE_ARID1A_ChIP_merged_vs_NE25_input_trimmoPE_bowtie2_PP_hg38_Q2_sorted_BASE_BLR_q0.05_BAMPE_SPMR_MACS301_peak_54384	chr6	43973409	43973410	SCIRT	-	44074598	43931571	0	101188	41838	.	1	0	ENSG00000289609	+	43990797	43999555	17387	17387	26145	U	0	0
chr1	3611323	3611832	chr1	3611423	3611623	chr1	3611522	3611523	510	3611523	27.6	10.0813	4.04171	7.87445	SUM44PE_ARID1A_ChIP_merged_vs_NE25_input_trimmoPE_bowtie2_PP_hg38_Q2_sorted_BASE_BLR_q0.05_BAMPE_SPMR_MACS301_peak_162	chr1	3611522	3611523	MEGF6	-	3611508	3487950	14	14	123572	U	0	1	ENSG00000238260	-	3624786	3622856	11333	13263	11333	D	0	0
chr1	20732316	20732578	chr1	20732342	20732542	chr1	20732441	20732442	263	20732442	27.6	10.0813	4.04171	7.87445	SUM44PE_ARID1A_ChIP_merged_vs_NE25_input_trimmoPE_bowtie2_PP_hg38_Q2_sorted_BASE_BLR_q0.05_BAMPE_SPMR_MACS301_peak_930	chr1	20732441	20732442	SH2D5	-	20732703	20719730	0	261	12711	.	1	0	ENSG00000233069	+	20732879	20733952	437	437	1510	U	0	1
chr1	39358580	39358859	chr1	39358633	39358833	chr1	39358732	39358733	280	39358733	27.6	10.0813	4.04171	7.87445	SUM44PE_ARID1A_ChIP_merged_vs_NE25_input_trimmoPE_bowtie2_PP_hg38_Q2_sorted_BASE_BLR_q0.05_BAMPE_SPMR_MACS301_peak_1601	chr1	39358732	39358733	MACF1	+	39084061	39487177	0	274671	128444	.	1	0	HSPE1P8	-	39304898	39304293	53834	53834	54439	U	0	0
chr1	233010023	233010421	chr1	233010189	233010389	chr1	233010288	233010289	399	233010289	27.6	10.0813	4.04171	7.87445	SUM44PE_ARID1A_ChIP_merged_vs_NE25_input_trimmoPE_bowtie2_PP_hg38_Q2_sorted_BASE_BLR_q0.05_BAMPE_SPMR_MACS301_peak_6669	chr1	233010288	233010289	PCNX2	-	233295725	232983434	0	285436	26854	.	1	0	NTPCR	+	232950610	232983882	26406	59678	26406	D	0	0
chr12	46628779	46629038	chr12	46628790	46628990	chr12	46628889	46628890	260	46628890	27.6	10.0813	4.04171	7.87445	SUM44PE_ARID1A_ChIP_merged_vs_NE25_input_trimmoPE_bowtie2_PP_hg38_Q2_sorted_BASE_BLR_q0.05_BAMPE_SPMR_MACS301_peak_14809	chr12	46628889	46628890	ENSG00000257261	+	46383651	46876784	0	245238	247894	.	1	0	ENSG00000272369	+	46537501	46652550	0	91388	23660	.	1	0
chr14	61388205	61388510	chr14	61388261	61388461	chr14	61388360	61388361	306	61388361	27.6	10.0813	4.04171	7.87445	SUM44PE_ARID1A_ChIP_merged_vs_NE25_input_trimmoPE_bowtie2_PP_hg38_Q2_sorted_BASE_BLR_q0.05_BAMPE_SPMR_MACS301_peak_19894	chr14	61388360	61388361	PRKCH	+	61321578	61550976	0	66782	162615	.	1	0	PRKCH-AS1	-	61322838	61294908	65522	65522	93452	U	0	0
chr17	48611067	48611445	chr17	48611210	48611410	chr17	48611309	48611310	379	48611310	27.6	10.0813	4.04171	7.87445	SUM44PE_ARID1A_ChIP_merged_vs_NE25_input_trimmoPE_bowtie2_PP_hg38_Q2_sorted_BASE_BLR_q0.05_BAMPE_SPMR_MACS301_peak_27047	chr17	48611309	48611310	HOXB7	-	48611017	48607231	292	292	4078	U	0	1	HOXB8	-	48615292	48612345	1035	3982	1035	D	0	0
chr18	35059934	35060485	chr18	35060167	35060367	chr18	35060266	35060267	552	35060267	27.6	10.0813	4.04171	7.87445	SUM44PE_ARID1A_ChIP_merged_vs_NE25_input_trimmoPE_bowtie2_PP_hg38_Q2_sorted_BASE_BLR_q0.05_BAMPE_SPMR_MACS301_peak_28621	chr18	35060266	35060267	MAPRE2	+	35041412	35143470	0	18854	83203	.	1	0	ENSG00000280096	+	35082008	35082242	21741	21741	21975	U	0	0
chr4	27421788	27422404	chr4	27421811	27422011	chr4	27421910	27421911	617	27421911	27.6	10.0813	4.04171	7.87445	SUM44PE_ARID1A_ChIP_merged_vs_NE25_input_trimmoPE_bowtie2_PP_hg38_Q2_sorted_BASE_BLR_q0.05_BAMPE_SPMR_MACS301_peak_45487	chr4	27421910	27421911	.	.	.	.	.	.	.	.	.	.	.	.	.	.	.	.	.	.	.	.
chr4	151729065	151729321	chr4	151729089	151729289	chr4	151729188	151729189	257	151729189	27.6	10.0813	4.04171	7.87445	SUM44PE_ARID1A_ChIP_merged_vs_NE25_input_trimmoPE_bowtie2_PP_hg38_Q2_sorted_BASE_BLR_q0.05_BAMPE_SPMR_MACS301_peak_47960	chr4	151729188	151729189	GATB	-	151761007	151670503	0	31818	58685	.	1	0	ENSG00000251455	+	151674482	151677893	51295	54706	51295	D	0	0
chr5	107979367	107979646	chr5	107979385	107979585	chr5	107979484	107979485	280	107979485	27.6	10.0813	4.04171	7.87445	SUM44PE_ARID1A_ChIP_merged_vs_NE25_input_trimmoPE_bowtie2_PP_hg38_Q2_sorted_BASE_BLR_q0.05_BAMPE_SPMR_MACS301_peak_50819	chr5	107979484	107979485	FBXL17	-	108382098	107859034	0	402613	120450	.	1	0	.	.	.	.	.	.	.	.	.	.
chr6	7173828	7174081	chr6	7173882	7174082	chr6	7173981	7173982	254	7173982	27.6	10.0813	4.04171	7.87445	SUM44PE_ARID1A_ChIP_merged_vs_NE25_input_trimmoPE_bowtie2_PP_hg38_Q2_sorted_BASE_BLR_q0.05_BAMPE_SPMR_MACS301_peak_52994	chr6	7173981	7173982	RREB1	+	7107960	7251980	0	66021	77998	.	1	0	ENSG00000225092	+	7183082	7185287	9100	9100	11305	U	0	0
chr7	5240278	5240535	chr7	5240293	5240493	chr7	5240392	5240393	258	5240393	27.6	10.0813	4.04171	7.87445	SUM44PE_ARID1A_ChIP_merged_vs_NE25_input_trimmoPE_bowtie2_PP_hg38_Q2_sorted_BASE_BLR_q0.05_BAMPE_SPMR_MACS301_peak_56798	chr7	5240392	5240393	WIPI2	+	5190195	5231524	8868	50197	8868	D	0	0	SLC29A4	+	5282942	5306912	42549	42549	66519	U	0	0
chr8	90859173	90859569	chr8	90859201	90859401	chr8	90859300	90859301	397	90859301	27.6	10.0813	4.04171	7.87445	SUM44PE_ARID1A_ChIP_merged_vs_NE25_input_trimmoPE_bowtie2_PP_hg38_Q2_sorted_BASE_BLR_q0.05_BAMPE_SPMR_MACS301_peak_62124	chr8	90859300	90859301	NECAB1	+	90791774	90959393	0	67526	100092	.	1	0	ENSG00000254251	-	90859240	90806473	60	60	52827	U	0	1
chr1	156503381	156503684	chr1	156503409	156503609	chr1	156503508	156503509	304	156503509	55.19	18.1441	4.04148	15.7226	SUM44PE_ARID1A_ChIP_merged_vs_NE25_input_trimmoPE_bowtie2_PP_hg38_Q2_sorted_BASE_BLR_q0.05_BAMPE_SPMR_MACS301_peak_4261	chr1	156503508	156503509	ENSG00000288835	+	156503082	156504021	0	426	512	.	1	0	ENSG00000289593	-	156505057	156504659	1150	1548	1150	D	0	0
chr1	2642822	2643372	chr1	2643107	2643307	chr1	2643206	2643207	551	2643207	31.33	11.3145	4.0408	9.06775	SUM44PE_ARID1A_ChIP_merged_vs_NE25_input_trimmoPE_bowtie2_PP_hg38_Q2_sorted_BASE_BLR_q0.05_BAMPE_SPMR_MACS301_peak_141	chr1	2643206	2643207	TTC34	-	2801717	2635975	0	158510	7231	.	1	0	MMEL1-AS1	+	2632567	2636620	6586	10639	6586	D	0	0
chr1	33036562	33037296	chr1	33037000	33037200	chr1	33037099	33037100	735	33037100	31.33	11.3145	4.0408	9.06775	SUM44PE_ARID1A_ChIP_merged_vs_NE25_input_trimmoPE_bowtie2_PP_hg38_Q2_sorted_BASE_BLR_q0.05_BAMPE_SPMR_MACS301_peak_1443	chr1	33037099	33037100	AK2	-	33036883	33007985	216	216	29114	U	0	1	ENSG00000236065	+	32987074	33032469	4630	50025	4630	D	0	0
chr1	81660236	81660668	chr1	81660394	81660594	chr1	81660493	81660494	433	81660494	31.33	11.3145	4.0408	9.06775	SUM44PE_ARID1A_ChIP_merged_vs_NE25_input_trimmoPE_bowtie2_PP_hg38_Q2_sorted_BASE_BLR_q0.05_BAMPE_SPMR_MACS301_peak_2541	chr1	81660493	81660494	ADGRL2	+	81306165	81992422	0	354328	331928	.	1	0	ENSG00000236676	-	81625713	81585940	34780	34780	74553	U	0	0
chr1	113021857	113022104	chr1	113021893	113022093	chr1	113021992	113021993	248	113021993	31.33	11.3145	4.0408	9.06775	SUM44PE_ARID1A_ChIP_merged_vs_NE25_input_trimmoPE_bowtie2_PP_hg38_Q2_sorted_BASE_BLR_q0.05_BAMPE_SPMR_MACS301_peak_3549	chr1	113021992	113021993	SLC16A1-AS1	+	112956823	113047051	0	65169	25058	.	1	0	LRIG2-DT	-	113073113	113011686	0	51120	10306	.	1	0
chr1	178950761	178951372	chr1	178950810	178951010	chr1	178950909	178950910	612	178950910	31.33	11.3145	4.0408	9.06775	SUM44PE_ARID1A_ChIP_merged_vs_NE25_input_trimmoPE_bowtie2_PP_hg38_Q2_sorted_BASE_BLR_q0.05_BAMPE_SPMR_MACS301_peak_4821	chr1	178950909	178950910	RALGPS2	+	178725243	178921840	29069	225666	29069	D	0	0	ENSG00000289432	+	179017298	179017926	66388	66388	67016	U	0	0
chr10	19675642	19675911	chr10	19675692	19675892	chr10	19675791	19675792	270	19675792	31.33	11.3145	4.0408	9.06775	SUM44PE_ARID1A_ChIP_merged_vs_NE25_input_trimmoPE_bowtie2_PP_hg38_Q2_sorted_BASE_BLR_q0.05_BAMPE_SPMR_MACS301_peak_7592	chr10	19675791	19675792	MALRD1	+	19048800	19734478	0	626991	58686	.	1	0	ENSG00000233968	-	19728550	19710327	34535	52758	34535	D	0	0
chr10	23274175	23274525	chr10	23274237	23274437	chr10	23274336	23274337	351	23274337	31.33	11.3145	4.0408	9.06775	SUM44PE_ARID1A_ChIP_merged_vs_NE25_input_trimmoPE_bowtie2_PP_hg38_Q2_sorted_BASE_BLR_q0.05_BAMPE_SPMR_MACS301_peak_7700	chr10	23274336	23274337	C10orf67	-	23344797	23202695	0	70460	71641	.	1	0	ENSG00000227537	+	23258210	23258545	15791	16126	15791	D	0	0
chr10	25792794	25793039	chr10	25792833	25793033	chr10	25792932	25792933	246	25792933	31.33	11.3145	4.0408	9.06775	SUM44PE_ARID1A_ChIP_merged_vs_NE25_input_trimmoPE_bowtie2_PP_hg38_Q2_sorted_BASE_BLR_q0.05_BAMPE_SPMR_MACS301_peak_7766	chr10	25792932	25792933	RNA5SP306	-	25813917	25813810	20877	20984	20877	D	0	0	RNU6-632P	-	25819426	25819362	26429	26493	26429	D	0	0
chr10	80167987	80168496	chr10	80168149	80168349	chr10	80168248	80168249	510	80168249	31.33	11.3145	4.0408	9.06775	SUM44PE_ARID1A_ChIP_merged_vs_NE25_input_trimmoPE_bowtie2_PP_hg38_Q2_sorted_BASE_BLR_q0.05_BAMPE_SPMR_MACS301_peak_9036	chr10	80168248	80168249	ANXA11	-	80205572	80150888	0	37323	17360	.	1	0	PLAC9	+	80132729	80145359	22889	35519	22889	D	0	0
chr10	113006336	113006834	chr10	113006522	113006722	chr10	113006621	113006622	499	113006622	31.33	11.3145	4.0408	9.06775	SUM44PE_ARID1A_ChIP_merged_vs_NE25_input_trimmoPE_bowtie2_PP_hg38_Q2_sorted_BASE_BLR_q0.05_BAMPE_SPMR_MACS301_peak_9733	chr10	113006621	113006622	TCF7L2	+	112950451	113167678	0	56170	161056	.	1	0	RPS15AP30	+	112987475	112987865	18756	19146	18756	D	0	0
chr10	128211949	128212299	chr10	128212008	128212208	chr10	128212107	128212108	351	128212108	31.33	11.3145	4.0408	9.06775	SUM44PE_ARID1A_ChIP_merged_vs_NE25_input_trimmoPE_bowtie2_PP_hg38_Q2_sorted_BASE_BLR_q0.05_BAMPE_SPMR_MACS301_peak_10133	chr10	128212107	128212108	LINC01163	+	128181135	128317726	0	30972	105618	.	1	0	MKI67	-	128126423	128096658	85684	85684	115449	U	0	0
chr11	24232943	24233391	chr11	24233137	24233337	chr11	24233236	24233237	449	24233237	31.33	11.3145	4.0408	9.06775	SUM44PE_ARID1A_ChIP_merged_vs_NE25_input_trimmoPE_bowtie2_PP_hg38_Q2_sorted_BASE_BLR_q0.05_BAMPE_SPMR_MACS301_peak_10945	chr11	24233236	24233237	LINC02686	-	24262205	24235476	2239	28968	2239	D	0	0	.	.	.	.	.	.	.	.	.	.
chr11	26827539	26827985	chr11	26827656	26827856	chr11	26827755	26827756	447	26827756	31.33	11.3145	4.0408	9.06775	SUM44PE_ARID1A_ChIP_merged_vs_NE25_input_trimmoPE_bowtie2_PP_hg38_Q2_sorted_BASE_BLR_q0.05_BAMPE_SPMR_MACS301_peak_10975	chr11	26827755	26827756	.	.	.	.	.	.	.	.	.	.	.	.	.	.	.	.	.	.	.	.
chr11	129279410	129279971	chr11	129279584	129279784	chr11	129279683	129279684	562	129279684	31.33	11.3145	4.0408	9.06775	SUM44PE_ARID1A_ChIP_merged_vs_NE25_input_trimmoPE_bowtie2_PP_hg38_Q2_sorted_BASE_BLR_q0.05_BAMPE_SPMR_MACS301_peak_13472	chr11	129279683	129279684	ZNF123P	-	129296481	129295285	15601	16797	15601	D	0	0	RNU6-874P	+	129202965	129203070	76613	76718	76613	D	0	0
chr12	766887	767209	chr12	766965	767165	chr12	767064	767065	323	767065	31.33	11.3145	4.0408	9.06775	SUM44PE_ARID1A_ChIP_merged_vs_NE25_input_trimmoPE_bowtie2_PP_hg38_Q2_sorted_BASE_BLR_q0.05_BAMPE_SPMR_MACS301_peak_13609	chr12	767064	767065	WNK1	+	752578	911452	0	14486	144387	.	1	0	RNU4ATAC16P	+	781132	781258	14067	14067	14193	U	0	0
chr12	119100351	119100923	chr12	119100501	119100701	chr12	119100600	119100601	573	119100601	31.33	11.3145	4.0408	9.06775	SUM44PE_ARID1A_ChIP_merged_vs_NE25_input_trimmoPE_bowtie2_PP_hg38_Q2_sorted_BASE_BLR_q0.05_BAMPE_SPMR_MACS301_peak_16900	chr12	119100600	119100601	SRRM4	+	118981540	119163051	0	119060	62450	.	1	0	ENSG00000257095	-	119116961	119031038	0	16360	69562	.	1	0
chr13	33651878	33652321	chr13	33652001	33652201	chr13	33652100	33652101	444	33652101	31.33	11.3145	4.0408	9.06775	SUM44PE_ARID1A_ChIP_merged_vs_NE25_input_trimmoPE_bowtie2_PP_hg38_Q2_sorted_BASE_BLR_q0.05_BAMPE_SPMR_MACS301_peak_17647	chr13	33652100	33652101	ENSG00000230490	-	33676768	33355205	0	24667	296895	.	1	0	ENSG00000232986	+	33657435	33659928	5334	5334	7827	U	0	0
chr13	109256929	109257397	chr13	109257152	109257352	chr13	109257251	109257252	469	109257252	31.33	11.3145	4.0408	9.06775	SUM44PE_ARID1A_ChIP_merged_vs_NE25_input_trimmoPE_bowtie2_PP_hg38_Q2_sorted_BASE_BLR_q0.05_BAMPE_SPMR_MACS301_peak_18758	chr13	109257251	109257252	ENSG00000275216	+	109272202	109278512	14950	14950	21260	U	0	0	LINC00370	+	109282192	109297690	24940	24940	40438	U	0	0
chr14	31834727	31835516	chr14	31835203	31835403	chr14	31835302	31835303	790	31835303	31.33	11.3145	4.0408	9.06775	SUM44PE_ARID1A_ChIP_merged_vs_NE25_input_trimmoPE_bowtie2_PP_hg38_Q2_sorted_BASE_BLR_q0.05_BAMPE_SPMR_MACS301_peak_19195	chr14	31835302	31835303	NUBPL	+	31561403	31861224	0	273899	25921	.	1	0	ENSG00000257472	-	31930146	31925800	90497	94843	90497	D	0	0
chr14	65073899	65074203	chr14	65073971	65074171	chr14	65074070	65074071	305	65074071	31.33	11.3145	4.0408	9.06775	SUM44PE_ARID1A_ChIP_merged_vs_NE25_input_trimmoPE_bowtie2_PP_hg38_Q2_sorted_BASE_BLR_q0.05_BAMPE_SPMR_MACS301_peak_19990	chr14	65074070	65074071	MAX	-	65102517	65075126	1055	28446	1055	D	0	0	ENSG00000259118	+	65082033	65091865	7962	7962	17794	U	0	0
chr15	31353972	31354463	chr15	31354029	31354229	chr15	31354128	31354129	492	31354129	31.33	11.3145	4.0408	9.06775	SUM44PE_ARID1A_ChIP_merged_vs_NE25_input_trimmoPE_bowtie2_PP_hg38_Q2_sorted_BASE_BLR_q0.05_BAMPE_SPMR_MACS301_peak_21287	chr15	31354128	31354129	KLF13	+	31326834	31377899	0	27294	23770	.	1	0	UBE2CP4	+	31420127	31420662	65998	65998	66533	U	0	0
chr15	73897486	73897745	chr15	73897471	73897671	chr15	73897570	73897571	260	73897571	31.33	11.3145	4.0408	9.06775	SUM44PE_ARID1A_ChIP_merged_vs_NE25_input_trimmoPE_bowtie2_PP_hg38_Q2_sorted_BASE_BLR_q0.05_BAMPE_SPMR_MACS301_peak_22716	chr15	73897570	73897571	TBC1D21	+	73873563	73889214	8356	24007	8356	D	0	0	LOXL1-AS1	-	73919870	73908070	10499	22299	10499	D	0	0
chr16	49016809	49017220	chr16	49016917	49017117	chr16	49017016	49017017	412	49017017	31.33	11.3145	4.0408	9.06775	SUM44PE_ARID1A_ChIP_merged_vs_NE25_input_trimmoPE_bowtie2_PP_hg38_Q2_sorted_BASE_BLR_q0.05_BAMPE_SPMR_MACS301_peak_24648	chr16	49017016	49017017	MTND4LP25	-	49066729	49066566	49549	49712	49549	D	0	0	ENSG00000287469	-	49275579	49072542	55525	258562	55525	D	0	0
chr16	84333197	84333648	chr16	84333233	84333433	chr16	84333332	84333333	452	84333333	31.33	11.3145	4.0408	9.06775	SUM44PE_ARID1A_ChIP_merged_vs_NE25_input_trimmoPE_bowtie2_PP_hg38_Q2_sorted_BASE_BLR_q0.05_BAMPE_SPMR_MACS301_peak_25480	chr16	84333332	84333333	WFDC1	+	84294845	84329840	3492	38487	3492	D	0	0	ENSG00000260504	-	84343407	84342463	9130	10074	9130	D	0	0
chr17	350766	351027	chr17	350781	350981	chr17	350880	350881	262	350881	31.33	11.3145	4.0408	9.06775	SUM44PE_ARID1A_ChIP_merged_vs_NE25_input_trimmoPE_bowtie2_PP_hg38_Q2_sorted_BASE_BLR_q0.05_BAMPE_SPMR_MACS301_peak_25757	chr17	350880	350881	RPH3AL	-	352842	212388	0	1961	138492	.	1	0	ENSG00000262294	+	352637	357581	1756	1756	6700	U	0	0
chr17	7743704	7744114	chr17	7743886	7744086	chr17	7743985	7743986	411	7743986	31.33	11.3145	4.0408	9.06775	SUM44PE_ARID1A_ChIP_merged_vs_NE25_input_trimmoPE_bowtie2_PP_hg38_Q2_sorted_BASE_BLR_q0.05_BAMPE_SPMR_MACS301_peak_26040	chr17	7743985	7743986	DNAH2	+	7717743	7833742	0	26242	89756	.	1	0	RPL29P2	+	7754319	7754976	10333	10333	10990	U	0	0
chr17	67417982	67418421	chr17	67418065	67418265	chr17	67418164	67418165	440	67418165	31.33	11.3145	4.0408	9.06775	SUM44PE_ARID1A_ChIP_merged_vs_NE25_input_trimmoPE_bowtie2_PP_hg38_Q2_sorted_BASE_BLR_q0.05_BAMPE_SPMR_MACS301_peak_27576	chr17	67418164	67418165	PITPNC1	+	67377458	67697256	0	40706	279091	.	1	0	Y_RNA	-	67408881	67408773	9283	9283	9391	U	0	0
chr17	74379684	74381035	chr17	74380136	74380336	chr17	74380235	74380236	1352	74380236	31.33	11.3145	4.0408	9.06775	SUM44PE_ARID1A_ChIP_merged_vs_NE25_input_trimmoPE_bowtie2_PP_hg38_Q2_sorted_BASE_BLR_q0.05_BAMPE_SPMR_MACS301_peak_27711	chr17	74380235	74380236	GPR142	+	74367505	74372600	7635	12730	7635	D	0	0	BTBD17	-	74361868	74356415	18367	18367	23820	U	0	0
chr17	76710904	76711261	chr17	76711037	76711237	chr17	76711136	76711137	358	76711137	31.33	11.3145	4.0408	9.06775	SUM44PE_ARID1A_ChIP_merged_vs_NE25_input_trimmoPE_bowtie2_PP_hg38_Q2_sorted_BASE_BLR_q0.05_BAMPE_SPMR_MACS301_peak_27828	chr17	76711136	76711137	MXRA7	-	76710955	76672550	181	181	38586	U	0	1	ENSG00000277382	+	76709759	76710045	1091	1377	1091	D	0	0
chr17	77126509	77126801	chr17	77126582	77126782	chr17	77126681	77126682	293	77126682	31.33	11.3145	4.0408	9.06775	SUM44PE_ARID1A_ChIP_merged_vs_NE25_input_trimmoPE_bowtie2_PP_hg38_Q2_sorted_BASE_BLR_q0.05_BAMPE_SPMR_MACS301_peak_27837	chr17	77126681	77126682	SEC14L1	+	77088748	77216802	0	37933	90120	.	1	0	RNU4-47P	-	77152674	77152560	25878	25992	25878	D	0	0
chr18	33421159	33421530	chr18	33421234	33421434	chr18	33421333	33421334	372	33421334	31.33	11.3145	4.0408	9.06775	SUM44PE_ARID1A_ChIP_merged_vs_NE25_input_trimmoPE_bowtie2_PP_hg38_Q2_sorted_BASE_BLR_q0.05_BAMPE_SPMR_MACS301_peak_28589	chr18	33421333	33421334	CCDC178	-	33440721	32937624	0	19387	483709	.	1	0	.	.	.	.	.	.	.	.	.	.
chr18	76950208	76950599	chr18	76950376	76950576	chr18	76950475	76950476	392	76950476	31.33	11.3145	4.0408	9.06775	SUM44PE_ARID1A_ChIP_merged_vs_NE25_input_trimmoPE_bowtie2_PP_hg38_Q2_sorted_BASE_BLR_q0.05_BAMPE_SPMR_MACS301_peak_29092	chr18	76950475	76950476	ZNF236	+	76824159	76970727	0	126316	20251	.	1	0	MBP	-	77017062	76978851	28375	66586	28375	D	0	0
chr2	113219972	113220267	chr2	113220047	113220247	chr2	113220146	113220147	296	113220147	31.33	11.3145	4.0408	9.06775	SUM44PE_ARID1A_ChIP_merged_vs_NE25_input_trimmoPE_bowtie2_PP_hg38_Q2_sorted_BASE_BLR_q0.05_BAMPE_SPMR_MACS301_peak_33830	chr2	113220146	113220147	PAX8	-	113278921	113215996	0	58774	4150	.	1	0	PSD4	+	113173970	113209391	10755	46176	10755	D	0	0
chr2	163375174	163375859	chr2	163375161	163375361	chr2	163375260	163375261	686	163375261	31.33	11.3145	4.0408	9.06775	SUM44PE_ARID1A_ChIP_merged_vs_NE25_input_trimmoPE_bowtie2_PP_hg38_Q2_sorted_BASE_BLR_q0.05_BAMPE_SPMR_MACS301_peak_34749	chr2	163375260	163375261	RNU6-627P	+	163288994	163289096	86164	86266	86164	D	0	0	.	.	.	.	.	.	.	.	.	.
chr2	164834446	164834764	chr2	164834577	164834777	chr2	164834676	164834677	319	164834677	31.33	11.3145	4.0408	9.06775	SUM44PE_ARID1A_ChIP_merged_vs_NE25_input_trimmoPE_bowtie2_PP_hg38_Q2_sorted_BASE_BLR_q0.05_BAMPE_SPMR_MACS301_peak_34783	chr2	164834676	164834677	COBLL1	-	164841412	164684764	0	6735	149912	.	1	0	ENSG00000236283	+	164840671	165094117	5994	5994	259440	U	0	0
chr20	10505997	10506619	chr20	10506008	10506208	chr20	10506107	10506108	623	10506108	31.33	11.3145	4.0408	9.06775	SUM44PE_ARID1A_ChIP_merged_vs_NE25_input_trimmoPE_bowtie2_PP_hg38_Q2_sorted_BASE_BLR_q0.05_BAMPE_SPMR_MACS301_peak_36903	chr20	10506107	10506108	SLX4IP	+	10435304	10628030	0	70803	121922	.	1	0	MKKS	-	10434222	10401008	71885	71885	105099	U	0	0
chr20	19581512	19581947	chr20	19581645	19581845	chr20	19581744	19581745	436	19581745	31.33	11.3145	4.0408	9.06775	SUM44PE_ARID1A_ChIP_merged_vs_NE25_input_trimmoPE_bowtie2_PP_hg38_Q2_sorted_BASE_BLR_q0.05_BAMPE_SPMR_MACS301_peak_37134	chr20	19581744	19581745	SLC24A3	+	19212641	19722926	0	369103	141181	.	1	0	.	.	.	.	.	.	.	.	.	.
chr22	21677672	21677980	chr22	21677650	21677850	chr22	21677749	21677750	309	21677750	31.33	11.3145	4.0408	9.06775	SUM44PE_ARID1A_ChIP_merged_vs_NE25_input_trimmoPE_bowtie2_PP_hg38_Q2_sorted_BASE_BLR_q0.05_BAMPE_SPMR_MACS301_peak_39369	chr22	21677749	21677750	PPIL2	+	21666008	21700015	0	11741	22265	.	1	0	ENSG00000207751	+	21652269	21670237	7512	25480	7512	D	0	0
chr22	28029177	28029460	chr22	28029197	28029397	chr22	28029296	28029297	284	28029297	31.33	11.3145	4.0408	9.06775	SUM44PE_ARID1A_ChIP_merged_vs_NE25_input_trimmoPE_bowtie2_PP_hg38_Q2_sorted_BASE_BLR_q0.05_BAMPE_SPMR_MACS301_peak_39539	chr22	28029296	28029297	TTC28	-	28679840	27978013	0	650543	51283	.	1	0	TTC28-AS1	+	27994559	28002602	26694	34737	26694	D	0	0
chr3	29440387	29440654	chr3	29440374	29440574	chr3	29440473	29440474	268	29440474	31.33	11.3145	4.0408	9.06775	SUM44PE_ARID1A_ChIP_merged_vs_NE25_input_trimmoPE_bowtie2_PP_hg38_Q2_sorted_BASE_BLR_q0.05_BAMPE_SPMR_MACS301_peak_41218	chr3	29440473	29440474	ENSG00000283563	+	28349177	29767537	0	1091296	327063	.	1	0	RBMS3	+	29281451	29991318	0	159022	550844	.	1	0
chr3	49232289	49232535	chr3	49232317	49232517	chr3	49232416	49232417	247	49232417	31.33	11.3145	4.0408	9.06775	SUM44PE_ARID1A_ChIP_merged_vs_NE25_input_trimmoPE_bowtie2_PP_hg38_Q2_sorted_BASE_BLR_q0.05_BAMPE_SPMR_MACS301_peak_41820	chr3	49232416	49232417	IHO1	+	49198427	49257723	0	33989	25306	.	1	0	ENSG00000270538	-	49252264	49252128	19711	19847	19711	D	0	0
chr3	59484289	59484592	chr3	59484349	59484549	chr3	59484448	59484449	304	59484449	31.33	11.3145	4.0408	9.06775	SUM44PE_ARID1A_ChIP_merged_vs_NE25_input_trimmoPE_bowtie2_PP_hg38_Q2_sorted_BASE_BLR_q0.05_BAMPE_SPMR_MACS301_peak_42206	chr3	59484448	59484449	ENSG00000243295	+	59050163	59754808	0	434285	270359	.	1	0	ENSG00000242545	-	59510678	59464329	0	26229	20119	.	1	0
chr3	61617073	61617428	chr3	61617130	61617330	chr3	61617229	61617230	356	61617230	31.33	11.3145	4.0408	9.06775	SUM44PE_ARID1A_ChIP_merged_vs_NE25_input_trimmoPE_bowtie2_PP_hg38_Q2_sorted_BASE_BLR_q0.05_BAMPE_SPMR_MACS301_peak_42268	chr3	61617229	61617230	PTPRG	+	61561570	62297609	0	55659	680379	.	1	0	.	.	.	.	.	.	.	.	.	.
chr3	159139341	159139697	chr3	159139380	159139580	chr3	159139479	159139480	357	159139480	31.33	11.3145	4.0408	9.06775	SUM44PE_ARID1A_ChIP_merged_vs_NE25_input_trimmoPE_bowtie2_PP_hg38_Q2_sorted_BASE_BLR_q0.05_BAMPE_SPMR_MACS301_peak_43959	chr3	159139479	159139480	IQCJ-SCHIP1	+	159069263	159897358	0	70216	757878	.	1	0	IQCJ	+	159069327	159265703	0	70152	126223	.	1	0
chr4	442652	443713	chr4	443375	443575	chr4	443474	443475	1062	443475	31.33	11.3145	4.0408	9.06775	SUM44PE_ARID1A_ChIP_merged_vs_NE25_input_trimmoPE_bowtie2_PP_hg38_Q2_sorted_BASE_BLR_q0.05_BAMPE_SPMR_MACS301_peak_44932	chr4	443474	443475	ENSG00000281016	+	386173	454070	0	57301	10595	.	1	0	ABCA11P	-	474129	425434	0	30654	18040	.	1	0
chr4	131046917	131047262	chr4	131046898	131047098	chr4	131046997	131046998	346	131046998	31.33	11.3145	4.0408	9.06775	SUM44PE_ARID1A_ChIP_merged_vs_NE25_input_trimmoPE_bowtie2_PP_hg38_Q2_sorted_BASE_BLR_q0.05_BAMPE_SPMR_MACS301_peak_47476	chr4	131046997	131046998	ENSG00000250213	+	131112747	131113255	65749	65749	66257	U	0	0	ENSG00000287924	+	130963924	130967575	79422	83073	79422	D	0	0
chr5	92185669	92186030	chr5	92185710	92185910	chr5	92185809	92185810	362	92185810	31.33	11.3145	4.0408	9.06775	SUM44PE_ARID1A_ChIP_merged_vs_NE25_input_trimmoPE_bowtie2_PP_hg38_Q2_sorted_BASE_BLR_q0.05_BAMPE_SPMR_MACS301_peak_50480	chr5	92185809	92185810	.	.	.	.	.	.	.	.	.	.	.	.	.	.	.	.	.	.	.	.
chr5	105213131	105213409	chr5	105213143	105213343	chr5	105213242	105213243	279	105213243	31.33	11.3145	4.0408	9.06775	SUM44PE_ARID1A_ChIP_merged_vs_NE25_input_trimmoPE_bowtie2_PP_hg38_Q2_sorted_BASE_BLR_q0.05_BAMPE_SPMR_MACS301_peak_50736	chr5	105213242	105213243	ENSG00000251574	-	105392970	104484203	0	179727	729039	.	1	0	ENSG00000253584	-	105246364	104973286	0	33121	239956	.	1	0
chr6	11217235	11217927	chr6	11217403	11217603	chr6	11217502	11217503	693	11217503	31.33	11.3145	4.0408	9.06775	SUM44PE_ARID1A_ChIP_merged_vs_NE25_input_trimmoPE_bowtie2_PP_hg38_Q2_sorted_BASE_BLR_q0.05_BAMPE_SPMR_MACS301_peak_53120	chr6	11217502	11217503	ENSG00000247925	+	11173451	11259099	0	44051	41596	.	1	0	NEDD9	-	11382303	11213632	0	164800	3870	.	1	0
chr6	41805556	41806544	chr6	41806176	41806376	chr6	41806275	41806276	989	41806276	31.33	11.3145	4.0408	9.06775	SUM44PE_ARID1A_ChIP_merged_vs_NE25_input_trimmoPE_bowtie2_PP_hg38_Q2_sorted_BASE_BLR_q0.05_BAMPE_SPMR_MACS301_peak_54271	chr6	41806275	41806276	USP49	-	41895375	41789895	0	89099	16380	.	1	0	ENSG00000288721	-	41921107	41793313	0	114831	12962	.	1	0
chr6	46175888	46176329	chr6	46176022	46176222	chr6	46176121	46176122	442	46176122	31.33	11.3145	4.0408	9.06775	SUM44PE_ARID1A_ChIP_merged_vs_NE25_input_trimmoPE_bowtie2_PP_hg38_Q2_sorted_BASE_BLR_q0.05_BAMPE_SPMR_MACS301_peak_54474	chr6	46176121	46176122	ENPP5	-	46170980	46159184	5141	5141	16937	U	0	0	ACTG1P9	+	46204728	46207386	28606	28606	31264	U	0	0
chr6	107144726	107144972	chr6	107144775	107144975	chr6	107144874	107144875	247	107144875	31.33	11.3145	4.0408	9.06775	SUM44PE_ARID1A_ChIP_merged_vs_NE25_input_trimmoPE_bowtie2_PP_hg38_Q2_sorted_BASE_BLR_q0.05_BAMPE_SPMR_MACS301_peak_55415	chr6	107144874	107144875	PDSS2	-	107459564	107152561	7686	314689	7686	D	0	0	RNU6-1299P	+	107133070	107133170	11704	11804	11704	D	0	0
chr7	74551291	74551685	chr7	74551394	74551594	chr7	74551493	74551494	395	74551494	31.33	11.3145	4.0408	9.06775	SUM44PE_ARID1A_ChIP_merged_vs_NE25_input_trimmoPE_bowtie2_PP_hg38_Q2_sorted_BASE_BLR_q0.05_BAMPE_SPMR_MACS301_peak_58517	chr7	74551493	74551494	GTF2IRD1	+	74453905	74602605	0	97588	51111	.	1	0	ENSG00000273069	+	74606912	74607299	55418	55418	55805	U	0	0
chr7	117612644	117613012	chr7	117612794	117612994	chr7	117612893	117612894	369	117612894	31.33	11.3145	4.0408	9.06775	SUM44PE_ARID1A_ChIP_merged_vs_NE25_input_trimmoPE_bowtie2_PP_hg38_Q2_sorted_BASE_BLR_q0.05_BAMPE_SPMR_MACS301_peak_59604	chr7	117612893	117612894	CFTR	+	117480024	117668665	0	132869	55771	.	1	0	ENSG00000083622	-	117647415	117604790	0	34521	8103	.	1	0
chr7	153518170	153518791	chr7	153518272	153518472	chr7	153518371	153518372	622	153518372	31.33	11.3145	4.0408	9.06775	SUM44PE_ARID1A_ChIP_merged_vs_NE25_input_trimmoPE_bowtie2_PP_hg38_Q2_sorted_BASE_BLR_q0.05_BAMPE_SPMR_MACS301_peak_60394	chr7	153518371	153518372	PAXBP1P1	+	153449428	153449875	68496	68943	68496	D	0	0	.	.	.	.	.	.	.	.	.	.
chr8	68877099	68877445	chr8	68877192	68877392	chr8	68877291	68877292	347	68877292	31.33	11.3145	4.0408	9.06775	SUM44PE_ARID1A_ChIP_merged_vs_NE25_input_trimmoPE_bowtie2_PP_hg38_Q2_sorted_BASE_BLR_q0.05_BAMPE_SPMR_MACS301_peak_61787	chr8	68877291	68877292	ENSG00000254337	-	68850628	68848736	26663	26663	28555	U	0	0	LINC01592	-	69104190	68911802	34510	226898	34510	D	0	0
chr8	101077628	101077874	chr8	101077690	101077890	chr8	101077789	101077790	247	101077790	31.33	11.3145	4.0408	9.06775	SUM44PE_ARID1A_ChIP_merged_vs_NE25_input_trimmoPE_bowtie2_PP_hg38_Q2_sorted_BASE_BLR_q0.05_BAMPE_SPMR_MACS301_peak_62420	chr8	101077789	101077790	FLJ42969	+	101052078	101076407	1382	25711	1382	D	0	0	ENSG00000253395	-	101126158	101122144	44354	48368	44354	D	0	0
chr8	129786641	129787255	chr8	129787040	129787240	chr8	129787139	129787140	615	129787140	31.33	11.3145	4.0408	9.06775	SUM44PE_ARID1A_ChIP_merged_vs_NE25_input_trimmoPE_bowtie2_PP_hg38_Q2_sorted_BASE_BLR_q0.05_BAMPE_SPMR_MACS301_peak_63211	chr8	129787139	129787140	GSDMC	-	129786624	129748195	515	515	38944	U	0	1	ENSG00000254317	+	129832300	129844504	45160	45160	57364	U	0	0
chr8	140238044	140238631	chr8	140238428	140238628	chr8	140238527	140238528	588	140238528	31.33	11.3145	4.0408	9.06775	SUM44PE_ARID1A_ChIP_merged_vs_NE25_input_trimmoPE_bowtie2_PP_hg38_Q2_sorted_BASE_BLR_q0.05_BAMPE_SPMR_MACS301_peak_63400	chr8	140238527	140238528	TRAPPC9	-	140458579	139727724	0	220051	510803	.	1	0	.	.	.	.	.	.	.	.	.	.
chrX	1887227	1887816	chrX	1887334	1887534	chrX	1887433	1887434	590	1887434	31.33	11.3145	4.0408	9.06775	SUM44PE_ARID1A_ChIP_merged_vs_NE25_input_trimmoPE_bowtie2_PP_hg38_Q2_sorted_BASE_BLR_q0.05_BAMPE_SPMR_MACS301_peak_65992	chrX	1887433	1887434	.	.	.	.	.	.	.	.	.	.	.	.	.	.	.	.	.	.	.	.
chrX	144670956	144671294	chrX	144671036	144671236	chrX	144671135	144671136	339	144671136	31.33	11.3145	4.0408	9.06775	SUM44PE_ARID1A_ChIP_merged_vs_NE25_input_trimmoPE_bowtie2_PP_hg38_Q2_sorted_BASE_BLR_q0.05_BAMPE_SPMR_MACS301_peak_67734	chrX	144671135	144671136	.	.	.	.	.	.	.	.	.	.	.	.	.	.	.	.	.	.	.	.
chr10	102151820	102152498	chr10	102152106	102152306	chr10	102152205	102152206	679	102152206	79.81	24.6904	4.04039	22.1417	SUM44PE_ARID1A_ChIP_merged_vs_NE25_input_trimmoPE_bowtie2_PP_hg38_Q2_sorted_BASE_BLR_q0.05_BAMPE_SPMR_MACS301_peak_9501	chr10	102152205	102152206	NOLC1	+	102152388	102163870	182	182	11664	U	0	1	PPRC1	+	102133039	102150333	1872	19166	1872	D	0	0
chr14	23071617	23072409	chr14	23071946	23072146	chr14	23072045	23072046	793	23072046	79.81	24.6904	4.04039	22.1417	SUM44PE_ARID1A_ChIP_merged_vs_NE25_input_trimmoPE_bowtie2_PP_hg38_Q2_sorted_BASE_BLR_q0.05_BAMPE_SPMR_MACS301_peak_18976	chr14	23072045	23072046	ACIN1	-	23095614	23058566	0	23568	13479	.	1	0	ENSG00000288795	+	23057701	23058661	13384	14344	13384	D	0	0
chr15	61974889	61975142	chr15	61974897	61975097	chr15	61974996	61974997	254	61974997	46.24	15.5804	4.04039	13.217	SUM44PE_ARID1A_ChIP_merged_vs_NE25_input_trimmoPE_bowtie2_PP_hg38_Q2_sorted_BASE_BLR_q0.05_BAMPE_SPMR_MACS301_peak_22188	chr15	61974996	61974997	VPS13C	-	62060473	61852388	0	85476	122608	.	1	0	ENSG00000259564	+	61834681	61935738	39258	140315	39258	D	0	0
chr16	53052737	53053288	chr16	53052965	53053165	chr16	53053064	53053065	552	53053065	79.81	24.6904	4.04039	22.1417	SUM44PE_ARID1A_ChIP_merged_vs_NE25_input_trimmoPE_bowtie2_PP_hg38_Q2_sorted_BASE_BLR_q0.05_BAMPE_SPMR_MACS301_peak_24721	chr16	53053064	53053065	ENSG00000277639	-	53052849	53042744	215	215	10320	U	0	1	CHD9	+	53055032	53329150	1967	1967	276085	U	0	0
chr2	175181633	175182088	chr2	175181694	175181894	chr2	175181793	175181794	456	175181794	79.81	24.6904	4.04039	22.1417	SUM44PE_ARID1A_ChIP_merged_vs_NE25_input_trimmoPE_bowtie2_PP_hg38_Q2_sorted_BASE_BLR_q0.05_BAMPE_SPMR_MACS301_peak_35079	chr2	175181793	175181794	ATP5MC3	-	175181710	175176257	83	83	5536	U	0	1	RPS15AP14	+	175184214	175184607	2420	2420	2813	U	0	0
chr5	142432525	142433284	chr5	142432650	142432850	chr5	142432749	142432750	760	142432750	79.81	24.6904	4.04039	22.1417	SUM44PE_ARID1A_ChIP_merged_vs_NE25_input_trimmoPE_bowtie2_PP_hg38_Q2_sorted_BASE_BLR_q0.05_BAMPE_SPMR_MACS301_peak_51774	chr5	142432749	142432750	SPRY4-AS1	+	142404200	142672001	0	28549	239251	.	1	0	.	.	.	.	.	.	.	.	.	.
chr12	30151857	30152161	chr12	30151833	30152033	chr12	30151932	30151933	305	30151933	18.65	7.51738	4.03919	5.40729	SUM44PE_ARID1A_ChIP_merged_vs_NE25_input_trimmoPE_bowtie2_PP_hg38_Q2_sorted_BASE_BLR_q0.05_BAMPE_SPMR_MACS301_peak_14503	chr12	30151932	30151933	ENSG00000276431	-	30170091	30169880	17947	18158	17947	D	0	0	ENSG00000286566	+	30086341	30130590	21342	65591	21342	D	0	0
chr17	14011863	14012202	chr17	14011876	14012076	chr17	14011975	14011976	340	14011976	18.65	7.51738	4.03919	5.40729	SUM44PE_ARID1A_ChIP_merged_vs_NE25_input_trimmoPE_bowtie2_PP_hg38_Q2_sorted_BASE_BLR_q0.05_BAMPE_SPMR_MACS301_peak_26159	chr17	14011975	14011976	CDRT15P1	+	14024513	14025488	12537	12537	13512	U	0	0	ENSG00000266744	-	13966952	13957747	45023	45023	54228	U	0	0
chr2	147398962	147399329	chr2	147398981	147399181	chr2	147399080	147399081	368	147399081	18.65	7.51738	4.03919	5.40729	SUM44PE_ARID1A_ChIP_merged_vs_NE25_input_trimmoPE_bowtie2_PP_hg38_Q2_sorted_BASE_BLR_q0.05_BAMPE_SPMR_MACS301_peak_34382	chr2	147399080	147399081	RNU6-692P	+	147408341	147408448	9260	9260	9367	U	0	0	Y_RNA	-	147472243	147472132	73051	73162	73051	D	0	0
chr1	237577324	237577668	chr1	237577367	237577567	chr1	237577466	237577467	345	237577467	26.11	9.98796	4.03897	7.78402	SUM44PE_ARID1A_ChIP_merged_vs_NE25_input_trimmoPE_bowtie2_PP_hg38_Q2_sorted_BASE_BLR_q0.05_BAMPE_SPMR_MACS301_peak_6834	chr1	237577466	237577467	RYR2	+	237042183	237833988	0	535283	256521	.	1	0	ENSG00000252290	-	237555171	237555039	22295	22295	22427	U	0	0
chr1	246705462	246705768	chr1	246705470	246705670	chr1	246705569	246705570	307	246705570	33.56	11.7821	4.03884	9.52159	SUM44PE_ARID1A_ChIP_merged_vs_NE25_input_trimmoPE_bowtie2_PP_hg38_Q2_sorted_BASE_BLR_q0.05_BAMPE_SPMR_MACS301_peak_7032	chr1	246705569	246705570	ENSG00000235021	+	246690046	246691821	13748	15523	13748	D	0	0	SCCPDH	+	246724408	246768137	18838	18838	62567	U	0	0
chr20	31595648	31596729	chr20	31596102	31596302	chr20	31596201	31596202	1082	31596202	99.95	30.2545	4.03785	27.6153	SUM44PE_ARID1A_ChIP_merged_vs_NE25_input_trimmoPE_bowtie2_PP_hg38_Q2_sorted_BASE_BLR_q0.05_BAMPE_SPMR_MACS301_peak_37329	chr20	31596201	31596202	ID1	+	31605288	31606510	9086	9086	10308	U	0	0	MIR3193	+	31607185	31607240	10983	10983	11038	U	0	0
chr7	23298061	23299651	chr7	23299205	23299405	chr7	23299304	23299305	1591	23299305	99.95	30.2545	4.03785	27.6153	SUM44PE_ARID1A_ChIP_merged_vs_NE25_input_trimmoPE_bowtie2_PP_hg38_Q2_sorted_BASE_BLR_q0.05_BAMPE_SPMR_MACS301_peak_57388	chr7	23299304	23299305	MALSU1	+	23299338	23311729	33	33	12424	U	0	1	IGF2BP3	-	23470491	23310208	10903	171186	10903	D	0	0
chr7	44123297	44124005	chr7	44123503	44123703	chr7	44123602	44123603	709	44123603	99.95	30.2545	4.03785	27.6153	SUM44PE_ARID1A_ChIP_merged_vs_NE25_input_trimmoPE_bowtie2_PP_hg38_Q2_sorted_BASE_BLR_q0.05_BAMPE_SPMR_MACS301_peak_57951	chr7	44123602	44123603	POLD2	-	44123548	44114679	54	54	8923	U	0	1	RNA5SP230	-	44125873	44125751	2148	2270	2148	D	0	0
chr1	9450268	9450671	chr1	9450378	9450578	chr1	9450477	9450478	404	9450478	61.91	19.5616	4.03737	17.1093	SUM44PE_ARID1A_ChIP_merged_vs_NE25_input_trimmoPE_bowtie2_PP_hg38_Q2_sorted_BASE_BLR_q0.05_BAMPE_SPMR_MACS301_peak_397	chr1	9450477	9450478	LINC02606	-	9440564	9426648	9913	9913	23829	U	0	0	RNA5SP40	-	9437778	9437668	12699	12699	12809	U	0	0
chr12	122421102	122421572	chr12	122421267	122421467	chr12	122421366	122421367	471	122421367	61.91	19.5616	4.03737	17.1093	SUM44PE_ARID1A_ChIP_merged_vs_NE25_input_trimmoPE_bowtie2_PP_hg38_Q2_sorted_BASE_BLR_q0.05_BAMPE_SPMR_MACS301_peak_17061	chr12	122421366	122421367	CLIP1	-	122422569	122271433	0	1202	149933	.	1	0	CLIP1-AS1	+	122395605	122400857	20509	25761	20509	D	0	0
chr3	72728543	72729457	chr3	72729005	72729205	chr3	72729104	72729105	915	72729105	61.91	19.5616	4.03737	17.1093	SUM44PE_ARID1A_ChIP_merged_vs_NE25_input_trimmoPE_bowtie2_PP_hg38_Q2_sorted_BASE_BLR_q0.05_BAMPE_SPMR_MACS301_peak_42621	chr3	72729104	72729105	ENSG00000287595	+	72738917	72740525	9812	9812	11420	U	0	0	SHQ1	-	72848445	72749276	20171	119340	20171	D	0	0
chr6	37381586	37381906	chr6	37381642	37381842	chr6	37381741	37381742	321	37381742	61.91	19.5616	4.03737	17.1093	SUM44PE_ARID1A_ChIP_merged_vs_NE25_input_trimmoPE_bowtie2_PP_hg38_Q2_sorted_BASE_BLR_q0.05_BAMPE_SPMR_MACS301_peak_54126	chr6	37381741	37381742	RNF8	+	37353982	37394734	0	27759	12992	.	1	0	RN7SL273P	+	37361184	37361483	20258	20557	20258	D	0	0
chr7	30514242	30514718	chr7	30514434	30514634	chr7	30514533	30514534	477	30514534	58.18	18.9746	4.03731	16.5343	SUM44PE_ARID1A_ChIP_merged_vs_NE25_input_trimmoPE_bowtie2_PP_hg38_Q2_sorted_BASE_BLR_q0.05_BAMPE_SPMR_MACS301_peak_57618	chr7	30514533	30514534	ENSG00000281039	-	30550761	30497076	0	36227	17457	.	1	0	GARS1-DT	-	30562825	30516308	1774	48291	1774	D	0	0
chr10	53894201	53894478	chr10	53894221	53894421	chr10	53894320	53894321	278	53894321	32.07	11.6816	4.03646	9.42313	SUM44PE_ARID1A_ChIP_merged_vs_NE25_input_trimmoPE_bowtie2_PP_hg38_Q2_sorted_BASE_BLR_q0.05_BAMPE_SPMR_MACS301_peak_8341	chr10	53894320	53894321	PCDH15	-	54801231	53808130	0	906910	86190	.	1	0	.	.	.	.	.	.	.	.	.	.
chr1	22255468	22256054	chr1	22255675	22255875	chr1	22255774	22255775	587	22255775	24.61	9.21203	4.03591	7.03822	SUM44PE_ARID1A_ChIP_merged_vs_NE25_input_trimmoPE_bowtie2_PP_hg38_Q2_sorted_BASE_BLR_q0.05_BAMPE_SPMR_MACS301_peak_997	chr1	22255774	22255775	MIR4418	+	22266238	22266300	10463	10463	10525	U	0	0	PPIAP34	-	22323331	22322839	67064	67556	67064	D	0	0
chr1	79580401	79580653	chr1	79580478	79580678	chr1	79580577	79580578	253	79580578	24.61	9.21203	4.03591	7.03822	SUM44PE_ARID1A_ChIP_merged_vs_NE25_input_trimmoPE_bowtie2_PP_hg38_Q2_sorted_BASE_BLR_q0.05_BAMPE_SPMR_MACS301_peak_2508	chr1	79580577	79580578	ADH5P2	+	79521079	79522203	58374	59498	58374	D	0	0	ENSG00000288822	-	79493813	79488643	86764	86764	91934	U	0	0
chr1	110240394	110240656	chr1	110240374	110240574	chr1	110240473	110240474	263	110240474	24.61	9.21203	4.03591	7.03822	SUM44PE_ARID1A_ChIP_merged_vs_NE25_input_trimmoPE_bowtie2_PP_hg38_Q2_sorted_BASE_BLR_q0.05_BAMPE_SPMR_MACS301_peak_3463	chr1	110240473	110240474	KCNC4	+	110210313	110234044	6429	30160	6429	D	0	0	ENSG00000282852	+	110256753	110256930	16279	16279	16456	U	0	0
chr10	32661333	32661715	chr10	32661472	32661672	chr10	32661571	32661572	383	32661572	24.61	9.21203	4.03591	7.03822	SUM44PE_ARID1A_ChIP_merged_vs_NE25_input_trimmoPE_bowtie2_PP_hg38_Q2_sorted_BASE_BLR_q0.05_BAMPE_SPMR_MACS301_peak_7949	chr10	32661571	32661572	CCDC7	+	32446139	32574564	87007	215432	87007	D	0	0	.	.	.	.	.	.	.	.	.	.
chr10	56701831	56702085	chr10	56701837	56702037	chr10	56701936	56701937	255	56701937	24.61	9.21203	4.03591	7.03822	SUM44PE_ARID1A_ChIP_merged_vs_NE25_input_trimmoPE_bowtie2_PP_hg38_Q2_sorted_BASE_BLR_q0.05_BAMPE_SPMR_MACS301_peak_8366	chr10	56701936	56701937	.	.	.	.	.	.	.	.	.	.	.	.	.	.	.	.	.	.	.	.
chr11	88277359	88277675	chr11	88277469	88277669	chr11	88277568	88277569	317	88277569	24.61	9.21203	4.03591	7.03822	SUM44PE_ARID1A_ChIP_merged_vs_NE25_input_trimmoPE_bowtie2_PP_hg38_Q2_sorted_BASE_BLR_q0.05_BAMPE_SPMR_MACS301_peak_12790	chr11	88277568	88277569	CTSC	-	88337736	88293591	16022	60167	16022	D	0	0	ENSG00000288018	+	88337850	88428193	60281	60281	150624	U	0	0
chr13	45416887	45417172	chr13	45416913	45417113	chr13	45417012	45417013	286	45417013	24.61	9.21203	4.03591	7.03822	SUM44PE_ARID1A_ChIP_merged_vs_NE25_input_trimmoPE_bowtie2_PP_hg38_Q2_sorted_BASE_BLR_q0.05_BAMPE_SPMR_MACS301_peak_17879	chr13	45417012	45417013	TPT1-AS1	+	45341482	45417975	0	75530	962	.	1	0	SLC25A30	-	45418373	45393315	0	1360	23697	.	1	0
chr2	72694802	72695169	chr2	72694906	72695106	chr2	72695005	72695006	368	72695006	24.61	9.21203	4.03591	7.03822	SUM44PE_ARID1A_ChIP_merged_vs_NE25_input_trimmoPE_bowtie2_PP_hg38_Q2_sorted_BASE_BLR_q0.05_BAMPE_SPMR_MACS301_peak_33063	chr2	72695005	72695006	EXOC6B	-	72826033	72175983	0	131027	519022	.	1	0	RNU2-39P	+	72721805	72722003	26799	26799	26997	U	0	0
chr20	12616604	12617484	chr20	12616567	12616767	chr20	12616666	12616667	881	12616667	24.61	9.21203	4.03591	7.03822	SUM44PE_ARID1A_ChIP_merged_vs_NE25_input_trimmoPE_bowtie2_PP_hg38_Q2_sorted_BASE_BLR_q0.05_BAMPE_SPMR_MACS301_peak_36952	chr20	12616666	12616667	.	.	.	.	.	.	.	.	.	.	.	.	.	.	.	.	.	.	.	.
chr20	53293439	53293697	chr20	53293514	53293714	chr20	53293613	53293614	259	53293614	24.61	9.21203	4.03591	7.03822	SUM44PE_ARID1A_ChIP_merged_vs_NE25_input_trimmoPE_bowtie2_PP_hg38_Q2_sorted_BASE_BLR_q0.05_BAMPE_SPMR_MACS301_peak_38168	chr20	53293613	53293614	TSHZ2	+	52972357	53495330	0	321256	201716	.	1	0	ENSG00000271774	-	53487274	53255978	0	193660	37635	.	1	0
chr4	4836285	4836528	chr4	4836330	4836530	chr4	4836429	4836430	244	4836430	24.61	9.21203	4.03591	7.03822	SUM44PE_ARID1A_ChIP_merged_vs_NE25_input_trimmoPE_bowtie2_PP_hg38_Q2_sorted_BASE_BLR_q0.05_BAMPE_SPMR_MACS301_peak_45085	chr4	4836429	4836430	LINC01396	+	4844218	4850826	7788	7788	14396	U	0	0	ENSG00000280310	+	4820404	4821452	14977	16025	14977	D	0	0
chr4	19739168	19739655	chr4	19739237	19739437	chr4	19739336	19739337	488	19739337	24.61	9.21203	4.03591	7.03822	SUM44PE_ARID1A_ChIP_merged_vs_NE25_input_trimmoPE_bowtie2_PP_hg38_Q2_sorted_BASE_BLR_q0.05_BAMPE_SPMR_MACS301_peak_45372	chr4	19739336	19739337	ENSG00000248515	+	19455435	19909692	0	283901	170355	.	1	0	ENSG00000249441	-	19754591	19747178	7841	15254	7841	D	0	0
chr4	121977311	121977745	chr4	121977357	121977557	chr4	121977456	121977457	435	121977457	24.61	9.21203	4.03591	7.03822	SUM44PE_ARID1A_ChIP_merged_vs_NE25_input_trimmoPE_bowtie2_PP_hg38_Q2_sorted_BASE_BLR_q0.05_BAMPE_SPMR_MACS301_peak_47279	chr4	121977456	121977457	ENSG00000289342	+	121950962	121990023	0	26494	12566	.	1	0	TRPC3	-	121952060	121874480	25396	25396	102976	U	0	0
chr5	76369670	76370034	chr5	76369794	76369994	chr5	76369893	76369894	365	76369894	24.61	9.21203	4.03591	7.03822	SUM44PE_ARID1A_ChIP_merged_vs_NE25_input_trimmoPE_bowtie2_PP_hg38_Q2_sorted_BASE_BLR_q0.05_BAMPE_SPMR_MACS301_peak_50222	chr5	76369893	76369894	SNRPCP2	+	76376674	76377149	6780	6780	7255	U	0	0	IQGAP2	+	76403284	76708132	33390	33390	338238	U	0	0
chr5	77086824	77087489	chr5	77087056	77087256	chr5	77087155	77087156	666	77087156	24.61	9.21203	4.03591	7.03822	SUM44PE_ARID1A_ChIP_merged_vs_NE25_input_trimmoPE_bowtie2_PP_hg38_Q2_sorted_BASE_BLR_q0.05_BAMPE_SPMR_MACS301_peak_50241	chr5	77087155	77087156	ENSG00000285000	+	77030901	77152155	0	56254	64999	.	1	0	ZBED3	-	77087285	77072071	0	129	15084	.	1	0
chr8	94783493	94783752	chr8	94783488	94783688	chr8	94783587	94783588	260	94783588	24.61	9.21203	4.03591	7.03822	SUM44PE_ARID1A_ChIP_merged_vs_NE25_input_trimmoPE_bowtie2_PP_hg38_Q2_sorted_BASE_BLR_q0.05_BAMPE_SPMR_MACS301_peak_62189	chr8	94783587	94783588	DPY19L4	+	94719899	94793836	0	63688	10248	.	1	0	ENSG00000254307	-	94792963	94791642	8054	9375	8054	D	0	0
chr9	36317869	36318200	chr9	36317953	36318153	chr9	36318052	36318053	332	36318053	24.61	9.21203	4.03591	7.03822	SUM44PE_ARID1A_ChIP_merged_vs_NE25_input_trimmoPE_bowtie2_PP_hg38_Q2_sorted_BASE_BLR_q0.05_BAMPE_SPMR_MACS301_peak_64194	chr9	36318052	36318053	HMGB3P24	-	36304924	36303498	13128	13128	14554	U	0	0	RNF38	-	36401198	36336403	18350	83145	18350	D	0	0
chr9	95129995	95130340	chr9	95130059	95130259	chr9	95130158	95130159	346	95130159	24.61	9.21203	4.03591	7.03822	SUM44PE_ARID1A_ChIP_merged_vs_NE25_input_trimmoPE_bowtie2_PP_hg38_Q2_sorted_BASE_BLR_q0.05_BAMPE_SPMR_MACS301_peak_64817	chr9	95130158	95130159	FANCC	-	95317709	95099053	0	187550	31105	.	1	0	ENSG00000223849	+	95123520	95123868	6290	6638	6290	D	0	0
chr1	116651520	116651884	chr1	116651611	116651811	chr1	116651710	116651711	365	116651711	51.46	16.8899	4.03576	14.4963	SUM44PE_ARID1A_ChIP_merged_vs_NE25_input_trimmoPE_bowtie2_PP_hg38_Q2_sorted_BASE_BLR_q0.05_BAMPE_SPMR_MACS301_peak_3671	chr1	116651710	116651711	IGSF3	-	116667733	116574407	0	16022	77303	.	1	0	MIR320B1	+	116671748	116671827	20037	20037	20116	U	0	0
chr1	189259769	189260351	chr1	189260063	189260263	chr1	189260162	189260163	583	189260163	51.46	16.8899	4.03576	14.4963	SUM44PE_ARID1A_ChIP_merged_vs_NE25_input_trimmoPE_bowtie2_PP_hg38_Q2_sorted_BASE_BLR_q0.05_BAMPE_SPMR_MACS301_peak_5125	chr1	189260162	189260163	.	.	.	.	.	.	.	.	.	.	.	.	.	.	.	.	.	.	.	.
chr1	211021405	211021692	chr1	211021440	211021640	chr1	211021539	211021540	288	211021540	51.46	16.8899	4.03576	14.4963	SUM44PE_ARID1A_ChIP_merged_vs_NE25_input_trimmoPE_bowtie2_PP_hg38_Q2_sorted_BASE_BLR_q0.05_BAMPE_SPMR_MACS301_peak_5839	chr1	211021539	211021540	KCNH1	-	211134165	210678314	0	112625	343225	.	1	0	ENSG00000284299	-	211134146	210858162	0	112606	163377	.	1	0
chr10	71729398	71729695	chr10	71729471	71729671	chr10	71729570	71729571	298	71729571	51.46	16.8899	4.03576	14.4963	SUM44PE_ARID1A_ChIP_merged_vs_NE25_input_trimmoPE_bowtie2_PP_hg38_Q2_sorted_BASE_BLR_q0.05_BAMPE_SPMR_MACS301_peak_8736	chr10	71729570	71729571	CDH23	+	71396919	71815947	0	332651	86376	.	1	0	C10orf105	-	71737824	71711709	0	8253	17861	.	1	0
chr11	31643817	31644260	chr11	31643979	31644179	chr11	31644078	31644079	444	31644079	51.46	16.8899	4.03576	14.4963	SUM44PE_ARID1A_ChIP_merged_vs_NE25_input_trimmoPE_bowtie2_PP_hg38_Q2_sorted_BASE_BLR_q0.05_BAMPE_SPMR_MACS301_peak_11069	chr11	31644078	31644079	ELP4	+	31509766	31790324	0	134312	146245	.	1	0	ENSG00000228061	-	31767922	31618123	0	123843	25955	.	1	0
chr11	111253099	111253424	chr11	111253204	111253404	chr11	111253303	111253304	326	111253304	51.46	16.8899	4.03576	14.4963	SUM44PE_ARID1A_ChIP_merged_vs_NE25_input_trimmoPE_bowtie2_PP_hg38_Q2_sorted_BASE_BLR_q0.05_BAMPE_SPMR_MACS301_peak_13155	chr11	111253303	111253304	C11orf53	+	111245724	111286401	0	7579	33097	.	1	0	COLCA1	-	111305045	111290786	37482	51741	37482	D	0	0
chr19	50330774	50331102	chr19	50330808	50331008	chr19	50330907	50330908	329	50330908	51.46	16.8899	4.03576	14.4963	SUM44PE_ARID1A_ChIP_merged_vs_NE25_input_trimmoPE_bowtie2_PP_hg38_Q2_sorted_BASE_BLR_q0.05_BAMPE_SPMR_MACS301_peak_31110	chr19	50330907	50330908	KCNC3	-	50329377	50311936	1530	1530	18971	U	0	0	NAPSB	-	50344773	50333795	2887	13865	2887	D	0	0
chr2	96533461	96534017	chr2	96533737	96533937	chr2	96533836	96533837	557	96533837	51.46	16.8899	4.03576	14.4963	SUM44PE_ARID1A_ChIP_merged_vs_NE25_input_trimmoPE_bowtie2_PP_hg38_Q2_sorted_BASE_BLR_q0.05_BAMPE_SPMR_MACS301_peak_33433	chr2	96533836	96533837	ENSG00000235480	-	96532306	96527939	1530	1530	5897	U	0	0	ARID5A	+	96536751	96552634	2914	2914	18797	U	0	0
chr2	145137035	145137591	chr2	145137250	145137450	chr2	145137349	145137350	557	145137350	51.46	16.8899	4.03576	14.4963	SUM44PE_ARID1A_ChIP_merged_vs_NE25_input_trimmoPE_bowtie2_PP_hg38_Q2_sorted_BASE_BLR_q0.05_BAMPE_SPMR_MACS301_peak_34365	chr2	145137349	145137350	TEX41	+	144667984	145182649	0	469365	45299	.	1	0	.	.	.	.	.	.	.	.	.	.
chr2	168256352	168256847	chr2	168256547	168256747	chr2	168256646	168256647	496	168256647	51.46	16.8899	4.03576	14.4963	SUM44PE_ARID1A_ChIP_merged_vs_NE25_input_trimmoPE_bowtie2_PP_hg38_Q2_sorted_BASE_BLR_q0.05_BAMPE_SPMR_MACS301_peak_34837	chr2	168256646	168256647	STK39	-	168247595	167954021	9051	9051	302625	U	0	0	PHF5GP	-	168232220	168231920	24426	24426	24726	U	0	0
chr2	184593976	184594343	chr2	184594014	184594214	chr2	184594113	184594114	368	184594114	51.46	16.8899	4.03576	14.4963	SUM44PE_ARID1A_ChIP_merged_vs_NE25_input_trimmoPE_bowtie2_PP_hg38_Q2_sorted_BASE_BLR_q0.05_BAMPE_SPMR_MACS301_peak_35286	chr2	184594113	184594114	ENSG00000283839	-	184599008	184593576	0	4894	537	.	1	0	ZNF804A	+	184598528	184939492	4414	4414	345378	U	0	0
chr3	51390947	51391397	chr3	51391089	51391289	chr3	51391188	51391189	451	51391189	51.46	16.8899	4.03576	14.4963	SUM44PE_ARID1A_ChIP_merged_vs_NE25_input_trimmoPE_bowtie2_PP_hg38_Q2_sorted_BASE_BLR_q0.05_BAMPE_SPMR_MACS301_peak_41891	chr3	51391188	51391189	RBM15B	+	51391284	51397908	95	95	6719	U	0	1	MANF	+	51385290	51389397	1791	5898	1791	D	0	0
chr4	95092689	95094155	chr4	95092865	95093065	chr4	95092964	95092965	1467	95092965	51.46	16.8899	4.03576	14.4963	SUM44PE_ARID1A_ChIP_merged_vs_NE25_input_trimmoPE_bowtie2_PP_hg38_Q2_sorted_BASE_BLR_q0.05_BAMPE_SPMR_MACS301_peak_46777	chr4	95092964	95092965	BMPR1B	+	94757954	95158448	0	335010	65483	.	1	0	UNC5C	-	95548973	95162503	69538	456008	69538	D	0	0
chr4	169239439	169239838	chr4	169239584	169239784	chr4	169239683	169239684	400	169239684	51.46	16.8899	4.03576	14.4963	SUM44PE_ARID1A_ChIP_merged_vs_NE25_input_trimmoPE_bowtie2_PP_hg38_Q2_sorted_BASE_BLR_q0.05_BAMPE_SPMR_MACS301_peak_48318	chr4	169239683	169239684	SH3RF1	-	169270956	169094258	0	31272	145425	.	1	0	ENSG00000251171	+	169201793	169220349	19334	37890	19334	D	0	0
chr5	152309378	152310144	chr5	152309647	152309847	chr5	152309746	152309747	767	152309747	51.46	16.8899	4.03576	14.4963	SUM44PE_ARID1A_ChIP_merged_vs_NE25_input_trimmoPE_bowtie2_PP_hg38_Q2_sorted_BASE_BLR_q0.05_BAMPE_SPMR_MACS301_peak_52149	chr5	152309746	152309747	LINC01933	+	151949570	152270448	39298	360176	39298	D	0	0	ENSG00000286749	+	152375030	152726160	65283	65283	416413	U	0	0
chr7	116671948	116672490	chr7	116672132	116672332	chr7	116672231	116672232	543	116672232	51.46	16.8899	4.03576	14.4963	SUM44PE_ARID1A_ChIP_merged_vs_NE25_input_trimmoPE_bowtie2_PP_hg38_Q2_sorted_BASE_BLR_q0.05_BAMPE_SPMR_MACS301_peak_59579	chr7	116672231	116672232	MET	+	116672195	116798377	0	36	126145	.	1	1	COMETT	-	116663829	116563593	8402	8402	108638	U	0	0
chr11	1832327	1832932	chr11	1832536	1832736	chr11	1832635	1832636	606	1832636	45.5	15.1833	4.03531	12.8297	SUM44PE_ARID1A_ChIP_merged_vs_NE25_input_trimmoPE_bowtie2_PP_hg38_Q2_sorted_BASE_BLR_q0.05_BAMPE_SPMR_MACS301_peak_10316	chr11	1832635	1832636	SYT8	+	1834443	1837521	1807	1807	4885	U	0	0	TNNI2	+	1838980	1841678	6344	6344	9042	U	0	0
chr1	177647452	177647835	chr1	177647450	177647650	chr1	177647549	177647550	384	177647550	34.31	12.1464	4.03434	9.87316	SUM44PE_ARID1A_ChIP_merged_vs_NE25_input_trimmoPE_bowtie2_PP_hg38_Q2_sorted_BASE_BLR_q0.05_BAMPE_SPMR_MACS301_peak_4799	chr1	177647549	177647550	ENSG00000227579	-	177920152	177393047	0	272602	254502	.	1	0	LINC01741	+	177700523	177710330	52973	52973	62780	U	0	0
chr4	110196076	110197184	chr4	110196203	110196403	chr4	110196302	110196303	1109	110196303	30.58	10.9127	4.03387	8.67947	SUM44PE_ARID1A_ChIP_merged_vs_NE25_input_trimmoPE_bowtie2_PP_hg38_Q2_sorted_BASE_BLR_q0.05_BAMPE_SPMR_MACS301_peak_47116	chr4	110196302	110196303	ELOVL6	-	110198653	110045845	0	2350	150457	.	1	0	ENSG00000288913	+	110197677	110198398	1374	1374	2095	U	0	0
chr1	17011665	17012416	chr1	17011904	17012104	chr1	17012003	17012004	752	17012004	71.6	22.4631	4.03351	19.9548	SUM44PE_ARID1A_ChIP_merged_vs_NE25_input_trimmoPE_bowtie2_PP_hg38_Q2_sorted_BASE_BLR_q0.05_BAMPE_SPMR_MACS301_peak_720	chr1	17012003	17012004	ATP13A2	-	17011928	16985957	75	75	26046	U	0	1	ENSG00000288636	-	17011757	17005067	246	246	6936	U	0	1
chr10	101095423	101095758	chr10	101095490	101095690	chr10	101095589	101095590	336	101095590	71.6	22.4631	4.03351	19.9548	SUM44PE_ARID1A_ChIP_merged_vs_NE25_input_trimmoPE_bowtie2_PP_hg38_Q2_sorted_BASE_BLR_q0.05_BAMPE_SPMR_MACS301_peak_9467	chr10	101095589	101095590	TLX1NB	-	101131126	101089320	0	35536	6269	.	1	0	ENSG00000288844	-	101067670	101067061	27919	27919	28528	U	0	0
chr14	30622120	30622552	chr14	30622189	30622389	chr14	30622288	30622289	433	30622289	71.6	22.4631	4.03351	19.9548	SUM44PE_ARID1A_ChIP_merged_vs_NE25_input_trimmoPE_bowtie2_PP_hg38_Q2_sorted_BASE_BLR_q0.05_BAMPE_SPMR_MACS301_peak_19170	chr14	30622288	30622289	SCFD1	+	30622318	30735850	29	29	113561	U	0	1	G2E3	+	30559157	30620064	2224	63131	2224	D	0	0
chr22	43151028	43151944	chr22	43151360	43151560	chr22	43151459	43151460	917	43151460	71.6	22.4631	4.03351	19.9548	SUM44PE_ARID1A_ChIP_merged_vs_NE25_input_trimmoPE_bowtie2_PP_hg38_Q2_sorted_BASE_BLR_q0.05_BAMPE_SPMR_MACS301_peak_40173	chr22	43151459	43151460	TSPO	+	43151558	43163242	98	98	11782	U	0	1	MCAT	-	43143398	43132208	8061	8061	19251	U	0	0
chr6	35487747	35488636	chr6	35487828	35488028	chr6	35487927	35487928	890	35487928	71.6	22.4631	4.03351	19.9548	SUM44PE_ARID1A_ChIP_merged_vs_NE25_input_trimmoPE_bowtie2_PP_hg38_Q2_sorted_BASE_BLR_q0.05_BAMPE_SPMR_MACS301_peak_54040	chr6	35487927	35487928	TEAD3	-	35497079	35473596	0	9151	14331	.	1	0	TULP1	-	35512896	35497873	9945	24968	9945	D	0	0
chr7	7805826	7806168	chr7	7805908	7806108	chr7	7806007	7806008	343	7806008	71.6	22.4631	4.03351	19.9548	SUM44PE_ARID1A_ChIP_merged_vs_NE25_input_trimmoPE_bowtie2_PP_hg38_Q2_sorted_BASE_BLR_q0.05_BAMPE_SPMR_MACS301_peak_56910	chr7	7806007	7806008	ENSG00000283549	+	7640751	8004053	0	165256	198045	.	1	0	UMAD1	+	7640751	7879223	0	165256	73215	.	1	0
chr1	94792985	94793707	chr1	94793379	94793579	chr1	94793478	94793479	723	94793479	122.32	36.8863	4.03337	34.1537	SUM44PE_ARID1A_ChIP_merged_vs_NE25_input_trimmoPE_bowtie2_PP_hg38_Q2_sorted_BASE_BLR_q0.05_BAMPE_SPMR_MACS301_peak_2935	chr1	94793478	94793479	SLC44A3-AS1	-	94820277	94613813	0	26798	179665	.	1	0	SLC44A3	+	94820356	94895246	26877	26877	101767	U	0	0
chr5	129653051	129653306	chr5	129653074	129653274	chr5	129653173	129653174	256	129653174	26.85	9.67613	4.03327	7.48316	SUM44PE_ARID1A_ChIP_merged_vs_NE25_input_trimmoPE_bowtie2_PP_hg38_Q2_sorted_BASE_BLR_q0.05_BAMPE_SPMR_MACS301_peak_51329	chr5	129653173	129653174	ADAMTS19	+	129460297	129738683	0	192876	85509	.	1	0	ENSG00000251680	-	129905917	129500360	0	252743	152813	.	1	0
chr12	112354515	112355160	chr12	112354800	112355000	chr12	112354899	112354900	646	112354900	40.28	13.8455	4.03301	11.5263	SUM44PE_ARID1A_ChIP_merged_vs_NE25_input_trimmoPE_bowtie2_PP_hg38_Q2_sorted_BASE_BLR_q0.05_BAMPE_SPMR_MACS301_peak_16668	chr12	112354899	112354900	HECTD4	-	112382431	112160194	0	27531	194705	.	1	0	ENSG00000257658	+	112321758	112323089	31810	33141	31810	D	0	0
chr15	35649492	35649839	chr15	35649578	35649778	chr15	35649677	35649678	348	35649678	40.28	13.8455	4.03301	11.5263	SUM44PE_ARID1A_ChIP_merged_vs_NE25_input_trimmoPE_bowtie2_PP_hg38_Q2_sorted_BASE_BLR_q0.05_BAMPE_SPMR_MACS301_peak_21364	chr15	35649677	35649678	DPH6-DT	+	35546153	35860199	0	103524	210521	.	1	0	.	.	.	.	.	.	.	.	.	.
chr3	58537802	58538058	chr3	58537834	58538034	chr3	58537933	58537934	257	58537934	40.28	13.8455	4.03301	11.5263	SUM44PE_ARID1A_ChIP_merged_vs_NE25_input_trimmoPE_bowtie2_PP_hg38_Q2_sorted_BASE_BLR_q0.05_BAMPE_SPMR_MACS301_peak_42187	chr3	58537933	58537934	ACOX2	-	58537190	58505135	743	743	32798	U	0	1	FAM107A	-	58627577	58564125	26191	89643	26191	D	0	0
chr4	41144765	41145471	chr4	41144896	41145096	chr4	41144995	41144996	707	41144996	40.28	13.8455	4.03301	11.5263	SUM44PE_ARID1A_ChIP_merged_vs_NE25_input_trimmoPE_bowtie2_PP_hg38_Q2_sorted_BASE_BLR_q0.05_BAMPE_SPMR_MACS301_peak_45797	chr4	41144995	41144996	APBB2	-	41214458	40814606	0	69462	330389	.	1	0	RNU6-1195P	+	41113941	41114045	30950	31054	30950	D	0	0
chr9	121267886	121268244	chr9	121268030	121268230	chr9	121268129	121268130	359	121268130	40.28	13.8455	4.03301	11.5263	SUM44PE_ARID1A_ChIP_merged_vs_NE25_input_trimmoPE_bowtie2_PP_hg38_Q2_sorted_BASE_BLR_q0.05_BAMPE_SPMR_MACS301_peak_65284	chr9	121268129	121268130	GSN	+	121207799	121332843	0	60330	64713	.	1	0	ENSG00000239593	-	121282730	121279862	11732	14600	11732	D	0	0
chr8	133718881	133719250	chr8	133719015	133719215	chr8	133719114	133719115	370	133719115	23.12	9.12331	4.03248	6.95089	SUM44PE_ARID1A_ChIP_merged_vs_NE25_input_trimmoPE_bowtie2_PP_hg38_Q2_sorted_BASE_BLR_q0.05_BAMPE_SPMR_MACS301_peak_63310	chr8	133719114	133719115	MTND2P7	+	133754810	133755450	35695	35695	36335	U	0	0	MTCO1P49	+	133755844	133756646	36729	36729	37531	U	0	0
chr16	54891571	54892300	chr16	54891816	54892016	chr16	54891915	54891916	730	54891916	220.78	64.1751	4.0323	61.1551	SUM44PE_ARID1A_ChIP_merged_vs_NE25_input_trimmoPE_bowtie2_PP_hg38_Q2_sorted_BASE_BLR_q0.05_BAMPE_SPMR_MACS301_peak_24845	chr16	54891915	54891916	CRNDE	-	54925144	54851639	0	33228	40276	.	1	0	ENSG00000286357	+	54847315	54854991	36924	44600	36924	D	0	0
chr15	89087900	89088486	chr15	89088067	89088267	chr15	89088166	89088167	587	89088167	91.74	28.0296	4.03225	25.4245	SUM44PE_ARID1A_ChIP_merged_vs_NE25_input_trimmoPE_bowtie2_PP_hg38_Q2_sorted_BASE_BLR_q0.05_BAMPE_SPMR_MACS301_peak_23154	chr15	89088166	89088167	ENSG00000261407	-	89088377	89087560	0	210	606	.	1	0	ABHD2	+	89088455	89202355	288	288	114188	U	0	1
chr14	37587731	37588860	chr14	37588104	37588304	chr14	37588203	37588204	1130	37588204	55.94	17.8282	4.03171	15.4135	SUM44PE_ARID1A_ChIP_merged_vs_NE25_input_trimmoPE_bowtie2_PP_hg38_Q2_sorted_BASE_BLR_q0.05_BAMPE_SPMR_MACS301_peak_19352	chr14	37588203	37588204	FOXA1	-	37595249	37589551	1347	7045	1347	D	0	0	ENSG00000258414	+	37564046	37579125	9078	24157	9078	D	0	0
chr10	93753590	93754029	chr10	93753650	93753850	chr10	93753749	93753750	440	93753750	42.51	14.3152	4.03147	11.9838	SUM44PE_ARID1A_ChIP_merged_vs_NE25_input_trimmoPE_bowtie2_PP_hg38_Q2_sorted_BASE_BLR_q0.05_BAMPE_SPMR_MACS301_peak_9291	chr10	93753749	93753750	LGI1	+	93757935	93798159	4185	4185	44409	U	0	0	ENSG00000280660	+	93762452	93771991	8702	8702	18241	U	0	0
chr7	30559503	30559984	chr7	30559652	30559852	chr7	30559751	30559752	482	30559752	111.88	33.5905	4.03143	30.9022	SUM44PE_ARID1A_ChIP_merged_vs_NE25_input_trimmoPE_bowtie2_PP_hg38_Q2_sorted_BASE_BLR_q0.05_BAMPE_SPMR_MACS301_peak_57623	chr7	30559751	30559752	GARS1-DT	-	30562825	30516308	0	3073	43443	.	1	0	ENSG00000263683	+	30550216	30551569	8182	9535	8182	D	0	0
chr1	174828450	174828826	chr1	174828546	174828746	chr1	174828645	174828646	377	174828646	19.39	7.88934	4.0314	5.76239	SUM44PE_ARID1A_ChIP_merged_vs_NE25_input_trimmoPE_bowtie2_PP_hg38_Q2_sorted_BASE_BLR_q0.05_BAMPE_SPMR_MACS301_peak_4722	chr1	174828645	174828646	RABGAP1L	+	174159516	174958182	0	669129	129536	.	1	0	NDUFAF4P4	-	174850168	174849666	21020	21522	21020	D	0	0
chr14	35933049	35933341	chr14	35933059	35933259	chr14	35933158	35933159	293	35933159	19.39	7.88934	4.0314	5.76239	SUM44PE_ARID1A_ChIP_merged_vs_NE25_input_trimmoPE_bowtie2_PP_hg38_Q2_sorted_BASE_BLR_q0.05_BAMPE_SPMR_MACS301_peak_19303	chr14	35933158	35933159	ENSG00000258342	+	35898011	36068261	0	35147	135102	.	1	0	ENSG00000257614	-	35950044	35947555	14396	16885	14396	D	0	0
chr1	179332040	179332320	chr1	179332078	179332278	chr1	179332177	179332178	281	179332178	29.09	10.8147	4.03102	8.58496	SUM44PE_ARID1A_ChIP_merged_vs_NE25_input_trimmoPE_bowtie2_PP_hg38_Q2_sorted_BASE_BLR_q0.05_BAMPE_SPMR_MACS301_peak_4839	chr1	179332177	179332178	SOAT1	+	179293796	179358680	0	38381	26502	.	1	0	AXDND1	+	179365970	179554735	33792	33792	222557	U	0	0
chr9	127567180	127567721	chr9	127567286	127567486	chr9	127567385	127567386	542	127567386	29.09	10.8147	4.03102	8.58496	SUM44PE_ARID1A_ChIP_merged_vs_NE25_input_trimmoPE_bowtie2_PP_hg38_Q2_sorted_BASE_BLR_q0.05_BAMPE_SPMR_MACS301_peak_65519	chr9	127567385	127567386	NIBAN2	-	127569073	127505342	0	1687	62043	.	1	0	STXBP1	+	127612276	127692699	44890	44890	125313	U	0	0
chr12	27009949	27010326	chr12	27010010	27010210	chr12	27010109	27010110	378	27010110	44.75	14.7866	4.03008	12.4438	SUM44PE_ARID1A_ChIP_merged_vs_NE25_input_trimmoPE_bowtie2_PP_hg38_Q2_sorted_BASE_BLR_q0.05_BAMPE_SPMR_MACS301_peak_14407	chr12	27010109	27010110	TM7SF3	-	27014384	26971578	0	4274	38531	.	1	0	MED21	+	27022557	27030673	12447	12447	20563	U	0	0
chr3	69092183	69092693	chr3	69092357	69092557	chr3	69092456	69092457	511	69092457	35.06	12.5108	4.03004	10.2292	SUM44PE_ARID1A_ChIP_merged_vs_NE25_input_trimmoPE_bowtie2_PP_hg38_Q2_sorted_BASE_BLR_q0.05_BAMPE_SPMR_MACS301_peak_42459	chr3	69092456	69092457	ARL6IP5	+	69084936	69106092	0	7520	13635	.	1	0	UBA3	-	69080365	69054729	12091	12091	37727	U	0	0
chr1	174795795	174796100	chr1	174795898	174796098	chr1	174795997	174795998	306	174795998	31.33	11.2781	4.02908	9.03253	SUM44PE_ARID1A_ChIP_merged_vs_NE25_input_trimmoPE_bowtie2_PP_hg38_Q2_sorted_BASE_BLR_q0.05_BAMPE_SPMR_MACS301_peak_4721	chr1	174795997	174795998	RABGAP1L	+	174159516	174958182	0	636481	162184	.	1	0	BANF1P4	-	174757119	174756849	38878	38878	39148	U	0	0
chr1	192701979	192702698	chr1	192702275	192702475	chr1	192702374	192702375	720	192702375	21.63	8.34315	4.0286	6.19914	SUM44PE_ARID1A_ChIP_merged_vs_NE25_input_trimmoPE_bowtie2_PP_hg38_Q2_sorted_BASE_BLR_q0.05_BAMPE_SPMR_MACS301_peak_5192	chr1	192702374	192702375	ENSG00000285280	-	192925715	192491451	0	223340	210923	.	1	0	RPS27AP5	+	192716131	192716653	13756	13756	14278	U	0	0
chr17	4679637	4679978	chr17	4679645	4679845	chr17	4679744	4679745	342	4679745	21.63	8.34315	4.0286	6.19914	SUM44PE_ARID1A_ChIP_merged_vs_NE25_input_trimmoPE_bowtie2_PP_hg38_Q2_sorted_BASE_BLR_q0.05_BAMPE_SPMR_MACS301_peak_25914	chr17	4679744	4679745	PELP1	-	4704337	4671384	0	24592	8360	.	1	0	ENSG00000235085	+	4675378	4696831	0	4366	17086	.	1	0
chr2	83085650	83086047	chr2	83085700	83085900	chr2	83085799	83085800	398	83085800	21.63	8.34315	4.0286	6.19914	SUM44PE_ARID1A_ChIP_merged_vs_NE25_input_trimmoPE_bowtie2_PP_hg38_Q2_sorted_BASE_BLR_q0.05_BAMPE_SPMR_MACS301_peak_33214	chr2	83085799	83085800	.	.	.	.	.	.	.	.	.	.	.	.	.	.	.	.	.	.	.	.
chr21	31219120	31219556	chr21	31219224	31219424	chr21	31219323	31219324	437	31219324	21.63	8.34315	4.0286	6.19914	SUM44PE_ARID1A_ChIP_merged_vs_NE25_input_trimmoPE_bowtie2_PP_hg38_Q2_sorted_BASE_BLR_q0.05_BAMPE_SPMR_MACS301_peak_38811	chr21	31219323	31219324	TIAM1	-	31558977	31118415	0	339653	100908	.	1	0	.	.	.	.	.	.	.	.	.	.
chr3	198076808	198077335	chr3	198076797	198076997	chr3	198076896	198076897	528	198076897	21.63	8.34315	4.0286	6.19914	SUM44PE_ARID1A_ChIP_merged_vs_NE25_input_trimmoPE_bowtie2_PP_hg38_Q2_sorted_BASE_BLR_q0.05_BAMPE_SPMR_MACS301_peak_44925	chr3	198076896	198076897	ANKRD18DP	-	198080512	198053521	0	3615	23375	.	1	0	RNU6-821P	-	198071417	198071310	5479	5479	5586	U	0	0
chr4	73947302	73947577	chr4	73947348	73947548	chr4	73947447	73947448	276	73947448	21.63	8.34315	4.0286	6.19914	SUM44PE_ARID1A_ChIP_merged_vs_NE25_input_trimmoPE_bowtie2_PP_hg38_Q2_sorted_BASE_BLR_q0.05_BAMPE_SPMR_MACS301_peak_46312	chr4	73947447	73947448	CXCL1P1	-	73944324	73944010	3123	3123	3437	U	0	0	HNRNPA1P55	-	73939558	73938603	7889	7889	8844	U	0	0
chr4	79027663	79027983	chr4	79027697	79027897	chr4	79027796	79027797	321	79027797	21.63	8.34315	4.0286	6.19914	SUM44PE_ARID1A_ChIP_merged_vs_NE25_input_trimmoPE_bowtie2_PP_hg38_Q2_sorted_BASE_BLR_q0.05_BAMPE_SPMR_MACS301_peak_46423	chr4	79027796	79027797	LINC01088	+	78971574	79308797	0	56222	281000	.	1	0	PAQR3	-	78939225	78910837	88571	88571	116959	U	0	0
chr5	145557534	145557835	chr5	145557620	145557820	chr5	145557719	145557720	302	145557720	21.63	8.34315	4.0286	6.19914	SUM44PE_ARID1A_ChIP_merged_vs_NE25_input_trimmoPE_bowtie2_PP_hg38_Q2_sorted_BASE_BLR_q0.05_BAMPE_SPMR_MACS301_peak_51874	chr5	145557719	145557720	.	.	.	.	.	.	.	.	.	.	.	.	.	.	.	.	.	.	.	.
chr6	12718171	12718413	chr6	12718187	12718387	chr6	12718286	12718287	243	12718287	21.63	8.34315	4.0286	6.19914	SUM44PE_ARID1A_ChIP_merged_vs_NE25_input_trimmoPE_bowtie2_PP_hg38_Q2_sorted_BASE_BLR_q0.05_BAMPE_SPMR_MACS301_peak_53174	chr6	12718286	12718287	PHACTR1	+	12716766	13287837	0	1520	569550	.	1	0	.	.	.	.	.	.	.	.	.	.
chr7	129764421	129764751	chr7	129764525	129764725	chr7	129764624	129764625	331	129764625	21.63	8.34315	4.0286	6.19914	SUM44PE_ARID1A_ChIP_merged_vs_NE25_input_trimmoPE_bowtie2_PP_hg38_Q2_sorted_BASE_BLR_q0.05_BAMPE_SPMR_MACS301_peak_59839	chr7	129764624	129764625	ENSG00000286380	-	129769202	129763059	0	4577	1565	.	1	0	MIR182	-	129770492	129770382	5757	5867	5757	D	0	0
chr1	45349324	45349701	chr1	45349479	45349679	chr1	45349578	45349579	378	45349579	37.29	12.9775	4.02847	10.6825	SUM44PE_ARID1A_ChIP_merged_vs_NE25_input_trimmoPE_bowtie2_PP_hg38_Q2_sorted_BASE_BLR_q0.05_BAMPE_SPMR_MACS301_peak_1851	chr1	45349578	45349579	ENSG00000288208	-	45491155	45329261	0	141576	20317	.	1	0	TESK2	-	45491163	45343882	0	141584	5696	.	1	0
chr1	61049821	61050270	chr1	61049891	61050091	chr1	61049990	61049991	450	61049991	37.29	12.9775	4.02847	10.6825	SUM44PE_ARID1A_ChIP_merged_vs_NE25_input_trimmoPE_bowtie2_PP_hg38_Q2_sorted_BASE_BLR_q0.05_BAMPE_SPMR_MACS301_peak_2191	chr1	61049990	61049991	NFIA	+	61082560	61462788	32569	32569	412797	U	0	0	NFIA-AS2	-	60970745	60912674	79245	79245	137316	U	0	0
chr15	57461476	57461811	chr15	57461639	57461839	chr15	57461738	57461739	336	57461739	37.29	12.9775	4.02847	10.6825	SUM44PE_ARID1A_ChIP_merged_vs_NE25_input_trimmoPE_bowtie2_PP_hg38_Q2_sorted_BASE_BLR_q0.05_BAMPE_SPMR_MACS301_peak_22049	chr15	57461738	57461739	CGNL1	+	57376504	57550717	0	85234	88978	.	1	0	ENSG00000261489	-	57478329	57477483	15744	16590	15744	D	0	0
chr2	65434621	65435017	chr2	65434780	65434980	chr2	65434879	65434880	397	65434880	37.29	12.9775	4.02847	10.6825	SUM44PE_ARID1A_ChIP_merged_vs_NE25_input_trimmoPE_bowtie2_PP_hg38_Q2_sorted_BASE_BLR_q0.05_BAMPE_SPMR_MACS301_peak_32883	chr2	65434879	65434880	ENSG00000204929	+	65436710	66072621	1830	1830	637741	U	0	0	SPRED2	-	65432599	65310850	2280	2280	124029	U	0	0
chr2	102142546	102143050	chr2	102142679	102142879	chr2	102142778	102142779	505	102142779	37.29	12.9775	4.02847	10.6825	SUM44PE_ARID1A_ChIP_merged_vs_NE25_input_trimmoPE_bowtie2_PP_hg38_Q2_sorted_BASE_BLR_q0.05_BAMPE_SPMR_MACS301_peak_33620	chr2	102142778	102142779	IL1R1	+	102142745	102179874	0	33	37095	.	1	1	IL1R1-AS1	-	102182108	102172620	29841	39329	29841	D	0	0
chr3	149657642	149658951	chr3	149658098	149658298	chr3	149658197	149658198	1310	149658198	37.29	12.9775	4.02847	10.6825	SUM44PE_ARID1A_ChIP_merged_vs_NE25_input_trimmoPE_bowtie2_PP_hg38_Q2_sorted_BASE_BLR_q0.05_BAMPE_SPMR_MACS301_peak_43795	chr3	149658197	149658198	WWTR1	-	149703273	149517234	0	45075	140963	.	1	0	WWTR1-AS1	+	149658209	149661364	11	11	3166	U	0	1
chr5	118726172	118726454	chr5	118726233	118726433	chr5	118726332	118726333	283	118726333	37.29	12.9775	4.02847	10.6825	SUM44PE_ARID1A_ChIP_merged_vs_NE25_input_trimmoPE_bowtie2_PP_hg38_Q2_sorted_BASE_BLR_q0.05_BAMPE_SPMR_MACS301_peak_51052	chr5	118726332	118726333	RNU7-34P	+	118758210	118758274	31877	31877	31941	U	0	0	ENSG00000249426	-	118785459	118760473	34140	59126	34140	D	0	0
chr7	16111002	16111370	chr7	16111152	16111352	chr7	16111251	16111252	369	16111252	37.29	12.9775	4.02847	10.6825	SUM44PE_ARID1A_ChIP_merged_vs_NE25_input_trimmoPE_bowtie2_PP_hg38_Q2_sorted_BASE_BLR_q0.05_BAMPE_SPMR_MACS301_peak_57131	chr7	16111251	16111252	CRPPA	-	16421538	16087524	0	310286	23727	.	1	0	RPL36AP29	+	16208944	16209265	97692	97692	98013	U	0	0
chr12	116222410	116222745	chr12	116222439	116222639	chr12	116222538	116222539	336	116222539	52.96	16.9608	4.02841	14.5654	SUM44PE_ARID1A_ChIP_merged_vs_NE25_input_trimmoPE_bowtie2_PP_hg38_Q2_sorted_BASE_BLR_q0.05_BAMPE_SPMR_MACS301_peak_16796	chr12	116222538	116222539	MED13L	-	116277693	115958575	0	55154	263963	.	1	0	ENSG00000258337	-	116181295	116174501	41243	41243	48037	U	0	0
chr17	31549658	31550522	chr17	31550209	31550409	chr17	31550308	31550309	865	31550309	52.96	16.9608	4.02841	14.5654	SUM44PE_ARID1A_ChIP_merged_vs_NE25_input_trimmoPE_bowtie2_PP_hg38_Q2_sorted_BASE_BLR_q0.05_BAMPE_SPMR_MACS301_peak_26507	chr17	31550308	31550309	MIR193A	+	31559995	31560083	9686	9686	9774	U	0	0	ENSG00000278546	+	31560131	31560573	9822	9822	10264	U	0	0
chr6	37624066	37624461	chr6	37624152	37624352	chr6	37624251	37624252	396	37624252	52.96	16.9608	4.02841	14.5654	SUM44PE_ARID1A_ChIP_merged_vs_NE25_input_trimmoPE_bowtie2_PP_hg38_Q2_sorted_BASE_BLR_q0.05_BAMPE_SPMR_MACS301_peak_54140	chr6	37624251	37624252	MDGA1	-	37697883	37630678	6426	73631	6426	D	0	0	ENSG00000279942	+	37567715	37571460	52791	56536	52791	D	0	0
chr15	63403500	63403888	chr15	63403613	63403813	chr15	63403712	63403713	389	63403713	68.62	21.5818	4.02838	19.0901	SUM44PE_ARID1A_ChIP_merged_vs_NE25_input_trimmoPE_bowtie2_PP_hg38_Q2_sorted_BASE_BLR_q0.05_BAMPE_SPMR_MACS301_peak_22252	chr15	63403712	63403713	LINC02568	+	63390229	63438320	0	13483	34607	.	1	0	CA12	-	63381846	63321377	21866	21866	82335	U	0	0
chr3	59261337	59261804	chr3	59261610	59261810	chr3	59261709	59261710	468	59261710	27.6	10.0429	4.02788	7.83687	SUM44PE_ARID1A_ChIP_merged_vs_NE25_input_trimmoPE_bowtie2_PP_hg38_Q2_sorted_BASE_BLR_q0.05_BAMPE_SPMR_MACS301_peak_42199	chr3	59261709	59261710	ENSG00000243295	+	59050163	59754808	0	211546	493098	.	1	0	.	.	.	.	.	.	.	.	.	.
chr6	139373222	139373570	chr6	139373302	139373502	chr6	139373401	139373402	349	139373402	27.6	10.0429	4.02788	7.83687	SUM44PE_ARID1A_ChIP_merged_vs_NE25_input_trimmoPE_bowtie2_PP_hg38_Q2_sorted_BASE_BLR_q0.05_BAMPE_SPMR_MACS301_peak_56010	chr6	139373401	139373402	ENSG00000226571	+	139271361	139507598	0	102040	134196	.	1	0	CITED2	-	139374648	139371806	0	1246	1595	.	1	0
chr7	128221840	128222538	chr7	128221985	128222185	chr7	128222084	128222085	699	128222085	33.56	11.7449	4.0274	9.48549	SUM44PE_ARID1A_ChIP_merged_vs_NE25_input_trimmoPE_bowtie2_PP_hg38_Q2_sorted_BASE_BLR_q0.05_BAMPE_SPMR_MACS301_peak_59786	chr7	128222084	128222085	ENSG00000289434	-	128237052	128221387	0	14967	697	.	1	0	MIR129-1	+	128207871	128207943	14141	14213	14141	D	0	0
chr3	31916636	31917106	chr3	31916733	31916933	chr3	31916832	31916833	471	31916833	39.53	13.4467	4.02707	11.1391	SUM44PE_ARID1A_ChIP_merged_vs_NE25_input_trimmoPE_bowtie2_PP_hg38_Q2_sorted_BASE_BLR_q0.05_BAMPE_SPMR_MACS301_peak_41316	chr3	31916832	31916833	OSBPL10	-	31981262	31660824	0	64429	256008	.	1	0	ZNF860	+	31981749	31991723	64916	64916	74890	U	0	0
chr1	95286429	95286848	chr1	95286548	95286748	chr1	95286647	95286648	420	95286648	224.51	65.2838	4.02689	62.2539	SUM44PE_ARID1A_ChIP_merged_vs_NE25_input_trimmoPE_bowtie2_PP_hg38_Q2_sorted_BASE_BLR_q0.05_BAMPE_SPMR_MACS301_peak_2973	chr1	95286647	95286648	ENSG00000287919	+	95282232	95287702	0	4415	1054	.	1	0	ENSG00000228852	-	95264054	95243224	22593	22593	43423	U	0	0
chr8	22161377	22161619	chr8	22161446	22161646	chr8	22161545	22161546	243	22161546	17.9	7.10317	4.02668	5.00998	SUM44PE_ARID1A_ChIP_merged_vs_NE25_input_trimmoPE_bowtie2_PP_hg38_Q2_sorted_BASE_BLR_q0.05_BAMPE_SPMR_MACS301_peak_60816	chr8	22161545	22161546	SFTPC	+	22161654	22164476	108	108	2930	U	0	1	BMP1	+	22165371	22212326	3825	3825	50780	U	0	0
chr8	66195608	66195890	chr8	66195677	66195877	chr8	66195776	66195777	283	66195777	17.9	7.10317	4.02668	5.00998	SUM44PE_ARID1A_ChIP_merged_vs_NE25_input_trimmoPE_bowtie2_PP_hg38_Q2_sorted_BASE_BLR_q0.05_BAMPE_SPMR_MACS301_peak_61722	chr8	66195776	66195777	LINC00967	+	66192114	66193297	2479	3662	2479	D	0	0	CRH	-	66178464	66176375	17312	17312	19401	U	0	0
chr12	56359952	56360750	chr12	56360219	56360419	chr12	56360318	56360319	799	56360319	143.95	42.4791	4.02645	39.6783	SUM44PE_ARID1A_ChIP_merged_vs_NE25_input_trimmoPE_bowtie2_PP_hg38_Q2_sorted_BASE_BLR_q0.05_BAMPE_SPMR_MACS301_peak_15253	chr12	56360318	56360319	STAT2	-	56360107	56341596	211	211	18722	U	0	1	APOF	-	56362857	56360567	248	2538	248	D	0	0
chr7	100479050	100479597	chr7	100479244	100479444	chr7	100479343	100479344	548	100479344	143.95	42.4791	4.02645	39.6783	SUM44PE_ARID1A_ChIP_merged_vs_NE25_input_trimmoPE_bowtie2_PP_hg38_Q2_sorted_BASE_BLR_q0.05_BAMPE_SPMR_MACS301_peak_59107	chr7	100479343	100479344	TSC22D4	-	100479214	100466518	129	129	12825	U	0	1	ENSG00000286938	-	100483833	100482220	2876	4489	2876	D	0	0
chr1	226690485	226690911	chr1	226690635	226690835	chr1	226690734	226690735	427	226690735	23.87	8.80459	4.02631	6.64174	SUM44PE_ARID1A_ChIP_merged_vs_NE25_input_trimmoPE_bowtie2_PP_hg38_Q2_sorted_BASE_BLR_q0.05_BAMPE_SPMR_MACS301_peak_6393	chr1	226690734	226690735	ITPKB	-	226739282	226631689	0	48547	59045	.	1	0	ITPKB-AS1	+	226668896	226676345	14389	21838	14389	D	0	0
chr12	27646157	27646450	chr12	27646215	27646415	chr12	27646314	27646315	294	27646315	29.83	10.5097	4.02608	8.28707	SUM44PE_ARID1A_ChIP_merged_vs_NE25_input_trimmoPE_bowtie2_PP_hg38_Q2_sorted_BASE_BLR_q0.05_BAMPE_SPMR_MACS301_peak_14436	chr12	27646314	27646315	PPFIBP1	+	27524205	27695564	0	122109	49249	.	1	0	ENSG00000256557	-	27609046	27608732	37268	37268	37582	U	0	0
chr4	100495191	100495586	chr4	100495244	100495444	chr4	100495343	100495344	396	100495344	29.83	10.5097	4.02608	8.28707	SUM44PE_ARID1A_ChIP_merged_vs_NE25_input_trimmoPE_bowtie2_PP_hg38_Q2_sorted_BASE_BLR_q0.05_BAMPE_SPMR_MACS301_peak_46887	chr4	100495343	100495344	EMCN	-	100518022	100395340	0	22678	100003	.	1	0	ENSG00000286150	+	100421654	100474461	20882	73689	20882	D	0	0
chr15	41416712	41417430	chr15	41416940	41417140	chr15	41417039	41417040	719	41417040	103.68	31.3667	4.02598	28.7102	SUM44PE_ARID1A_ChIP_merged_vs_NE25_input_trimmoPE_bowtie2_PP_hg38_Q2_sorted_BASE_BLR_q0.05_BAMPE_SPMR_MACS301_peak_21614	chr15	41417039	41417040	RTF1	+	41417094	41483563	54	54	66523	U	0	1	NDUFAF1	-	41402519	41387217	14520	14520	29822	U	0	0
chr5	35430352	35430747	chr5	35430480	35430680	chr5	35430579	35430580	396	35430580	103.68	31.3667	4.02598	28.7102	SUM44PE_ARID1A_ChIP_merged_vs_NE25_input_trimmoPE_bowtie2_PP_hg38_Q2_sorted_BASE_BLR_q0.05_BAMPE_SPMR_MACS301_peak_49402	chr5	35430579	35430580	U3	+	35429063	35429277	1302	1516	1302	D	0	0	.	.	.	.	.	.	.	.	.	.
chr8	39262148	39262593	chr8	39262234	39262434	chr8	39262333	39262334	446	39262334	103.68	31.3667	4.02598	28.7102	SUM44PE_ARID1A_ChIP_merged_vs_NE25_input_trimmoPE_bowtie2_PP_hg38_Q2_sorted_BASE_BLR_q0.05_BAMPE_SPMR_MACS301_peak_61308	chr8	39262333	39262334	ADAM32	+	39107733	39284917	0	154600	22583	.	1	0	ENSG00000253160	-	39310443	39309908	47574	48109	47574	D	0	0
chr10	79105149	79105715	chr10	79105277	79105477	chr10	79105376	79105377	567	79105377	35.8	12.2144	4.02593	9.93984	SUM44PE_ARID1A_ChIP_merged_vs_NE25_input_trimmoPE_bowtie2_PP_hg38_Q2_sorted_BASE_BLR_q0.05_BAMPE_SPMR_MACS301_peak_8977	chr10	79105376	79105377	ZMIZ1	+	79068965	79316519	0	36411	211142	.	1	0	ZMIZ1-AS1	-	79067895	78943327	37481	37481	162049	U	0	0
chr7	33044350	33045032	chr7	33044399	33044599	chr7	33044498	33044499	683	33044499	53.7	17.3197	4.02567	14.9156	SUM44PE_ARID1A_ChIP_merged_vs_NE25_input_trimmoPE_bowtie2_PP_hg38_Q2_sorted_BASE_BLR_q0.05_BAMPE_SPMR_MACS301_peak_57674	chr7	33044498	33044499	NT5C3A	-	33062776	33014129	0	18277	30369	.	1	0	RN7SL505P	-	33046090	33045797	1298	1591	1298	D	0	0
chr1	145858735	145859330	chr1	145858956	145859156	chr1	145859055	145859056	596	145859056	83.54	25.8037	4.02558	23.2357	SUM44PE_ARID1A_ChIP_merged_vs_NE25_input_trimmoPE_bowtie2_PP_hg38_Q2_sorted_BASE_BLR_q0.05_BAMPE_SPMR_MACS301_peak_3856	chr1	145859055	145859056	PIAS3	-	145859081	145848521	0	25	10534	.	1	1	ANKRD35	-	145885866	145866563	7507	26810	7507	D	0	0
chr11	9280686	9281056	chr11	9280812	9281012	chr11	9280911	9280912	371	9280912	83.54	25.8037	4.02558	23.2357	SUM44PE_ARID1A_ChIP_merged_vs_NE25_input_trimmoPE_bowtie2_PP_hg38_Q2_sorted_BASE_BLR_q0.05_BAMPE_SPMR_MACS301_peak_10493	chr11	9280911	9280912	TMEM41B	-	9314593	9280653	0	33681	258	.	1	0	Metazoa_SRP	-	9279816	9279531	1095	1095	1380	U	0	0
chr1	180923076	180923698	chr1	180923310	180923510	chr1	180923409	180923410	623	180923410	63.4	20.2346	4.02492	17.7689	SUM44PE_ARID1A_ChIP_merged_vs_NE25_input_trimmoPE_bowtie2_PP_hg38_Q2_sorted_BASE_BLR_q0.05_BAMPE_SPMR_MACS301_peak_4883	chr1	180923409	180923410	KIAA1614	+	180912896	180951614	0	10513	28204	.	1	0	LINC02816	+	180906650	180909166	14243	16759	14243	D	0	0
chr10	54438688	54439108	chr10	54438864	54439064	chr10	54438963	54438964	421	54438964	63.4	20.2346	4.02492	17.7689	SUM44PE_ARID1A_ChIP_merged_vs_NE25_input_trimmoPE_bowtie2_PP_hg38_Q2_sorted_BASE_BLR_q0.05_BAMPE_SPMR_MACS301_peak_8344	chr10	54438963	54438964	PCDH15	-	54801231	53808130	0	362267	630833	.	1	0	RNU6-687P	-	54452511	54452422	13458	13547	13458	D	0	0
chr10	67763948	67764798	chr10	67764095	67764295	chr10	67764194	67764195	851	67764195	63.4	20.2346	4.02492	17.7689	SUM44PE_ARID1A_ChIP_merged_vs_NE25_input_trimmoPE_bowtie2_PP_hg38_Q2_sorted_BASE_BLR_q0.05_BAMPE_SPMR_MACS301_peak_8615	chr10	67764194	67764195	CTNNA3	-	67763637	65912456	557	557	1851738	U	0	1	AKR1B10P1	+	67750283	67751225	12969	13911	12969	D	0	0
chr11	69978729	69979324	chr11	69978907	69979107	chr11	69979006	69979007	596	69979007	63.4	20.2346	4.02492	17.7689	SUM44PE_ARID1A_ChIP_merged_vs_NE25_input_trimmoPE_bowtie2_PP_hg38_Q2_sorted_BASE_BLR_q0.05_BAMPE_SPMR_MACS301_peak_12162	chr11	69979006	69979007	ENSG00000255191	+	69985875	70015815	6868	6868	36808	U	0	0	ENSG00000254605	-	70021059	70014857	35850	42052	35850	D	0	0
chr12	32534084	32534495	chr12	32534161	32534361	chr12	32534260	32534261	412	32534261	63.4	20.2346	4.02492	17.7689	SUM44PE_ARID1A_ChIP_merged_vs_NE25_input_trimmoPE_bowtie2_PP_hg38_Q2_sorted_BASE_BLR_q0.05_BAMPE_SPMR_MACS301_peak_14578	chr12	32534260	32534261	FGD4	+	32502156	32644877	0	32104	110616	.	1	0	RNU6-494P	-	32477471	32477381	56789	56789	56879	U	0	0
chr12	124804206	124804592	chr12	124804287	124804487	chr12	124804386	124804387	387	124804387	63.4	20.2346	4.02492	17.7689	SUM44PE_ARID1A_ChIP_merged_vs_NE25_input_trimmoPE_bowtie2_PP_hg38_Q2_sorted_BASE_BLR_q0.05_BAMPE_SPMR_MACS301_peak_17198	chr12	124804386	124804387	SCARB1	-	124863864	124776855	0	59477	27531	.	1	0	ENSG00000287242	+	124786782	124808790	0	17604	4403	.	1	0
chr19	3367157	3367731	chr19	3367409	3367609	chr19	3367508	3367509	575	3367509	63.4	20.2346	4.02492	17.7689	SUM44PE_ARID1A_ChIP_merged_vs_NE25_input_trimmoPE_bowtie2_PP_hg38_Q2_sorted_BASE_BLR_q0.05_BAMPE_SPMR_MACS301_peak_29340	chr19	3367508	3367509	NFIC	+	3359562	3469217	0	7946	101708	.	1	0	ENSG00000279599	+	3371394	3371602	3885	3885	4093	U	0	0
chr19	44800451	44800793	chr19	44800499	44800699	chr19	44800598	44800599	343	44800599	63.4	20.2346	4.02492	17.7689	SUM44PE_ARID1A_ChIP_merged_vs_NE25_input_trimmoPE_bowtie2_PP_hg38_Q2_sorted_BASE_BLR_q0.05_BAMPE_SPMR_MACS301_peak_30766	chr19	44800598	44800599	CBLC	+	44777889	44800652	0	22709	53	.	1	0	ENSG00000285128	+	44803700	44804010	3101	3101	3411	U	0	0
chr2	171346457	171346726	chr2	171346495	171346695	chr2	171346594	171346595	270	171346595	63.4	20.2346	4.02492	17.7689	SUM44PE_ARID1A_ChIP_merged_vs_NE25_input_trimmoPE_bowtie2_PP_hg38_Q2_sorted_BASE_BLR_q0.05_BAMPE_SPMR_MACS301_peak_34951	chr2	171346594	171346595	METTL8	-	171434802	171315745	0	88207	30849	.	1	0	RPS26P20	-	171375278	171374930	28335	28683	28335	D	0	0
chr3	11582045	11582655	chr3	11582278	11582478	chr3	11582377	11582378	611	11582378	63.4	20.2346	4.02492	17.7689	SUM44PE_ARID1A_ChIP_merged_vs_NE25_input_trimmoPE_bowtie2_PP_hg38_Q2_sorted_BASE_BLR_q0.05_BAMPE_SPMR_MACS301_peak_40778	chr3	11582377	11582378	VGLL4	-	11643915	11556068	0	61537	26309	.	1	0	ATG7	+	11272396	11557665	24712	309981	24712	D	0	0
chr3	79369139	79369690	chr3	79369265	79369465	chr3	79369364	79369365	552	79369365	63.4	20.2346	4.02492	17.7689	SUM44PE_ARID1A_ChIP_merged_vs_NE25_input_trimmoPE_bowtie2_PP_hg38_Q2_sorted_BASE_BLR_q0.05_BAMPE_SPMR_MACS301_peak_42762	chr3	79369364	79369365	ENSG00000288105	+	79411713	79470658	42348	42348	101293	U	0	0	.	.	.	.	.	.	.	.	.	.
chr3	184711605	184712399	chr3	184711958	184712158	chr3	184712057	184712058	795	184712058	63.4	20.2346	4.02492	17.7689	SUM44PE_ARID1A_ChIP_merged_vs_NE25_input_trimmoPE_bowtie2_PP_hg38_Q2_sorted_BASE_BLR_q0.05_BAMPE_SPMR_MACS301_peak_44529	chr3	184712057	184712058	MAGEF1	-	184712064	184710363	0	6	1694	.	1	1	ENSG00000272970	+	184712183	184738945	125	125	26887	U	0	1
chr4	113762357	113762963	chr4	113762566	113762766	chr4	113762665	113762666	607	113762666	63.4	20.2346	4.02492	17.7689	SUM44PE_ARID1A_ChIP_merged_vs_NE25_input_trimmoPE_bowtie2_PP_hg38_Q2_sorted_BASE_BLR_q0.05_BAMPE_SPMR_MACS301_peak_47166	chr4	113762665	113762666	CAMK2D	-	113761183	113457182	1482	1482	305483	U	0	0	ENSG00000250229	+	113840049	113840236	77383	77383	77570	U	0	0
chr7	17512194	17512568	chr7	17512261	17512461	chr7	17512360	17512361	375	17512361	63.4	20.2346	4.02492	17.7689	SUM44PE_ARID1A_ChIP_merged_vs_NE25_input_trimmoPE_bowtie2_PP_hg38_Q2_sorted_BASE_BLR_q0.05_BAMPE_SPMR_MACS301_peak_57215	chr7	17512360	17512361	LINC02889	-	17524175	17405478	0	11814	106882	.	1	0	LINC02888	+	17402667	17467256	45104	109693	45104	D	0	0
chr7	102395823	102396445	chr7	102395992	102396192	chr7	102396091	102396092	623	102396092	63.4	20.2346	4.02492	17.7689	SUM44PE_ARID1A_ChIP_merged_vs_NE25_input_trimmoPE_bowtie2_PP_hg38_Q2_sorted_BASE_BLR_q0.05_BAMPE_SPMR_MACS301_peak_59193	chr7	102396091	102396092	PRKRIP1	+	102363896	102426676	0	32195	30584	.	1	0	MIR548O	-	102405855	102405741	9649	9763	9649	D	0	0
chr8	73971910	73972472	chr8	73972188	73972388	chr8	73972287	73972288	563	73972288	63.4	20.2346	4.02492	17.7689	SUM44PE_ARID1A_ChIP_merged_vs_NE25_input_trimmoPE_bowtie2_PP_hg38_Q2_sorted_BASE_BLR_q0.05_BAMPE_SPMR_MACS301_peak_61864	chr8	73972287	73972288	ELOC	-	73972287	73945118	0	0	27169	U	1	1	TMEM70	+	73976194	73982783	3906	3906	10495	U	0	0
chr8	142717925	142718527	chr8	142718109	142718309	chr8	142718208	142718209	603	142718209	63.4	20.2346	4.02492	17.7689	SUM44PE_ARID1A_ChIP_merged_vs_NE25_input_trimmoPE_bowtie2_PP_hg38_Q2_sorted_BASE_BLR_q0.05_BAMPE_SPMR_MACS301_peak_63490	chr8	142718208	142718209	LNCOC1	-	142726992	142701856	0	8783	16352	.	1	0	THEM6	+	142727222	142736927	9013	9013	18718	U	0	0
chr1	94579752	94580536	chr1	94579938	94580138	chr1	94580037	94580038	785	94580038	216.3	63.0663	4.0241	60.0559	SUM44PE_ARID1A_ChIP_merged_vs_NE25_input_trimmoPE_bowtie2_PP_hg38_Q2_sorted_BASE_BLR_q0.05_BAMPE_SPMR_MACS301_peak_2917	chr1	94580037	94580038	ENSG00000223675	-	94592297	94585555	5517	12259	5517	D	0	0	SLC44A3-AS1	-	94820277	94613813	33775	240239	33775	D	0	0
chr1	14140866	14141228	chr1	14140896	14141096	chr1	14140995	14140996	363	14140996	43.26	14.6592	4.02366	12.3184	SUM44PE_ARID1A_ChIP_merged_vs_NE25_input_trimmoPE_bowtie2_PP_hg38_Q2_sorted_BASE_BLR_q0.05_BAMPE_SPMR_MACS301_peak_602	chr1	14140995	14140996	RNU6-1265P	-	14124335	14124232	16660	16660	16763	U	0	0	ENSG00000231606	-	14304445	14221890	80894	163449	80894	D	0	0
chr1	108526552	108526922	chr1	108526589	108526789	chr1	108526688	108526689	371	108526689	43.26	14.6592	4.02366	12.3184	SUM44PE_ARID1A_ChIP_merged_vs_NE25_input_trimmoPE_bowtie2_PP_hg38_Q2_sorted_BASE_BLR_q0.05_BAMPE_SPMR_MACS301_peak_3362	chr1	108526688	108526689	ENSG00000226483	+	108508573	108509243	17445	18115	17445	D	0	0	ST13P21	+	108502357	108503455	23233	24331	23233	D	0	0
chr1	117196625	117197586	chr1	117196744	117196944	chr1	117196843	117196844	962	117196844	43.26	14.6592	4.02366	12.3184	SUM44PE_ARID1A_ChIP_merged_vs_NE25_input_trimmoPE_bowtie2_PP_hg38_Q2_sorted_BASE_BLR_q0.05_BAMPE_SPMR_MACS301_peak_3697	chr1	117196843	117196844	VTCN1	-	117210927	117143586	0	14083	53257	.	1	0	Metazoa_SRP	-	117243508	117243211	46367	46664	46367	D	0	0
chr1	154626978	154628205	chr1	154627724	154627924	chr1	154627823	154627824	1228	154627824	43.26	14.6592	4.02366	12.3184	SUM44PE_ARID1A_ChIP_merged_vs_NE25_input_trimmoPE_bowtie2_PP_hg38_Q2_sorted_BASE_BLR_q0.05_BAMPE_SPMR_MACS301_peak_4148	chr1	154627823	154627824	ADAR	-	154628004	154582110	0	180	45713	.	1	0	ENSG00000287064	+	154671592	154678345	43768	43768	50521	U	0	0
chr1	160061402	160061966	chr1	160061519	160061719	chr1	160061618	160061619	565	160061619	43.26	14.6592	4.02366	12.3184	SUM44PE_ARID1A_ChIP_merged_vs_NE25_input_trimmoPE_bowtie2_PP_hg38_Q2_sorted_BASE_BLR_q0.05_BAMPE_SPMR_MACS301_peak_4329	chr1	160061618	160061619	KCNJ10	-	160070160	160037466	0	8541	24152	.	1	0	ENSG00000225279	+	160062460	160080596	841	841	18977	U	0	1
chr10	24341861	24342253	chr10	24342013	24342213	chr10	24342112	24342113	393	24342113	43.26	14.6592	4.02366	12.3184	SUM44PE_ARID1A_ChIP_merged_vs_NE25_input_trimmoPE_bowtie2_PP_hg38_Q2_sorted_BASE_BLR_q0.05_BAMPE_SPMR_MACS301_peak_7726	chr10	24342112	24342113	KIAA1217	+	24209137	24547843	0	132975	205730	.	1	0	MIR603	+	24275684	24275781	66331	66428	66331	D	0	0
chr10	123974397	123974808	chr10	123974488	123974688	chr10	123974587	123974588	412	123974588	43.26	14.6592	4.02366	12.3184	SUM44PE_ARID1A_ChIP_merged_vs_NE25_input_trimmoPE_bowtie2_PP_hg38_Q2_sorted_BASE_BLR_q0.05_BAMPE_SPMR_MACS301_peak_10005	chr10	123974587	123974588	YBX2P1	+	123991909	123992669	17321	17321	18081	U	0	0	ENSG00000288757	-	123997462	123997143	22555	22874	22555	D	0	0
chr11	3164926	3165527	chr11	3165278	3165478	chr11	3165377	3165378	602	3165378	43.26	14.6592	4.02366	12.3184	SUM44PE_ARID1A_ChIP_merged_vs_NE25_input_trimmoPE_bowtie2_PP_hg38_Q2_sorted_BASE_BLR_q0.05_BAMPE_SPMR_MACS301_peak_10358	chr11	3165377	3165378	OSBPL5	-	3165310	3087106	67	67	78271	U	0	1	ENSG00000234791	+	3189545	3189929	24167	24167	24551	U	0	0
chr11	4932755	4933176	chr11	4932858	4933058	chr11	4932957	4932958	422	4932958	43.26	14.6592	4.02366	12.3184	SUM44PE_ARID1A_ChIP_merged_vs_NE25_input_trimmoPE_bowtie2_PP_hg38_Q2_sorted_BASE_BLR_q0.05_BAMPE_SPMR_MACS301_peak_10397	chr11	4932957	4932958	MMP26	+	4704783	4992429	0	228174	59471	.	1	0	OR51A3P	-	4938294	4937370	4412	5336	4412	D	0	0
chr11	116772777	116773221	chr11	116772917	116773117	chr11	116773016	116773017	445	116773017	43.26	14.6592	4.02366	12.3184	SUM44PE_ARID1A_ChIP_merged_vs_NE25_input_trimmoPE_bowtie2_PP_hg38_Q2_sorted_BASE_BLR_q0.05_BAMPE_SPMR_MACS301_peak_13239	chr11	116773016	116773017	BUD13	-	116772987	116748172	29	29	24844	U	0	1	ENSG00000226645	+	116773388	116774205	371	371	1188	U	0	1
chr12	48794755	48795217	chr12	48794874	48795074	chr12	48794973	48794974	463	48794974	43.26	14.6592	4.02366	12.3184	SUM44PE_ARID1A_ChIP_merged_vs_NE25_input_trimmoPE_bowtie2_PP_hg38_Q2_sorted_BASE_BLR_q0.05_BAMPE_SPMR_MACS301_peak_14891	chr12	48794973	48794974	ADCY6-DT	+	48789575	48790535	4438	5398	4438	D	0	0	ENSG00000271547	-	48801086	48800575	5601	6112	5601	D	0	0
chr12	69104490	69105669	chr12	69104578	69104778	chr12	69104677	69104678	1180	69104678	43.26	14.6592	4.02366	12.3184	SUM44PE_ARID1A_ChIP_merged_vs_NE25_input_trimmoPE_bowtie2_PP_hg38_Q2_sorted_BASE_BLR_q0.05_BAMPE_SPMR_MACS301_peak_15614	chr12	69104677	69104678	.	.	.	.	.	.	.	.	.	.	.	.	.	.	.	.	.	.	.	.
chr12	74610668	74611057	chr12	74610805	74611005	chr12	74610904	74610905	390	74610905	43.26	14.6592	4.02366	12.3184	SUM44PE_ARID1A_ChIP_merged_vs_NE25_input_trimmoPE_bowtie2_PP_hg38_Q2_sorted_BASE_BLR_q0.05_BAMPE_SPMR_MACS301_peak_15692	chr12	74610904	74610905	ENSG00000257323	+	74656560	74656860	45655	45655	45955	U	0	0	ENSG00000188646	-	74664141	74663773	52868	53236	52868	D	0	0
chr12	123533140	123534490	chr12	123533996	123534196	chr12	123534095	123534096	1351	123534096	43.26	14.6592	4.02366	12.3184	SUM44PE_ARID1A_ChIP_merged_vs_NE25_input_trimmoPE_bowtie2_PP_hg38_Q2_sorted_BASE_BLR_q0.05_BAMPE_SPMR_MACS301_peak_17126	chr12	123534095	123534096	RILPL1	-	123533719	123470053	376	376	64042	U	0	1	MIR3908	+	123536408	123536534	2312	2312	2438	U	0	0
chr13	114032017	114032636	chr13	114032184	114032384	chr13	114032283	114032284	620	114032284	43.26	14.6592	4.02366	12.3184	SUM44PE_ARID1A_ChIP_merged_vs_NE25_input_trimmoPE_bowtie2_PP_hg38_Q2_sorted_BASE_BLR_q0.05_BAMPE_SPMR_MACS301_peak_18885	chr13	114032283	114032284	RASA3	-	114132623	113977782	0	100339	54501	.	1	0	C13orf46	-	113974076	113953704	58207	58207	78579	U	0	0
chr14	64232260	64232771	chr14	64232446	64232646	chr14	64232545	64232546	512	64232546	43.26	14.6592	4.02366	12.3184	SUM44PE_ARID1A_ChIP_merged_vs_NE25_input_trimmoPE_bowtie2_PP_hg38_Q2_sorted_BASE_BLR_q0.05_BAMPE_SPMR_MACS301_peak_19952	chr14	64232545	64232546	ESR2	-	64294371	64228316	0	61825	4229	.	1	0	SYNE2	+	63852982	64226432	6113	379563	6113	D	0	0
chr14	103710794	103711238	chr14	103710868	103711068	chr14	103710967	103710968	445	103710968	43.26	14.6592	4.02366	12.3184	SUM44PE_ARID1A_ChIP_merged_vs_NE25_input_trimmoPE_bowtie2_PP_hg38_Q2_sorted_BASE_BLR_q0.05_BAMPE_SPMR_MACS301_peak_21054	chr14	103710967	103710968	XRCC3	-	103715504	103697616	0	4536	13351	.	1	0	ZFYVE21	+	103715809	103733664	4841	4841	22696	U	0	0
chr15	51534638	51535046	chr15	51534772	51534972	chr15	51534871	51534872	409	51534872	43.26	14.6592	4.02366	12.3184	SUM44PE_ARID1A_ChIP_merged_vs_NE25_input_trimmoPE_bowtie2_PP_hg38_Q2_sorted_BASE_BLR_q0.05_BAMPE_SPMR_MACS301_peak_21904	chr15	51534871	51534872	DMXL2	-	51622833	51447710	0	87961	87161	.	1	0	ENSG00000259678	+	51414096	51498833	36038	120775	36038	D	0	0
chr16	38692	39280	chr16	38949	39149	chr16	39048	39049	589	39049	43.26	14.6592	4.02366	12.3184	SUM44PE_ARID1A_ChIP_merged_vs_NE25_input_trimmoPE_bowtie2_PP_hg38_Q2_sorted_BASE_BLR_q0.05_BAMPE_SPMR_MACS301_peak_23549	chr16	39048	39049	IL9RP3	-	38321	29335	727	727	9713	U	0	1	ENSG00000260803	-	35195	17513	3853	3853	21535	U	0	0
chr18	22609769	22610107	chr18	22609858	22610058	chr18	22609957	22609958	339	22609958	43.26	14.6592	4.02366	12.3184	SUM44PE_ARID1A_ChIP_merged_vs_NE25_input_trimmoPE_bowtie2_PP_hg38_Q2_sorted_BASE_BLR_q0.05_BAMPE_SPMR_MACS301_peak_28372	chr18	22609957	22609958	RPS4XP18	+	22586464	22587227	22730	23493	22730	D	0	0	RNU6-1032P	+	22647581	22647688	37623	37623	37730	U	0	0
chr19	13880221	13880644	chr19	13880276	13880476	chr19	13880375	13880376	424	13880376	43.26	14.6592	4.02366	12.3184	SUM44PE_ARID1A_ChIP_merged_vs_NE25_input_trimmoPE_bowtie2_PP_hg38_Q2_sorted_BASE_BLR_q0.05_BAMPE_SPMR_MACS301_peak_29832	chr19	13880375	13880376	NANOS3	+	13877133	13880757	0	3242	381	.	1	0	BRME1	-	13906117	13882347	1971	25741	1971	D	0	0
chr2	21404115	21404449	chr2	21404195	21404395	chr2	21404294	21404295	335	21404295	43.26	14.6592	4.02366	12.3184	SUM44PE_ARID1A_ChIP_merged_vs_NE25_input_trimmoPE_bowtie2_PP_hg38_Q2_sorted_BASE_BLR_q0.05_BAMPE_SPMR_MACS301_peak_31793	chr2	21404294	21404295	ENSG00000233005	+	21221174	21970959	0	183120	566664	.	1	0	ENSG00000231204	+	21317659	21561313	0	86635	157018	.	1	0
chr2	39467896	39468161	chr2	39467924	39468124	chr2	39468023	39468024	266	39468024	43.26	14.6592	4.02366	12.3184	SUM44PE_ARID1A_ChIP_merged_vs_NE25_input_trimmoPE_bowtie2_PP_hg38_Q2_sorted_BASE_BLR_q0.05_BAMPE_SPMR_MACS301_peak_32259	chr2	39468023	39468024	ENSG00000289003	+	39480782	39482057	12758	12758	14033	U	0	0	MAP4K3	-	39437285	39249265	30738	30738	218758	U	0	0
chr2	112680444	112680918	chr2	112680579	112680779	chr2	112680678	112680679	475	112680679	43.26	14.6592	4.02366	12.3184	SUM44PE_ARID1A_ChIP_merged_vs_NE25_input_trimmoPE_bowtie2_PP_hg38_Q2_sorted_BASE_BLR_q0.05_BAMPE_SPMR_MACS301_peak_33811	chr2	112680678	112680679	SLC20A1	+	112645938	112663825	16853	34740	16853	D	0	0	ENSG00000237753	-	112645720	112641859	34958	34958	38819	U	0	0
chr2	170978093	170978475	chr2	170978193	170978393	chr2	170978292	170978293	383	170978293	43.26	14.6592	4.02366	12.3184	SUM44PE_ARID1A_ChIP_merged_vs_NE25_input_trimmoPE_bowtie2_PP_hg38_Q2_sorted_BASE_BLR_q0.05_BAMPE_SPMR_MACS301_peak_34942	chr2	170978292	170978293	GORASP2	+	170929252	170967130	11162	49040	11162	D	0	0	TLK1	-	171231314	170993506	15213	253021	15213	D	0	0
chr2	211561634	211562066	chr2	211561829	211562029	chr2	211561928	211561929	433	211561929	43.26	14.6592	4.02366	12.3184	SUM44PE_ARID1A_ChIP_merged_vs_NE25_input_trimmoPE_bowtie2_PP_hg38_Q2_sorted_BASE_BLR_q0.05_BAMPE_SPMR_MACS301_peak_35784	chr2	211561928	211561929	ERBB4	-	212538802	211375716	0	976873	186212	.	1	0	RNA5SP119	+	211535652	211535769	26159	26276	26159	D	0	0
chr2	225120142	225120553	chr2	225120239	225120439	chr2	225120338	225120339	412	225120339	43.26	14.6592	4.02366	12.3184	SUM44PE_ARID1A_ChIP_merged_vs_NE25_input_trimmoPE_bowtie2_PP_hg38_Q2_sorted_BASE_BLR_q0.05_BAMPE_SPMR_MACS301_peak_36178	chr2	225120338	225120339	.	.	.	.	.	.	.	.	.	.	.	.	.	.	.	.	.	.	.	.
chr21	41605532	41605873	chr21	41605677	41605877	chr21	41605776	41605777	342	41605777	43.26	14.6592	4.02366	12.3184	SUM44PE_ARID1A_ChIP_merged_vs_NE25_input_trimmoPE_bowtie2_PP_hg38_Q2_sorted_BASE_BLR_q0.05_BAMPE_SPMR_MACS301_peak_39084	chr21	41605776	41605777	PCSEAT	+	41580474	41582887	22889	25302	22889	D	0	0	ENSG00000223400	-	41581319	41576134	24457	24457	29642	U	0	0
chr3	34284518	34284915	chr3	34284554	34284754	chr3	34284653	34284654	398	34284654	43.26	14.6592	4.02366	12.3184	SUM44PE_ARID1A_ChIP_merged_vs_NE25_input_trimmoPE_bowtie2_PP_hg38_Q2_sorted_BASE_BLR_q0.05_BAMPE_SPMR_MACS301_peak_41423	chr3	34284653	34284654	LINC01811	+	33956971	34387127	0	327682	102473	.	1	0	ENSG00000236452	+	34203243	34268811	15842	81410	15842	D	0	0
chr3	52287698	52288136	chr3	52287709	52287909	chr3	52287808	52287809	439	52287809	43.26	14.6592	4.02366	12.3184	SUM44PE_ARID1A_ChIP_merged_vs_NE25_input_trimmoPE_bowtie2_PP_hg38_Q2_sorted_BASE_BLR_q0.05_BAMPE_SPMR_MACS301_peak_41922	chr3	52287808	52287809	GLYCTK	+	52287827	52295257	18	18	7448	U	0	1	GLYCTK-AS1	-	52299024	52288582	773	11215	773	D	0	0
chr3	172195113	172195489	chr3	172195141	172195341	chr3	172195240	172195241	377	172195241	43.26	14.6592	4.02366	12.3184	SUM44PE_ARID1A_ChIP_merged_vs_NE25_input_trimmoPE_bowtie2_PP_hg38_Q2_sorted_BASE_BLR_q0.05_BAMPE_SPMR_MACS301_peak_44235	chr3	172195240	172195241	FNDC3B	+	172039577	172401669	0	155663	206428	.	1	0	RPS27AP8	-	172225872	172225427	30186	30631	30186	D	0	0
chr4	3215314	3215752	chr4	3215401	3215601	chr4	3215500	3215501	439	3215501	43.26	14.6592	4.02366	12.3184	SUM44PE_ARID1A_ChIP_merged_vs_NE25_input_trimmoPE_bowtie2_PP_hg38_Q2_sorted_BASE_BLR_q0.05_BAMPE_SPMR_MACS301_peak_45033	chr4	3215500	3215501	HTT	+	3074680	3243957	0	140820	28456	.	1	0	MSANTD1	+	3249158	3256613	33657	33657	41112	U	0	0
chr4	140937918	140938255	chr4	140937980	140938180	chr4	140938079	140938080	338	140938080	43.26	14.6592	4.02366	12.3184	SUM44PE_ARID1A_ChIP_merged_vs_NE25_input_trimmoPE_bowtie2_PP_hg38_Q2_sorted_BASE_BLR_q0.05_BAMPE_SPMR_MACS301_peak_47690	chr4	140938079	140938080	RNF150	-	141133469	140859806	0	195389	78273	.	1	0	.	.	.	.	.	.	.	.	.	.
chr4	158835552	158836043	chr4	158835772	158835972	chr4	158835871	158835872	492	158835872	43.26	14.6592	4.02366	12.3184	SUM44PE_ARID1A_ChIP_merged_vs_NE25_input_trimmoPE_bowtie2_PP_hg38_Q2_sorted_BASE_BLR_q0.05_BAMPE_SPMR_MACS301_peak_48105	chr4	158835871	158835872	FNIP2	+	158769025	158908050	0	66846	72178	.	1	0	RNU6-128P	-	158794696	158794589	41175	41175	41282	U	0	0
chr4	162674076	162674388	chr4	162674137	162674337	chr4	162674236	162674237	313	162674237	43.26	14.6592	4.02366	12.3184	SUM44PE_ARID1A_ChIP_merged_vs_NE25_input_trimmoPE_bowtie2_PP_hg38_Q2_sorted_BASE_BLR_q0.05_BAMPE_SPMR_MACS301_peak_48182	chr4	162674236	162674237	ENSG00000248431	+	162705399	162907428	31162	31162	233191	U	0	0	.	.	.	.	.	.	.	.	.	.
chr6	106746109	106746702	chr6	106746244	106746444	chr6	106746343	106746344	594	106746344	43.26	14.6592	4.02366	12.3184	SUM44PE_ARID1A_ChIP_merged_vs_NE25_input_trimmoPE_bowtie2_PP_hg38_Q2_sorted_BASE_BLR_q0.05_BAMPE_SPMR_MACS301_peak_55397	chr6	106746343	106746344	LINC02532	-	106787521	106705333	0	41177	41010	.	1	0	RNU6-117P	-	106739054	106738947	7289	7289	7396	U	0	0
chr7	16726213	16726524	chr7	16726298	16726498	chr7	16726397	16726398	312	16726398	43.26	14.6592	4.02366	12.3184	SUM44PE_ARID1A_ChIP_merged_vs_NE25_input_trimmoPE_bowtie2_PP_hg38_Q2_sorted_BASE_BLR_q0.05_BAMPE_SPMR_MACS301_peak_57150	chr7	16726397	16726398	ENSG00000235837	-	16719898	16695870	6499	6499	30527	U	0	0	BZW2	+	16646133	16706512	19885	80264	19885	D	0	0
chr8	121454560	121454982	chr8	121454721	121454921	chr8	121454820	121454821	423	121454821	43.26	14.6592	4.02366	12.3184	SUM44PE_ARID1A_ChIP_merged_vs_NE25_input_trimmoPE_bowtie2_PP_hg38_Q2_sorted_BASE_BLR_q0.05_BAMPE_SPMR_MACS301_peak_62958	chr8	121454820	121454821	RPL35AP19	-	121380465	121380136	74355	74355	74684	U	0	0	.	.	.	.	.	.	.	.	.	.
chr9	15372944	15373611	chr9	15373057	15373257	chr9	15373156	15373157	668	15373157	43.26	14.6592	4.02366	12.3184	SUM44PE_ARID1A_ChIP_merged_vs_NE25_input_trimmoPE_bowtie2_PP_hg38_Q2_sorted_BASE_BLR_q0.05_BAMPE_SPMR_MACS301_peak_63889	chr9	15373156	15373157	RPL7P33	+	15361392	15362134	11022	11764	11022	D	0	0	SNAPC3	+	15422733	15465832	49576	49576	92675	U	0	0
chr9	36119473	36119873	chr9	36119491	36119691	chr9	36119590	36119591	401	36119591	43.26	14.6592	4.02366	12.3184	SUM44PE_ARID1A_ChIP_merged_vs_NE25_input_trimmoPE_bowtie2_PP_hg38_Q2_sorted_BASE_BLR_q0.05_BAMPE_SPMR_MACS301_peak_64189	chr9	36119590	36119591	RECK	+	36036912	36124455	0	82678	4864	.	1	0	GLIPR2	+	36136732	36163906	17141	17141	44315	U	0	0
chr9	113340018	113340462	chr9	113340167	113340367	chr9	113340266	113340267	445	113340267	43.26	14.6592	4.02366	12.3184	SUM44PE_ARID1A_ChIP_merged_vs_NE25_input_trimmoPE_bowtie2_PP_hg38_Q2_sorted_BASE_BLR_q0.05_BAMPE_SPMR_MACS301_peak_65136	chr9	113340266	113340267	WDR31	-	113340272	113313222	0	5	27044	.	1	1	BSPRY	+	113349540	113371222	9273	9273	30955	U	0	0
chrX	116317348	116317924	chrX	116317540	116317740	chrX	116317639	116317640	577	116317640	43.26	14.6592	4.02366	12.3184	SUM44PE_ARID1A_ChIP_merged_vs_NE25_input_trimmoPE_bowtie2_PP_hg38_Q2_sorted_BASE_BLR_q0.05_BAMPE_SPMR_MACS301_peak_67311	chrX	116317639	116317640	RNU6-154P	-	116400953	116400847	83207	83313	83207	D	0	0	.	.	.	.	.	.	.	.	.	.
chr1	239262581	239262869	chr1	239262598	239262798	chr1	239262697	239262698	289	239262698	34.31	12.109	4.02317	9.83712	SUM44PE_ARID1A_ChIP_merged_vs_NE25_input_trimmoPE_bowtie2_PP_hg38_Q2_sorted_BASE_BLR_q0.05_BAMPE_SPMR_MACS301_peak_6844	chr1	239262697	239262698	ENSG00000259776	-	239250818	239247807	11879	11879	14890	U	0	0	ENSG00000287589	+	239205137	239212284	50413	57560	50413	D	0	0
chr10	3692356	3692707	chr10	3692481	3692681	chr10	3692580	3692581	352	3692581	34.31	12.109	4.02317	9.83712	SUM44PE_ARID1A_ChIP_merged_vs_NE25_input_trimmoPE_bowtie2_PP_hg38_Q2_sorted_BASE_BLR_q0.05_BAMPE_SPMR_MACS301_peak_7161	chr10	3692580	3692581	ENSG00000229672	+	3748965	3763712	56384	56384	71131	U	0	0	ENSG00000228353	+	3767914	3768751	75333	75333	76170	U	0	0
chr10	58086249	58087043	chr10	58086811	58087011	chr10	58086910	58086911	795	58086911	34.31	12.109	4.02317	9.83712	SUM44PE_ARID1A_ChIP_merged_vs_NE25_input_trimmoPE_bowtie2_PP_hg38_Q2_sorted_BASE_BLR_q0.05_BAMPE_SPMR_MACS301_peak_8378	chr10	58086910	58086911	ENSG00000232115	-	58106879	58106422	19511	19968	19511	D	0	0	.	.	.	.	.	.	.	.	.	.
chr11	34745312	34745931	chr11	34745395	34745595	chr11	34745494	34745495	620	34745495	34.31	12.109	4.02317	9.83712	SUM44PE_ARID1A_ChIP_merged_vs_NE25_input_trimmoPE_bowtie2_PP_hg38_Q2_sorted_BASE_BLR_q0.05_BAMPE_SPMR_MACS301_peak_11157	chr11	34745494	34745495	ENSG00000270491	+	34742905	34743199	2295	2589	2295	D	0	0	ENSG00000271369	+	34709599	34710161	35333	35895	35333	D	0	0
chr17	44138195	44139023	chr17	44138715	44138915	chr17	44138814	44138815	829	44138815	34.31	12.109	4.02317	9.83712	SUM44PE_ARID1A_ChIP_merged_vs_NE25_input_trimmoPE_bowtie2_PP_hg38_Q2_sorted_BASE_BLR_q0.05_BAMPE_SPMR_MACS301_peak_26925	chr17	44138814	44138815	RNU6-131P	-	44135989	44135882	2825	2825	2932	U	0	0	HROB	+	44141905	44162476	3090	3090	23661	U	0	0
chr17	50905424	50905741	chr17	50905536	50905736	chr17	50905635	50905636	318	50905636	34.31	12.109	4.02317	9.83712	SUM44PE_ARID1A_ChIP_merged_vs_NE25_input_trimmoPE_bowtie2_PP_hg38_Q2_sorted_BASE_BLR_q0.05_BAMPE_SPMR_MACS301_peak_27190	chr17	50905635	50905636	TOB1-AS1	+	50866753	50910774	0	38882	5138	.	1	0	ENSG00000262006	-	50910232	50909636	4000	4596	4000	D	0	0
chr2	99728818	99729515	chr2	99729086	99729286	chr2	99729185	99729186	698	99729186	34.31	12.109	4.02317	9.83712	SUM44PE_ARID1A_ChIP_merged_vs_NE25_input_trimmoPE_bowtie2_PP_hg38_Q2_sorted_BASE_BLR_q0.05_BAMPE_SPMR_MACS301_peak_33547	chr2	99729185	99729186	AFF3	-	100106128	99551120	0	376942	178065	.	1	0	.	.	.	.	.	.	.	.	.	.
chr2	138713586	138714025	chr2	138713808	138714008	chr2	138713907	138713908	440	138713908	34.31	12.109	4.02317	9.83712	SUM44PE_ARID1A_ChIP_merged_vs_NE25_input_trimmoPE_bowtie2_PP_hg38_Q2_sorted_BASE_BLR_q0.05_BAMPE_SPMR_MACS301_peak_34279	chr2	138713907	138713908	NXPH2	-	138780390	138669156	0	66482	44751	.	1	0	LINC02631	+	138601598	138617469	96438	112309	96438	D	0	0
chr4	2792827	2793204	chr4	2792954	2793154	chr4	2793053	2793054	378	2793054	34.31	12.109	4.02317	9.83712	SUM44PE_ARID1A_ChIP_merged_vs_NE25_input_trimmoPE_bowtie2_PP_hg38_Q2_sorted_BASE_BLR_q0.05_BAMPE_SPMR_MACS301_peak_45006	chr4	2793053	2793054	SH3BP2	+	2793084	2841096	30	30	48042	U	0	1	TNIP2	-	2756336	2741647	36717	36717	51406	U	0	0
chr4	142048870	142049189	chr4	142048927	142049127	chr4	142049026	142049027	320	142049027	34.31	12.109	4.02317	9.83712	SUM44PE_ARID1A_ChIP_merged_vs_NE25_input_trimmoPE_bowtie2_PP_hg38_Q2_sorted_BASE_BLR_q0.05_BAMPE_SPMR_MACS301_peak_47707	chr4	142049026	142049027	INPP4B	-	142846301	142023159	0	797274	25867	.	1	0	.	.	.	.	.	.	.	.	.	.
chr14	95161636	95161889	chr14	95161632	95161832	chr14	95161731	95161732	254	95161732	28.34	10.4095	4.02277	8.19124	SUM44PE_ARID1A_ChIP_merged_vs_NE25_input_trimmoPE_bowtie2_PP_hg38_Q2_sorted_BASE_BLR_q0.05_BAMPE_SPMR_MACS301_peak_20768	chr14	95161731	95161732	DICER1-AS1	+	95157654	95181475	0	4077	19743	.	1	0	DICER1	-	95158010	95086243	3721	3721	75488	U	0	0
chr11	128985749	128986136	chr11	128985904	128986104	chr11	128986003	128986004	388	128986004	22.38	8.71305	4.02217	6.55383	SUM44PE_ARID1A_ChIP_merged_vs_NE25_input_trimmoPE_bowtie2_PP_hg38_Q2_sorted_BASE_BLR_q0.05_BAMPE_SPMR_MACS301_peak_13463	chr11	128986003	128986004	ARHGAP32	-	129192198	128965059	0	206194	20944	.	1	0	RNU6-876P	-	128993340	128993236	7232	7336	7232	D	0	0
chr3	12253547	12253921	chr3	12253623	12253823	chr3	12253722	12253723	375	12253723	22.38	8.71305	4.02217	6.55383	SUM44PE_ARID1A_ChIP_merged_vs_NE25_input_trimmoPE_bowtie2_PP_hg38_Q2_sorted_BASE_BLR_q0.05_BAMPE_SPMR_MACS301_peak_40803	chr3	12253722	12253723	GSTM5P1	-	12258460	12257800	4077	4737	4077	D	0	0	ENSG00000288952	-	12234274	12178693	19448	19448	75029	U	0	0
chr17	6443755	6444328	chr17	6444121	6444321	chr17	6444220	6444221	574	6444221	46.99	15.2244	4.02062	12.8703	SUM44PE_ARID1A_ChIP_merged_vs_NE25_input_trimmoPE_bowtie2_PP_hg38_Q2_sorted_BASE_BLR_q0.05_BAMPE_SPMR_MACS301_peak_25973	chr17	6444220	6444221	PIMREG	+	6444454	6451469	233	233	7248	U	0	1	PITPNM3	-	6556555	6451262	7041	112334	7041	D	0	0
chr3	20043447	20044135	chr3	20043511	20043711	chr3	20043610	20043611	689	20043611	46.99	15.2244	4.02062	12.8703	SUM44PE_ARID1A_ChIP_merged_vs_NE25_input_trimmoPE_bowtie2_PP_hg38_Q2_sorted_BASE_BLR_q0.05_BAMPE_SPMR_MACS301_peak_41025	chr3	20043610	20043611	KAT2B	+	20040445	20154404	0	3165	110793	.	1	0	RPL39P18	+	20012451	20012606	31004	31159	31004	D	0	0
chr3	49171154	49171641	chr3	49171389	49171589	chr3	49171488	49171489	488	49171489	46.99	15.2244	4.02062	12.8703	SUM44PE_ARID1A_ChIP_merged_vs_NE25_input_trimmoPE_bowtie2_PP_hg38_Q2_sorted_BASE_BLR_q0.05_BAMPE_SPMR_MACS301_peak_41816	chr3	49171488	49171489	KLHDC8B	+	49171597	49176486	108	108	4997	U	0	1	CCDC71	-	49166331	49162534	5157	5157	8954	U	0	0
chr4	139368853	139369437	chr4	139369130	139369330	chr4	139369229	139369230	585	139369230	46.99	15.2244	4.02062	12.8703	SUM44PE_ARID1A_ChIP_merged_vs_NE25_input_trimmoPE_bowtie2_PP_hg38_Q2_sorted_BASE_BLR_q0.05_BAMPE_SPMR_MACS301_peak_47598	chr4	139369229	139369230	NAA15	+	139301504	139391384	0	67725	22154	.	1	0	RAB33B-AS1	-	139454034	139413823	44593	84804	44593	D	0	0
chr4	185840070	185840454	chr4	185840223	185840423	chr4	185840322	185840323	385	185840323	46.99	15.2244	4.02062	12.8703	SUM44PE_ARID1A_ChIP_merged_vs_NE25_input_trimmoPE_bowtie2_PP_hg38_Q2_sorted_BASE_BLR_q0.05_BAMPE_SPMR_MACS301_peak_48645	chr4	185840322	185840323	SORBS2	-	185956652	185587321	0	116329	253001	.	1	0	ENSG00000235149	+	185918139	185919460	77816	77816	79137	U	0	0
chr5	142215854	142216288	chr5	142216023	142216223	chr5	142216122	142216123	435	142216123	46.99	15.2244	4.02062	12.8703	SUM44PE_ARID1A_ChIP_merged_vs_NE25_input_trimmoPE_bowtie2_PP_hg38_Q2_sorted_BASE_BLR_q0.05_BAMPE_SPMR_MACS301_peak_51749	chr5	142216122	142216123	ENSG00000280047	+	142165766	142168387	47735	50356	47735	D	0	0	NDFIP1	+	142108778	142154440	61682	107344	61682	D	0	0
chr15	59570303	59570710	chr15	59570449	59570649	chr15	59570548	59570549	408	59570549	24.61	9.17284	4.02051	6.9997	SUM44PE_ARID1A_ChIP_merged_vs_NE25_input_trimmoPE_bowtie2_PP_hg38_Q2_sorted_BASE_BLR_q0.05_BAMPE_SPMR_MACS301_peak_22119	chr15	59570548	59570549	RNA5SP396	-	59574222	59574102	3553	3673	3553	D	0	0	ENSG00000240238	-	59553093	59552614	17455	17455	17934	U	0	0
chr5	115496389	115496666	chr5	115496361	115496561	chr5	115496460	115496461	278	115496461	24.61	9.17284	4.02051	6.9997	SUM44PE_ARID1A_ChIP_merged_vs_NE25_input_trimmoPE_bowtie2_PP_hg38_Q2_sorted_BASE_BLR_q0.05_BAMPE_SPMR_MACS301_peak_50987	chr5	115496460	115496461	ENSG00000249433	+	115493556	115493821	2639	2904	2639	D	0	0	ENSG00000249944	+	115489633	115489931	6529	6827	6529	D	0	0
chr1	14019553	14019869	chr1	14019585	14019785	chr1	14019684	14019685	317	14019685	23.12	9.09299	4.02031	6.92117	SUM44PE_ARID1A_ChIP_merged_vs_NE25_input_trimmoPE_bowtie2_PP_hg38_Q2_sorted_BASE_BLR_q0.05_BAMPE_SPMR_MACS301_peak_597	chr1	14019684	14019685	.	.	.	.	.	.	.	.	.	.	.	.	.	.	.	.	.	.	.	.
chr1	58911908	58912164	chr1	58911906	58912106	chr1	58912005	58912006	257	58912006	23.12	9.09299	4.02031	6.92117	SUM44PE_ARID1A_ChIP_merged_vs_NE25_input_trimmoPE_bowtie2_PP_hg38_Q2_sorted_BASE_BLR_q0.05_BAMPE_SPMR_MACS301_peak_2169	chr1	58912005	58912006	LINC02777	-	58903732	58882875	8273	8273	29130	U	0	0	LINC01135	+	58785127	58901105	10900	126878	10900	D	0	0
chr1	64470028	64470492	chr1	64470015	64470215	chr1	64470114	64470115	465	64470115	23.12	9.09299	4.02031	6.92117	SUM44PE_ARID1A_ChIP_merged_vs_NE25_input_trimmoPE_bowtie2_PP_hg38_Q2_sorted_BASE_BLR_q0.05_BAMPE_SPMR_MACS301_peak_2279	chr1	64470114	64470115	CACHD1	+	64505900	64693040	35785	35785	222925	U	0	0	RNU7-62P	-	64384459	64384397	85655	85655	85717	U	0	0
chr1	68321135	68321439	chr1	68321204	68321404	chr1	68321303	68321304	305	68321304	23.12	9.09299	4.02031	6.92117	SUM44PE_ARID1A_ChIP_merged_vs_NE25_input_trimmoPE_bowtie2_PP_hg38_Q2_sorted_BASE_BLR_q0.05_BAMPE_SPMR_MACS301_peak_2388	chr1	68321303	68321304	COX6B1P7	+	68282387	68282622	38681	38916	38681	D	0	0	ELOCP18	-	68375663	68375326	54022	54359	54022	D	0	0
chr1	68521150	68521659	chr1	68521328	68521528	chr1	68521427	68521428	510	68521428	23.12	9.09299	4.02031	6.92117	SUM44PE_ARID1A_ChIP_merged_vs_NE25_input_trimmoPE_bowtie2_PP_hg38_Q2_sorted_BASE_BLR_q0.05_BAMPE_SPMR_MACS301_peak_2393	chr1	68521427	68521428	DEPDC1-AS1	+	68496675	68538627	0	24752	17199	.	1	0	TXNP2	-	68514669	68514374	6758	6758	7053	U	0	0
chr1	121586587	121587065	chr1	121586875	121587075	chr1	121586974	121586975	479	121586975	23.12	9.09299	4.02031	6.92117	SUM44PE_ARID1A_ChIP_merged_vs_NE25_input_trimmoPE_bowtie2_PP_hg38_Q2_sorted_BASE_BLR_q0.05_BAMPE_SPMR_MACS301_peak_3813	chr1	121586974	121586975	LINC01691	-	121580524	121573945	6450	6450	13029	U	0	0	EMBP1	+	121519131	121575702	11272	67843	11272	D	0	0
chr10	27720511	27720759	chr10	27720527	27720727	chr10	27720626	27720627	249	27720627	23.12	9.09299	4.02031	6.92117	SUM44PE_ARID1A_ChIP_merged_vs_NE25_input_trimmoPE_bowtie2_PP_hg38_Q2_sorted_BASE_BLR_q0.05_BAMPE_SPMR_MACS301_peak_7801	chr10	27720626	27720627	MKX	-	27746060	27672874	0	25433	47752	.	1	0	MKX-AS1	+	27761588	27767793	40961	40961	47166	U	0	0
chr10	78481981	78482263	chr10	78482037	78482237	chr10	78482136	78482137	283	78482137	23.12	9.09299	4.02031	6.92117	SUM44PE_ARID1A_ChIP_merged_vs_NE25_input_trimmoPE_bowtie2_PP_hg38_Q2_sorted_BASE_BLR_q0.05_BAMPE_SPMR_MACS301_peak_8945	chr10	78482136	78482137	LINC00595	+	78179184	78542627	0	302952	60490	.	1	0	ENSG00000282863	+	78238254	78675109	0	243882	192972	.	1	0
chr11	1072268	1072571	chr11	1072287	1072487	chr11	1072386	1072387	304	1072387	23.12	9.09299	4.02031	6.92117	SUM44PE_ARID1A_ChIP_merged_vs_NE25_input_trimmoPE_bowtie2_PP_hg38_Q2_sorted_BASE_BLR_q0.05_BAMPE_SPMR_MACS301_peak_10268	chr11	1072386	1072387	MUC2	+	1074874	1094425	2487	2487	22038	U	0	0	LINC02688	+	1049879	1055749	16637	22507	16637	D	0	0
chr11	11334669	11334940	chr11	11334733	11334933	chr11	11334832	11334833	272	11334833	23.12	9.09299	4.02031	6.92117	SUM44PE_ARID1A_ChIP_merged_vs_NE25_input_trimmoPE_bowtie2_PP_hg38_Q2_sorted_BASE_BLR_q0.05_BAMPE_SPMR_MACS301_peak_10592	chr11	11334832	11334833	GALNT18	-	11622005	11270876	0	287172	63956	.	1	0	CSNK2A3	-	11353250	11351941	17108	18417	17108	D	0	0
chr11	63779032	63779276	chr11	63779118	63779318	chr11	63779217	63779218	245	63779218	23.12	9.09299	4.02031	6.92117	SUM44PE_ARID1A_ChIP_merged_vs_NE25_input_trimmoPE_bowtie2_PP_hg38_Q2_sorted_BASE_BLR_q0.05_BAMPE_SPMR_MACS301_peak_11769	chr11	63779217	63779218	ZFTA	-	63768775	63759891	10442	10442	19326	U	0	0	RN7SL596P	-	63798071	63797783	18565	18853	18565	D	0	0
chr11	87247360	87247733	chr11	87247466	87247666	chr11	87247565	87247566	374	87247566	23.12	9.09299	4.02031	6.92117	SUM44PE_ARID1A_ChIP_merged_vs_NE25_input_trimmoPE_bowtie2_PP_hg38_Q2_sorted_BASE_BLR_q0.05_BAMPE_SPMR_MACS301_peak_12773	chr11	87247565	87247566	TMEM135	+	87037933	87328824	0	209632	81258	.	1	0	ENSG00000213287	-	87259259	87258850	11284	11693	11284	D	0	0
chr13	73138255	73138929	chr13	73138653	73138853	chr13	73138752	73138753	675	73138753	23.12	9.09299	4.02031	6.92117	SUM44PE_ARID1A_ChIP_merged_vs_NE25_input_trimmoPE_bowtie2_PP_hg38_Q2_sorted_BASE_BLR_q0.05_BAMPE_SPMR_MACS301_peak_18232	chr13	73138752	73138753	RNU6-66P	-	73113018	73112914	25734	25734	25838	U	0	0	FABP5P1	-	73100985	73100574	37767	37767	38178	U	0	0
chr13	105227864	105228130	chr13	105227922	105228122	chr13	105228021	105228022	267	105228022	23.12	9.09299	4.02031	6.92117	SUM44PE_ARID1A_ChIP_merged_vs_NE25_input_trimmoPE_bowtie2_PP_hg38_Q2_sorted_BASE_BLR_q0.05_BAMPE_SPMR_MACS301_peak_18673	chr13	105228021	105228022	.	.	.	.	.	.	.	.	.	.	.	.	.	.	.	.	.	.	.	.
chr14	79708895	79709326	chr14	79708879	79709079	chr14	79708978	79708979	432	79708979	23.12	9.09299	4.02031	6.92117	SUM44PE_ARID1A_ChIP_merged_vs_NE25_input_trimmoPE_bowtie2_PP_hg38_Q2_sorted_BASE_BLR_q0.05_BAMPE_SPMR_MACS301_peak_20452	chr14	79708978	79708979	NRXN3	+	78170372	79868291	0	1538606	159312	.	1	0	ENSG00000258637	-	79791263	79661665	0	82284	47313	.	1	0
chr16	57381035	57381312	chr16	57381089	57381289	chr16	57381188	57381189	278	57381189	23.12	9.09299	4.02031	6.92117	SUM44PE_ARID1A_ChIP_merged_vs_NE25_input_trimmoPE_bowtie2_PP_hg38_Q2_sorted_BASE_BLR_q0.05_BAMPE_SPMR_MACS301_peak_24943	chr16	57381188	57381189	CX3CL1	+	57372489	57385044	0	8699	3855	.	1	0	CCL22	+	57358782	57366189	14999	22406	14999	D	0	0
chr16	66694221	66694489	chr16	66694208	66694408	chr16	66694307	66694308	269	66694308	23.12	9.09299	4.02031	6.92117	SUM44PE_ARID1A_ChIP_merged_vs_NE25_input_trimmoPE_bowtie2_PP_hg38_Q2_sorted_BASE_BLR_q0.05_BAMPE_SPMR_MACS301_peak_25043	chr16	66694307	66694308	CMTM4	-	66696743	66614749	0	2435	79558	.	1	0	DYNC1LI2	-	66751609	66720892	26584	57301	26584	D	0	0
chr17	20812509	20812878	chr17	20812576	20812776	chr17	20812675	20812676	370	20812676	23.12	9.09299	4.02031	6.92117	SUM44PE_ARID1A_ChIP_merged_vs_NE25_input_trimmoPE_bowtie2_PP_hg38_Q2_sorted_BASE_BLR_q0.05_BAMPE_SPMR_MACS301_peak_26357	chr17	20812675	20812676	ABHD17AP6	+	20814619	20844257	1943	1943	31581	U	0	0	ENSG00000264662	-	20789595	20789216	23080	23080	23459	U	0	0
chr17	62064932	62065299	chr17	62064975	62065175	chr17	62065074	62065075	368	62065075	23.12	9.09299	4.02031	6.92117	SUM44PE_ARID1A_ChIP_merged_vs_NE25_input_trimmoPE_bowtie2_PP_hg38_Q2_sorted_BASE_BLR_q0.05_BAMPE_SPMR_MACS301_peak_27419	chr17	62065074	62065075	MED13	-	62065278	61942604	0	203	122470	.	1	0	ENSG00000289293	-	62065955	62065497	422	880	422	D	0	0
chr17	62718277	62718836	chr17	62718374	62718574	chr17	62718473	62718474	560	62718474	23.12	9.09299	4.02031	6.92117	SUM44PE_ARID1A_ChIP_merged_vs_NE25_input_trimmoPE_bowtie2_PP_hg38_Q2_sorted_BASE_BLR_q0.05_BAMPE_SPMR_MACS301_peak_27431	chr17	62718473	62718474	MARCHF10	-	62808314	62701313	0	89840	17160	.	1	0	ENSG00000265702	+	62706233	62737915	0	12240	19441	.	1	0
chr18	69568183	69568474	chr18	69568200	69568400	chr18	69568299	69568300	292	69568300	23.12	9.09299	4.02031	6.92117	SUM44PE_ARID1A_ChIP_merged_vs_NE25_input_trimmoPE_bowtie2_PP_hg38_Q2_sorted_BASE_BLR_q0.05_BAMPE_SPMR_MACS301_peak_29032	chr18	69568299	69568300	DOK6	+	69400887	69849087	0	167412	280787	.	1	0	ENSG00000265643	-	69618694	69483626	0	50394	84673	.	1	0
chr19	17467612	17467991	chr19	17467671	17467871	chr19	17467770	17467771	380	17467771	23.12	9.09299	4.02031	6.92117	SUM44PE_ARID1A_ChIP_merged_vs_NE25_input_trimmoPE_bowtie2_PP_hg38_Q2_sorted_BASE_BLR_q0.05_BAMPE_SPMR_MACS301_peak_29995	chr19	17467770	17467771	SLC27A1	+	17470523	17506168	2752	2752	38397	U	0	0	NXNL1	-	17460926	17455424	6844	6844	12346	U	0	0
chr19	44356534	44356867	chr19	44356653	44356853	chr19	44356752	44356753	334	44356753	23.12	9.09299	4.02031	6.92117	SUM44PE_ARID1A_ChIP_merged_vs_NE25_input_trimmoPE_bowtie2_PP_hg38_Q2_sorted_BASE_BLR_q0.05_BAMPE_SPMR_MACS301_peak_30747	chr19	44356752	44356753	ENSG00000267173	-	44401608	44329694	0	44855	27058	.	1	0	ZNF112	-	44356680	44326554	72	72	30198	U	0	1
chr2	3558267	3558879	chr2	3558289	3558489	chr2	3558388	3558389	613	3558389	23.12	9.09299	4.02031	6.92117	SUM44PE_ARID1A_ChIP_merged_vs_NE25_input_trimmoPE_bowtie2_PP_hg38_Q2_sorted_BASE_BLR_q0.05_BAMPE_SPMR_MACS301_peak_31384	chr2	3558388	3558389	RNASEH1	-	3558333	3541429	55	55	16959	U	0	1	ENSG00000286905	-	3558333	3532007	55	55	26381	U	0	1
chr2	69662624	69662875	chr2	69662607	69662807	chr2	69662706	69662707	252	69662707	23.12	9.09299	4.02031	6.92117	SUM44PE_ARID1A_ChIP_merged_vs_NE25_input_trimmoPE_bowtie2_PP_hg38_Q2_sorted_BASE_BLR_q0.05_BAMPE_SPMR_MACS301_peak_32972	chr2	69662706	69662707	ENSG00000289250	+	69663298	69664331	591	591	1624	U	0	1	AAK1	-	69643274	69457996	19432	19432	204710	U	0	0
chr2	120262802	120263094	chr2	120262868	120263068	chr2	120262967	120262968	293	120262968	23.12	9.09299	4.02031	6.92117	SUM44PE_ARID1A_ChIP_merged_vs_NE25_input_trimmoPE_bowtie2_PP_hg38_Q2_sorted_BASE_BLR_q0.05_BAMPE_SPMR_MACS301_peak_33951	chr2	120262967	120262968	RALB	+	120252851	120294710	0	10116	31742	.	1	0	ENSG00000289091	-	120259223	120256049	3744	3744	6918	U	0	0
chr2	143184186	143184559	chr2	143184258	143184458	chr2	143184357	143184358	374	143184358	23.12	9.09299	4.02031	6.92117	SUM44PE_ARID1A_ChIP_merged_vs_NE25_input_trimmoPE_bowtie2_PP_hg38_Q2_sorted_BASE_BLR_q0.05_BAMPE_SPMR_MACS301_peak_34333	chr2	143184357	143184358	ARHGAP15	+	143129418	143768352	0	54939	583994	.	1	0	ENSG00000257284	-	143172172	143162077	12185	12185	22280	U	0	0
chr2	209771629	209771897	chr2	209771653	209771853	chr2	209771752	209771753	269	209771753	23.12	9.09299	4.02031	6.92117	SUM44PE_ARID1A_ChIP_merged_vs_NE25_input_trimmoPE_bowtie2_PP_hg38_Q2_sorted_BASE_BLR_q0.05_BAMPE_SPMR_MACS301_peak_35756	chr2	209771752	209771753	UNC80	+	209772038	209999296	285	285	227543	U	0	1	SNAI1P1	+	209808803	209809580	37050	37050	37827	U	0	0
chr2	232795670	232795919	chr2	232795718	232795918	chr2	232795817	232795818	250	232795818	23.12	9.09299	4.02031	6.92117	SUM44PE_ARID1A_ChIP_merged_vs_NE25_input_trimmoPE_bowtie2_PP_hg38_Q2_sorted_BASE_BLR_q0.05_BAMPE_SPMR_MACS301_peak_36386	chr2	232795817	232795818	GIGYF2	+	232697330	232860605	0	98487	64787	.	1	0	RNU6-107P	+	232782664	232782766	13051	13153	13051	D	0	0
chr2	238801736	238802071	chr2	238801891	238802091	chr2	238801990	238801991	336	238801991	23.12	9.09299	4.02031	6.92117	SUM44PE_ARID1A_ChIP_merged_vs_NE25_input_trimmoPE_bowtie2_PP_hg38_Q2_sorted_BASE_BLR_q0.05_BAMPE_SPMR_MACS301_peak_36581	chr2	238801990	238801991	ENSG00000226992	-	238789716	238788647	12274	12274	13343	U	0	0	ENSG00000286748	+	238771767	238784764	17226	30223	17226	D	0	0
chr20	4127411	4127792	chr20	4127456	4127656	chr20	4127555	4127556	382	4127556	23.12	9.09299	4.02031	6.92117	SUM44PE_ARID1A_ChIP_merged_vs_NE25_input_trimmoPE_bowtie2_PP_hg38_Q2_sorted_BASE_BLR_q0.05_BAMPE_SPMR_MACS301_peak_36799	chr20	4127555	4127556	SMOX	+	4148827	4187727	21271	21271	60171	U	0	0	ENSG00000205300	-	4075165	4070151	52390	52390	57404	U	0	0
chr21	27326311	27326606	chr21	27326353	27326553	chr21	27326452	27326453	296	27326453	23.12	9.09299	4.02031	6.92117	SUM44PE_ARID1A_ChIP_merged_vs_NE25_input_trimmoPE_bowtie2_PP_hg38_Q2_sorted_BASE_BLR_q0.05_BAMPE_SPMR_MACS301_peak_38759	chr21	27326452	27326453	ENSG00000231236	-	27448579	27358884	32431	122126	32431	D	0	0	ENSG00000236332	+	27361163	27395787	34710	34710	69334	U	0	0
chr21	44870024	44870485	chr21	44870006	44870206	chr21	44870105	44870106	462	44870106	23.12	9.09299	4.02031	6.92117	SUM44PE_ARID1A_ChIP_merged_vs_NE25_input_trimmoPE_bowtie2_PP_hg38_Q2_sorted_BASE_BLR_q0.05_BAMPE_SPMR_MACS301_peak_39200	chr21	44870105	44870106	PTTG1IP	-	44873690	44849597	0	3584	20508	.	1	0	ENSG00000289009	+	44874026	44875807	3920	3920	5701	U	0	0
chr22	24404890	24405132	chr22	24404969	24405169	chr22	24405068	24405069	243	24405069	23.12	9.09299	4.02031	6.92117	SUM44PE_ARID1A_ChIP_merged_vs_NE25_input_trimmoPE_bowtie2_PP_hg38_Q2_sorted_BASE_BLR_q0.05_BAMPE_SPMR_MACS301_peak_39423	chr22	24405068	24405069	SPECC1L	+	24270816	24417739	0	134252	12670	.	1	0	SPECC1L-ADORA2A	+	24270897	24442356	0	134171	37287	.	1	0
chr22	33561336	33561728	chr22	33561541	33561741	chr22	33561640	33561641	393	33561641	23.12	9.09299	4.02031	6.92117	SUM44PE_ARID1A_ChIP_merged_vs_NE25_input_trimmoPE_bowtie2_PP_hg38_Q2_sorted_BASE_BLR_q0.05_BAMPE_SPMR_MACS301_peak_39719	chr22	33561640	33561641	LARGE1	-	33922841	33273076	0	361200	288564	.	1	0	.	.	.	.	.	.	.	.	.	.
chr3	42683936	42684327	chr3	42684051	42684251	chr3	42684150	42684151	392	42684151	23.12	9.09299	4.02031	6.92117	SUM44PE_ARID1A_ChIP_merged_vs_NE25_input_trimmoPE_bowtie2_PP_hg38_Q2_sorted_BASE_BLR_q0.05_BAMPE_SPMR_MACS301_peak_41586	chr3	42684150	42684151	ENSG00000287629	-	42683793	42665872	357	357	18278	U	0	1	KLHL40	+	42685536	42692544	1385	1385	8393	U	0	0
chr3	46948152	46948488	chr3	46948305	46948505	chr3	46948404	46948405	337	46948405	23.12	9.09299	4.02031	6.92117	SUM44PE_ARID1A_ChIP_merged_vs_NE25_input_trimmoPE_bowtie2_PP_hg38_Q2_sorted_BASE_BLR_q0.05_BAMPE_SPMR_MACS301_peak_41735	chr3	46948404	46948405	CCDC12	-	46981982	46921725	0	33577	26679	.	1	0	ENSG00000273682	-	46918935	46918806	29469	29469	29598	U	0	0
chr3	145939512	145939762	chr3	145939472	145939672	chr3	145939571	145939572	251	145939572	23.12	9.09299	4.02031	6.92117	SUM44PE_ARID1A_ChIP_merged_vs_NE25_input_trimmoPE_bowtie2_PP_hg38_Q2_sorted_BASE_BLR_q0.05_BAMPE_SPMR_MACS301_peak_43739	chr3	145939571	145939572	ENSG00000244358	+	145939911	145961536	339	339	21964	U	0	1	ENSG00000240095	+	145961754	145963623	22182	22182	24051	U	0	0
chr3	181249508	181249848	chr3	181249566	181249766	chr3	181249665	181249666	341	181249666	23.12	9.09299	4.02031	6.92117	SUM44PE_ARID1A_ChIP_merged_vs_NE25_input_trimmoPE_bowtie2_PP_hg38_Q2_sorted_BASE_BLR_q0.05_BAMPE_SPMR_MACS301_peak_44424	chr3	181249665	181249666	FAUP2	-	181242901	181242344	6764	6764	7321	U	0	0	RNU6-4P	+	181231736	181231843	17822	17929	17822	D	0	0
chr3	185438594	185438902	chr3	185438617	185438817	chr3	185438716	185438717	309	185438717	23.12	9.09299	4.02031	6.92117	SUM44PE_ARID1A_ChIP_merged_vs_NE25_input_trimmoPE_bowtie2_PP_hg38_Q2_sorted_BASE_BLR_q0.05_BAMPE_SPMR_MACS301_peak_44542	chr3	185438716	185438717	MAP3K13	+	185282976	185482456	0	155740	43739	.	1	0	RPL4P4	-	185418778	185417494	19938	19938	21222	U	0	0
chr4	28149854	28150215	chr4	28149850	28150050	chr4	28149949	28149950	362	28149950	23.12	9.09299	4.02031	6.92117	SUM44PE_ARID1A_ChIP_merged_vs_NE25_input_trimmoPE_bowtie2_PP_hg38_Q2_sorted_BASE_BLR_q0.05_BAMPE_SPMR_MACS301_peak_45495	chr4	28149949	28149950	ENSG00000286321	+	28225968	28288297	76018	76018	138347	U	0	0	.	.	.	.	.	.	.	.	.	.
chr4	63919773	63920381	chr4	63919898	63920098	chr4	63919997	63919998	609	63919998	23.12	9.09299	4.02031	6.92117	SUM44PE_ARID1A_ChIP_merged_vs_NE25_input_trimmoPE_bowtie2_PP_hg38_Q2_sorted_BASE_BLR_q0.05_BAMPE_SPMR_MACS301_peak_46168	chr4	63919997	63919998	.	.	.	.	.	.	.	.	.	.	.	.	.	.	.	.	.	.	.	.
chr4	81746164	81746487	chr4	81746216	81746416	chr4	81746315	81746316	324	81746316	23.12	9.09299	4.02031	6.92117	SUM44PE_ARID1A_ChIP_merged_vs_NE25_input_trimmoPE_bowtie2_PP_hg38_Q2_sorted_BASE_BLR_q0.05_BAMPE_SPMR_MACS301_peak_46471	chr4	81746315	81746316	MTCYBP44	-	81734207	81733384	12108	12108	12931	U	0	0	.	.	.	.	.	.	.	.	.	.
chr5	30493472	30493781	chr5	30493450	30493650	chr5	30493549	30493550	310	30493550	23.12	9.09299	4.02031	6.92117	SUM44PE_ARID1A_ChIP_merged_vs_NE25_input_trimmoPE_bowtie2_PP_hg38_Q2_sorted_BASE_BLR_q0.05_BAMPE_SPMR_MACS301_peak_49237	chr5	30493549	30493550	ENSG00000287176	-	30693984	30545176	51626	200434	51626	D	0	0	.	.	.	.	.	.	.	.	.	.
chr5	104428811	104429197	chr5	104428928	104429128	chr5	104429027	104429028	387	104429028	23.12	9.09299	4.02031	6.92117	SUM44PE_ARID1A_ChIP_merged_vs_NE25_input_trimmoPE_bowtie2_PP_hg38_Q2_sorted_BASE_BLR_q0.05_BAMPE_SPMR_MACS301_peak_50722	chr5	104429027	104429028	ENSG00000278958	+	104434771	104435499	5743	5743	6471	U	0	0	LINC02163	+	104079918	104406121	22906	349109	22906	D	0	0
chr5	130290185	130290453	chr5	130290224	130290424	chr5	130290323	130290324	269	130290324	23.12	9.09299	4.02031	6.92117	SUM44PE_ARID1A_ChIP_merged_vs_NE25_input_trimmoPE_bowtie2_PP_hg38_Q2_sorted_BASE_BLR_q0.05_BAMPE_SPMR_MACS301_peak_51331	chr5	130290323	130290324	RNU7-53P	-	130386680	130386620	96296	96356	96296	D	0	0	.	.	.	.	.	.	.	.	.	.
chr5	172848386	172848781	chr5	172848596	172848796	chr5	172848695	172848696	396	172848696	23.12	9.09299	4.02031	6.92117	SUM44PE_ARID1A_ChIP_merged_vs_NE25_input_trimmoPE_bowtie2_PP_hg38_Q2_sorted_BASE_BLR_q0.05_BAMPE_SPMR_MACS301_peak_52484	chr5	172848695	172848696	ERGIC1	+	172834250	172952683	0	14445	103987	.	1	0	ENSG00000253628	+	172816591	172819931	28764	32104	28764	D	0	0
chr6	113858881	113859195	chr6	113858914	113859114	chr6	113859013	113859014	315	113859014	23.12	9.09299	4.02031	6.92117	SUM44PE_ARID1A_ChIP_merged_vs_NE25_input_trimmoPE_bowtie2_PP_hg38_Q2_sorted_BASE_BLR_q0.05_BAMPE_SPMR_MACS301_peak_55560	chr6	113859013	113859014	MARCKS	+	113857344	113863475	0	1669	4461	.	1	0	ENSG00000289198	+	113855536	113856879	2134	3477	2134	D	0	0
chr6	129656066	129656431	chr6	129656155	129656355	chr6	129656254	129656255	366	129656255	23.12	9.09299	4.02031	6.92117	SUM44PE_ARID1A_ChIP_merged_vs_NE25_input_trimmoPE_bowtie2_PP_hg38_Q2_sorted_BASE_BLR_q0.05_BAMPE_SPMR_MACS301_peak_55812	chr6	129656254	129656255	ARHGAP18	-	129710177	129576131	0	53922	80123	.	1	0	ENSG00000226149	-	129576047	129439484	80207	80207	216770	U	0	0
chr6	132808005	132808345	chr6	132808066	132808266	chr6	132808165	132808166	341	132808166	23.12	9.09299	4.02031	6.92117	SUM44PE_ARID1A_ChIP_merged_vs_NE25_input_trimmoPE_bowtie2_PP_hg38_Q2_sorted_BASE_BLR_q0.05_BAMPE_SPMR_MACS301_peak_55867	chr6	132808165	132808166	SLC18B1	-	132813329	132769382	0	5163	38783	.	1	0	RPS12	+	132814568	132817564	6402	6402	9398	U	0	0
chr6	148948032	148948411	chr6	148948042	148948242	chr6	148948141	148948142	380	148948142	23.12	9.09299	4.02031	6.92117	SUM44PE_ARID1A_ChIP_merged_vs_NE25_input_trimmoPE_bowtie2_PP_hg38_Q2_sorted_BASE_BLR_q0.05_BAMPE_SPMR_MACS301_peak_56198	chr6	148948141	148948142	UST	+	148747029	149076990	0	201112	128848	.	1	0	UST-AS1	-	148964684	148955627	7485	16542	7485	D	0	0
chr7	90192793	90193129	chr7	90192854	90193054	chr7	90192953	90192954	337	90192954	23.12	9.09299	4.02031	6.92117	SUM44PE_ARID1A_ChIP_merged_vs_NE25_input_trimmoPE_bowtie2_PP_hg38_Q2_sorted_BASE_BLR_q0.05_BAMPE_SPMR_MACS301_peak_58848	chr7	90192953	90192954	STEAP2-AS1	-	90211635	89882352	0	18681	310601	.	1	0	STEAP2	+	90211685	90237631	18731	18731	44677	U	0	0
chr8	1907359	1907632	chr8	1907371	1907571	chr8	1907470	1907471	274	1907471	23.12	9.09299	4.02031	6.92117	SUM44PE_ARID1A_ChIP_merged_vs_NE25_input_trimmoPE_bowtie2_PP_hg38_Q2_sorted_BASE_BLR_q0.05_BAMPE_SPMR_MACS301_peak_60491	chr8	1907470	1907471	KBTBD11-OT1	+	1763887	1958627	0	143583	51156	.	1	0	ARHGEF10	+	1823925	1958641	0	83545	51170	.	1	0
chr8	22695476	22695969	chr8	22695706	22695906	chr8	22695805	22695806	494	22695806	23.12	9.09299	4.02031	6.92117	SUM44PE_ARID1A_ChIP_merged_vs_NE25_input_trimmoPE_bowtie2_PP_hg38_Q2_sorted_BASE_BLR_q0.05_BAMPE_SPMR_MACS301_peak_60839	chr8	22695805	22695806	ENSG00000253125	+	22690149	22798616	0	5656	102810	.	1	0	ENSG00000289521	+	22695570	22696328	0	235	522	.	1	0
chr8	107229747	107230048	chr8	107229781	107229981	chr8	107229880	107229881	302	107229881	23.12	9.09299	4.02031	6.92117	SUM44PE_ARID1A_ChIP_merged_vs_NE25_input_trimmoPE_bowtie2_PP_hg38_Q2_sorted_BASE_BLR_q0.05_BAMPE_SPMR_MACS301_peak_62575	chr8	107229880	107229881	ANGPT1	-	107497918	107249481	19600	268037	19600	D	0	0	ENSG00000287208	-	107195938	107186996	33942	33942	42884	U	0	0
chr8	142253996	142254362	chr8	142254077	142254277	chr8	142254176	142254177	367	142254177	23.12	9.09299	4.02031	6.92117	SUM44PE_ARID1A_ChIP_merged_vs_NE25_input_trimmoPE_bowtie2_PP_hg38_Q2_sorted_BASE_BLR_q0.05_BAMPE_SPMR_MACS301_peak_63461	chr8	142254176	142254177	TSNARE1	-	142403182	142212079	0	149005	42097	.	1	0	RN7SL260P	-	142247866	142247584	6310	6310	6592	U	0	0
chr9	9174386	9174641	chr9	9174447	9174647	chr9	9174546	9174547	256	9174547	23.12	9.09299	4.02031	6.92117	SUM44PE_ARID1A_ChIP_merged_vs_NE25_input_trimmoPE_bowtie2_PP_hg38_Q2_sorted_BASE_BLR_q0.05_BAMPE_SPMR_MACS301_peak_63763	chr9	9174546	9174547	PTPRD	-	10613002	8314245	0	1438455	860301	.	1	0	RPS26P3	+	9090897	9091245	83301	83649	83301	D	0	0
chr9	13586514	13586924	chr9	13586690	13586890	chr9	13586789	13586790	411	13586790	23.12	9.09299	4.02031	6.92117	SUM44PE_ARID1A_ChIP_merged_vs_NE25_input_trimmoPE_bowtie2_PP_hg38_Q2_sorted_BASE_BLR_q0.05_BAMPE_SPMR_MACS301_peak_63838	chr9	13586789	13586790	ENSG00000226197	+	13446481	13836571	0	140308	249781	.	1	0	LINC01235	-	13488125	13407520	98664	98664	179269	U	0	0
chr9	19369139	19369418	chr9	19369154	19369354	chr9	19369253	19369254	280	19369254	23.12	9.09299	4.02031	6.92117	SUM44PE_ARID1A_ChIP_merged_vs_NE25_input_trimmoPE_bowtie2_PP_hg38_Q2_sorted_BASE_BLR_q0.05_BAMPE_SPMR_MACS301_peak_63944	chr9	19369253	19369254	DENND4C	+	19230434	19372858	0	138819	3604	.	1	0	ENSG00000272842	-	19371945	19371385	2131	2691	2131	D	0	0
chr9	27680677	27680926	chr9	27680657	27680857	chr9	27680756	27680757	250	27680757	23.12	9.09299	4.02031	6.92117	SUM44PE_ARID1A_ChIP_merged_vs_NE25_input_trimmoPE_bowtie2_PP_hg38_Q2_sorted_BASE_BLR_q0.05_BAMPE_SPMR_MACS301_peak_64042	chr9	27680756	27680757	CTAGE12P	-	27610745	27608381	70011	70011	72375	U	0	0	.	.	.	.	.	.	.	.	.	.
chr9	137035285	137035652	chr9	137035292	137035492	chr9	137035391	137035392	368	137035392	23.12	9.09299	4.02031	6.92117	SUM44PE_ARID1A_ChIP_merged_vs_NE25_input_trimmoPE_bowtie2_PP_hg38_Q2_sorted_BASE_BLR_q0.05_BAMPE_SPMR_MACS301_peak_65908	chr9	137035391	137035392	ENSG00000279073	-	137040387	137031316	0	4995	4075	.	1	0	LINC02908	+	137034779	137037853	0	612	2461	.	1	0
chrX	20361174	20362020	chrX	20361363	20361563	chrX	20361462	20361463	847	20361463	23.12	9.09299	4.02031	6.92117	SUM44PE_ARID1A_ChIP_merged_vs_NE25_input_trimmoPE_bowtie2_PP_hg38_Q2_sorted_BASE_BLR_q0.05_BAMPE_SPMR_MACS301_peak_66272	chrX	20361462	20361463	ENSG00000283631	-	20317783	20311837	43679	43679	49625	U	0	0	ENSG00000283400	+	20443325	20492349	81862	81862	130886	U	0	0
chrX	40152428	40153726	chrX	40153051	40153251	chrX	40153150	40153151	1299	40153151	23.12	9.09299	4.02031	6.92117	SUM44PE_ARID1A_ChIP_merged_vs_NE25_input_trimmoPE_bowtie2_PP_hg38_Q2_sorted_BASE_BLR_q0.05_BAMPE_SPMR_MACS301_peak_66463	chrX	40153150	40153151	BCOR	-	40177213	40051253	0	24062	101897	.	1	0	ENSG00000288856	+	40171995	40173069	18844	18844	19918	U	0	0
chr7	14254895	14256120	chr7	14255273	14255473	chr7	14255372	14255373	1226	14255373	95.47	29.1422	4.01962	26.5194	SUM44PE_ARID1A_ChIP_merged_vs_NE25_input_trimmoPE_bowtie2_PP_hg38_Q2_sorted_BASE_BLR_q0.05_BAMPE_SPMR_MACS301_peak_57089	chr7	14255372	14255373	DGKB	-	14903361	14145048	0	647988	110324	.	1	0	EEF1A1P26	+	14190794	14192157	63215	64578	63215	D	0	0
chr12	3137262	3137523	chr12	3137321	3137521	chr12	3137420	3137421	262	3137421	26.85	9.63806	4.01912	7.44558	SUM44PE_ARID1A_ChIP_merged_vs_NE25_input_trimmoPE_bowtie2_PP_hg38_Q2_sorted_BASE_BLR_q0.05_BAMPE_SPMR_MACS301_peak_13696	chr12	3137420	3137421	TSPAN9	+	3077354	3286564	0	60066	149143	.	1	0	Metazoa_SRP	+	3124776	3125063	12357	12644	12357	D	0	0
chr1	79161156	79161415	chr1	79161181	79161381	chr1	79161280	79161281	260	79161281	18.65	7.47556	4.01911	5.36809	SUM44PE_ARID1A_ChIP_merged_vs_NE25_input_trimmoPE_bowtie2_PP_hg38_Q2_sorted_BASE_BLR_q0.05_BAMPE_SPMR_MACS301_peak_2491	chr1	79161280	79161281	.	.	.	.	.	.	.	.	.	.	.	.	.	.	.	.	.	.	.	.
chr17	12038180	12038492	chr17	12038310	12038510	chr17	12038409	12038410	313	12038410	18.65	7.47556	4.01911	5.36809	SUM44PE_ARID1A_ChIP_merged_vs_NE25_input_trimmoPE_bowtie2_PP_hg38_Q2_sorted_BASE_BLR_q0.05_BAMPE_SPMR_MACS301_peak_26138	chr17	12038409	12038410	MAP2K4	+	12020876	12143828	0	17533	105418	.	1	0	RNU11-2P	-	12036637	12036495	1772	1772	1914	U	0	0
chr17	41555174	41555420	chr17	41555169	41555369	chr17	41555268	41555269	247	41555269	18.65	7.47556	4.01911	5.36809	SUM44PE_ARID1A_ChIP_merged_vs_NE25_input_trimmoPE_bowtie2_PP_hg38_Q2_sorted_BASE_BLR_q0.05_BAMPE_SPMR_MACS301_peak_26820	chr17	41555268	41555269	LINC00974	-	41554495	41549605	773	773	5663	U	0	1	KRT9	-	41572059	41565835	10566	16790	10566	D	0	0
chr22	26645266	26645533	chr22	26645343	26645543	chr22	26645442	26645443	268	26645443	18.65	7.47556	4.01911	5.36809	SUM44PE_ARID1A_ChIP_merged_vs_NE25_input_trimmoPE_bowtie2_PP_hg38_Q2_sorted_BASE_BLR_q0.05_BAMPE_SPMR_MACS301_peak_39480	chr22	26645442	26645443	ISCA2P1	-	26645336	26644888	106	106	554	U	0	1	MIAT	+	26646451	26669655	1008	1008	24212	U	0	0
chr8	15745411	15745878	chr8	15745645	15745845	chr8	15745744	15745745	468	15745745	18.65	7.47556	4.01911	5.36809	SUM44PE_ARID1A_ChIP_merged_vs_NE25_input_trimmoPE_bowtie2_PP_hg38_Q2_sorted_BASE_BLR_q0.05_BAMPE_SPMR_MACS301_peak_60660	chr8	15745744	15745745	TUSC3	+	15540222	15766649	0	205522	20904	.	1	0	ENSG00000248423	-	15689562	15688913	56182	56182	56831	U	0	0
chr6	40398032	40398329	chr6	40398071	40398271	chr6	40398170	40398171	298	40398171	37.29	12.9406	4.0182	10.646	SUM44PE_ARID1A_ChIP_merged_vs_NE25_input_trimmoPE_bowtie2_PP_hg38_Q2_sorted_BASE_BLR_q0.05_BAMPE_SPMR_MACS301_peak_54224	chr6	40398170	40398171	LRFN2	-	40587364	40391590	0	189193	6580	.	1	0	RNU6-250P	+	40407852	40407955	9681	9681	9784	U	0	0
chr6	6851047	6851392	chr6	6851119	6851319	chr6	6851218	6851219	346	6851219	47.74	15.5842	4.01767	13.2208	SUM44PE_ARID1A_ChIP_merged_vs_NE25_input_trimmoPE_bowtie2_PP_hg38_Q2_sorted_BASE_BLR_q0.05_BAMPE_SPMR_MACS301_peak_52967	chr6	6851218	6851219	ENSG00000288860	+	6885712	6887257	34493	34493	36038	U	0	0	ENSG00000223342	-	6918715	6901021	49802	67496	49802	D	0	0
chr1	17439625	17440318	chr1	17439812	17440012	chr1	17439911	17439912	694	17439912	75.33	23.5769	4.0175	21.0479	SUM44PE_ARID1A_ChIP_merged_vs_NE25_input_trimmoPE_bowtie2_PP_hg38_Q2_sorted_BASE_BLR_q0.05_BAMPE_SPMR_MACS301_peak_753	chr1	17439911	17439912	RCC2	-	17439677	17406759	234	234	33152	U	0	1	RCC2-AS1	+	17406759	17407382	32529	33152	32529	D	0	0
chr1	192808552	192809296	chr1	192808774	192808974	chr1	192808873	192808874	745	192808874	75.33	23.5769	4.0175	21.0479	SUM44PE_ARID1A_ChIP_merged_vs_NE25_input_trimmoPE_bowtie2_PP_hg38_Q2_sorted_BASE_BLR_q0.05_BAMPE_SPMR_MACS301_peak_5193	chr1	192808873	192808874	ENSG00000285280	-	192925715	192491451	0	116841	317422	.	1	0	RGS2	+	192809038	192812275	164	164	3401	U	0	1
chr5	96807126	96808522	chr5	96807365	96807565	chr5	96807464	96807465	1397	96807465	75.33	23.5769	4.0175	21.0479	SUM44PE_ARID1A_ChIP_merged_vs_NE25_input_trimmoPE_bowtie2_PP_hg38_Q2_sorted_BASE_BLR_q0.05_BAMPE_SPMR_MACS301_peak_50595	chr5	96807464	96807465	ERAP1	-	96807945	96774483	0	480	32981	.	1	0	ENSG00000272109	+	96803687	96806062	1402	3777	1402	D	0	0
chr17	2022426	2022832	chr17	2022499	2022699	chr17	2022598	2022599	407	2022599	20.88	7.9329	4.01749	5.80473	SUM44PE_ARID1A_ChIP_merged_vs_NE25_input_trimmoPE_bowtie2_PP_hg38_Q2_sorted_BASE_BLR_q0.05_BAMPE_SPMR_MACS301_peak_25821	chr17	2022598	2022599	RTN4RL1	-	2025334	1934676	0	2735	87922	.	1	0	ENSG00000262869	-	2023664	2019951	0	1065	2647	.	1	0
chr2	52171369	52171854	chr2	52171477	52171677	chr2	52171576	52171577	486	52171577	20.88	7.9329	4.01749	5.80473	SUM44PE_ARID1A_ChIP_merged_vs_NE25_input_trimmoPE_bowtie2_PP_hg38_Q2_sorted_BASE_BLR_q0.05_BAMPE_SPMR_MACS301_peak_32592	chr2	52171576	52171577	ENSG00000231918	+	51032600	52407917	0	1138976	236340	.	1	0	ZNF863P	+	52071354	52077197	94379	100222	94379	D	0	0
chr1	244833826	244835938	chr1	244835153	244835353	chr1	244835252	244835253	2113	244835253	127.54	38.036	4.01698	35.287	SUM44PE_ARID1A_ChIP_merged_vs_NE25_input_trimmoPE_bowtie2_PP_hg38_Q2_sorted_BASE_BLR_q0.05_BAMPE_SPMR_MACS301_peak_6958	chr1	244835252	244835253	ENSG00000287601	-	244835011	244834373	241	241	879	U	0	1	COX20	+	244835657	244845057	404	404	9804	U	0	1
chr7	48088311	48089686	chr7	48089040	48089240	chr7	48089139	48089140	1376	48089140	127.54	38.036	4.01698	35.287	SUM44PE_ARID1A_ChIP_merged_vs_NE25_input_trimmoPE_bowtie2_PP_hg38_Q2_sorted_BASE_BLR_q0.05_BAMPE_SPMR_MACS301_peak_58132	chr7	48089139	48089140	UPP1	+	48088643	48108733	0	496	19593	.	1	0	C7orf57	+	48035542	48061297	27842	53597	27842	D	0	0
chr1	213887827	213888166	chr1	213887864	213888064	chr1	213887963	213887964	340	213887964	31.33	11.2402	4.01692	8.99662	SUM44PE_ARID1A_ChIP_merged_vs_NE25_input_trimmoPE_bowtie2_PP_hg38_Q2_sorted_BASE_BLR_q0.05_BAMPE_SPMR_MACS301_peak_5959	chr1	213887963	213887964	PROX1-AS1	-	213988382	213817750	0	100418	70213	.	1	0	LINC00538	-	213926654	213924748	36784	38690	36784	D	0	0
chr10	8332307	8332633	chr10	8332383	8332583	chr10	8332482	8332483	327	8332483	31.33	11.2402	4.01692	8.99662	SUM44PE_ARID1A_ChIP_merged_vs_NE25_input_trimmoPE_bowtie2_PP_hg38_Q2_sorted_BASE_BLR_q0.05_BAMPE_SPMR_MACS301_peak_7324	chr10	8332482	8332483	ENSG00000226861	+	8298896	8301667	30815	33586	30815	D	0	0	LINC00708	-	8268342	8259330	64140	64140	73152	U	0	0
chr16	30881586	30881995	chr16	30881668	30881868	chr16	30881767	30881768	410	30881768	31.33	11.2402	4.01692	8.99662	SUM44PE_ARID1A_ChIP_merged_vs_NE25_input_trimmoPE_bowtie2_PP_hg38_Q2_sorted_BASE_BLR_q0.05_BAMPE_SPMR_MACS301_peak_24513	chr16	30881767	30881768	ENSG00000262721	-	30895216	30875765	0	13448	6002	.	1	0	MIR762HG	+	30875778	30895220	0	5989	13452	.	1	0
chr2	41466426	41466872	chr2	41466541	41466741	chr2	41466640	41466641	447	41466641	31.33	11.2402	4.01692	8.99662	SUM44PE_ARID1A_ChIP_merged_vs_NE25_input_trimmoPE_bowtie2_PP_hg38_Q2_sorted_BASE_BLR_q0.05_BAMPE_SPMR_MACS301_peak_32299	chr2	41466640	41466641	.	.	.	.	.	.	.	.	.	.	.	.	.	.	.	.	.	.	.	.
chr2	159099548	159099849	chr2	159099639	159099839	chr2	159099738	159099739	302	159099739	31.33	11.2402	4.01692	8.99662	SUM44PE_ARID1A_ChIP_merged_vs_NE25_input_trimmoPE_bowtie2_PP_hg38_Q2_sorted_BASE_BLR_q0.05_BAMPE_SPMR_MACS301_peak_34642	chr2	159099738	159099739	TANC1	+	158968639	159232659	0	131099	132920	.	1	0	GSTM3P2	-	159056859	159056004	42879	42879	43734	U	0	0
chr3	64108016	64108312	chr3	64108115	64108315	chr3	64108214	64108215	297	64108215	31.33	11.2402	4.01692	8.99662	SUM44PE_ARID1A_ChIP_merged_vs_NE25_input_trimmoPE_bowtie2_PP_hg38_Q2_sorted_BASE_BLR_q0.05_BAMPE_SPMR_MACS301_peak_42319	chr3	64108214	64108215	PRICKLE2	-	64445407	64093870	0	337192	14344	.	1	0	PRICKLE2-AS2	+	64103469	64106056	2158	4745	2158	D	0	0
chr3	128153292	128153563	chr3	128153361	128153561	chr3	128153460	128153461	272	128153461	31.33	11.2402	4.01692	8.99662	SUM44PE_ARID1A_ChIP_merged_vs_NE25_input_trimmoPE_bowtie2_PP_hg38_Q2_sorted_BASE_BLR_q0.05_BAMPE_SPMR_MACS301_peak_43410	chr3	128153460	128153461	EEFSEC	+	128153480	128408646	19	19	255185	U	0	1	RNU6-823P	-	128141977	128141874	11483	11483	11586	U	0	0
chr5	102595373	102595730	chr5	102595377	102595577	chr5	102595476	102595477	358	102595477	31.33	11.2402	4.01692	8.99662	SUM44PE_ARID1A_ChIP_merged_vs_NE25_input_trimmoPE_bowtie2_PP_hg38_Q2_sorted_BASE_BLR_q0.05_BAMPE_SPMR_MACS301_peak_50678	chr5	102595476	102595477	LINC00492	+	102581367	102617589	0	14109	22112	.	1	0	LINC00491	-	102636434	102604219	8742	40957	8742	D	0	0
chr6	122652369	122652755	chr6	122652570	122652770	chr6	122652669	122652670	387	122652670	31.33	11.2402	4.01692	8.99662	SUM44PE_ARID1A_ChIP_merged_vs_NE25_input_trimmoPE_bowtie2_PP_hg38_Q2_sorted_BASE_BLR_q0.05_BAMPE_SPMR_MACS301_peak_55701	chr6	122652669	122652670	PKIB	+	122471916	122726372	0	180753	73702	.	1	0	ENSG00000272472	+	122643387	122644771	7898	9282	7898	D	0	0
chr8	133570328	133570745	chr8	133570344	133570544	chr8	133570443	133570444	418	133570444	31.33	11.2402	4.01692	8.99662	SUM44PE_ARID1A_ChIP_merged_vs_NE25_input_trimmoPE_bowtie2_PP_hg38_Q2_sorted_BASE_BLR_q0.05_BAMPE_SPMR_MACS301_peak_63306	chr8	133570443	133570444	ST3GAL1	-	133571940	133454847	0	1496	115596	.	1	0	ENSG00000289050	-	133571619	133570875	431	1175	431	D	0	0
chr2	226291347	226291705	chr2	226291361	226291561	chr2	226291460	226291461	359	226291461	23.12	9.08263	4.01616	6.91194	SUM44PE_ARID1A_ChIP_merged_vs_NE25_input_trimmoPE_bowtie2_PP_hg38_Q2_sorted_BASE_BLR_q0.05_BAMPE_SPMR_MACS301_peak_36226	chr2	226291460	226291461	.	.	.	.	.	.	.	.	.	.	.	.	.	.	.	.	.	.	.	.
chr5	12238068	12238413	chr5	12238123	12238323	chr5	12238222	12238223	346	12238223	33.56	11.7078	4.01603	9.44893	SUM44PE_ARID1A_ChIP_merged_vs_NE25_input_trimmoPE_bowtie2_PP_hg38_Q2_sorted_BASE_BLR_q0.05_BAMPE_SPMR_MACS301_peak_48952	chr5	12238222	12238223	RNU6-679P	-	12297504	12297398	59175	59281	59175	D	0	0	.	.	.	.	.	.	.	.	.	.
chr1	189716236	189716520	chr1	189716249	189716449	chr1	189716348	189716349	285	189716349	44.01	15.0023	4.01596	12.6533	SUM44PE_ARID1A_ChIP_merged_vs_NE25_input_trimmoPE_bowtie2_PP_hg38_Q2_sorted_BASE_BLR_q0.05_BAMPE_SPMR_MACS301_peak_5136	chr1	189716348	189716349	RNA5SP73	-	189666256	189666148	50092	50092	50200	U	0	0	LINC01701	+	189775464	189814918	59115	59115	98569	U	0	0
chr14	100144772	100145437	chr14	100145214	100145414	chr14	100145313	100145314	666	100145314	44.01	15.0023	4.01596	12.6533	SUM44PE_ARID1A_ChIP_merged_vs_NE25_input_trimmoPE_bowtie2_PP_hg38_Q2_sorted_BASE_BLR_q0.05_BAMPE_SPMR_MACS301_peak_20939	chr14	100145313	100145314	DEGS2	-	100159645	100143956	0	14331	1357	.	1	0	EVL	+	100065421	100144236	1077	79892	1077	D	0	0
chr15	41849873	41850220	chr15	41849994	41850194	chr15	41850093	41850094	348	41850094	44.01	15.0023	4.01596	12.6533	SUM44PE_ARID1A_ChIP_merged_vs_NE25_input_trimmoPE_bowtie2_PP_hg38_Q2_sorted_BASE_BLR_q0.05_BAMPE_SPMR_MACS301_peak_21630	chr15	41850093	41850094	SPTBN5	-	41894053	41848145	0	43959	1948	.	1	0	RNA5SP393	-	41852029	41851912	1818	1935	1818	D	0	0
chr3	66046235	66046548	chr3	66046291	66046491	chr3	66046390	66046391	314	66046391	44.01	15.0023	4.01596	12.6533	SUM44PE_ARID1A_ChIP_merged_vs_NE25_input_trimmoPE_bowtie2_PP_hg38_Q2_sorted_BASE_BLR_q0.05_BAMPE_SPMR_MACS301_peak_42389	chr3	66046390	66046391	MAGI1	-	66038550	65360370	7840	7840	686020	U	0	0	ENSG00000203647	-	66009200	66008769	37190	37190	37621	U	0	0
chr6	34723216	34723524	chr6	34723234	34723434	chr6	34723333	34723334	309	34723334	44.01	15.0023	4.01596	12.6533	SUM44PE_ARID1A_ChIP_merged_vs_NE25_input_trimmoPE_bowtie2_PP_hg38_Q2_sorted_BASE_BLR_q0.05_BAMPE_SPMR_MACS301_peak_53987	chr6	34723333	34723334	ENSG00000186328	+	34715612	34715940	7393	7721	7393	D	0	0	ENSG00000217130	+	34744175	34744673	20841	20841	21339	U	0	0
chr21	31523550	31523830	chr21	31523528	31523728	chr21	31523627	31523628	281	31523628	25.36	9.5409	4.01506	7.35099	SUM44PE_ARID1A_ChIP_merged_vs_NE25_input_trimmoPE_bowtie2_PP_hg38_Q2_sorted_BASE_BLR_q0.05_BAMPE_SPMR_MACS301_peak_38828	chr21	31523627	31523628	TIAM1	-	31558977	31118415	0	35349	405212	.	1	0	ENSG00000237594	+	31559244	31560487	35616	35616	36859	U	0	0
chr1	153967111	153968608	chr1	153967297	153967497	chr1	153967396	153967397	1498	153967397	107.4	32.4787	4.01499	29.807	SUM44PE_ARID1A_ChIP_merged_vs_NE25_input_trimmoPE_bowtie2_PP_hg38_Q2_sorted_BASE_BLR_q0.05_BAMPE_SPMR_MACS301_peak_4118	chr1	153967396	153967397	SLC39A1	-	153968184	153959098	0	787	8298	.	1	0	ENSG00000285779	-	153975887	153959150	0	8490	8246	.	1	0
chr6	52995223	52996045	chr6	52995632	52995832	chr6	52995731	52995732	823	52995732	107.4	32.4787	4.01499	29.807	SUM44PE_ARID1A_ChIP_merged_vs_NE25_input_trimmoPE_bowtie2_PP_hg38_Q2_sorted_BASE_BLR_q0.05_BAMPE_SPMR_MACS301_peak_54636	chr6	52995731	52995732	7SK	+	52995619	52995950	0	112	218	.	1	0	RN7SK	+	52995620	52995948	0	111	216	.	1	0
chr2	26002922	26003248	chr2	26003001	26003201	chr2	26003100	26003101	327	26003101	82.05	25.617	4.01484	23.0519	SUM44PE_ARID1A_ChIP_merged_vs_NE25_input_trimmoPE_bowtie2_PP_hg38_Q2_sorted_BASE_BLR_q0.05_BAMPE_SPMR_MACS301_peak_31906	chr2	26003100	26003101	UQCRHP2	+	25994793	25995081	8019	8307	8019	D	0	0	KIF3C	-	25982497	25926597	20603	20603	76503	U	0	0
chr1	16334392	16335038	chr1	16334681	16334881	chr1	16334780	16334781	647	16334781	55.19	18.0051	4.01387	15.5864	SUM44PE_ARID1A_ChIP_merged_vs_NE25_input_trimmoPE_bowtie2_PP_hg38_Q2_sorted_BASE_BLR_q0.05_BAMPE_SPMR_MACS301_peak_696	chr1	16334780	16334781	FBXO42	-	16352480	16246839	0	17699	87941	.	1	0	SZRD1	+	16367241	16398145	32460	32460	63364	U	0	0
chr1	64898009	64898406	chr1	64898095	64898295	chr1	64898194	64898195	398	64898195	55.19	18.0051	4.01387	15.5864	SUM44PE_ARID1A_ChIP_merged_vs_NE25_input_trimmoPE_bowtie2_PP_hg38_Q2_sorted_BASE_BLR_q0.05_BAMPE_SPMR_MACS301_peak_2294	chr1	64898194	64898195	JAK1	-	65067732	64833244	0	169537	64950	.	1	0	ENSG00000234784	+	64918442	64918683	20247	20247	20488	U	0	0
chr10	119178440	119179175	chr10	119178843	119179043	chr10	119178942	119178943	736	119178943	55.19	18.0051	4.01387	15.5864	SUM44PE_ARID1A_ChIP_merged_vs_NE25_input_trimmoPE_bowtie2_PP_hg38_Q2_sorted_BASE_BLR_q0.05_BAMPE_SPMR_MACS301_peak_9902	chr10	119178942	119178943	PRDX3	-	119178812	119167719	130	130	11223	U	0	1	SFXN4	-	119165714	119140766	13228	13228	38176	U	0	0
chr12	9455497	9455904	chr12	9455548	9455748	chr12	9455647	9455648	408	9455648	55.19	18.0051	4.01387	15.5864	SUM44PE_ARID1A_ChIP_merged_vs_NE25_input_trimmoPE_bowtie2_PP_hg38_Q2_sorted_BASE_BLR_q0.05_BAMPE_SPMR_MACS301_peak_13911	chr12	9455647	9455648	ENSG00000284634	+	9448497	9658392	0	7150	202744	.	1	0	DDX12P	-	9448229	9418672	7418	7418	36975	U	0	0
chr12	113422089	113422606	chr12	113422283	113422483	chr12	113422382	113422383	518	113422383	55.19	18.0051	4.01387	15.5864	SUM44PE_ARID1A_ChIP_merged_vs_NE25_input_trimmoPE_bowtie2_PP_hg38_Q2_sorted_BASE_BLR_q0.05_BAMPE_SPMR_MACS301_peak_16716	chr12	113422382	113422383	SDSL	+	113422379	113438276	0	3	15893	.	1	1	SDS	-	113403887	113392444	18495	18495	29938	U	0	0
chr13	23840858	23841949	chr13	23841178	23841378	chr13	23841277	23841278	1092	23841278	55.19	18.0051	4.01387	15.5864	SUM44PE_ARID1A_ChIP_merged_vs_NE25_input_trimmoPE_bowtie2_PP_hg38_Q2_sorted_BASE_BLR_q0.05_BAMPE_SPMR_MACS301_peak_17409	chr13	23841277	23841278	MIPEP	-	23889400	23730188	0	48122	111089	.	1	0	C1QTNF9B	-	23897006	23891098	49820	55728	49820	D	0	0
chr14	93080039	93080353	chr14	93080050	93080250	chr14	93080149	93080150	315	93080150	55.19	18.0051	4.01387	15.5864	SUM44PE_ARID1A_ChIP_merged_vs_NE25_input_trimmoPE_bowtie2_PP_hg38_Q2_sorted_BASE_BLR_q0.05_BAMPE_SPMR_MACS301_peak_20690	chr14	93080149	93080150	ITPK1	-	93115925	92936913	0	35775	143236	.	1	0	ITPK1-AS1	+	93067451	93072152	7997	12698	7997	D	0	0
chr17	81345458	81346581	chr17	81346279	81346479	chr17	81346378	81346379	1124	81346379	55.19	18.0051	4.01387	15.5864	SUM44PE_ARID1A_ChIP_merged_vs_NE25_input_trimmoPE_bowtie2_PP_hg38_Q2_sorted_BASE_BLR_q0.05_BAMPE_SPMR_MACS301_peak_28022	chr17	81346378	81346379	RENO1	-	81345966	81339182	412	412	7196	U	0	1	TMEM105	-	81330674	81311269	15704	15704	35109	U	0	0
chr17	81867303	81868927	chr17	81867806	81868006	chr17	81867905	81867906	1625	81867906	55.19	18.0051	4.01387	15.5864	SUM44PE_ARID1A_ChIP_merged_vs_NE25_input_trimmoPE_bowtie2_PP_hg38_Q2_sorted_BASE_BLR_q0.05_BAMPE_SPMR_MACS301_peak_28048	chr17	81867905	81867906	ARHGDIA	-	81871337	81867720	0	3431	185	.	1	0	ENSG00000262413	+	81867721	81868552	0	184	646	.	1	0
chr19	58466666	58467114	chr19	58466851	58467051	chr19	58466950	58466951	449	58466951	55.19	18.0051	4.01387	15.5864	SUM44PE_ARID1A_ChIP_merged_vs_NE25_input_trimmoPE_bowtie2_PP_hg38_Q2_sorted_BASE_BLR_q0.05_BAMPE_SPMR_MACS301_peak_31340	chr19	58466950	58466951	ZNF324	+	58467055	58475436	104	104	8485	U	0	1	ENSG00000269106	-	58475763	58475354	8403	8812	8403	D	0	0
chr2	58241132	58241646	chr2	58241280	58241480	chr2	58241379	58241380	515	58241380	55.19	18.0051	4.01387	15.5864	SUM44PE_ARID1A_ChIP_merged_vs_NE25_input_trimmoPE_bowtie2_PP_hg38_Q2_sorted_BASE_BLR_q0.05_BAMPE_SPMR_MACS301_peak_32710	chr2	58241379	58241380	ENSG00000273063	+	58241348	58241686	0	31	306	.	1	1	FANCL	-	58241325	58159246	54	54	82133	U	0	1
chr2	208254868	208255609	chr2	208255214	208255414	chr2	208255313	208255314	742	208255314	55.19	18.0051	4.01387	15.5864	SUM44PE_ARID1A_ChIP_merged_vs_NE25_input_trimmoPE_bowtie2_PP_hg38_Q2_sorted_BASE_BLR_q0.05_BAMPE_SPMR_MACS301_peak_35734	chr2	208255313	208255314	IDH1-AS1	+	208255213	208256181	0	100	867	.	1	1	IDH1	-	208255071	208236228	242	242	19085	U	0	1
chr4	41120125	41120680	chr4	41120220	41120420	chr4	41120319	41120320	556	41120320	55.19	18.0051	4.01387	15.5864	SUM44PE_ARID1A_ChIP_merged_vs_NE25_input_trimmoPE_bowtie2_PP_hg38_Q2_sorted_BASE_BLR_q0.05_BAMPE_SPMR_MACS301_peak_45791	chr4	41120319	41120320	APBB2	-	41214458	40814606	0	94138	305713	.	1	0	RNU6-1195P	+	41113941	41114045	6274	6378	6274	D	0	0
chr4	87092464	87093091	chr4	87092777	87092977	chr4	87092876	87092877	628	87092877	55.19	18.0051	4.01387	15.5864	SUM44PE_ARID1A_ChIP_merged_vs_NE25_input_trimmoPE_bowtie2_PP_hg38_Q2_sorted_BASE_BLR_q0.05_BAMPE_SPMR_MACS301_peak_46597	chr4	87092876	87092877	AFF1	+	87006987	87141038	0	85889	48161	.	1	0	KLHL8	-	87220618	87160102	67225	127741	67225	D	0	0
chr5	32360970	32361225	chr5	32361014	32361214	chr5	32361113	32361114	256	32361114	55.19	18.0051	4.01387	15.5864	SUM44PE_ARID1A_ChIP_merged_vs_NE25_input_trimmoPE_bowtie2_PP_hg38_Q2_sorted_BASE_BLR_q0.05_BAMPE_SPMR_MACS301_peak_49281	chr5	32361113	32361114	ZFR	-	32444740	32354349	0	83626	6764	.	1	0	MIR579	-	32394475	32394377	33263	33361	33263	D	0	0
chr5	172983073	172983893	chr5	172983571	172983771	chr5	172983670	172983671	821	172983671	55.19	18.0051	4.01387	15.5864	SUM44PE_ARID1A_ChIP_merged_vs_NE25_input_trimmoPE_bowtie2_PP_hg38_Q2_sorted_BASE_BLR_q0.05_BAMPE_SPMR_MACS301_peak_52492	chr5	172983670	172983671	ATP6V0E1	+	172983770	173035445	99	99	51774	U	0	1	ENSG00000254328	+	172986679	172987198	3008	3008	3527	U	0	0
chr6	20543044	20543332	chr6	20543110	20543310	chr6	20543209	20543210	289	20543210	55.19	18.0051	4.01387	15.5864	SUM44PE_ARID1A_ChIP_merged_vs_NE25_input_trimmoPE_bowtie2_PP_hg38_Q2_sorted_BASE_BLR_q0.05_BAMPE_SPMR_MACS301_peak_53434	chr6	20543209	20543210	CDKAL1	+	20534456	21232404	0	8753	689194	.	1	0	Y_RNA	+	20500174	20500276	42933	43035	42933	D	0	0
chr6	49834228	49834964	chr6	49834680	49834880	chr6	49834779	49834780	737	49834780	55.19	18.0051	4.01387	15.5864	SUM44PE_ARID1A_ChIP_merged_vs_NE25_input_trimmoPE_bowtie2_PP_hg38_Q2_sorted_BASE_BLR_q0.05_BAMPE_SPMR_MACS301_peak_54546	chr6	49834779	49834780	CRISP1	-	49877096	49834859	79	42316	79	D	0	0	ENSG00000226707	-	49824782	49823711	9997	9997	11068	U	0	0
chr7	119900962	119901433	chr7	119901140	119901340	chr7	119901239	119901240	472	119901240	55.19	18.0051	4.01387	15.5864	SUM44PE_ARID1A_ChIP_merged_vs_NE25_input_trimmoPE_bowtie2_PP_hg38_Q2_sorted_BASE_BLR_q0.05_BAMPE_SPMR_MACS301_peak_59636	chr7	119901239	119901240	LINC02476	-	119907375	119495023	0	6135	406216	.	1	0	.	.	.	.	.	.	.	.	.	.
chr8	116565542	116565901	chr8	116565619	116565819	chr8	116565718	116565719	360	116565719	55.19	18.0051	4.01387	15.5864	SUM44PE_ARID1A_ChIP_merged_vs_NE25_input_trimmoPE_bowtie2_PP_hg38_Q2_sorted_BASE_BLR_q0.05_BAMPE_SPMR_MACS301_peak_62831	chr8	116565718	116565719	EIF3H	-	116755823	116642129	76410	190104	76410	D	0	0	ENSG00000289382	+	116652016	116654642	86297	86297	88923	U	0	0
chr8	142475468	142476320	chr8	142475622	142475822	chr8	142475721	142475722	853	142475722	55.19	18.0051	4.01387	15.5864	SUM44PE_ARID1A_ChIP_merged_vs_NE25_input_trimmoPE_bowtie2_PP_hg38_Q2_sorted_BASE_BLR_q0.05_BAMPE_SPMR_MACS301_peak_63471	chr8	142475721	142475722	ADGRB1	+	142449648	142545007	0	26073	69285	.	1	0	ENSG00000261693	+	142403651	142407028	68693	72070	68693	D	0	0
chrX	110418120	110418602	chrX	110418241	110418441	chrX	110418340	110418341	483	110418341	55.19	18.0051	4.01387	15.5864	SUM44PE_ARID1A_ChIP_merged_vs_NE25_input_trimmoPE_bowtie2_PP_hg38_Q2_sorted_BASE_BLR_q0.05_BAMPE_SPMR_MACS301_peak_67273	chrX	110418340	110418341	GNG5P2	-	110440372	110346102	0	22031	72238	.	1	0	RTL9	+	110419056	110456334	715	715	37993	U	0	1
chr15	66758867	66759247	chr15	66758946	66759146	chr15	66759045	66759046	381	66759046	52.96	16.8913	4.01385	14.4977	SUM44PE_ARID1A_ChIP_merged_vs_NE25_input_trimmoPE_bowtie2_PP_hg38_Q2_sorted_BASE_BLR_q0.05_BAMPE_SPMR_MACS301_peak_22391	chr15	66759045	66759046	SMAD6	+	66702235	66782849	0	56810	23803	.	1	0	ENSG00000274995	+	66740444	66741151	17894	18601	17894	D	0	0
chr8	66776699	66777101	chr8	66776814	66777014	chr8	66776913	66776914	403	66776914	32.07	11.6054	4.01266	9.34892	SUM44PE_ARID1A_ChIP_merged_vs_NE25_input_trimmoPE_bowtie2_PP_hg38_Q2_sorted_BASE_BLR_q0.05_BAMPE_SPMR_MACS301_peak_61742	chr8	66776913	66776914	C8orf44-SGK3	+	66667615	66860472	0	109298	83558	.	1	0	SGK3	+	66712780	66862022	0	64133	85108	.	1	0
chr9	14271232	14271491	chr9	14271267	14271467	chr9	14271366	14271367	260	14271367	19.39	7.84743	4.01212	5.72291	SUM44PE_ARID1A_ChIP_merged_vs_NE25_input_trimmoPE_bowtie2_PP_hg38_Q2_sorted_BASE_BLR_q0.05_BAMPE_SPMR_MACS301_peak_63858	chr9	14271366	14271367	NFIB	-	14314141	14081847	0	42774	189519	.	1	0	ENSG00000288876	-	14270604	14269317	762	762	2049	U	0	1
chr1	162568738	162569327	chr1	162568947	162569147	chr1	162569046	162569047	590	162569047	87.27	26.9168	4.01211	24.3305	SUM44PE_ARID1A_ChIP_merged_vs_NE25_input_trimmoPE_bowtie2_PP_hg38_Q2_sorted_BASE_BLR_q0.05_BAMPE_SPMR_MACS301_peak_4429	chr1	162569046	162569047	UAP1	+	162561532	162599837	0	7514	30790	.	1	0	UAP1-DT	-	162561308	162560226	7738	7738	8820	U	0	0
chr1	197130828	197131845	chr1	197131428	197131628	chr1	197131527	197131528	1018	197131528	87.27	26.9168	4.01211	24.3305	SUM44PE_ARID1A_ChIP_merged_vs_NE25_input_trimmoPE_bowtie2_PP_hg38_Q2_sorted_BASE_BLR_q0.05_BAMPE_SPMR_MACS301_peak_5264	chr1	197131527	197131528	ASPM	-	197146669	197084126	0	15141	47401	.	1	0	SEPTIN14P12	-	197139307	197138747	7219	7779	7219	D	0	0
chr11	2901953	2902538	chr11	2902088	2902288	chr11	2902187	2902188	586	2902188	87.27	26.9168	4.01211	24.3305	SUM44PE_ARID1A_ChIP_merged_vs_NE25_input_trimmoPE_bowtie2_PP_hg38_Q2_sorted_BASE_BLR_q0.05_BAMPE_SPMR_MACS301_peak_10339	chr11	2902187	2902188	SLC22A18AS	-	2903490	2888096	0	1302	14091	.	1	0	SLC22A18	+	2899720	2925246	0	2467	23058	.	1	0
chr12	53593653	53594126	chr12	53593776	53593976	chr12	53593875	53593876	474	53593876	87.27	26.9168	4.01211	24.3305	SUM44PE_ARID1A_ChIP_merged_vs_NE25_input_trimmoPE_bowtie2_PP_hg38_Q2_sorted_BASE_BLR_q0.05_BAMPE_SPMR_MACS301_peak_15142	chr12	53593875	53593876	ATF7-NPFF	-	53625979	53506690	0	32103	87185	.	1	0	ATF7	-	53626382	53512053	0	32506	81822	.	1	0
chr6	53469008	53469464	chr6	53469216	53469416	chr6	53469315	53469316	457	53469316	87.27	26.9168	4.01211	24.3305	SUM44PE_ARID1A_ChIP_merged_vs_NE25_input_trimmoPE_bowtie2_PP_hg38_Q2_sorted_BASE_BLR_q0.05_BAMPE_SPMR_MACS301_peak_54662	chr6	53469315	53469316	GCLC	-	53545101	53497340	28024	75785	28024	D	0	0	ENSG00000249379	+	53503117	53507660	33801	33801	38344	U	0	0
chr7	43758331	43759202	chr7	43758533	43758733	chr7	43758632	43758633	872	43758633	87.27	26.9168	4.01211	24.3305	SUM44PE_ARID1A_ChIP_merged_vs_NE25_input_trimmoPE_bowtie2_PP_hg38_Q2_sorted_BASE_BLR_q0.05_BAMPE_SPMR_MACS301_peak_57924	chr7	43758632	43758633	BLVRA	+	43758679	43807342	46	46	48709	U	0	1	ENSG00000229497	+	43767289	43767599	8656	8656	8966	U	0	0
chr6	35448263	35448525	chr6	35448288	35448488	chr6	35448387	35448388	263	35448388	53.7	17.25	4.01132	14.8468	SUM44PE_ARID1A_ChIP_merged_vs_NE25_input_trimmoPE_bowtie2_PP_hg38_Q2_sorted_BASE_BLR_q0.05_BAMPE_SPMR_MACS301_peak_54034	chr6	35448387	35448388	MKRN6P	+	35443043	35449847	0	5344	1459	.	1	0	FANCE	+	35452337	35467102	3949	3949	18714	U	0	0
chrX	75280100	75280355	chrX	75280124	75280324	chrX	75280223	75280224	256	75280224	21.63	8.30299	4.01125	6.1603	SUM44PE_ARID1A_ChIP_merged_vs_NE25_input_trimmoPE_bowtie2_PP_hg38_Q2_sorted_BASE_BLR_q0.05_BAMPE_SPMR_MACS301_peak_66894	chrX	75280223	75280224	UPRT	+	75274084	75304885	0	6139	24661	.	1	0	TERF1P7	-	75327999	75326771	46547	47775	46547	D	0	0
chr1	6002075	6002492	chr1	6002119	6002319	chr1	6002218	6002219	418	6002219	41.02	14.1348	4.01065	11.8086	SUM44PE_ARID1A_ChIP_merged_vs_NE25_input_trimmoPE_bowtie2_PP_hg38_Q2_sorted_BASE_BLR_q0.05_BAMPE_SPMR_MACS301_peak_185	chr1	6002218	6002219	KCNAB2	+	5992261	6101193	0	9957	98974	.	1	0	NPHP4	-	5992425	5862810	9793	9793	139408	U	0	0
chr1	218659808	218660429	chr1	218660027	218660227	chr1	218660126	218660127	622	218660127	41.02	14.1348	4.01065	11.8086	SUM44PE_ARID1A_ChIP_merged_vs_NE25_input_trimmoPE_bowtie2_PP_hg38_Q2_sorted_BASE_BLR_q0.05_BAMPE_SPMR_MACS301_peak_6104	chr1	218660126	218660127	.	.	.	.	.	.	.	.	.	.	.	.	.	.	.	.	.	.	.	.
chr10	70887857	70888779	chr10	70888507	70888707	chr10	70888606	70888607	923	70888607	41.02	14.1348	4.01065	11.8086	SUM44PE_ARID1A_ChIP_merged_vs_NE25_input_trimmoPE_bowtie2_PP_hg38_Q2_sorted_BASE_BLR_q0.05_BAMPE_SPMR_MACS301_peak_8711	chr10	70888606	70888607	PCBD1	-	70888565	70883509	41	41	5097	U	0	1	SGPL1	+	70815947	70881184	7422	72659	7422	D	0	0
chr12	94609889	94610424	chr12	94609998	94610198	chr12	94610097	94610098	536	94610098	41.02	14.1348	4.01065	11.8086	SUM44PE_ARID1A_ChIP_merged_vs_NE25_input_trimmoPE_bowtie2_PP_hg38_Q2_sorted_BASE_BLR_q0.05_BAMPE_SPMR_MACS301_peak_16192	chr12	94610097	94610098	TMCC3	-	94650557	94567121	0	40459	42976	.	1	0	LSM3P2	+	94590820	94591093	19004	19277	19004	D	0	0
chr20	774071	774454	chr20	774096	774296	chr20	774195	774196	384	774196	41.02	14.1348	4.01065	11.8086	SUM44PE_ARID1A_ChIP_merged_vs_NE25_input_trimmoPE_bowtie2_PP_hg38_Q2_sorted_BASE_BLR_q0.05_BAMPE_SPMR_MACS301_peak_36699	chr20	774195	774196	SLC52A3	-	776015	760079	0	1819	14116	.	1	0	FAM110A	+	833714	846277	59518	59518	72081	U	0	0
chr20	53763847	53764292	chr20	53763930	53764130	chr20	53764029	53764030	446	53764030	41.02	14.1348	4.01065	11.8086	SUM44PE_ARID1A_ChIP_merged_vs_NE25_input_trimmoPE_bowtie2_PP_hg38_Q2_sorted_BASE_BLR_q0.05_BAMPE_SPMR_MACS301_peak_38194	chr20	53764029	53764030	ENSG00000287886	+	53738727	53741797	22232	25302	22232	D	0	0	ENSG00000225563	-	53827297	53799822	35792	63267	35792	D	0	0
chr22	38718537	38718795	chr22	38718564	38718764	chr22	38718663	38718664	259	38718664	41.02	14.1348	4.01065	11.8086	SUM44PE_ARID1A_ChIP_merged_vs_NE25_input_trimmoPE_bowtie2_PP_hg38_Q2_sorted_BASE_BLR_q0.05_BAMPE_SPMR_MACS301_peak_39921	chr22	38718663	38718664	GTPBP1	+	38705943	38733587	0	12720	14923	.	1	0	PRDX3P1	-	38723505	38722742	4078	4841	4078	D	0	0
chr8	76117428	76117772	chr8	76117487	76117687	chr8	76117586	76117587	345	76117587	23.87	8.7658	4.01053	6.60376	SUM44PE_ARID1A_ChIP_merged_vs_NE25_input_trimmoPE_bowtie2_PP_hg38_Q2_sorted_BASE_BLR_q0.05_BAMPE_SPMR_MACS301_peak_61891	chr8	76117586	76117587	ENSG00000287352	-	76308315	76162118	44531	190728	44531	D	0	0	.	.	.	.	.	.	.	.	.	.
chr16	53982620	53983177	chr16	53982841	53983041	chr16	53982940	53982941	558	53982941	279.7	80.191	4.01	77.0397	SUM44PE_ARID1A_ChIP_merged_vs_NE25_input_trimmoPE_bowtie2_PP_hg38_Q2_sorted_BASE_BLR_q0.05_BAMPE_SPMR_MACS301_peak_24786	chr16	53982940	53982941	FTO	+	53704155	54121941	0	278785	139000	.	1	0	ENSG00000261630	-	53981912	53981228	1028	1028	1712	U	0	0
chr16	20662918	20663221	chr16	20663012	20663212	chr16	20663111	20663112	304	20663112	26.11	9.90876	4.00992	7.70665	SUM44PE_ARID1A_ChIP_merged_vs_NE25_input_trimmoPE_bowtie2_PP_hg38_Q2_sorted_BASE_BLR_q0.05_BAMPE_SPMR_MACS301_peak_24234	chr16	20663111	20663112	ACSM1	-	20697680	20623234	0	34568	39877	.	1	0	ENSG00000274730	-	20620758	20618204	42353	42353	44907	U	0	0
chr16	90021001	90021360	chr16	90021062	90021262	chr16	90021161	90021162	360	90021162	26.11	9.90876	4.00992	7.70665	SUM44PE_ARID1A_ChIP_merged_vs_NE25_input_trimmoPE_bowtie2_PP_hg38_Q2_sorted_BASE_BLR_q0.05_BAMPE_SPMR_MACS301_peak_25749	chr16	90021161	90021162	GAS8	+	90022679	90044960	1517	1517	23798	U	0	0	DBNDD1	-	90019456	90004870	1705	1705	16291	U	0	0
chr12	86143148	86143411	chr12	86143249	86143449	chr12	86143348	86143349	264	86143349	28.34	10.3711	4.00942	8.1547	SUM44PE_ARID1A_ChIP_merged_vs_NE25_input_trimmoPE_bowtie2_PP_hg38_Q2_sorted_BASE_BLR_q0.05_BAMPE_SPMR_MACS301_peak_15953	chr12	86143348	86143349	MGAT4C	-	86838815	85955665	0	695466	187683	.	1	0	.	.	.	.	.	.	.	.	.	.
chr14	99564406	99565146	chr14	99564561	99564761	chr14	99564660	99564661	741	99564661	28.34	10.3711	4.00942	8.1547	SUM44PE_ARID1A_ChIP_merged_vs_NE25_input_trimmoPE_bowtie2_PP_hg38_Q2_sorted_BASE_BLR_q0.05_BAMPE_SPMR_MACS301_peak_20885	chr14	99564660	99564661	CCDC85C	-	99604207	99500189	0	39546	64471	.	1	0	Y_RNA	+	99583016	99583118	18355	18355	18457	U	0	0
chr15	42321464	42321907	chr15	42321483	42321683	chr15	42321582	42321583	444	42321583	28.34	10.3711	4.00942	8.1547	SUM44PE_ARID1A_ChIP_merged_vs_NE25_input_trimmoPE_bowtie2_PP_hg38_Q2_sorted_BASE_BLR_q0.05_BAMPE_SPMR_MACS301_peak_21653	chr15	42321582	42321583	GANC	+	42273200	42353666	0	48382	32083	.	1	0	BNIP3P5	+	42313686	42314386	7196	7896	7196	D	0	0
chr15	75180963	75181215	chr15	75181010	75181210	chr15	75181109	75181110	253	75181110	28.34	10.3711	4.00942	8.1547	SUM44PE_ARID1A_ChIP_merged_vs_NE25_input_trimmoPE_bowtie2_PP_hg38_Q2_sorted_BASE_BLR_q0.05_BAMPE_SPMR_MACS301_peak_22782	chr15	75181109	75181110	RPL36AP45	-	75186968	75186650	5540	5858	5540	D	0	0	C15orf39	+	75198891	75212169	17781	17781	31059	U	0	0
chr16	75062225	75062691	chr16	75062445	75062645	chr16	75062544	75062545	467	75062545	28.34	10.3711	4.00942	8.1547	SUM44PE_ARID1A_ChIP_merged_vs_NE25_input_trimmoPE_bowtie2_PP_hg38_Q2_sorted_BASE_BLR_q0.05_BAMPE_SPMR_MACS301_peak_25286	chr16	75062544	75062545	ZNRF1	+	74999023	75110994	0	63521	48449	.	1	0	ENSG00000247033	-	75110712	75108600	46055	48167	46055	D	0	0
chr19	48513286	48513965	chr19	48513260	48513460	chr19	48513359	48513360	680	48513360	28.34	10.3711	4.00942	8.1547	SUM44PE_ARID1A_ChIP_merged_vs_NE25_input_trimmoPE_bowtie2_PP_hg38_Q2_sorted_BASE_BLR_q0.05_BAMPE_SPMR_MACS301_peak_31014	chr19	48513359	48513360	LMTK3	-	48513935	48485772	0	575	27587	.	1	0	CYTH2	+	48469368	48482314	31045	43991	31045	D	0	0
chr2	33195957	33196239	chr2	33195980	33196180	chr2	33196079	33196080	283	33196080	28.34	10.3711	4.00942	8.1547	SUM44PE_ARID1A_ChIP_merged_vs_NE25_input_trimmoPE_bowtie2_PP_hg38_Q2_sorted_BASE_BLR_q0.05_BAMPE_SPMR_MACS301_peak_32101	chr2	33196079	33196080	LTBP1	+	33134656	33399363	0	61423	203283	.	1	0	ENSG00000285577	-	33281261	33274464	78384	85181	78384	D	0	0
chr2	150847746	150848022	chr2	150847710	150847910	chr2	150847809	150847810	277	150847810	28.34	10.3711	4.00942	8.1547	SUM44PE_ARID1A_ChIP_merged_vs_NE25_input_trimmoPE_bowtie2_PP_hg38_Q2_sorted_BASE_BLR_q0.05_BAMPE_SPMR_MACS301_peak_34462	chr2	150847809	150847810	.	.	.	.	.	.	.	.	.	.	.	.	.	.	.	.	.	.	.	.
chr3	24731996	24732296	chr3	24731990	24732190	chr3	24732089	24732090	301	24732090	28.34	10.3711	4.00942	8.1547	SUM44PE_ARID1A_ChIP_merged_vs_NE25_input_trimmoPE_bowtie2_PP_hg38_Q2_sorted_BASE_BLR_q0.05_BAMPE_SPMR_MACS301_peak_41133	chr3	24732089	24732090	.	.	.	.	.	.	.	.	.	.	.	.	.	.	.	.	.	.	.	.
chr3	64131379	64131668	chr3	64131422	64131622	chr3	64131521	64131522	290	64131522	28.34	10.3711	4.00942	8.1547	SUM44PE_ARID1A_ChIP_merged_vs_NE25_input_trimmoPE_bowtie2_PP_hg38_Q2_sorted_BASE_BLR_q0.05_BAMPE_SPMR_MACS301_peak_42321	chr3	64131521	64131522	PRICKLE2	-	64445407	64093870	0	313885	37651	.	1	0	PRICKLE2-AS2	+	64103469	64106056	25465	28052	25465	D	0	0
chr3	105387110	105387473	chr3	105387221	105387421	chr3	105387320	105387321	364	105387321	28.34	10.3711	4.00942	8.1547	SUM44PE_ARID1A_ChIP_merged_vs_NE25_input_trimmoPE_bowtie2_PP_hg38_Q2_sorted_BASE_BLR_q0.05_BAMPE_SPMR_MACS301_peak_43077	chr3	105387320	105387321	ALCAM	+	105366908	105576900	0	20412	189579	.	1	0	.	.	.	.	.	.	.	.	.	.
chr3	108033297	108033542	chr3	108033332	108033532	chr3	108033431	108033432	246	108033432	28.34	10.3711	4.00942	8.1547	SUM44PE_ARID1A_ChIP_merged_vs_NE25_input_trimmoPE_bowtie2_PP_hg38_Q2_sorted_BASE_BLR_q0.05_BAMPE_SPMR_MACS301_peak_43121	chr3	108033431	108033432	ENSG00000279277	-	108039916	108032455	0	6484	976	.	1	0	CD47	-	108091031	108043090	9658	57599	9658	D	0	0
chr3	172279373	172279748	chr3	172279466	172279666	chr3	172279565	172279566	376	172279566	28.34	10.3711	4.00942	8.1547	SUM44PE_ARID1A_ChIP_merged_vs_NE25_input_trimmoPE_bowtie2_PP_hg38_Q2_sorted_BASE_BLR_q0.05_BAMPE_SPMR_MACS301_peak_44241	chr3	172279565	172279566	FNDC3B	+	172039577	172401669	0	239988	122103	.	1	0	ENSG00000279862	-	172303052	172301653	22087	23486	22087	D	0	0
chr4	145509130	145509456	chr4	145509165	145509365	chr4	145509264	145509265	327	145509265	28.34	10.3711	4.00942	8.1547	SUM44PE_ARID1A_ChIP_merged_vs_NE25_input_trimmoPE_bowtie2_PP_hg38_Q2_sorted_BASE_BLR_q0.05_BAMPE_SPMR_MACS301_peak_47795	chr4	145509264	145509265	SMAD1	+	145481852	145559176	0	27412	49911	.	1	0	SMAD1-AS1	-	145517118	145514614	5349	7853	5349	D	0	0
chr7	111424850	111425236	chr7	111424829	111425029	chr7	111424928	111424929	387	111424929	28.34	10.3711	4.00942	8.1547	SUM44PE_ARID1A_ChIP_merged_vs_NE25_input_trimmoPE_bowtie2_PP_hg38_Q2_sorted_BASE_BLR_q0.05_BAMPE_SPMR_MACS301_peak_59442	chr7	111424928	111424929	IMMP2L	-	111562492	110662643	0	137563	762285	.	1	0	ENSG00000227948	+	111411318	111411883	13045	13610	13045	D	0	0
chr7	135335555	135335831	chr7	135335607	135335807	chr7	135335706	135335707	277	135335707	28.34	10.3711	4.00942	8.1547	SUM44PE_ARID1A_ChIP_merged_vs_NE25_input_trimmoPE_bowtie2_PP_hg38_Q2_sorted_BASE_BLR_q0.05_BAMPE_SPMR_MACS301_peak_60013	chr7	135335706	135335707	CNOT4	-	135510091	135362884	27177	174384	27177	D	0	0	SLC23A4P	-	135289207	135246112	46499	46499	89594	U	0	0
chr8	114756482	114756765	chr8	114756562	114756762	chr8	114756661	114756662	284	114756662	28.34	10.3711	4.00942	8.1547	SUM44PE_ARID1A_ChIP_merged_vs_NE25_input_trimmoPE_bowtie2_PP_hg38_Q2_sorted_BASE_BLR_q0.05_BAMPE_SPMR_MACS301_peak_62717	chr8	114756661	114756662	CARS1P2	-	114791929	114791652	34990	35267	34990	D	0	0	.	.	.	.	.	.	.	.	.	.
chr9	125513542	125514811	chr9	125513643	125513843	chr9	125513742	125513743	1270	125513743	28.34	10.3711	4.00942	8.1547	SUM44PE_ARID1A_ChIP_merged_vs_NE25_input_trimmoPE_bowtie2_PP_hg38_Q2_sorted_BASE_BLR_q0.05_BAMPE_SPMR_MACS301_peak_65403	chr9	125513742	125513743	MAPKAP1	-	125707208	125437393	0	193465	76349	.	1	0	RN7SL30P	-	125513207	125512901	535	535	841	U	0	1
chr15	98867489	98867756	chr15	98867560	98867760	chr15	98867659	98867660	268	98867660	49.97	16.0232	4.00935	13.6494	SUM44PE_ARID1A_ChIP_merged_vs_NE25_input_trimmoPE_bowtie2_PP_hg38_Q2_sorted_BASE_BLR_q0.05_BAMPE_SPMR_MACS301_peak_23438	chr15	98867659	98867660	IGF1R	+	98648538	98964530	0	219121	96870	.	1	0	ENSG00000259621	-	98893535	98880658	12998	25875	12998	D	0	0
chr1	202107250	202107755	chr1	202107388	202107588	chr1	202107487	202107488	506	202107488	76.08	23.8884	4.00898	21.3529	SUM44PE_ARID1A_ChIP_merged_vs_NE25_input_trimmoPE_bowtie2_PP_hg38_Q2_sorted_BASE_BLR_q0.05_BAMPE_SPMR_MACS301_peak_5431	chr1	202107487	202107488	CRIP1P3	+	202096758	202096978	10509	10729	10509	D	0	0	GPR37L1	+	202122916	202133592	15428	15428	26104	U	0	0
chr20	35854909	35855309	chr20	35855045	35855245	chr20	35855144	35855145	401	35855145	32.82	11.307	4.0086	9.06107	SUM44PE_ARID1A_ChIP_merged_vs_NE25_input_trimmoPE_bowtie2_PP_hg38_Q2_sorted_BASE_BLR_q0.05_BAMPE_SPMR_MACS301_peak_37540	chr20	35855144	35855145	PHF20	+	35772014	35950370	0	83130	95225	.	1	0	Y_RNA	-	35853364	35853251	1780	1780	1893	U	0	0
chr2	25376718	25377397	chr2	25376932	25377132	chr2	25377031	25377032	680	25377032	195.42	56.9077	4.00851	53.954	SUM44PE_ARID1A_ChIP_merged_vs_NE25_input_trimmoPE_bowtie2_PP_hg38_Q2_sorted_BASE_BLR_q0.05_BAMPE_SPMR_MACS301_peak_31882	chr2	25377031	25377032	DTNB	-	25673577	25377242	210	296545	210	D	0	0	ARNILA	-	25375845	25369172	1186	1186	7859	U	0	0
chr11	78540080	78540646	chr11	78540300	78540500	chr11	78540399	78540400	567	78540400	131.27	39.147	4.00826	36.3858	SUM44PE_ARID1A_ChIP_merged_vs_NE25_input_trimmoPE_bowtie2_PP_hg38_Q2_sorted_BASE_BLR_q0.05_BAMPE_SPMR_MACS301_peak_12573	chr11	78540399	78540400	NARS2	-	78574864	78435967	0	34464	104432	.	1	0	ENSG00000255084	+	78533175	78558565	0	7224	18165	.	1	0
chr1	10866946	10867433	chr1	10867130	10867330	chr1	10867229	10867230	488	10867230	63.4	20.139	4.00808	17.6761	SUM44PE_ARID1A_ChIP_merged_vs_NE25_input_trimmoPE_bowtie2_PP_hg38_Q2_sorted_BASE_BLR_q0.05_BAMPE_SPMR_MACS301_peak_496	chr1	10867229	10867230	HSPE1P24	+	10895760	10895998	28530	28530	28768	U	0	0	CASZ1	-	10796646	10636603	70583	70583	230626	U	0	0
chr15	41827788	41828454	chr15	41827889	41828089	chr15	41827988	41827989	667	41827989	99.2	30.2545	4.00801	27.6153	SUM44PE_ARID1A_ChIP_merged_vs_NE25_input_trimmoPE_bowtie2_PP_hg38_Q2_sorted_BASE_BLR_q0.05_BAMPE_SPMR_MACS301_peak_21628	chr15	41827988	41827989	ENSG00000250379	-	41827936	41825098	52	52	2890	U	0	1	JMJD7	+	41828091	41837581	102	102	9592	U	0	1
chr2	24238100	24238519	chr2	24238288	24238488	chr2	24238387	24238388	420	24238388	99.2	30.2545	4.00801	27.6153	SUM44PE_ARID1A_ChIP_merged_vs_NE25_input_trimmoPE_bowtie2_PP_hg38_Q2_sorted_BASE_BLR_q0.05_BAMPE_SPMR_MACS301_peak_31836	chr2	24238387	24238388	ITSN2	-	24360536	24202863	0	122148	35524	.	1	0	ENSG00000242628	+	24210649	24222201	16186	27738	16186	D	0	0
chr1	95233362	95234564	chr1	95234007	95234207	chr1	95234106	95234107	1203	95234107	367.71	104.564	4.00774	101.245	SUM44PE_ARID1A_ChIP_merged_vs_NE25_input_trimmoPE_bowtie2_PP_hg38_Q2_sorted_BASE_BLR_q0.05_BAMPE_SPMR_MACS301_peak_2971	chr1	95234106	95234107	TLCD4-RWDD3	+	95117922	95244955	0	116184	10848	.	1	0	RWDD3	+	95234209	95247225	102	102	13118	U	0	1
chr1	222814690	222815367	chr1	222814976	222815176	chr1	222815075	222815076	678	222815076	67.13	21.349	4.00753	18.8608	SUM44PE_ARID1A_ChIP_merged_vs_NE25_input_trimmoPE_bowtie2_PP_hg38_Q2_sorted_BASE_BLR_q0.05_BAMPE_SPMR_MACS301_peak_6226	chr1	222815075	222815076	DISP1	+	222815038	223005995	0	37	190919	.	1	1	ENSG00000287684	-	222773149	222743355	41926	41926	71720	U	0	0
chr13	30617330	30618141	chr13	30617499	30617699	chr13	30617598	30617599	812	30617599	67.13	21.349	4.00753	18.8608	SUM44PE_ARID1A_ChIP_merged_vs_NE25_input_trimmoPE_bowtie2_PP_hg38_Q2_sorted_BASE_BLR_q0.05_BAMPE_SPMR_MACS301_peak_17567	chr13	30617598	30617599	HMGB1	-	30617597	30458746	1	1	158852	U	0	1	USPL1	+	30617919	30660766	320	320	43167	U	0	1
chr2	38514758	38516038	chr2	38515537	38515737	chr2	38515636	38515637	1281	38515637	67.13	21.349	4.00753	18.8608	SUM44PE_ARID1A_ChIP_merged_vs_NE25_input_trimmoPE_bowtie2_PP_hg38_Q2_sorted_BASE_BLR_q0.05_BAMPE_SPMR_MACS301_peak_32225	chr2	38515636	38515637	LINC02613	-	38515640	38406526	0	3	109110	.	1	1	ENSG00000271443	-	38536249	38535567	19930	20612	19930	D	0	0
chr2	216498463	216498960	chr2	216498713	216498913	chr2	216498812	216498813	498	216498813	67.13	21.349	4.00753	18.8608	SUM44PE_ARID1A_ChIP_merged_vs_NE25_input_trimmoPE_bowtie2_PP_hg38_Q2_sorted_BASE_BLR_q0.05_BAMPE_SPMR_MACS301_peak_35913	chr2	216498812	216498813	RPL37A	+	216498843	216504086	30	30	5273	U	0	1	RPL37A-DT	-	216498761	216479029	51	51	19783	U	0	1
chr20	17533413	17534107	chr20	17533604	17533804	chr20	17533703	17533704	695	17533704	67.13	21.349	4.00753	18.8608	SUM44PE_ARID1A_ChIP_merged_vs_NE25_input_trimmoPE_bowtie2_PP_hg38_Q2_sorted_BASE_BLR_q0.05_BAMPE_SPMR_MACS301_peak_37059	chr20	17533703	17533704	BFSP1	-	17531379	17493904	2324	2324	39799	U	0	0	RPS27AP2	+	17516842	17517307	16396	16861	16396	D	0	0
chr22	46737968	46738532	chr22	46738192	46738392	chr22	46738291	46738292	565	46738292	67.13	21.349	4.00753	18.8608	SUM44PE_ARID1A_ChIP_merged_vs_NE25_input_trimmoPE_bowtie2_PP_hg38_Q2_sorted_BASE_BLR_q0.05_BAMPE_SPMR_MACS301_peak_40362	chr22	46738291	46738292	CERK	-	46738252	46684409	39	39	53882	U	0	1	TBC1D22A-DT	-	46762563	46761893	23601	24271	23601	D	0	0
chr3	24490069	24490483	chr3	24490212	24490412	chr3	24490311	24490312	415	24490312	67.13	21.349	4.00753	18.8608	SUM44PE_ARID1A_ChIP_merged_vs_NE25_input_trimmoPE_bowtie2_PP_hg38_Q2_sorted_BASE_BLR_q0.05_BAMPE_SPMR_MACS301_peak_41126	chr3	24490311	24490312	THRB-AS1	+	24496183	24523228	5871	5871	32916	U	0	0	ENSG00000272554	-	24522420	24496341	6029	32108	6029	D	0	0
chr4	87103832	87104314	chr4	87103940	87104140	chr4	87104039	87104040	483	87104040	67.13	21.349	4.00753	18.8608	SUM44PE_ARID1A_ChIP_merged_vs_NE25_input_trimmoPE_bowtie2_PP_hg38_Q2_sorted_BASE_BLR_q0.05_BAMPE_SPMR_MACS301_peak_46598	chr4	87104039	87104040	AFF1	+	87006987	87141038	0	97052	36998	.	1	0	KLHL8	-	87220618	87160102	56062	116578	56062	D	0	0
chr6	56802496	56802973	chr6	56802598	56802798	chr6	56802697	56802698	478	56802698	67.13	21.349	4.00753	18.8608	SUM44PE_ARID1A_ChIP_merged_vs_NE25_input_trimmoPE_bowtie2_PP_hg38_Q2_sorted_BASE_BLR_q0.05_BAMPE_SPMR_MACS301_peak_54767	chr6	56802697	56802698	DST	-	56843665	56457988	0	40967	344709	.	1	0	DST-AS1	+	56844001	56864078	41303	41303	61380	U	0	0
chr15	60390963	60391453	chr15	60391125	60391325	chr15	60391224	60391225	491	60391225	50.72	16.3823	4.00675	14.0002	SUM44PE_ARID1A_ChIP_merged_vs_NE25_input_trimmoPE_bowtie2_PP_hg38_Q2_sorted_BASE_BLR_q0.05_BAMPE_SPMR_MACS301_peak_22135	chr15	60391224	60391225	ANXA2	-	60398742	60347143	0	7517	44081	.	1	0	ENSG00000240163	+	60390370	60390682	542	854	542	D	0	0
chr1	3319882	3320165	chr1	3319946	3320146	chr1	3320045	3320046	284	3320046	35.06	12.4287	4.00619	10.1485	SUM44PE_ARID1A_ChIP_merged_vs_NE25_input_trimmoPE_bowtie2_PP_hg38_Q2_sorted_BASE_BLR_q0.05_BAMPE_SPMR_MACS301_peak_142	chr1	3320045	3320046	PRDM16	+	3069202	3438621	0	250843	118575	.	1	0	ENSG00000287828	-	3323149	3313051	0	3103	6994	.	1	0
chr1	26409346	26409608	chr1	26409354	26409554	chr1	26409453	26409454	263	26409454	35.06	12.4287	4.00619	10.1485	SUM44PE_ARID1A_ChIP_merged_vs_NE25_input_trimmoPE_bowtie2_PP_hg38_Q2_sorted_BASE_BLR_q0.05_BAMPE_SPMR_MACS301_peak_1159	chr1	26409453	26409454	LIN28A	+	26410816	26429728	1362	1362	20274	U	0	0	DHDDS	+	26432320	26471306	22866	22866	61852	U	0	0
chr1	43172269	43172782	chr1	43172412	43172612	chr1	43172511	43172512	514	43172512	35.06	12.4287	4.00619	10.1485	SUM44PE_ARID1A_ChIP_merged_vs_NE25_input_trimmoPE_bowtie2_PP_hg38_Q2_sorted_BASE_BLR_q0.05_BAMPE_SPMR_MACS301_peak_1769	chr1	43172511	43172512	CFAP57	+	43172329	43254358	0	182	81846	.	1	0	EBNA1BP2	-	43172290	43164183	221	221	8328	U	0	1
chr1	101343385	101343664	chr1	101343437	101343637	chr1	101343536	101343537	280	101343537	35.06	12.4287	4.00619	10.1485	SUM44PE_ARID1A_ChIP_merged_vs_NE25_input_trimmoPE_bowtie2_PP_hg38_Q2_sorted_BASE_BLR_q0.05_BAMPE_SPMR_MACS301_peak_3189	chr1	101343536	101343537	LINC01307	+	101323836	101377313	0	19700	33776	.	1	0	PPIAP7	-	101271363	101270874	72173	72173	72662	U	0	0
chr10	29067242	29067917	chr10	29067734	29067934	chr10	29067833	29067834	676	29067834	35.06	12.4287	4.00619	10.1485	SUM44PE_ARID1A_ChIP_merged_vs_NE25_input_trimmoPE_bowtie2_PP_hg38_Q2_sorted_BASE_BLR_q0.05_BAMPE_SPMR_MACS301_peak_7839	chr10	29067833	29067834	.	.	.	.	.	.	.	.	.	.	.	.	.	.	.	.	.	.	.	.
chr10	71837193	71837746	chr10	71837474	71837674	chr10	71837573	71837574	554	71837574	35.06	12.4287	4.00619	10.1485	SUM44PE_ARID1A_ChIP_merged_vs_NE25_input_trimmoPE_bowtie2_PP_hg38_Q2_sorted_BASE_BLR_q0.05_BAMPE_SPMR_MACS301_peak_8740	chr10	71837573	71837574	PSAP	-	71851251	71816297	0	13677	21276	.	1	0	RNU7-38P	-	71844794	71844734	7160	7220	7160	D	0	0
chr10	118706085	118706378	chr10	118706120	118706320	chr10	118706219	118706220	294	118706220	35.06	12.4287	4.00619	10.1485	SUM44PE_ARID1A_ChIP_merged_vs_NE25_input_trimmoPE_bowtie2_PP_hg38_Q2_sorted_BASE_BLR_q0.05_BAMPE_SPMR_MACS301_peak_9888	chr10	118706219	118706220	CACUL1	-	118754970	118676410	0	48750	29809	.	1	0	ENSG00000277687	-	118693535	118692360	12684	12684	13859	U	0	0
chr11	19269035	19269387	chr11	19269064	19269264	chr11	19269163	19269164	353	19269164	35.06	12.4287	4.00619	10.1485	SUM44PE_ARID1A_ChIP_merged_vs_NE25_input_trimmoPE_bowtie2_PP_hg38_Q2_sorted_BASE_BLR_q0.05_BAMPE_SPMR_MACS301_peak_10851	chr11	19269163	19269164	CSRP3-AS1	+	19196774	19281426	0	72389	12262	.	1	0	PCNAP4	-	19275269	19274539	5375	6105	5375	D	0	0
chr11	38509973	38510321	chr11	38510008	38510208	chr11	38510107	38510108	349	38510108	35.06	12.4287	4.00619	10.1485	SUM44PE_ARID1A_ChIP_merged_vs_NE25_input_trimmoPE_bowtie2_PP_hg38_Q2_sorted_BASE_BLR_q0.05_BAMPE_SPMR_MACS301_peak_11289	chr11	38510107	38510108	ENSG00000255477	+	38498994	38500186	9921	11113	9921	D	0	0	.	.	.	.	.	.	.	.	.	.
chr11	102178273	102178603	chr11	102178357	102178557	chr11	102178456	102178457	331	102178457	35.06	12.4287	4.00619	10.1485	SUM44PE_ARID1A_ChIP_merged_vs_NE25_input_trimmoPE_bowtie2_PP_hg38_Q2_sorted_BASE_BLR_q0.05_BAMPE_SPMR_MACS301_peak_13005	chr11	102178456	102178457	YAP1	+	102110446	102233424	0	68010	54967	.	1	0	ENSG00000254422	-	102230922	102229850	51393	52465	51393	D	0	0
chr11	107301920	107302178	chr11	107301920	107302120	chr11	107302019	107302020	259	107302020	35.06	12.4287	4.00619	10.1485	SUM44PE_ARID1A_ChIP_merged_vs_NE25_input_trimmoPE_bowtie2_PP_hg38_Q2_sorted_BASE_BLR_q0.05_BAMPE_SPMR_MACS301_peak_13103	chr11	107302019	107302020	ENSG00000261098	-	107316271	107312131	10111	14251	10111	D	0	0	CWF19L2	-	107457825	107326359	24339	155805	24339	D	0	0
chr11	124763285	124763838	chr11	124763387	124763587	chr11	124763486	124763487	554	124763487	35.06	12.4287	4.00619	10.1485	SUM44PE_ARID1A_ChIP_merged_vs_NE25_input_trimmoPE_bowtie2_PP_hg38_Q2_sorted_BASE_BLR_q0.05_BAMPE_SPMR_MACS301_peak_13423	chr11	124763486	124763487	ESAM-AS1	+	124759128	124765936	0	4358	2449	.	1	0	ESAM	-	124762290	124753125	1196	1196	10361	U	0	0
chr12	46354770	46355140	chr12	46354937	46355137	chr12	46355036	46355037	371	46355037	35.06	12.4287	4.00619	10.1485	SUM44PE_ARID1A_ChIP_merged_vs_NE25_input_trimmoPE_bowtie2_PP_hg38_Q2_sorted_BASE_BLR_q0.05_BAMPE_SPMR_MACS301_peak_14794	chr12	46355036	46355037	SLC38A2	-	46372773	46358187	3150	17736	3150	D	0	0	SLC38A2-AS1	+	46371462	46373778	16425	16425	18741	U	0	0
chr12	96005380	96005695	chr12	96005480	96005680	chr12	96005579	96005580	316	96005580	35.06	12.4287	4.00619	10.1485	SUM44PE_ARID1A_ChIP_merged_vs_NE25_input_trimmoPE_bowtie2_PP_hg38_Q2_sorted_BASE_BLR_q0.05_BAMPE_SPMR_MACS301_peak_16251	chr12	96005579	96005580	ENSG00000257878	+	95996463	96011704	0	9116	6124	.	1	0	LTA4H	-	96035587	96000752	0	30007	4827	.	1	0
chr12	109134188	109134538	chr12	109134267	109134467	chr12	109134366	109134367	351	109134367	35.06	12.4287	4.00619	10.1485	SUM44PE_ARID1A_ChIP_merged_vs_NE25_input_trimmoPE_bowtie2_PP_hg38_Q2_sorted_BASE_BLR_q0.05_BAMPE_SPMR_MACS301_peak_16565	chr12	109134366	109134367	ACACB	+	109116586	109268226	0	17780	133859	.	1	0	ENSG00000256139	+	109111217	109125594	8772	23149	8772	D	0	0
chr13	67383414	67383827	chr13	67383496	67383696	chr13	67383595	67383596	414	67383596	35.06	12.4287	4.00619	10.1485	SUM44PE_ARID1A_ChIP_merged_vs_NE25_input_trimmoPE_bowtie2_PP_hg38_Q2_sorted_BASE_BLR_q0.05_BAMPE_SPMR_MACS301_peak_18145	chr13	67383595	67383596	LINC00364	+	67326176	67379994	3601	57419	3601	D	0	0	.	.	.	.	.	.	.	.	.	.
chr14	50874878	50875244	chr14	50874931	50875131	chr14	50875030	50875031	367	50875031	35.06	12.4287	4.00619	10.1485	SUM44PE_ARID1A_ChIP_merged_vs_NE25_input_trimmoPE_bowtie2_PP_hg38_Q2_sorted_BASE_BLR_q0.05_BAMPE_SPMR_MACS301_peak_19643	chr14	50875030	50875031	ABHD12B	+	50872159	50904970	0	2871	29939	.	1	0	ENSG00000258687	+	50848121	50865659	9371	26909	9371	D	0	0
chr14	73576958	73577742	chr14	73577592	73577792	chr14	73577691	73577692	785	73577692	35.06	12.4287	4.00619	10.1485	SUM44PE_ARID1A_ChIP_merged_vs_NE25_input_trimmoPE_bowtie2_PP_hg38_Q2_sorted_BASE_BLR_q0.05_BAMPE_SPMR_MACS301_peak_20234	chr14	73577691	73577692	ENSG00000258603	-	73633722	73555114	0	56030	22577	.	1	0	ACOT2	+	73569212	73575655	2036	8479	2036	D	0	0
chr14	94081082	94081663	chr14	94081097	94081297	chr14	94081196	94081197	582	94081197	35.06	12.4287	4.00619	10.1485	SUM44PE_ARID1A_ChIP_merged_vs_NE25_input_trimmoPE_bowtie2_PP_hg38_Q2_sorted_BASE_BLR_q0.05_BAMPE_SPMR_MACS301_peak_20718	chr14	94081196	94081197	DDX24	-	94081202	94048286	0	5	32910	.	1	1	IFI27L1	+	94081309	94102709	112	112	21512	U	0	1
chr14	95361367	95361980	chr14	95361494	95361694	chr14	95361593	95361594	614	95361594	35.06	12.4287	4.00619	10.1485	SUM44PE_ARID1A_ChIP_merged_vs_NE25_input_trimmoPE_bowtie2_PP_hg38_Q2_sorted_BASE_BLR_q0.05_BAMPE_SPMR_MACS301_peak_20786	chr14	95361593	95361594	LINC02292	+	95319482	95335495	26098	42111	26098	D	0	0	CLMN	-	95319908	95181939	41685	41685	179654	U	0	0
chr15	96003349	96003605	chr15	96003368	96003568	chr15	96003467	96003468	257	96003468	35.06	12.4287	4.00619	10.1485	SUM44PE_ARID1A_ChIP_merged_vs_NE25_input_trimmoPE_bowtie2_PP_hg38_Q2_sorted_BASE_BLR_q0.05_BAMPE_SPMR_MACS301_peak_23376	chr15	96003467	96003468	ENSG00000275443	+	95990581	96300990	0	12886	297522	.	1	0	ENSG00000259702	-	96064357	96045340	41872	60889	41872	D	0	0
chr16	68264309	68265595	chr16	68265257	68265457	chr16	68265356	68265357	1287	68265357	35.06	12.4287	4.00619	10.1485	SUM44PE_ARID1A_ChIP_merged_vs_NE25_input_trimmoPE_bowtie2_PP_hg38_Q2_sorted_BASE_BLR_q0.05_BAMPE_SPMR_MACS301_peak_25118	chr16	68265356	68265357	SLC7A6	+	68264525	68301819	0	831	36462	.	1	0	PLA2G15	+	68245372	68261058	4298	19984	4298	D	0	0
chr17	40168320	40168584	chr17	40168336	40168536	chr17	40168435	40168436	265	40168436	35.06	12.4287	4.00619	10.1485	SUM44PE_ARID1A_ChIP_merged_vs_NE25_input_trimmoPE_bowtie2_PP_hg38_Q2_sorted_BASE_BLR_q0.05_BAMPE_SPMR_MACS301_peak_26728	chr17	40168435	40168436	CASC3	+	40140536	40172171	0	27899	3735	.	1	0	MIR6866	+	40161932	40162001	6434	6503	6434	D	0	0
chr17	42458635	42458982	chr17	42458759	42458959	chr17	42458858	42458859	348	42458859	35.06	12.4287	4.00619	10.1485	SUM44PE_ARID1A_ChIP_merged_vs_NE25_input_trimmoPE_bowtie2_PP_hg38_Q2_sorted_BASE_BLR_q0.05_BAMPE_SPMR_MACS301_peak_26860	chr17	42458858	42458859	ATP6V0A1	+	42458843	42521485	0	15	62626	.	1	1	RNU7-97P	-	42440259	42440197	18599	18599	18661	U	0	0
chr18	12657949	12658279	chr18	12657952	12658152	chr18	12658051	12658052	331	12658052	35.06	12.4287	4.00619	10.1485	SUM44PE_ARID1A_ChIP_merged_vs_NE25_input_trimmoPE_bowtie2_PP_hg38_Q2_sorted_BASE_BLR_q0.05_BAMPE_SPMR_MACS301_peak_28292	chr18	12658051	12658052	SPIRE1	-	12658045	12446512	6	6	211539	U	0	1	ENSG00000267249	-	12671145	12670425	12373	13093	12373	D	0	0
chr18	52589326	52589665	chr18	52589429	52589629	chr18	52589528	52589529	340	52589529	35.06	12.4287	4.00619	10.1485	SUM44PE_ARID1A_ChIP_merged_vs_NE25_input_trimmoPE_bowtie2_PP_hg38_Q2_sorted_BASE_BLR_q0.05_BAMPE_SPMR_MACS301_peak_28900	chr18	52589528	52589529	DCC	+	52340196	53535899	0	249332	946370	.	1	0	.	.	.	.	.	.	.	.	.	.
chr19	11476909	11477183	chr19	11476987	11477187	chr19	11477086	11477087	275	11477087	35.06	12.4287	4.00619	10.1485	SUM44PE_ARID1A_ChIP_merged_vs_NE25_input_trimmoPE_bowtie2_PP_hg38_Q2_sorted_BASE_BLR_q0.05_BAMPE_SPMR_MACS301_peak_29718	chr19	11477086	11477087	ELAVL3	-	11481046	11451325	0	3959	25761	.	1	0	ENSG00000267477	-	11505698	11466239	0	28611	10847	.	1	0
chr19	48646292	48646751	chr19	48646510	48646710	chr19	48646609	48646610	460	48646610	35.06	12.4287	4.00619	10.1485	SUM44PE_ARID1A_ChIP_merged_vs_NE25_input_trimmoPE_bowtie2_PP_hg38_Q2_sorted_BASE_BLR_q0.05_BAMPE_SPMR_MACS301_peak_31030	chr19	48646609	48646610	SEC1P	+	48638098	48682245	0	8511	35635	.	1	0	CA11	-	48646187	48637945	422	422	8664	U	0	1
chr2	43741519	43742033	chr2	43741639	43741839	chr2	43741738	43741739	515	43741739	35.06	12.4287	4.00619	10.1485	SUM44PE_ARID1A_ChIP_merged_vs_NE25_input_trimmoPE_bowtie2_PP_hg38_Q2_sorted_BASE_BLR_q0.05_BAMPE_SPMR_MACS301_peak_32384	chr2	43741738	43741739	PLEKHH2	+	43637259	43767987	0	104479	26248	.	1	0	RN7SKP66	-	43772350	43772119	30380	30611	30380	D	0	0
chr2	66221198	66221542	chr2	66221235	66221435	chr2	66221334	66221335	345	66221335	35.06	12.4287	4.00619	10.1485	SUM44PE_ARID1A_ChIP_merged_vs_NE25_input_trimmoPE_bowtie2_PP_hg38_Q2_sorted_BASE_BLR_q0.05_BAMPE_SPMR_MACS301_peak_32901	chr2	66221334	66221335	ENSG00000227293	-	66236213	66235376	14041	14878	14041	D	0	0	.	.	.	.	.	.	.	.	.	.
chr2	105329483	105330013	chr2	105329733	105329933	chr2	105329832	105329833	531	105329833	35.06	12.4287	4.00619	10.1485	SUM44PE_ARID1A_ChIP_merged_vs_NE25_input_trimmoPE_bowtie2_PP_hg38_Q2_sorted_BASE_BLR_q0.05_BAMPE_SPMR_MACS301_peak_33656	chr2	105329832	105329833	ENSG00000235319	+	105324209	105330529	0	5623	696	.	1	0	TGFBRAP1	-	105329735	105264413	97	97	65419	U	0	1
chr2	171327075	171327460	chr2	171327189	171327389	chr2	171327288	171327289	386	171327289	35.06	12.4287	4.00619	10.1485	SUM44PE_ARID1A_ChIP_merged_vs_NE25_input_trimmoPE_bowtie2_PP_hg38_Q2_sorted_BASE_BLR_q0.05_BAMPE_SPMR_MACS301_peak_34950	chr2	171327288	171327289	METTL8	-	171434802	171315745	0	107513	11543	.	1	0	RPS26P20	-	171375278	171374930	47641	47989	47641	D	0	0
chr2	226493763	226494106	chr2	226493827	226494027	chr2	226493926	226493927	344	226493927	35.06	12.4287	4.00619	10.1485	SUM44PE_ARID1A_ChIP_merged_vs_NE25_input_trimmoPE_bowtie2_PP_hg38_Q2_sorted_BASE_BLR_q0.05_BAMPE_SPMR_MACS301_peak_36237	chr2	226493926	226493927	.	.	.	.	.	.	.	.	.	.	.	.	.	.	.	.	.	.	.	.
chr2	226874983	226875287	chr2	226875032	226875232	chr2	226875131	226875132	305	226875132	35.06	12.4287	4.00619	10.1485	SUM44PE_ARID1A_ChIP_merged_vs_NE25_input_trimmoPE_bowtie2_PP_hg38_Q2_sorted_BASE_BLR_q0.05_BAMPE_SPMR_MACS301_peak_36252	chr2	226875131	226875132	RHBDD1	+	226835935	226999215	0	39196	124083	.	1	0	ENSG00000272622	+	226800145	226813741	61390	74986	61390	D	0	0
chr2	234989234	234989691	chr2	234989289	234989489	chr2	234989388	234989389	458	234989389	35.06	12.4287	4.00619	10.1485	SUM44PE_ARID1A_ChIP_merged_vs_NE25_input_trimmoPE_bowtie2_PP_hg38_Q2_sorted_BASE_BLR_q0.05_BAMPE_SPMR_MACS301_peak_36433	chr2	234989388	234989389	SH3BP4	+	234952016	235055714	0	37372	66325	.	1	0	ENSG00000235726	-	234900701	234803807	88687	88687	185581	U	0	0
chr22	24138664	24139048	chr22	24138754	24138954	chr22	24138853	24138854	385	24138854	35.06	12.4287	4.00619	10.1485	SUM44PE_ARID1A_ChIP_merged_vs_NE25_input_trimmoPE_bowtie2_PP_hg38_Q2_sorted_BASE_BLR_q0.05_BAMPE_SPMR_MACS301_peak_39403	chr22	24138853	24138854	CABIN1	+	24011303	24178628	0	127550	39774	.	1	0	ENSG00000232545	+	24101688	24103354	35499	37165	35499	D	0	0
chr22	36052588	36052952	chr22	36052675	36052875	chr22	36052774	36052775	365	36052775	35.06	12.4287	4.00619	10.1485	SUM44PE_ARID1A_ChIP_merged_vs_NE25_input_trimmoPE_bowtie2_PP_hg38_Q2_sorted_BASE_BLR_q0.05_BAMPE_SPMR_MACS301_peak_39757	chr22	36052774	36052775	ENSG00000279927	+	36066532	36070110	13757	13757	17335	U	0	0	ENSG00000279217	+	36070999	36085573	18224	18224	32798	U	0	0
chr22	38984925	38985373	chr22	38985009	38985209	chr22	38985108	38985109	449	38985109	35.06	12.4287	4.00619	10.1485	SUM44PE_ARID1A_ChIP_merged_vs_NE25_input_trimmoPE_bowtie2_PP_hg38_Q2_sorted_BASE_BLR_q0.05_BAMPE_SPMR_MACS301_peak_39935	chr22	38985108	38985109	APOBEC3A	+	38957521	38992778	0	27587	7669	.	1	0	APOBEC3B	+	38982346	38992779	0	2762	7670	.	1	0
chr3	14914861	14915137	chr3	14914938	14915138	chr3	14915037	14915038	277	14915038	35.06	12.4287	4.00619	10.1485	SUM44PE_ARID1A_ChIP_merged_vs_NE25_input_trimmoPE_bowtie2_PP_hg38_Q2_sorted_BASE_BLR_q0.05_BAMPE_SPMR_MACS301_peak_40907	chr3	14915037	14915038	FGD5	+	14818961	14934571	0	96076	19533	.	1	0	FGD5-AS1	-	14948424	14920346	5308	33386	5308	D	0	0
chr3	133461312	133461612	chr3	133461375	133461575	chr3	133461474	133461475	301	133461475	35.06	12.4287	4.00619	10.1485	SUM44PE_ARID1A_ChIP_merged_vs_NE25_input_trimmoPE_bowtie2_PP_hg38_Q2_sorted_BASE_BLR_q0.05_BAMPE_SPMR_MACS301_peak_43535	chr3	133461474	133461475	BFSP2	+	133400055	133475208	0	61419	13733	.	1	0	BFSP2-AS1	-	133455776	133429268	5698	5698	32206	U	0	0
chr3	169578380	169578761	chr3	169578484	169578684	chr3	169578583	169578584	382	169578584	35.06	12.4287	4.00619	10.1485	SUM44PE_ARID1A_ChIP_merged_vs_NE25_input_trimmoPE_bowtie2_PP_hg38_Q2_sorted_BASE_BLR_q0.05_BAMPE_SPMR_MACS301_peak_44169	chr3	169578583	169578584	MECOM	-	169663712	169083506	0	85128	495077	.	1	0	ENSG00000242795	-	169623951	169613509	34925	45367	34925	D	0	0
chr4	73224941	73225233	chr4	73224976	73225176	chr4	73225075	73225076	293	73225076	35.06	12.4287	4.00619	10.1485	SUM44PE_ARID1A_ChIP_merged_vs_NE25_input_trimmoPE_bowtie2_PP_hg38_Q2_sorted_BASE_BLR_q0.05_BAMPE_SPMR_MACS301_peak_46299	chr4	73225075	73225076	ANKRD17	-	73223114	73075685	1961	1961	149390	U	0	0	ANKRD17-DT	+	73259208	73317953	34132	34132	92877	U	0	0
chr5	73281276	73281771	chr5	73281542	73281742	chr5	73281641	73281642	496	73281642	35.06	12.4287	4.00619	10.1485	SUM44PE_ARID1A_ChIP_merged_vs_NE25_input_trimmoPE_bowtie2_PP_hg38_Q2_sorted_BASE_BLR_q0.05_BAMPE_SPMR_MACS301_peak_50125	chr5	73281641	73281642	ENSG00000249743	+	73213982	73295021	0	67659	13379	.	1	0	LINC02230	+	73337905	73338533	56263	56263	56891	U	0	0
chr5	111902557	111902889	chr5	111902538	111902738	chr5	111902637	111902638	333	111902638	35.06	12.4287	4.00619	10.1485	SUM44PE_ARID1A_ChIP_merged_vs_NE25_input_trimmoPE_bowtie2_PP_hg38_Q2_sorted_BASE_BLR_q0.05_BAMPE_SPMR_MACS301_peak_50885	chr5	111902637	111902638	NREP	-	111997464	111730690	0	94826	171947	.	1	0	NREP-AS1	+	111912507	112017306	9869	9869	114668	U	0	0
chr7	79811069	79811627	chr7	79811196	79811396	chr7	79811295	79811296	559	79811296	35.06	12.4287	4.00619	10.1485	SUM44PE_ARID1A_ChIP_merged_vs_NE25_input_trimmoPE_bowtie2_PP_hg38_Q2_sorted_BASE_BLR_q0.05_BAMPE_SPMR_MACS301_peak_58649	chr7	79811295	79811296	GNAI1	+	79768049	80218087	0	43246	406791	.	1	0	.	.	.	.	.	.	.	.	.	.
chr7	102596147	102596391	chr7	102596146	102596346	chr7	102596245	102596246	245	102596246	35.06	12.4287	4.00619	10.1485	SUM44PE_ARID1A_ChIP_merged_vs_NE25_input_trimmoPE_bowtie2_PP_hg38_Q2_sorted_BASE_BLR_q0.05_BAMPE_SPMR_MACS301_peak_59203	chr7	102596245	102596246	ENSG00000279168	-	102679295	102579103	0	83049	17142	.	1	0	RASA4	-	102616756	102579645	0	20510	16600	.	1	0
chr7	128685139	128685481	chr7	128685159	128685359	chr7	128685258	128685259	343	128685259	35.06	12.4287	4.00619	10.1485	SUM44PE_ARID1A_ChIP_merged_vs_NE25_input_trimmoPE_bowtie2_PP_hg38_Q2_sorted_BASE_BLR_q0.05_BAMPE_SPMR_MACS301_peak_59813	chr7	128685258	128685259	FAM71F2	+	128672291	128687877	0	12967	2618	.	1	0	ENSG00000271344	+	128690450	128691717	5191	5191	6458	U	0	0
chr8	22579015	22579597	chr8	22579358	22579558	chr8	22579457	22579458	583	22579458	35.06	12.4287	4.00619	10.1485	SUM44PE_ARID1A_ChIP_merged_vs_NE25_input_trimmoPE_bowtie2_PP_hg38_Q2_sorted_BASE_BLR_q0.05_BAMPE_SPMR_MACS301_peak_60831	chr8	22579457	22579458	PDLIM2	+	22579129	22594298	0	328	14840	.	1	0	SORBS3	+	22551926	22575788	3669	27531	3669	D	0	0
chr8	77244578	77244881	chr8	77244658	77244858	chr8	77244757	77244758	304	77244758	35.06	12.4287	4.00619	10.1485	SUM44PE_ARID1A_ChIP_merged_vs_NE25_input_trimmoPE_bowtie2_PP_hg38_Q2_sorted_BASE_BLR_q0.05_BAMPE_SPMR_MACS301_peak_61906	chr8	77244757	77244758	.	.	.	.	.	.	.	.	.	.	.	.	.	.	.	.	.	.	.	.
chr9	6080303	6080697	chr9	6080408	6080608	chr9	6080507	6080508	395	6080508	35.06	12.4287	4.00619	10.1485	SUM44PE_ARID1A_ChIP_merged_vs_NE25_input_trimmoPE_bowtie2_PP_hg38_Q2_sorted_BASE_BLR_q0.05_BAMPE_SPMR_MACS301_peak_63736	chr9	6080507	6080508	ENSG00000228739	+	6047359	6066714	13793	33148	13793	D	0	0	RANBP6	-	6015624	6011024	64883	64883	69483	U	0	0
chr9	33163563	33164295	chr9	33163921	33164121	chr9	33164020	33164021	733	33164021	35.06	12.4287	4.00619	10.1485	SUM44PE_ARID1A_ChIP_merged_vs_NE25_input_trimmoPE_bowtie2_PP_hg38_Q2_sorted_BASE_BLR_q0.05_BAMPE_SPMR_MACS301_peak_64095	chr9	33164020	33164021	B4GALT1	-	33167336	33110641	0	3315	53379	.	1	0	B4GALT1-AS1	+	33166947	33182865	2926	2926	18844	U	0	0
chr9	93473385	93473765	chr9	93473554	93473754	chr9	93473653	93473654	381	93473654	35.06	12.4287	4.00619	10.1485	SUM44PE_ARID1A_ChIP_merged_vs_NE25_input_trimmoPE_bowtie2_PP_hg38_Q2_sorted_BASE_BLR_q0.05_BAMPE_SPMR_MACS301_peak_64768	chr9	93473653	93473654	FAM120A	+	93451684	93566112	0	21969	92458	.	1	0	FAM120AOS	-	93453581	93443331	20072	20072	30322	U	0	0
chr9	107547714	107548146	chr9	107547824	107548024	chr9	107547923	107547924	433	107547924	35.06	12.4287	4.00619	10.1485	SUM44PE_ARID1A_ChIP_merged_vs_NE25_input_trimmoPE_bowtie2_PP_hg38_Q2_sorted_BASE_BLR_q0.05_BAMPE_SPMR_MACS301_peak_64991	chr9	107547923	107547924	PPIAP88	-	107543616	107543150	4307	4307	4773	U	0	0	ENSG00000236005	+	107534389	107535162	12761	13534	12761	D	0	0
chrX	73407853	73408245	chrX	73407942	73408142	chrX	73408041	73408042	393	73408042	35.06	12.4287	4.00619	10.1485	SUM44PE_ARID1A_ChIP_merged_vs_NE25_input_trimmoPE_bowtie2_PP_hg38_Q2_sorted_BASE_BLR_q0.05_BAMPE_SPMR_MACS301_peak_66855	chrX	73408041	73408042	RNU6-1044P	-	73397637	73397530	10404	10404	10511	U	0	0	CDX4	+	73447052	73455171	39010	39010	47129	U	0	0
chrX	115149330	115149591	chrX	115149360	115149560	chrX	115149459	115149460	262	115149460	35.06	12.4287	4.00619	10.1485	SUM44PE_ARID1A_ChIP_merged_vs_NE25_input_trimmoPE_bowtie2_PP_hg38_Q2_sorted_BASE_BLR_q0.05_BAMPE_SPMR_MACS301_peak_67294	chrX	115149459	115149460	LRCH2	-	115234096	115110615	0	84636	38844	.	1	0	Y_RNA	-	115139123	115139029	10336	10336	10430	U	0	0
chr2	23915346	23915731	chr2	23915427	23915627	chr2	23915526	23915527	386	23915527	64.14	20.4967	4.00603	18.0261	SUM44PE_ARID1A_ChIP_merged_vs_NE25_input_trimmoPE_bowtie2_PP_hg38_Q2_sorted_BASE_BLR_q0.05_BAMPE_SPMR_MACS301_peak_31825	chr2	23915526	23915527	ATAD2B	-	23927123	23748663	0	11596	166863	.	1	0	UBXN2A	+	23927311	24000203	11784	11784	84676	U	0	0
chr21	8994704	8995277	chr21	8994903	8995103	chr21	8995002	8995003	574	8995003	17.9	7.06179	4.00594	4.97122	SUM44PE_ARID1A_ChIP_merged_vs_NE25_input_trimmoPE_bowtie2_PP_hg38_Q2_sorted_BASE_BLR_q0.05_BAMPE_SPMR_MACS301_peak_38506	chr21	8995002	8995003	ENSG00000279501	-	9018670	8996495	1492	23667	1492	D	0	0	ENSG00000264063	+	8987369	8987430	7572	7633	7572	D	0	0
chr3	129905343	129905620	chr3	129905405	129905605	chr3	129905504	129905505	278	129905505	17.9	7.06179	4.00594	4.97122	SUM44PE_ARID1A_ChIP_merged_vs_NE25_input_trimmoPE_bowtie2_PP_hg38_Q2_sorted_BASE_BLR_q0.05_BAMPE_SPMR_MACS301_peak_43479	chr3	129905504	129905505	TMCC1-DT	+	129901850	129918575	0	3654	13070	.	1	0	TMCC1	-	129893711	129647791	11793	11793	257713	U	0	0
chr7	120432173	120432465	chr7	120432227	120432427	chr7	120432326	120432327	293	120432327	17.9	7.06179	4.00594	4.97122	SUM44PE_ARID1A_ChIP_merged_vs_NE25_input_trimmoPE_bowtie2_PP_hg38_Q2_sorted_BASE_BLR_q0.05_BAMPE_SPMR_MACS301_peak_59639	chr7	120432326	120432327	KCND2	+	120273174	120750337	0	159152	318010	.	1	0	.	.	.	.	.	.	.	.	.	.
chr13	97257192	97257630	chr13	97257297	97257497	chr13	97257396	97257397	439	97257397	20.14	8.21882	4.00565	6.07854	SUM44PE_ARID1A_ChIP_merged_vs_NE25_input_trimmoPE_bowtie2_PP_hg38_Q2_sorted_BASE_BLR_q0.05_BAMPE_SPMR_MACS301_peak_18537	chr13	97257396	97257397	MBNL2	+	97222354	97394120	0	35042	136723	.	1	0	ENSG00000286334	-	97295400	97278767	21370	38003	21370	D	0	0
chr15	59587118	59587397	chr15	59587166	59587366	chr15	59587265	59587266	280	59587266	20.14	8.21882	4.00565	6.07854	SUM44PE_ARID1A_ChIP_merged_vs_NE25_input_trimmoPE_bowtie2_PP_hg38_Q2_sorted_BASE_BLR_q0.05_BAMPE_SPMR_MACS301_peak_22120	chr15	59587265	59587266	RNA5SP396	-	59574222	59574102	13043	13043	13163	U	0	0	GCNT3	+	59611782	59622723	24516	24516	35457	U	0	0
chr17	73075722	73076192	chr17	73076044	73076244	chr17	73076143	73076144	471	73076144	22.38	8.67274	4.00542	6.51705	SUM44PE_ARID1A_ChIP_merged_vs_NE25_input_trimmoPE_bowtie2_PP_hg38_Q2_sorted_BASE_BLR_q0.05_BAMPE_SPMR_MACS301_peak_27683	chr17	73076143	73076144	SLC39A11	-	73092688	72645948	0	16544	430195	.	1	0	ATG12P1	-	73068288	73067869	7855	7855	8274	U	0	0
chr4	94488744	94489063	chr4	94488768	94488968	chr4	94488867	94488868	320	94488868	24.61	9.13388	4.00523	6.96125	SUM44PE_ARID1A_ChIP_merged_vs_NE25_input_trimmoPE_bowtie2_PP_hg38_Q2_sorted_BASE_BLR_q0.05_BAMPE_SPMR_MACS301_peak_46734	chr4	94488867	94488868	PDLIM5	+	94451941	94668223	0	36926	179355	.	1	0	.	.	.	.	.	.	.	.	.	.
chr19	58572756	58573713	chr19	58572974	58573174	chr19	58573073	58573074	958	58573074	95.47	29.0222	4.00513	26.4021	SUM44PE_ARID1A_ChIP_merged_vs_NE25_input_trimmoPE_bowtie2_PP_hg38_Q2_sorted_BASE_BLR_q0.05_BAMPE_SPMR_MACS301_peak_31349	chr19	58573073	58573074	MZF1-AS1	+	58559224	58574797	0	13849	1723	.	1	0	MZF1	-	58573575	58561932	0	501	11141	.	1	0
chr16	8988958	8989373	chr16	8989108	8989308	chr16	8989207	8989208	416	8989208	26.85	9.60019	4.00508	7.40837	SUM44PE_ARID1A_ChIP_merged_vs_NE25_input_trimmoPE_bowtie2_PP_hg38_Q2_sorted_BASE_BLR_q0.05_BAMPE_SPMR_MACS301_peak_23939	chr16	8989207	8989208	USP7-AS1	+	8962705	8966990	22217	26502	22217	D	0	0	USP7	-	8963906	8892096	25301	25301	97111	U	0	0
chr4	160523273	160523672	chr4	160523276	160523476	chr4	160523375	160523376	400	160523376	26.85	9.60019	4.00508	7.40837	SUM44PE_ARID1A_ChIP_merged_vs_NE25_input_trimmoPE_bowtie2_PP_hg38_Q2_sorted_BASE_BLR_q0.05_BAMPE_SPMR_MACS301_peak_48141	chr4	160523375	160523376	ENSG00000250997	-	160522311	160521828	1064	1064	1547	U	0	0	LINC02477	+	160539253	160586817	15877	15877	63441	U	0	0
chr10	79264024	79264298	chr10	79264074	79264274	chr10	79264173	79264174	275	79264174	29.09	10.7374	4.00494	8.50922	SUM44PE_ARID1A_ChIP_merged_vs_NE25_input_trimmoPE_bowtie2_PP_hg38_Q2_sorted_BASE_BLR_q0.05_BAMPE_SPMR_MACS301_peak_9001	chr10	79264173	79264174	ZMIZ1	+	79068965	79316519	0	195208	52345	.	1	0	PPIF	+	79347468	79355334	83294	83294	91160	U	0	0
chrX	2498188	2498833	chrX	2498252	2498452	chrX	2498351	2498352	646	2498352	29.09	10.7374	4.00494	8.50922	SUM44PE_ARID1A_ChIP_merged_vs_NE25_input_trimmoPE_bowtie2_PP_hg38_Q2_sorted_BASE_BLR_q0.05_BAMPE_SPMR_MACS301_peak_66007	chrX	2498351	2498352	.	.	.	.	.	.	.	.	.	.	.	.	.	.	.	.	.	.	.	.
chr7	116151749	116152051	chr7	116151782	116151982	chr7	116151881	116151882	303	116151882	31.33	11.2025	4.00482	8.95947	SUM44PE_ARID1A_ChIP_merged_vs_NE25_input_trimmoPE_bowtie2_PP_hg38_Q2_sorted_BASE_BLR_q0.05_BAMPE_SPMR_MACS301_peak_59559	chr7	116151881	116151882	ENSG00000279086	-	116211511	116209233	57351	59629	57351	D	0	0	TES	+	116210538	116258783	58656	58656	106901	U	0	0
chr7	13991119	13991685	chr7	13991366	13991566	chr7	13991465	13991466	567	13991466	111.13	33.5905	4.00479	30.9022	SUM44PE_ARID1A_ChIP_merged_vs_NE25_input_trimmoPE_bowtie2_PP_hg38_Q2_sorted_BASE_BLR_q0.05_BAMPE_SPMR_MACS301_peak_57080	chr7	13991465	13991466	ETV1	-	13989666	13891228	1799	1799	100237	U	0	0	Y_RNA	-	14010763	14010668	19202	19297	19202	D	0	0
chr1	10736547	10737096	chr1	10736736	10736936	chr1	10736835	10736836	550	10736836	35.8	12.1418	4.00463	9.86868	SUM44PE_ARID1A_ChIP_merged_vs_NE25_input_trimmoPE_bowtie2_PP_hg38_Q2_sorted_BASE_BLR_q0.05_BAMPE_SPMR_MACS301_peak_477	chr1	10736835	10736836	CASZ1	-	10796646	10636603	0	59810	100232	.	1	0	ENSG00000272078	+	10639240	10654333	82502	97595	82502	D	0	0
chr3	15637619	15638372	chr3	15637817	15638017	chr3	15637916	15637917	754	15637917	35.8	12.1418	4.00463	9.86868	SUM44PE_ARID1A_ChIP_merged_vs_NE25_input_trimmoPE_bowtie2_PP_hg38_Q2_sorted_BASE_BLR_q0.05_BAMPE_SPMR_MACS301_peak_40941	chr3	15637916	15637917	BTD	+	15601744	15645819	0	36172	7902	.	1	0	ANKRD28	-	15859771	15667235	29318	221854	29318	D	0	0
chr1	8822893	8823166	chr1	8822927	8823127	chr1	8823026	8823027	274	8823027	38.04	13.2669	4.00455	10.9639	SUM44PE_ARID1A_ChIP_merged_vs_NE25_input_trimmoPE_bowtie2_PP_hg38_Q2_sorted_BASE_BLR_q0.05_BAMPE_SPMR_MACS301_peak_353	chr1	8823026	8823027	RERE	-	8817640	8352403	5386	5386	470623	U	0	0	RPL23AP19	+	8831006	8831375	7979	7979	8348	U	0	0
chr1	155052101	155052469	chr1	155052145	155052345	chr1	155052244	155052245	369	155052245	38.04	13.2669	4.00455	10.9639	SUM44PE_ARID1A_ChIP_merged_vs_NE25_input_trimmoPE_bowtie2_PP_hg38_Q2_sorted_BASE_BLR_q0.05_BAMPE_SPMR_MACS301_peak_4168	chr1	155052244	155052245	ADAM15	+	155051315	155062775	0	929	10530	.	1	0	DCST1	+	155033823	155050930	1314	18421	1314	D	0	0
chr10	26784995	26785566	chr10	26785290	26785490	chr10	26785389	26785390	572	26785390	38.04	13.2669	4.00455	10.9639	SUM44PE_ARID1A_ChIP_merged_vs_NE25_input_trimmoPE_bowtie2_PP_hg38_Q2_sorted_BASE_BLR_q0.05_BAMPE_SPMR_MACS301_peak_7771	chr10	26785389	26785390	ABI1	-	26860958	26746595	0	75568	38794	.	1	0	ENSG00000223027	+	26789016	26789157	3626	3626	3767	U	0	0
chr11	30395217	30395684	chr11	30395323	30395523	chr11	30395422	30395423	468	30395423	38.04	13.2669	4.00455	10.9639	SUM44PE_ARID1A_ChIP_merged_vs_NE25_input_trimmoPE_bowtie2_PP_hg38_Q2_sorted_BASE_BLR_q0.05_BAMPE_SPMR_MACS301_peak_11033	chr11	30395422	30395423	MPPED2	-	30586353	30410223	14800	190930	14800	D	0	0	RPL12P30	+	30368147	30368646	26776	27275	26776	D	0	0
chr18	45166364	45166943	chr18	45166561	45166761	chr18	45166660	45166661	580	45166661	38.04	13.2669	4.00455	10.9639	SUM44PE_ARID1A_ChIP_merged_vs_NE25_input_trimmoPE_bowtie2_PP_hg38_Q2_sorted_BASE_BLR_q0.05_BAMPE_SPMR_MACS301_peak_28770	chr18	45166660	45166661	ENSG00000267101	-	45181368	45104360	0	14707	62300	.	1	0	SLC14A2	+	45212994	45682975	46333	46333	516314	U	0	0
chr2	203352912	203353184	chr2	203352942	203353142	chr2	203353041	203353042	273	203353042	38.04	13.2669	4.00455	10.9639	SUM44PE_ARID1A_ChIP_merged_vs_NE25_input_trimmoPE_bowtie2_PP_hg38_Q2_sorted_BASE_BLR_q0.05_BAMPE_SPMR_MACS301_peak_35632	chr2	203353041	203353042	ABI2	+	203328279	203432173	0	24762	79131	.	1	0	ENSG00000256458	-	203329226	203328458	23815	23815	24583	U	0	0
chr5	104900823	104901176	chr5	104900922	104901122	chr5	104901021	104901022	354	104901022	38.04	13.2669	4.00455	10.9639	SUM44PE_ARID1A_ChIP_merged_vs_NE25_input_trimmoPE_bowtie2_PP_hg38_Q2_sorted_BASE_BLR_q0.05_BAMPE_SPMR_MACS301_peak_50727	chr5	104901021	104901022	ENSG00000251574	-	105392970	104484203	0	491948	416818	.	1	0	ENSG00000253584	-	105246364	104973286	72264	345342	72264	D	0	0
chr8	97618143	97618586	chr8	97618336	97618536	chr8	97618435	97618436	444	97618436	38.04	13.2669	4.00455	10.9639	SUM44PE_ARID1A_ChIP_merged_vs_NE25_input_trimmoPE_bowtie2_PP_hg38_Q2_sorted_BASE_BLR_q0.05_BAMPE_SPMR_MACS301_peak_62294	chr8	97618435	97618436	ENSG00000213750	-	97625079	97624202	5766	6643	5766	D	0	0	ENSG00000287654	-	97643881	97643365	24929	25445	24929	D	0	0
chr11	76850722	76851230	chr11	76850898	76851098	chr11	76850997	76850998	509	76850998	187.21	54.6889	4.00452	51.7566	SUM44PE_ARID1A_ChIP_merged_vs_NE25_input_trimmoPE_bowtie2_PP_hg38_Q2_sorted_BASE_BLR_q0.05_BAMPE_SPMR_MACS301_peak_12460	chr11	76850997	76850998	ACER3	+	76860917	77026797	9919	9919	175799	U	0	0	ENSG00000261578	+	76800363	76804555	46442	50634	46442	D	0	0
chr4	184329178	184329741	chr4	184329340	184329540	chr4	184329439	184329440	564	184329440	49.23	16.2688	4.00427	13.8888	SUM44PE_ARID1A_ChIP_merged_vs_NE25_input_trimmoPE_bowtie2_PP_hg38_Q2_sorted_BASE_BLR_q0.05_BAMPE_SPMR_MACS301_peak_48572	chr4	184329439	184329440	LINC02363	-	184347898	184334296	4856	18458	4856	D	0	0	MYL12BP2	-	184299640	184299128	29799	29799	30311	U	0	0
chr7	28961944	28962362	chr7	28962050	28962250	chr7	28962149	28962150	419	28962150	64.89	20.2221	4.00403	17.7568	SUM44PE_ARID1A_ChIP_merged_vs_NE25_input_trimmoPE_bowtie2_PP_hg38_Q2_sorted_BASE_BLR_q0.05_BAMPE_SPMR_MACS301_peak_57522	chr7	28962149	28962150	ENSG00000228421	+	28957666	28959345	2804	4483	2804	D	0	0	TRIL	-	28958330	28953357	3819	3819	8792	U	0	0
chr1	19878135	19878725	chr1	19878364	19878564	chr1	19878463	19878464	591	19878464	79.06	24.6904	4.0031	22.1417	SUM44PE_ARID1A_ChIP_merged_vs_NE25_input_trimmoPE_bowtie2_PP_hg38_Q2_sorted_BASE_BLR_q0.05_BAMPE_SPMR_MACS301_peak_904	chr1	19878463	19878464	OTUD3	+	19882394	19912945	3930	3930	34481	U	0	0	PLA2G2E	-	19923617	19920008	41544	45153	41544	D	0	0
chr12	575917	576576	chr12	576120	576320	chr12	576219	576220	660	576220	79.06	24.6904	4.0031	22.1417	SUM44PE_ARID1A_ChIP_merged_vs_NE25_input_trimmoPE_bowtie2_PP_hg38_Q2_sorted_BASE_BLR_q0.05_BAMPE_SPMR_MACS301_peak_13593	chr12	576219	576220	NINJ2	-	663445	564295	0	87225	11924	.	1	0	ENSG00000256020	-	586486	585692	9472	10266	9472	D	0	0
chr7	104983663	104984528	chr7	104984120	104984320	chr7	104984219	104984220	866	104984220	79.06	24.6904	4.0031	22.1417	SUM44PE_ARID1A_ChIP_merged_vs_NE25_input_trimmoPE_bowtie2_PP_hg38_Q2_sorted_BASE_BLR_q0.05_BAMPE_SPMR_MACS301_peak_59228	chr7	104984219	104984220	LINC01004	-	104983926	104981742	293	293	2477	U	0	1	KMT2E-AS1	-	105014321	105013424	29204	30101	29204	D	0	0
chr11	78063374	78063960	chr11	78063495	78063695	chr11	78063594	78063595	587	78063595	243.15	70.2151	4.0025	67.1426	SUM44PE_ARID1A_ChIP_merged_vs_NE25_input_trimmoPE_bowtie2_PP_hg38_Q2_sorted_BASE_BLR_q0.05_BAMPE_SPMR_MACS301_peak_12531	chr11	78063594	78063595	NDUFC2-KCTD14	-	78079865	78017045	0	16270	46549	.	1	0	THRSP	+	78063860	78068351	265	265	4756	U	0	1
chr7	22346165	22346782	chr7	22346496	22346696	chr7	22346595	22346596	618	22346596	70.11	22.1586	4.00214	19.6552	SUM44PE_ARID1A_ChIP_merged_vs_NE25_input_trimmoPE_bowtie2_PP_hg38_Q2_sorted_BASE_BLR_q0.05_BAMPE_SPMR_MACS301_peak_57343	chr7	22346595	22346596	RAPGEF5	-	22357154	22118235	0	10558	228360	.	1	0	RNA5SP227	+	22298593	22298706	47889	48002	47889	D	0	0
chr1	100949410	100949994	chr1	100949588	100949788	chr1	100949687	100949688	585	100949688	167.07	49.1404	4.00177	46.2657	SUM44PE_ARID1A_ChIP_merged_vs_NE25_input_trimmoPE_bowtie2_PP_hg38_Q2_sorted_BASE_BLR_q0.05_BAMPE_SPMR_MACS301_peak_3170	chr1	100949687	100949688	SLC30A7	+	100896075	100981753	0	53612	32065	.	1	0	HNRNPA1P68	-	100941995	100941016	7692	7692	8671	U	0	0
chr6	42220326	42220905	chr6	42220395	42220595	chr6	42220494	42220495	580	42220495	52.21	17.1008	4.00177	14.7002	SUM44PE_ARID1A_ChIP_merged_vs_NE25_input_trimmoPE_bowtie2_PP_hg38_Q2_sorted_BASE_BLR_q0.05_BAMPE_SPMR_MACS301_peak_54296	chr6	42220494	42220495	MRPS10	-	42217861	42206806	2633	2633	13688	U	0	0	TRERF1	-	42452045	42225224	4729	231550	4729	D	0	0
chr10	77873239	77874349	chr10	77873989	77874189	chr10	77874088	77874089	1111	77874089	47.74	15.514	4.00163	13.1521	SUM44PE_ARID1A_ChIP_merged_vs_NE25_input_trimmoPE_bowtie2_PP_hg38_Q2_sorted_BASE_BLR_q0.05_BAMPE_SPMR_MACS301_peak_8928	chr10	77874088	77874089	DLG5	-	77926755	77790790	0	52666	83298	.	1	0	ENSG00000204049	+	77866874	77869610	4478	7214	4478	D	0	0
chr1	2401159	2401407	chr1	2401216	2401416	chr1	2401315	2401316	249	2401316	36.55	12.5045	4.00115	10.223	SUM44PE_ARID1A_ChIP_merged_vs_NE25_input_trimmoPE_bowtie2_PP_hg38_Q2_sorted_BASE_BLR_q0.05_BAMPE_SPMR_MACS301_peak_120	chr1	2401315	2401316	RER1	+	2391840	2405436	0	9475	4120	.	1	0	PEX10	-	2412564	2403973	2657	11248	2657	D	0	0
chr12	52331130	52331527	chr12	52331129	52331329	chr12	52331228	52331229	398	52331229	29.83	10.4352	4.00069	8.21578	SUM44PE_ARID1A_ChIP_merged_vs_NE25_input_trimmoPE_bowtie2_PP_hg38_Q2_sorted_BASE_BLR_q0.05_BAMPE_SPMR_MACS301_peak_15061	chr12	52331228	52331229	KRT83	-	52321398	52314300	9830	9830	16928	U	0	0	KRT89P	+	52341196	52354036	9967	9967	22807	U	0	0
chrX	53288270	53288528	chrX	53288248	53288448	chrX	53288347	53288348	259	53288348	29.83	10.4352	4.00069	8.21578	SUM44PE_ARID1A_ChIP_merged_vs_NE25_input_trimmoPE_bowtie2_PP_hg38_Q2_sorted_BASE_BLR_q0.05_BAMPE_SPMR_MACS301_peak_66636	chrX	53288347	53288348	IQSEC2	-	53281614	53234109	6733	6733	54238	U	0	0	RPSAP62	+	53322989	53323822	34641	34641	35474	U	0	0
chr7	124482367	124482654	chr7	124482408	124482608	chr7	124482507	124482508	288	124482508	27.6	9.96655	4.00049	7.76287	SUM44PE_ARID1A_ChIP_merged_vs_NE25_input_trimmoPE_bowtie2_PP_hg38_Q2_sorted_BASE_BLR_q0.05_BAMPE_SPMR_MACS301_peak_59733	chr7	124482507	124482508	ENSG00000213296	+	124480523	124481395	1112	1984	1112	D	0	0	SSU72P8	+	124476370	124476955	5552	6137	5552	D	0	0
chr1	23417543	23417812	chr1	23417620	23417820	chr1	23417719	23417720	270	23417720	25.36	9.50177	4.00025	7.31378	SUM44PE_ARID1A_ChIP_merged_vs_NE25_input_trimmoPE_bowtie2_PP_hg38_Q2_sorted_BASE_BLR_q0.05_BAMPE_SPMR_MACS301_peak_1031	chr1	23417719	23417720	TCEA3	-	23424748	23380908	0	7028	36811	.	1	0	ENSG00000232482	+	23410831	23412146	5573	6888	5573	D	0	0
chr1	32626255	32626569	chr1	32626277	32626477	chr1	32626376	32626377	315	32626377	25.36	9.50177	4.00025	7.31378	SUM44PE_ARID1A_ChIP_merged_vs_NE25_input_trimmoPE_bowtie2_PP_hg38_Q2_sorted_BASE_BLR_q0.05_BAMPE_SPMR_MACS301_peak_1416	chr1	32626376	32626377	ZBTB8OS	-	32650550	32620819	0	24173	5557	.	1	0	Y_RNA	+	32639950	32640052	13573	13573	13675	U	0	0
chr14	67151197	67151514	chr14	67151328	67151528	chr14	67151427	67151428	318	67151428	25.36	9.50177	4.00025	7.31378	SUM44PE_ARID1A_ChIP_merged_vs_NE25_input_trimmoPE_bowtie2_PP_hg38_Q2_sorted_BASE_BLR_q0.05_BAMPE_SPMR_MACS301_peak_20026	chr14	67151427	67151428	GPHN	+	66507406	67181798	0	644021	30370	.	1	0	FAM71D	+	67189392	67228550	37964	37964	77122	U	0	0
chr14	90291802	90292071	chr14	90291861	90292061	chr14	90291960	90291961	270	90291961	25.36	9.50177	4.00025	7.31378	SUM44PE_ARID1A_ChIP_merged_vs_NE25_input_trimmoPE_bowtie2_PP_hg38_Q2_sorted_BASE_BLR_q0.05_BAMPE_SPMR_MACS301_peak_20595	chr14	90291960	90291961	NRDE2	-	90331941	90267859	0	39980	24101	.	1	0	ENSG00000287437	+	90291515	90294942	0	445	2981	.	1	0
chr15	63918420	63918698	chr15	63918457	63918657	chr15	63918556	63918557	279	63918557	25.36	9.50177	4.00025	7.31378	SUM44PE_ARID1A_ChIP_merged_vs_NE25_input_trimmoPE_bowtie2_PP_hg38_Q2_sorted_BASE_BLR_q0.05_BAMPE_SPMR_MACS301_peak_22290	chr15	63918556	63918557	DAPK2	-	64046322	63907922	0	127765	10634	.	1	0	ENSG00000259351	+	63928273	63935953	9716	9716	17396	U	0	0
chr2	85471011	85471321	chr2	85471100	85471300	chr2	85471199	85471200	311	85471200	25.36	9.50177	4.00025	7.31378	SUM44PE_ARID1A_ChIP_merged_vs_NE25_input_trimmoPE_bowtie2_PP_hg38_Q2_sorted_BASE_BLR_q0.05_BAMPE_SPMR_MACS301_peak_33247	chr2	85471199	85471200	Y_RNA	-	85460252	85460143	10947	10947	11056	U	0	0	RPSAP22	-	85491780	85490929	19729	20580	19729	D	0	0
chr2	121366119	121366415	chr2	121366182	121366382	chr2	121366281	121366282	297	121366282	25.36	9.50177	4.00025	7.31378	SUM44PE_ARID1A_ChIP_merged_vs_NE25_input_trimmoPE_bowtie2_PP_hg38_Q2_sorted_BASE_BLR_q0.05_BAMPE_SPMR_MACS301_peak_33997	chr2	121366281	121366282	CLASP1	-	121649476	121337775	0	283194	28506	.	1	0	RPS17P7	+	121309994	121310412	55869	56287	55869	D	0	0
chr4	6191220	6191678	chr4	6191484	6191684	chr4	6191583	6191584	459	6191584	25.36	9.50177	4.00025	7.31378	SUM44PE_ARID1A_ChIP_merged_vs_NE25_input_trimmoPE_bowtie2_PP_hg38_Q2_sorted_BASE_BLR_q0.05_BAMPE_SPMR_MACS301_peak_45121	chr4	6191583	6191584	C4orf50	-	6200555	5957117	0	8971	234466	.	1	0	JAKMIP1	-	6200549	6026198	0	8965	165385	.	1	0
chr4	35589310	35589719	chr4	35589376	35589576	chr4	35589475	35589476	410	35589476	25.36	9.50177	4.00025	7.31378	SUM44PE_ARID1A_ChIP_merged_vs_NE25_input_trimmoPE_bowtie2_PP_hg38_Q2_sorted_BASE_BLR_q0.05_BAMPE_SPMR_MACS301_peak_45627	chr4	35589475	35589476	RNU6-573P	+	35495897	35496003	93472	93578	93472	D	0	0	SEC63P2	+	35487811	35489750	99725	101664	99725	D	0	0
chr6	121430583	121430923	chr6	121430601	121430801	chr6	121430700	121430701	341	121430701	25.36	9.50177	4.00025	7.31378	SUM44PE_ARID1A_ChIP_merged_vs_NE25_input_trimmoPE_bowtie2_PP_hg38_Q2_sorted_BASE_BLR_q0.05_BAMPE_SPMR_MACS301_peak_55665	chr6	121430700	121430701	GJA1	+	121435594	121449715	4893	4893	19014	U	0	0	RNU4-35P	-	121454121	121453980	23279	23420	23279	D	0	0
chr7	27091196	27091452	chr7	27091190	27091390	chr7	27091289	27091290	257	27091290	25.36	9.50177	4.00025	7.31378	SUM44PE_ARID1A_ChIP_merged_vs_NE25_input_trimmoPE_bowtie2_PP_hg38_Q2_sorted_BASE_BLR_q0.05_BAMPE_SPMR_MACS301_peak_57471	chr7	27091289	27091290	HOXA1	-	27096000	27092992	1702	4710	1702	D	0	0	ENSG00000276528	+	27096123	27096248	4833	4833	4958	U	0	0
chr7	119185323	119185689	chr7	119185306	119185506	chr7	119185405	119185406	367	119185406	25.36	9.50177	4.00025	7.31378	SUM44PE_ARID1A_ChIP_merged_vs_NE25_input_trimmoPE_bowtie2_PP_hg38_Q2_sorted_BASE_BLR_q0.05_BAMPE_SPMR_MACS301_peak_59633	chr7	119185405	119185406	ENSG00000270516	-	119179149	119178176	6256	6256	7229	U	0	0	.	.	.	.	.	.	.	.	.	.
chr8	22164701	22165391	chr8	22165065	22165265	chr8	22165164	22165165	691	22165165	25.36	9.50177	4.00025	7.31378	SUM44PE_ARID1A_ChIP_merged_vs_NE25_input_trimmoPE_bowtie2_PP_hg38_Q2_sorted_BASE_BLR_q0.05_BAMPE_SPMR_MACS301_peak_60817	chr8	22165164	22165165	BMP1	+	22165371	22212326	206	206	47161	U	0	1	SFTPC	+	22161654	22164476	688	3510	688	D	0	0
chr9	116232564	116232875	chr9	116232626	116232826	chr9	116232725	116232726	312	116232726	25.36	9.50177	4.00025	7.31378	SUM44PE_ARID1A_ChIP_merged_vs_NE25_input_trimmoPE_bowtie2_PP_hg38_Q2_sorted_BASE_BLR_q0.05_BAMPE_SPMR_MACS301_peak_65214	chr9	116232725	116232726	PAPPA	+	116153790	116402321	0	78935	169595	.	1	0	PAPPA-AS2	-	116288769	116285828	53102	56043	53102	D	0	0
chrX	28159070	28159325	chrX	28159057	28159257	chrX	28159156	28159157	256	28159157	25.36	9.50177	4.00025	7.31378	SUM44PE_ARID1A_ChIP_merged_vs_NE25_input_trimmoPE_bowtie2_PP_hg38_Q2_sorted_BASE_BLR_q0.05_BAMPE_SPMR_MACS301_peak_66356	chrX	28159156	28159157	.	.	.	.	.	.	.	.	.	.	.	.	.	.	.	.	.	.	.	.
chr1	117795312	117795725	chr1	117795461	117795661	chr1	117795560	117795561	414	117795561	23.12	9.04219	3.99998	6.87247	SUM44PE_ARID1A_ChIP_merged_vs_NE25_input_trimmoPE_bowtie2_PP_hg38_Q2_sorted_BASE_BLR_q0.05_BAMPE_SPMR_MACS301_peak_3726	chr1	117795560	117795561	PNRC2P1	-	117778506	117778086	17054	17054	17474	U	0	0	GDAP2	-	117929621	117863484	67923	134060	67923	D	0	0
chr22	29688227	29688705	chr22	29688535	29688735	chr22	29688634	29688635	479	29688635	23.12	9.04219	3.99998	6.87247	SUM44PE_ARID1A_ChIP_merged_vs_NE25_input_trimmoPE_bowtie2_PP_hg38_Q2_sorted_BASE_BLR_q0.05_BAMPE_SPMR_MACS301_peak_39605	chr22	29688634	29688635	NF2	+	29603632	29698598	0	85002	9963	.	1	0	ENSG00000232396	-	29719859	29705255	16620	31224	16620	D	0	0
chr12	53978972	53979425	chr12	53979019	53979219	chr12	53979118	53979119	454	53979119	91	27.4068	3.99982	24.8126	SUM44PE_ARID1A_ChIP_merged_vs_NE25_input_trimmoPE_bowtie2_PP_hg38_Q2_sorted_BASE_BLR_q0.05_BAMPE_SPMR_MACS301_peak_15167	chr12	53979118	53979119	HOXC11	+	53973125	53977643	1475	5993	1475	D	0	0	HOTAIR	-	53974956	53962307	4162	4162	16811	U	0	0
chr2	25982213	25982920	chr2	25982468	25982668	chr2	25982567	25982568	708	25982568	91	27.4068	3.99982	24.8126	SUM44PE_ARID1A_ChIP_merged_vs_NE25_input_trimmoPE_bowtie2_PP_hg38_Q2_sorted_BASE_BLR_q0.05_BAMPE_SPMR_MACS301_peak_31903	chr2	25982567	25982568	KIF3C	-	25982497	25926597	70	70	55970	U	0	1	UQCRHP2	+	25994793	25995081	12225	12225	12513	U	0	0
chr20	32819724	32820561	chr20	32819889	32820089	chr20	32819988	32819989	838	32819989	91	27.4068	3.99982	24.8126	SUM44PE_ARID1A_ChIP_merged_vs_NE25_input_trimmoPE_bowtie2_PP_hg38_Q2_sorted_BASE_BLR_q0.05_BAMPE_SPMR_MACS301_peak_37410	chr20	32819988	32819989	MAPRE1	+	32819953	32850405	0	35	30416	.	1	1	DNMT3B	+	32762384	32809356	10632	57604	10632	D	0	0
chr4	103019442	103019912	chr4	103019554	103019754	chr4	103019653	103019654	471	103019654	91	27.4068	3.99982	24.8126	SUM44PE_ARID1A_ChIP_merged_vs_NE25_input_trimmoPE_bowtie2_PP_hg38_Q2_sorted_BASE_BLR_q0.05_BAMPE_SPMR_MACS301_peak_46955	chr4	103019653	103019654	SLC9B1	-	103019705	102900927	0	51	118726	.	1	1	SLC9B2	-	103076303	103019867	213	56649	213	D	0	0
chr8	127859512	127860512	chr8	127859803	127860003	chr8	127859902	127859903	1001	127859903	91	27.4068	3.99982	24.8126	SUM44PE_ARID1A_ChIP_merged_vs_NE25_input_trimmoPE_bowtie2_PP_hg38_Q2_sorted_BASE_BLR_q0.05_BAMPE_SPMR_MACS301_peak_63142	chr8	127859902	127859903	PVT1	+	127795798	128101256	0	64104	241353	.	1	0	ENSG00000278324	+	127890625	127890720	30722	30722	30817	U	0	0
chr16	1159895	1160414	chr16	1159984	1160184	chr16	1160083	1160084	520	1160084	57.43	18.4062	3.99968	15.9793	SUM44PE_ARID1A_ChIP_merged_vs_NE25_input_trimmoPE_bowtie2_PP_hg38_Q2_sorted_BASE_BLR_q0.05_BAMPE_SPMR_MACS301_peak_23624	chr16	1160083	1160084	CACNA1H	+	1153105	1221768	0	6978	61684	.	1	0	ENSG00000259910	-	1160176	1159547	0	92	536	.	1	1
chr5	142792106	142792405	chr5	142792140	142792340	chr5	142792239	142792240	300	142792240	57.43	18.4062	3.99968	15.9793	SUM44PE_ARID1A_ChIP_merged_vs_NE25_input_trimmoPE_bowtie2_PP_hg38_Q2_sorted_BASE_BLR_q0.05_BAMPE_SPMR_MACS301_peak_51790	chr5	142792239	142792240	ARHGAP26	+	142770376	143229011	0	21863	436771	.	1	0	LINC01844	+	142716228	142760998	31241	76011	31241	D	0	0
chr1	208158483	208159123	chr1	208158574	208158774	chr1	208158673	208158674	641	208158674	46.99	15.1322	3.99914	12.7806	SUM44PE_ARID1A_ChIP_merged_vs_NE25_input_trimmoPE_bowtie2_PP_hg38_Q2_sorted_BASE_BLR_q0.05_BAMPE_SPMR_MACS301_peak_5741	chr1	208158673	208158674	PLXNA2	-	208244384	208022241	0	85710	136432	.	1	0	ENSG00000287220	+	208106101	208107655	51018	52572	51018	D	0	0
chr1	246827229	246827750	chr1	246827396	246827596	chr1	246827495	246827496	522	246827496	46.99	15.1322	3.99914	12.7806	SUM44PE_ARID1A_ChIP_merged_vs_NE25_input_trimmoPE_bowtie2_PP_hg38_Q2_sorted_BASE_BLR_q0.05_BAMPE_SPMR_MACS301_peak_7038	chr1	246827495	246827496	KIF28P	-	246839611	246771836	0	12115	55659	.	1	0	ENSG00000252011	-	246833529	246833447	5951	6033	5951	D	0	0
chr10	134743	135922	chr10	135355	135555	chr10	135454	135455	1180	135455	46.99	15.1322	3.99914	12.7806	SUM44PE_ARID1A_ChIP_merged_vs_NE25_input_trimmoPE_bowtie2_PP_hg38_Q2_sorted_BASE_BLR_q0.05_BAMPE_SPMR_MACS301_peak_7066	chr10	135454	135455	ZMYND11	+	135068	254637	0	386	119182	.	1	0	ENSG00000276662	-	148751	147819	12364	13296	12364	D	0	0
chr10	373468	373957	chr10	373604	373804	chr10	373703	373704	490	373704	46.99	15.1322	3.99914	12.7806	SUM44PE_ARID1A_ChIP_merged_vs_NE25_input_trimmoPE_bowtie2_PP_hg38_Q2_sorted_BASE_BLR_q0.05_BAMPE_SPMR_MACS301_peak_7076	chr10	373703	373704	DIP2C	-	689668	274200	0	315964	99503	.	1	0	RN7SL754P	-	430504	430238	56534	56800	56534	D	0	0
chr10	19487603	19487880	chr10	19487605	19487805	chr10	19487704	19487705	278	19487705	46.99	15.1322	3.99914	12.7806	SUM44PE_ARID1A_ChIP_merged_vs_NE25_input_trimmoPE_bowtie2_PP_hg38_Q2_sorted_BASE_BLR_q0.05_BAMPE_SPMR_MACS301_peak_7585	chr10	19487704	19487705	MALRD1	+	19048800	19734478	0	438904	246773	.	1	0	HMGN1P20	+	19489100	19489400	1395	1395	1695	U	0	0
chr11	75969814	75970232	chr11	75969934	75970134	chr11	75970033	75970034	419	75970034	46.99	15.1322	3.99914	12.7806	SUM44PE_ARID1A_ChIP_merged_vs_NE25_input_trimmoPE_bowtie2_PP_hg38_Q2_sorted_BASE_BLR_q0.05_BAMPE_SPMR_MACS301_peak_12425	chr11	75970033	75970034	UVRAG	+	75815209	76144232	0	154824	174198	.	1	0	ENSG00000254915	-	75942435	75942128	27598	27598	27905	U	0	0
chr12	2160178	2160496	chr12	2160200	2160400	chr12	2160299	2160300	319	2160300	46.99	15.1322	3.99914	12.7806	SUM44PE_ARID1A_ChIP_merged_vs_NE25_input_trimmoPE_bowtie2_PP_hg38_Q2_sorted_BASE_BLR_q0.05_BAMPE_SPMR_MACS301_peak_13668	chr12	2160299	2160300	CACNA1C	+	2052986	2697950	0	107313	537650	.	1	0	ENSG00000278255	-	2217920	2217461	57161	57620	57161	D	0	0
chr12	6978480	6978970	chr12	6978596	6978796	chr12	6978695	6978696	491	6978696	46.99	15.1322	3.99914	12.7806	SUM44PE_ARID1A_ChIP_merged_vs_NE25_input_trimmoPE_bowtie2_PP_hg38_Q2_sorted_BASE_BLR_q0.05_BAMPE_SPMR_MACS301_peak_13841	chr12	6978695	6978696	EMG1	+	6970912	6979936	0	7783	1240	.	1	0	LPCAT3	-	7018476	6976184	0	39780	2511	.	1	0
chr12	87493375	87493770	chr12	87493474	87493674	chr12	87493573	87493574	396	87493574	46.99	15.1322	3.99914	12.7806	SUM44PE_ARID1A_ChIP_merged_vs_NE25_input_trimmoPE_bowtie2_PP_hg38_Q2_sorted_BASE_BLR_q0.05_BAMPE_SPMR_MACS301_peak_15981	chr12	87493573	87493574	.	.	.	.	.	.	.	.	.	.	.	.	.	.	.	.	.	.	.	.
chr12	116916812	116917186	chr12	116916843	116917043	chr12	116916942	116916943	375	116916943	46.99	15.1322	3.99914	12.7806	SUM44PE_ARID1A_ChIP_merged_vs_NE25_input_trimmoPE_bowtie2_PP_hg38_Q2_sorted_BASE_BLR_q0.05_BAMPE_SPMR_MACS301_peak_16853	chr12	116916942	116916943	FBXW8	+	116910949	117031148	0	5993	114205	.	1	0	ENSG00000240100	+	116908311	116908627	8315	8631	8315	D	0	0
chr14	38716779	38717186	chr14	38716919	38717119	chr14	38717018	38717019	408	38717019	46.99	15.1322	3.99914	12.7806	SUM44PE_ARID1A_ChIP_merged_vs_NE25_input_trimmoPE_bowtie2_PP_hg38_Q2_sorted_BASE_BLR_q0.05_BAMPE_SPMR_MACS301_peak_19386	chr14	38717018	38717019	KRT8P1	+	38727274	38728481	10255	10255	11462	U	0	0	LINC00639	-	38948239	38749342	32323	231220	32323	D	0	0
chr14	61525221	61525644	chr14	61525336	61525536	chr14	61525435	61525436	424	61525436	46.99	15.1322	3.99914	12.7806	SUM44PE_ARID1A_ChIP_merged_vs_NE25_input_trimmoPE_bowtie2_PP_hg38_Q2_sorted_BASE_BLR_q0.05_BAMPE_SPMR_MACS301_peak_19902	chr14	61525435	61525436	PRKCH	+	61321578	61550976	0	203857	25540	.	1	0	ENSG00000258989	+	61529127	61657964	3691	3691	132528	U	0	0
chr14	79279042	79279780	chr14	79279150	79279350	chr14	79279249	79279250	739	79279250	46.99	15.1322	3.99914	12.7806	SUM44PE_ARID1A_ChIP_merged_vs_NE25_input_trimmoPE_bowtie2_PP_hg38_Q2_sorted_BASE_BLR_q0.05_BAMPE_SPMR_MACS301_peak_20435	chr14	79279249	79279250	NRXN3	+	78170372	79868291	0	1108877	589041	.	1	0	ENSG00000258662	-	79249023	79246667	30226	30226	32582	U	0	0
chr15	20382945	20383328	chr15	20383041	20383241	chr15	20383140	20383141	384	20383141	46.99	15.1322	3.99914	12.7806	SUM44PE_ARID1A_ChIP_merged_vs_NE25_input_trimmoPE_bowtie2_PP_hg38_Q2_sorted_BASE_BLR_q0.05_BAMPE_SPMR_MACS301_peak_21179	chr15	20383140	20383141	ENSG00000258654	+	20344735	20359159	23981	38405	23981	D	0	0	HERC2P3	-	20506180	20408395	25254	123039	25254	D	0	0
chr15	35327747	35328118	chr15	35327874	35328074	chr15	35327973	35327974	372	35327974	46.99	15.1322	3.99914	12.7806	SUM44PE_ARID1A_ChIP_merged_vs_NE25_input_trimmoPE_bowtie2_PP_hg38_Q2_sorted_BASE_BLR_q0.05_BAMPE_SPMR_MACS301_peak_21357	chr15	35327973	35327974	RBM17P4	-	35299440	35298248	28533	28533	29725	U	0	0	DPH6	-	35546165	35370879	42905	218191	42905	D	0	0
chr16	46743008	46743778	chr16	46743460	46743660	chr16	46743559	46743560	771	46743560	46.99	15.1322	3.99914	12.7806	SUM44PE_ARID1A_ChIP_merged_vs_NE25_input_trimmoPE_bowtie2_PP_hg38_Q2_sorted_BASE_BLR_q0.05_BAMPE_SPMR_MACS301_peak_24573	chr16	46743559	46743560	MYLK3	-	46748344	46702281	0	4784	41278	.	1	0	ORC6	+	46689658	46698394	45165	53901	45165	D	0	0
chr17	39327279	39327899	chr17	39327409	39327609	chr17	39327508	39327509	621	39327509	46.99	15.1322	3.99914	12.7806	SUM44PE_ARID1A_ChIP_merged_vs_NE25_input_trimmoPE_bowtie2_PP_hg38_Q2_sorted_BASE_BLR_q0.05_BAMPE_SPMR_MACS301_peak_26672	chr17	39327508	39327509	FBXL20	-	39401626	39252662	0	74117	74846	.	1	0	ENSG00000266469	+	39402030	39406114	74521	74521	78605	U	0	0
chr17	49022359	49022896	chr17	49022538	49022738	chr17	49022637	49022638	538	49022638	46.99	15.1322	3.99914	12.7806	SUM44PE_ARID1A_ChIP_merged_vs_NE25_input_trimmoPE_bowtie2_PP_hg38_Q2_sorted_BASE_BLR_q0.05_BAMPE_SPMR_MACS301_peak_27063	chr17	49022637	49022638	IGF2BP1	+	48997384	49056145	0	25253	33507	.	1	0	Metazoa_SRP	-	49018061	49017792	4576	4576	4845	U	0	0
chr18	429712	430269	chr18	429913	430113	chr18	430012	430013	558	430013	46.99	15.1322	3.99914	12.7806	SUM44PE_ARID1A_ChIP_merged_vs_NE25_input_trimmoPE_bowtie2_PP_hg38_Q2_sorted_BASE_BLR_q0.05_BAMPE_SPMR_MACS301_peak_28143	chr18	430012	430013	COLEC12	-	500701	316736	0	70688	113276	.	1	0	ENSG00000265477	-	424416	423743	5596	5596	6269	U	0	0
chr19	46866470	46867161	chr19	46866810	46867010	chr19	46866909	46866910	692	46866910	46.99	15.1322	3.99914	12.7806	SUM44PE_ARID1A_ChIP_merged_vs_NE25_input_trimmoPE_bowtie2_PP_hg38_Q2_sorted_BASE_BLR_q0.05_BAMPE_SPMR_MACS301_peak_30913	chr19	46866909	46866910	ARHGAP35	+	46860996	47005077	0	5913	138167	.	1	0	AP2S1	-	46850846	46838166	16063	16063	28743	U	0	0
chr20	32743183	32743669	chr20	32743387	32743587	chr20	32743486	32743487	487	32743487	46.99	15.1322	3.99914	12.7806	SUM44PE_ARID1A_ChIP_merged_vs_NE25_input_trimmoPE_bowtie2_PP_hg38_Q2_sorted_BASE_BLR_q0.05_BAMPE_SPMR_MACS301_peak_37405	chr20	32743486	32743487	ENSG00000285382	-	32743523	32632182	0	36	111304	.	1	1	COMMD7	-	32743467	32702698	19	19	40788	U	0	1
chr20	50992355	50993245	chr20	50992532	50992732	chr20	50992631	50992632	891	50992632	46.99	15.1322	3.99914	12.7806	SUM44PE_ARID1A_ChIP_merged_vs_NE25_input_trimmoPE_bowtie2_PP_hg38_Q2_sorted_BASE_BLR_q0.05_BAMPE_SPMR_MACS301_peak_38121	chr20	50992631	50992632	ENSG00000232358	+	50999369	51010019	6737	6737	17387	U	0	0	KCNG1	-	51023107	51003655	11023	30475	11023	D	0	0
chr3	17515503	17515844	chr3	17515606	17515806	chr3	17515705	17515706	342	17515706	46.99	15.1322	3.99914	12.7806	SUM44PE_ARID1A_ChIP_merged_vs_NE25_input_trimmoPE_bowtie2_PP_hg38_Q2_sorted_BASE_BLR_q0.05_BAMPE_SPMR_MACS301_peak_40978	chr3	17515705	17515706	TBC1D5	-	17740907	17157161	0	225201	358544	.	1	0	ENSG00000227309	+	17465149	17465510	50195	50556	50195	D	0	0
chr3	25570985	25571742	chr3	25571244	25571444	chr3	25571343	25571344	758	25571344	46.99	15.1322	3.99914	12.7806	SUM44PE_ARID1A_ChIP_merged_vs_NE25_input_trimmoPE_bowtie2_PP_hg38_Q2_sorted_BASE_BLR_q0.05_BAMPE_SPMR_MACS301_peak_41165	chr3	25571343	25571344	RARB	+	25428262	25597932	0	143081	26588	.	1	0	ENSG00000272166	-	25555606	25555542	15737	15737	15801	U	0	0
chr3	69102443	69102792	chr3	69102515	69102715	chr3	69102614	69102615	350	69102615	46.99	15.1322	3.99914	12.7806	SUM44PE_ARID1A_ChIP_merged_vs_NE25_input_trimmoPE_bowtie2_PP_hg38_Q2_sorted_BASE_BLR_q0.05_BAMPE_SPMR_MACS301_peak_42460	chr3	69102614	69102615	ARL6IP5	+	69084936	69106092	0	17678	3477	.	1	0	LMOD3	-	69122595	69106064	3449	19980	3449	D	0	0
chr3	129011423	129011674	chr3	129011498	129011698	chr3	129011597	129011598	252	129011598	46.99	15.1322	3.99914	12.7806	SUM44PE_ARID1A_ChIP_merged_vs_NE25_input_trimmoPE_bowtie2_PP_hg38_Q2_sorted_BASE_BLR_q0.05_BAMPE_SPMR_MACS301_peak_43439	chr3	129011597	129011598	EFCC1	+	129001628	129040742	0	9969	29144	.	1	0	CFAP92	-	128994115	128966588	17482	17482	45009	U	0	0
chr4	69500118	69500460	chr4	69500190	69500390	chr4	69500289	69500290	343	69500290	46.99	15.1322	3.99914	12.7806	SUM44PE_ARID1A_ChIP_merged_vs_NE25_input_trimmoPE_bowtie2_PP_hg38_Q2_sorted_BASE_BLR_q0.05_BAMPE_SPMR_MACS301_peak_46249	chr4	69500289	69500290	UGT2B4	-	69495905	69480164	4384	4384	20125	U	0	0	UGT2A3P7	-	69518400	69517666	17376	18110	17376	D	0	0
chr4	174767465	174768237	chr4	174767651	174767851	chr4	174767750	174767751	773	174767751	46.99	15.1322	3.99914	12.7806	SUM44PE_ARID1A_ChIP_merged_vs_NE25_input_trimmoPE_bowtie2_PP_hg38_Q2_sorted_BASE_BLR_q0.05_BAMPE_SPMR_MACS301_peak_48429	chr4	174767750	174767751	GLRA3	-	174829227	174642486	0	61476	125264	.	1	0	.	.	.	.	.	.	.	.	.	.
chr5	28714384	28714736	chr5	28714419	28714619	chr5	28714518	28714519	353	28714519	46.99	15.1322	3.99914	12.7806	SUM44PE_ARID1A_ChIP_merged_vs_NE25_input_trimmoPE_bowtie2_PP_hg38_Q2_sorted_BASE_BLR_q0.05_BAMPE_SPMR_MACS301_peak_49214	chr5	28714518	28714519	ENSG00000250453	-	28809276	28548134	0	94757	166384	.	1	0	ENSG00000286432	+	28614612	28654531	59987	99906	59987	D	0	0
chr5	58078778	58079258	chr5	58078914	58079114	chr5	58079013	58079014	481	58079014	46.99	15.1322	3.99914	12.7806	SUM44PE_ARID1A_ChIP_merged_vs_NE25_input_trimmoPE_bowtie2_PP_hg38_Q2_sorted_BASE_BLR_q0.05_BAMPE_SPMR_MACS301_peak_49831	chr5	58079013	58079014	LINC02101	-	58113332	58107630	28616	34318	28616	D	0	0	ENSG00000286853	+	58114597	58145996	35583	35583	66982	U	0	0
chr5	99327558	99327911	chr5	99327609	99327809	chr5	99327708	99327709	354	99327709	46.99	15.1322	3.99914	12.7806	SUM44PE_ARID1A_ChIP_merged_vs_NE25_input_trimmoPE_bowtie2_PP_hg38_Q2_sorted_BASE_BLR_q0.05_BAMPE_SPMR_MACS301_peak_50634	chr5	99327708	99327709	.	.	.	.	.	.	.	.	.	.	.	.	.	.	.	.	.	.	.	.
chr7	106041098	106041520	chr7	106041181	106041381	chr7	106041280	106041281	423	106041281	46.99	15.1322	3.99914	12.7806	SUM44PE_ARID1A_ChIP_merged_vs_NE25_input_trimmoPE_bowtie2_PP_hg38_Q2_sorted_BASE_BLR_q0.05_BAMPE_SPMR_MACS301_peak_59284	chr7	106041280	106041281	CDHR3	+	105963263	106036432	4848	78017	4848	D	0	0	ENSG00000280439	+	106035797	106036431	4849	5483	4849	D	0	0
chr7	139598622	139598902	chr7	139598649	139598849	chr7	139598748	139598749	281	139598749	46.99	15.1322	3.99914	12.7806	SUM44PE_ARID1A_ChIP_merged_vs_NE25_input_trimmoPE_bowtie2_PP_hg38_Q2_sorted_BASE_BLR_q0.05_BAMPE_SPMR_MACS301_peak_60084	chr7	139598748	139598749	HIPK2	-	139777778	139572628	0	179029	26120	.	1	0	CLEC2L	+	139523684	139544985	53763	75064	53763	D	0	0
chr8	130097361	130097827	chr8	130097506	130097706	chr8	130097605	130097606	467	130097606	46.99	15.1322	3.99914	12.7806	SUM44PE_ARID1A_ChIP_merged_vs_NE25_input_trimmoPE_bowtie2_PP_hg38_Q2_sorted_BASE_BLR_q0.05_BAMPE_SPMR_MACS301_peak_63233	chr8	130097605	130097606	ASAP1	-	130443674	130052103	0	346068	45502	.	1	0	ASAP1-IT2	-	130084768	130082737	12837	12837	14868	U	0	0
chrX	135098662	135099168	chrX	135098845	135099045	chrX	135098944	135098945	507	135098945	46.99	15.1322	3.99914	12.7806	SUM44PE_ARID1A_ChIP_merged_vs_NE25_input_trimmoPE_bowtie2_PP_hg38_Q2_sorted_BASE_BLR_q0.05_BAMPE_SPMR_MACS301_peak_67645	chrX	135098944	135098945	SMIM10L2B	-	135098712	135094984	232	232	3960	U	0	1	SMIM10L2B-AS1	+	135112353	135123598	13408	13408	24653	U	0	0
chr12	88479923	88480289	chr12	88480058	88480258	chr12	88480157	88480158	367	88480158	46.24	15.4011	3.99884	13.0418	SUM44PE_ARID1A_ChIP_merged_vs_NE25_input_trimmoPE_bowtie2_PP_hg38_Q2_sorted_BASE_BLR_q0.05_BAMPE_SPMR_MACS301_peak_15999	chr12	88480157	88480158	KITLG	-	88580471	88492792	12634	100313	12634	D	0	0	Y_RNA	+	88430441	88430550	49607	49716	49607	D	0	0
chr6	21880070	21880443	chr6	21880209	21880409	chr6	21880308	21880309	374	21880309	37.29	12.8673	3.99781	10.5747	SUM44PE_ARID1A_ChIP_merged_vs_NE25_input_trimmoPE_bowtie2_PP_hg38_Q2_sorted_BASE_BLR_q0.05_BAMPE_SPMR_MACS301_peak_53483	chr6	21880308	21880309	CASC15	+	21885655	22194412	5346	5346	314103	U	0	0	ENSG00000280443	+	21822535	21822737	57571	57773	57571	D	0	0
chr1	110319790	110320324	chr1	110319836	110320036	chr1	110319935	110319936	535	110319936	35.06	12.3986	3.99747	10.1201	SUM44PE_ARID1A_ChIP_merged_vs_NE25_input_trimmoPE_bowtie2_PP_hg38_Q2_sorted_BASE_BLR_q0.05_BAMPE_SPMR_MACS301_peak_3467	chr1	110319935	110319936	RBM15-AS1	-	110339171	110286374	0	19235	33561	.	1	0	RBM15	+	110338505	110346673	18569	18569	26737	U	0	0
chr10	61067719	61068011	chr10	61067800	61068000	chr10	61067899	61067900	293	61067900	35.06	12.3986	3.99747	10.1201	SUM44PE_ARID1A_ChIP_merged_vs_NE25_input_trimmoPE_bowtie2_PP_hg38_Q2_sorted_BASE_BLR_q0.05_BAMPE_SPMR_MACS301_peak_8472	chr10	61067899	61067900	LINC00845	+	61001087	61194727	0	66812	126827	.	1	0	RHOBTB1	-	61001440	60869437	66459	66459	198462	U	0	0
chr11	73148032	73148603	chr11	73148330	73148530	chr11	73148429	73148430	572	73148430	35.06	12.3986	3.99747	10.1201	SUM44PE_ARID1A_ChIP_merged_vs_NE25_input_trimmoPE_bowtie2_PP_hg38_Q2_sorted_BASE_BLR_q0.05_BAMPE_SPMR_MACS301_peak_12298	chr11	73148429	73148430	FCHSD2	-	73142318	72836744	6111	6111	311685	U	0	0	ENSG00000289625	-	73182911	73157172	8742	34481	8742	D	0	0
chr2	169232161	169232418	chr2	169232209	169232409	chr2	169232308	169232309	258	169232309	35.06	12.3986	3.99747	10.1201	SUM44PE_ARID1A_ChIP_merged_vs_NE25_input_trimmoPE_bowtie2_PP_hg38_Q2_sorted_BASE_BLR_q0.05_BAMPE_SPMR_MACS301_peak_34881	chr2	169232308	169232309	LRP2	-	169362534	169127108	0	130225	105200	.	1	0	.	.	.	.	.	.	.	.	.	.
chr3	97764452	97764814	chr3	97764630	97764830	chr3	97764729	97764730	363	97764730	35.06	12.3986	3.99747	10.1201	SUM44PE_ARID1A_ChIP_merged_vs_NE25_input_trimmoPE_bowtie2_PP_hg38_Q2_sorted_BASE_BLR_q0.05_BAMPE_SPMR_MACS301_peak_42951	chr3	97764729	97764730	ARL6	+	97764757	97801229	27	27	36499	U	0	1	ENSG00000261292	+	97759522	97761532	3197	5207	3197	D	0	0
chr5	131456809	131457233	chr5	131456943	131457143	chr5	131457042	131457043	425	131457043	35.06	12.3986	3.99747	10.1201	SUM44PE_ARID1A_ChIP_merged_vs_NE25_input_trimmoPE_bowtie2_PP_hg38_Q2_sorted_BASE_BLR_q0.05_BAMPE_SPMR_MACS301_peak_51358	chr5	131457042	131457043	RAPGEF6	-	131635229	131423920	0	178186	33122	.	1	0	ENSG00000273217	-	131796983	131425890	0	339940	31152	.	1	0
chr8	94813035	94813319	chr8	94813116	94813316	chr8	94813215	94813216	285	94813216	35.06	12.3986	3.99747	10.1201	SUM44PE_ARID1A_ChIP_merged_vs_NE25_input_trimmoPE_bowtie2_PP_hg38_Q2_sorted_BASE_BLR_q0.05_BAMPE_SPMR_MACS301_peak_62190	chr8	94813215	94813216	INTS8	+	94823286	94881746	10070	10070	68530	U	0	0	DPY19L4	+	94719899	94793836	19379	93316	19379	D	0	0
chr10	69408480	69409342	chr10	69408511	69408711	chr10	69408610	69408611	863	69408611	102.93	30.7463	3.99729	28.0989	SUM44PE_ARID1A_ChIP_merged_vs_NE25_input_trimmoPE_bowtie2_PP_hg38_Q2_sorted_BASE_BLR_q0.05_BAMPE_SPMR_MACS301_peak_8665	chr10	69408610	69408611	TACR2	-	69416918	69403902	0	8307	4708	.	1	0	HK1	+	69318846	69401882	6728	89764	6728	D	0	0
chr16	679373	680661	chr16	680258	680458	chr16	680357	680358	1289	680358	102.93	30.7463	3.99729	28.0989	SUM44PE_ARID1A_ChIP_merged_vs_NE25_input_trimmoPE_bowtie2_PP_hg38_Q2_sorted_BASE_BLR_q0.05_BAMPE_SPMR_MACS301_peak_23595	chr16	680357	680358	STUB1	+	680409	682801	51	51	2443	U	0	1	STUB1-DT	-	679777	678503	580	580	1854	U	0	1
chrX	1391452	1393127	chrX	1392120	1392320	chrX	1392219	1392220	1676	1392220	102.93	30.7463	3.99729	28.0989	SUM44PE_ARID1A_ChIP_merged_vs_NE25_input_trimmoPE_bowtie2_PP_hg38_Q2_sorted_BASE_BLR_q0.05_BAMPE_SPMR_MACS301_peak_65981	chrX	1392219	1392220	.	.	.	.	.	.	.	.	.	.	.	.	.	.	.	.	.	.	.	.
chr10	56234590	56234999	chr10	56234741	56234941	chr10	56234840	56234841	410	56234841	30.58	10.8001	3.99665	8.57069	SUM44PE_ARID1A_ChIP_merged_vs_NE25_input_trimmoPE_bowtie2_PP_hg38_Q2_sorted_BASE_BLR_q0.05_BAMPE_SPMR_MACS301_peak_8357	chr10	56234840	56234841	.	.	.	.	.	.	.	.	.	.	.	.	.	.	.	.	.	.	.	.
chr10	29808735	29809044	chr10	29808815	29809015	chr10	29808914	29808915	310	29808915	44.75	14.645	3.99586	12.3049	SUM44PE_ARID1A_ChIP_merged_vs_NE25_input_trimmoPE_bowtie2_PP_hg38_Q2_sorted_BASE_BLR_q0.05_BAMPE_SPMR_MACS301_peak_7878	chr10	29808914	29808915	ENSG00000289386	-	29843263	29842001	33086	34348	33086	D	0	0	ENSG00000237936	-	29891467	29891031	82116	82552	82116	D	0	0
chr12	22304447	22304774	chr12	22304470	22304670	chr12	22304569	22304570	328	22304570	44.75	14.645	3.99586	12.3049	SUM44PE_ARID1A_ChIP_merged_vs_NE25_input_trimmoPE_bowtie2_PP_hg38_Q2_sorted_BASE_BLR_q0.05_BAMPE_SPMR_MACS301_peak_14271	chr12	22304569	22304570	ST8SIA1	-	22334707	22193390	0	30137	111179	.	1	0	ENSG00000256714	-	22398075	22395087	90517	93505	90517	D	0	0
chr4	104490310	104491796	chr4	104491261	104491461	chr4	104491360	104491361	1487	104491361	44.75	14.645	3.99586	12.3049	SUM44PE_ARID1A_ChIP_merged_vs_NE25_input_trimmoPE_bowtie2_PP_hg38_Q2_sorted_BASE_BLR_q0.05_BAMPE_SPMR_MACS301_peak_46976	chr4	104491360	104491361	CXXC4	-	104494894	104468307	0	3533	23053	.	1	0	CXXC4-AS1	+	104490964	104697592	0	396	206231	.	1	0
chr7	76568802	76569198	chr7	76568819	76569019	chr7	76568918	76568919	397	76568919	26.11	9.86948	3.99556	7.66886	SUM44PE_ARID1A_ChIP_merged_vs_NE25_input_trimmoPE_bowtie2_PP_hg38_Q2_sorted_BASE_BLR_q0.05_BAMPE_SPMR_MACS301_peak_58590	chr7	76568918	76568919	ENSG00000205485	+	76549359	76627982	0	19559	59063	.	1	0	SPDYE16	-	76540386	76533693	28532	28532	35225	U	0	0
chr7	85521263	85522102	chr7	85521498	85521698	chr7	85521597	85521598	840	85521598	26.11	9.86948	3.99556	7.66886	SUM44PE_ARID1A_ChIP_merged_vs_NE25_input_trimmoPE_bowtie2_PP_hg38_Q2_sorted_BASE_BLR_q0.05_BAMPE_SPMR_MACS301_peak_58763	chr7	85521597	85521598	LINC00972	+	85421121	85489293	32304	100476	32304	D	0	0	.	.	.	.	.	.	.	.	.	.
chr22	38700402	38701495	chr22	38700966	38701166	chr22	38701065	38701066	1094	38701066	114.86	34.0836	3.99529	31.3886	SUM44PE_ARID1A_ChIP_merged_vs_NE25_input_trimmoPE_bowtie2_PP_hg38_Q2_sorted_BASE_BLR_q0.05_BAMPE_SPMR_MACS301_peak_39919	chr22	38701065	38701066	JOSD1	-	38700943	38685542	122	122	15523	U	0	1	GTPBP1	+	38705943	38733587	4877	4877	32521	U	0	0
chr1	235369851	235370193	chr1	235369891	235370091	chr1	235369990	235369991	343	235369991	40.28	13.7001	3.99506	11.3854	SUM44PE_ARID1A_ChIP_merged_vs_NE25_input_trimmoPE_bowtie2_PP_hg38_Q2_sorted_BASE_BLR_q0.05_BAMPE_SPMR_MACS301_peak_6771	chr1	235369990	235369991	TBCE	+	235328569	235448951	0	41421	78960	.	1	0	TBCE	+	235367426	235452443	0	2564	82452	.	1	0
chr12	62720627	62721148	chr12	62720682	62720882	chr12	62720781	62720782	522	62720782	58.92	18.4858	3.9949	16.0573	SUM44PE_ARID1A_ChIP_merged_vs_NE25_input_trimmoPE_bowtie2_PP_hg38_Q2_sorted_BASE_BLR_q0.05_BAMPE_SPMR_MACS301_peak_15436	chr12	62720781	62720782	PPM1H	-	62935150	62643993	0	214368	76788	.	1	0	GAPDHP44	+	62755226	62756233	34444	34444	35451	U	0	0
chr12	103677340	103677808	chr12	103677428	103677628	chr12	103677527	103677528	469	103677528	58.92	18.4858	3.9949	16.0573	SUM44PE_ARID1A_ChIP_merged_vs_NE25_input_trimmoPE_bowtie2_PP_hg38_Q2_sorted_BASE_BLR_q0.05_BAMPE_SPMR_MACS301_peak_16419	chr12	103677527	103677528	STAB2	+	103587272	103766719	0	90255	89191	.	1	0	ENSG00000257766	-	103669406	103668574	8121	8121	8953	U	0	0
chr15	45022654	45023431	chr15	45022990	45023190	chr15	45023089	45023090	778	45023090	58.92	18.4858	3.9949	16.0573	SUM44PE_ARID1A_ChIP_merged_vs_NE25_input_trimmoPE_bowtie2_PP_hg38_Q2_sorted_BASE_BLR_q0.05_BAMPE_SPMR_MACS301_peak_21722	chr15	45023089	45023090	SORD	+	45023194	45077185	104	104	54095	U	0	1	ENSG00000259418	-	45058707	45041715	18625	35617	18625	D	0	0
chr15	72178146	72178495	chr15	72178239	72178439	chr15	72178338	72178339	350	72178339	58.92	18.4858	3.9949	16.0573	SUM44PE_ARID1A_ChIP_merged_vs_NE25_input_trimmoPE_bowtie2_PP_hg38_Q2_sorted_BASE_BLR_q0.05_BAMPE_SPMR_MACS301_peak_22661	chr15	72178338	72178339	GRAMD2A	-	72197787	72159805	0	19448	18533	.	1	0	PKM	-	72231190	72199028	20689	52851	20689	D	0	0
chr16	4101412	4101920	chr16	4101592	4101792	chr16	4101691	4101692	509	4101692	58.92	18.4858	3.9949	16.0573	SUM44PE_ARID1A_ChIP_merged_vs_NE25_input_trimmoPE_bowtie2_PP_hg38_Q2_sorted_BASE_BLR_q0.05_BAMPE_SPMR_MACS301_peak_23834	chr16	4101691	4101692	ADCY9	-	4116442	3962652	0	14750	139039	.	1	0	ENSG00000262471	+	4130554	4130820	28862	28862	29128	U	0	0
chr16	11754357	11754719	chr16	11754374	11754574	chr16	11754473	11754474	363	11754474	58.92	18.4858	3.9949	16.0573	SUM44PE_ARID1A_ChIP_merged_vs_NE25_input_trimmoPE_bowtie2_PP_hg38_Q2_sorted_BASE_BLR_q0.05_BAMPE_SPMR_MACS301_peak_24012	chr16	11754473	11754474	ZC3H7A	-	11797258	11750596	0	42784	3877	.	1	0	Metazoa_SRP	-	11753948	11753665	525	525	808	U	0	1
chr2	74440355	74441302	chr2	74440540	74440740	chr2	74440639	74440640	948	74440640	58.92	18.4858	3.9949	16.0573	SUM44PE_ARID1A_ChIP_merged_vs_NE25_input_trimmoPE_bowtie2_PP_hg38_Q2_sorted_BASE_BLR_q0.05_BAMPE_SPMR_MACS301_peak_33138	chr2	74440639	74440640	RTKN	-	74440583	74425835	56	56	14804	U	0	1	INO80B	+	74455086	74457944	14446	14446	17304	U	0	0
chr20	420749	421162	chr20	420789	420989	chr20	420888	420889	414	420889	58.92	18.4858	3.9949	16.0573	SUM44PE_ARID1A_ChIP_merged_vs_NE25_input_trimmoPE_bowtie2_PP_hg38_Q2_sorted_BASE_BLR_q0.05_BAMPE_SPMR_MACS301_peak_36675	chr20	420888	420889	RBCK1	+	408298	432139	0	12590	11250	.	1	0	TBC1D20	-	462550	435485	14596	41661	14596	D	0	0
chr20	33510482	33511011	chr20	33510663	33510863	chr20	33510762	33510763	530	33510763	58.92	18.4858	3.9949	16.0573	SUM44PE_ARID1A_ChIP_merged_vs_NE25_input_trimmoPE_bowtie2_PP_hg38_Q2_sorted_BASE_BLR_q0.05_BAMPE_SPMR_MACS301_peak_37429	chr20	33510762	33510763	CBFA2T2	+	33490095	33650030	0	20667	139267	.	1	0	SNTA1	-	33443763	33407956	66999	66999	102806	U	0	0
chr20	57047348	57048477	chr20	57047412	57047612	chr20	57047511	57047512	1130	57047512	58.92	18.4858	3.9949	16.0573	SUM44PE_ARID1A_ChIP_merged_vs_NE25_input_trimmoPE_bowtie2_PP_hg38_Q2_sorted_BASE_BLR_q0.05_BAMPE_SPMR_MACS301_peak_38267	chr20	57047511	57047512	ENSG00000231078	+	57105740	57107128	58228	58228	59616	U	0	0	ENSG00000203266	+	57110639	57122745	63127	63127	75233	U	0	0
chr22	35376856	35377310	chr22	35377036	35377236	chr22	35377135	35377136	455	35377136	58.92	18.4858	3.9949	16.0573	SUM44PE_ARID1A_ChIP_merged_vs_NE25_input_trimmoPE_bowtie2_PP_hg38_Q2_sorted_BASE_BLR_q0.05_BAMPE_SPMR_MACS301_peak_39737	chr22	35377135	35377136	ENSG00000282041	+	35376421	35377261	0	714	125	.	1	0	HMOX1	+	35381095	35394207	3959	3959	17071	U	0	0
chr3	55244322	55244705	chr3	55244429	55244629	chr3	55244528	55244529	384	55244529	58.92	18.4858	3.9949	16.0573	SUM44PE_ARID1A_ChIP_merged_vs_NE25_input_trimmoPE_bowtie2_PP_hg38_Q2_sorted_BASE_BLR_q0.05_BAMPE_SPMR_MACS301_peak_42013	chr3	55244528	55244529	LINC02030	+	55226861	55299803	0	17667	55274	.	1	0	LINC02017	+	55178171	55189214	55314	66357	55314	D	0	0
chr3	58036259	58036727	chr3	58036408	58036608	chr3	58036507	58036508	469	58036508	58.92	18.4858	3.9949	16.0573	SUM44PE_ARID1A_ChIP_merged_vs_NE25_input_trimmoPE_bowtie2_PP_hg38_Q2_sorted_BASE_BLR_q0.05_BAMPE_SPMR_MACS301_peak_42127	chr3	58036507	58036508	FLNB	+	58008421	58172251	0	28086	135743	.	1	0	PPIAP16	+	57941817	57942304	94203	94690	94203	D	0	0
chr4	141133249	141133555	chr4	141133316	141133516	chr4	141133415	141133416	307	141133416	58.92	18.4858	3.9949	16.0573	SUM44PE_ARID1A_ChIP_merged_vs_NE25_input_trimmoPE_bowtie2_PP_hg38_Q2_sorted_BASE_BLR_q0.05_BAMPE_SPMR_MACS301_peak_47700	chr4	141133415	141133416	RNF150	-	141133469	140859806	0	53	273609	.	1	1	ZNF330	+	141220894	141234697	87478	87478	101281	U	0	0
chr5	106655103	106655616	chr5	106655247	106655447	chr5	106655346	106655347	514	106655347	58.92	18.4858	3.9949	16.0573	SUM44PE_ARID1A_ChIP_merged_vs_NE25_input_trimmoPE_bowtie2_PP_hg38_Q2_sorted_BASE_BLR_q0.05_BAMPE_SPMR_MACS301_peak_50770	chr5	106655346	106655347	.	.	.	.	.	.	.	.	.	.	.	.	.	.	.	.	.	.	.	.
chr6	15284695	15285275	chr6	15284826	15285026	chr6	15284925	15284926	581	15284926	58.92	18.4858	3.9949	16.0573	SUM44PE_ARID1A_ChIP_merged_vs_NE25_input_trimmoPE_bowtie2_PP_hg38_Q2_sorted_BASE_BLR_q0.05_BAMPE_SPMR_MACS301_peak_53240	chr6	15284925	15284926	JARID2	+	15246068	15522042	0	38857	237116	.	1	0	RNU6-522P	+	15314919	15315026	29993	29993	30100	U	0	0
chr6	16754961	16755290	chr6	16754971	16755171	chr6	16755070	16755071	330	16755071	58.92	18.4858	3.9949	16.0573	SUM44PE_ARID1A_ChIP_merged_vs_NE25_input_trimmoPE_bowtie2_PP_hg38_Q2_sorted_BASE_BLR_q0.05_BAMPE_SPMR_MACS301_peak_53286	chr6	16755070	16755071	ATXN1	-	16761460	16299111	0	6389	455959	.	1	0	ATXN1-AS1	+	16761746	16763947	6675	6675	8876	U	0	0
chr6	37936192	37936694	chr6	37936316	37936516	chr6	37936415	37936416	503	37936416	58.92	18.4858	3.9949	16.0573	SUM44PE_ARID1A_ChIP_merged_vs_NE25_input_trimmoPE_bowtie2_PP_hg38_Q2_sorted_BASE_BLR_q0.05_BAMPE_SPMR_MACS301_peak_54159	chr6	37936415	37936416	ZFAND3	+	37819726	38154624	0	116689	218208	.	1	0	RNVU1-33	+	37915572	37915742	20673	20843	20673	D	0	0
chr6	55774786	55775345	chr6	55775076	55775276	chr6	55775175	55775176	560	55775176	58.92	18.4858	3.9949	16.0573	SUM44PE_ARID1A_ChIP_merged_vs_NE25_input_trimmoPE_bowtie2_PP_hg38_Q2_sorted_BASE_BLR_q0.05_BAMPE_SPMR_MACS301_peak_54722	chr6	55775175	55775176	BMP5	-	55875590	55753652	0	100414	21523	.	1	0	ENSG00000220725	-	55681021	55680641	94154	94154	94534	U	0	0
chr7	116091872	116092251	chr7	116091911	116092111	chr7	116092010	116092011	380	116092011	58.92	18.4858	3.9949	16.0573	SUM44PE_ARID1A_ChIP_merged_vs_NE25_input_trimmoPE_bowtie2_PP_hg38_Q2_sorted_BASE_BLR_q0.05_BAMPE_SPMR_MACS301_peak_59558	chr7	116092010	116092011	TFEC	-	116030813	115935155	61197	61197	156855	U	0	0	.	.	.	.	.	.	.	.	.	.
chr8	88110820	88111188	chr8	88110947	88111147	chr8	88111046	88111047	369	88111047	58.92	18.4858	3.9949	16.0573	SUM44PE_ARID1A_ChIP_merged_vs_NE25_input_trimmoPE_bowtie2_PP_hg38_Q2_sorted_BASE_BLR_q0.05_BAMPE_SPMR_MACS301_peak_62081	chr8	88111046	88111047	MMP16	-	88327483	88032010	0	216436	79036	.	1	0	ENSG00000253171	+	87974164	88019113	91933	136882	91933	D	0	0
chr9	96686816	96687298	chr9	96686905	96687105	chr9	96687004	96687005	483	96687005	58.92	18.4858	3.9949	16.0573	SUM44PE_ARID1A_ChIP_merged_vs_NE25_input_trimmoPE_bowtie2_PP_hg38_Q2_sorted_BASE_BLR_q0.05_BAMPE_SPMR_MACS301_peak_64845	chr9	96687004	96687005	ENSG00000224848	+	96687022	96773979	17	17	86974	U	0	1	PRXL2C	-	96655317	96639576	31687	31687	47428	U	0	0
chr9	137168031	137168693	chr9	137168226	137168426	chr9	137168325	137168326	663	137168326	58.92	18.4858	3.9949	16.0573	SUM44PE_ARID1A_ChIP_merged_vs_NE25_input_trimmoPE_bowtie2_PP_hg38_Q2_sorted_BASE_BLR_q0.05_BAMPE_SPMR_MACS301_peak_65924	chr9	137168325	137168326	GRIN1	+	137139480	137168755	0	28845	429	.	1	0	LRRC26	-	137170051	137168757	431	1725	431	D	0	0
chr5	101398988	101399291	chr5	101399003	101399203	chr5	101399102	101399103	304	101399103	23.87	8.72724	3.99487	6.56713	SUM44PE_ARID1A_ChIP_merged_vs_NE25_input_trimmoPE_bowtie2_PP_hg38_Q2_sorted_BASE_BLR_q0.05_BAMPE_SPMR_MACS301_peak_50667	chr5	101399102	101399103	.	.	.	.	.	.	.	.	.	.	.	.	.	.	.	.	.	.	.	.
chr9	133336115	133336429	chr9	133336176	133336376	chr9	133336275	133336276	315	133336276	64.14	20.4276	3.99409	17.9577	SUM44PE_ARID1A_ChIP_merged_vs_NE25_input_trimmoPE_bowtie2_PP_hg38_Q2_sorted_BASE_BLR_q0.05_BAMPE_SPMR_MACS301_peak_65768	chr9	133336275	133336276	SURF6	-	133336188	133328775	87	87	7500	U	0	1	Y_RNA	-	133337824	133337727	1451	1548	1451	D	0	0
chr1	8794659	8794916	chr1	8794672	8794872	chr1	8794771	8794772	258	8794772	35.8	12.1056	3.99407	9.83385	SUM44PE_ARID1A_ChIP_merged_vs_NE25_input_trimmoPE_bowtie2_PP_hg38_Q2_sorted_BASE_BLR_q0.05_BAMPE_SPMR_MACS301_peak_350	chr1	8794771	8794772	RERE	-	8817640	8352403	0	22868	442368	.	1	0	Y_RNA	-	8796673	8796570	1798	1901	1798	D	0	0
chr10	128185010	128185322	chr10	128185049	128185249	chr10	128185148	128185149	313	128185149	21.63	8.26309	3.99404	6.12095	SUM44PE_ARID1A_ChIP_merged_vs_NE25_input_trimmoPE_bowtie2_PP_hg38_Q2_sorted_BASE_BLR_q0.05_BAMPE_SPMR_MACS301_peak_10130	chr10	128185148	128185149	LINC01163	+	128181135	128317726	0	4013	132577	.	1	0	MKI67	-	128126423	128096658	58725	58725	88490	U	0	0
chr5	12497365	12497804	chr5	12497505	12497705	chr5	12497604	12497605	440	12497605	21.63	8.26309	3.99404	6.12095	SUM44PE_ARID1A_ChIP_merged_vs_NE25_input_trimmoPE_bowtie2_PP_hg38_Q2_sorted_BASE_BLR_q0.05_BAMPE_SPMR_MACS301_peak_48954	chr5	12497604	12497605	ENSG00000248783	-	12574637	12553889	56284	77032	56284	D	0	0	LINC01194	+	12574829	12760795	77224	77224	263190	U	0	0
chr7	28179632	28179896	chr7	28179737	28179937	chr7	28179836	28179837	265	28179837	21.63	8.26309	3.99404	6.12095	SUM44PE_ARID1A_ChIP_merged_vs_NE25_input_trimmoPE_bowtie2_PP_hg38_Q2_sorted_BASE_BLR_q0.05_BAMPE_SPMR_MACS301_peak_57507	chr7	28179836	28179837	JAZF1	-	28180795	27830576	0	958	349260	.	1	0	JAZF1-AS1	+	28180442	28243917	605	605	64080	U	0	1
chr16	14196538	14196844	chr16	14196610	14196810	chr16	14196709	14196710	307	14196710	33.56	11.6341	3.99348	9.37649	SUM44PE_ARID1A_ChIP_merged_vs_NE25_input_trimmoPE_bowtie2_PP_hg38_Q2_sorted_BASE_BLR_q0.05_BAMPE_SPMR_MACS301_peak_24060	chr16	14196709	14196710	MRTFB	+	14071338	14261448	0	125371	64738	.	1	0	ENSG00000262529	-	14200277	14191819	0	3567	4890	.	1	0
chr7	112364453	112364705	chr7	112364471	112364671	chr7	112364570	112364571	253	112364571	33.56	11.6341	3.99348	9.37649	SUM44PE_ARID1A_ChIP_merged_vs_NE25_input_trimmoPE_bowtie2_PP_hg38_Q2_sorted_BASE_BLR_q0.05_BAMPE_SPMR_MACS301_peak_59471	chr7	112364570	112364571	ENSG00000226851	-	112409623	112328188	0	45052	36382	.	1	0	MTND5P8	+	112372646	112373729	8075	8075	9158	U	0	0
chr10	44674981	44675465	chr10	44674959	44675159	chr10	44675058	44675059	485	44675059	19.39	7.80583	3.99303	5.68259	SUM44PE_ARID1A_ChIP_merged_vs_NE25_input_trimmoPE_bowtie2_PP_hg38_Q2_sorted_BASE_BLR_q0.05_BAMPE_SPMR_MACS301_peak_8188	chr10	44675058	44675059	ENSG00000234580	-	44602104	44591207	72954	72954	83851	U	0	0	.	.	.	.	.	.	.	.	.	.
chr16	55499837	55501335	chr16	55500001	55500201	chr16	55500100	55500101	1499	55500101	93.23	28.4466	3.9928	25.835	SUM44PE_ARID1A_ChIP_merged_vs_NE25_input_trimmoPE_bowtie2_PP_hg38_Q2_sorted_BASE_BLR_q0.05_BAMPE_SPMR_MACS301_peak_24863	chr16	55500100	55500101	MMP2	+	55479197	55506691	0	20903	6590	.	1	0	LPCAT2	+	55509071	55586666	8970	8970	86565	U	0	0
chr10	17453325	17453950	chr10	17453447	17453647	chr10	17453546	17453547	626	17453547	43.26	14.5328	3.9927	12.1946	SUM44PE_ARID1A_ChIP_merged_vs_NE25_input_trimmoPE_bowtie2_PP_hg38_Q2_sorted_BASE_BLR_q0.05_BAMPE_SPMR_MACS301_peak_7546	chr10	17453546	17453547	ST8SIA6	-	17454595	17315420	0	1048	138126	.	1	0	ST8SIA6-AS1	+	17386935	17445758	7788	66611	7788	D	0	0
chr6	34554461	34555297	chr6	34554942	34555142	chr6	34555041	34555042	837	34555042	52.96	16.7878	3.9922	14.396	SUM44PE_ARID1A_ChIP_merged_vs_NE25_input_trimmoPE_bowtie2_PP_hg38_Q2_sorted_BASE_BLR_q0.05_BAMPE_SPMR_MACS301_peak_53974	chr6	34555041	34555042	SPDEF	-	34556329	34537801	0	1287	17240	.	1	0	PACSIN1	+	34466060	34535221	19820	88981	19820	D	0	0
chr5	113120663	113121345	chr5	113120839	113121039	chr5	113120938	113120939	683	113120939	41.02	14.062	3.99214	11.7378	SUM44PE_ARID1A_ChIP_merged_vs_NE25_input_trimmoPE_bowtie2_PP_hg38_Q2_sorted_BASE_BLR_q0.05_BAMPE_SPMR_MACS301_peak_50941	chr5	113120938	113120939	MCC	-	113488453	113022105	0	367514	98833	.	1	0	DCP2	+	112976797	113022195	98743	144141	98743	D	0	0
chr1	234573551	234573920	chr1	234573633	234573833	chr1	234573732	234573733	370	234573733	70.86	21.8344	3.99208	19.3381	SUM44PE_ARID1A_ChIP_merged_vs_NE25_input_trimmoPE_bowtie2_PP_hg38_Q2_sorted_BASE_BLR_q0.05_BAMPE_SPMR_MACS301_peak_6713	chr1	234573732	234573733	ENSG00000230404	+	234565297	234570088	3644	8435	3644	D	0	0	ENSG00000287633	+	234550541	234554838	18894	23191	18894	D	0	0
chr10	17230079	17230985	chr10	17230489	17230689	chr10	17230588	17230589	907	17230589	70.86	21.8344	3.99208	19.3381	SUM44PE_ARID1A_ChIP_merged_vs_NE25_input_trimmoPE_bowtie2_PP_hg38_Q2_sorted_BASE_BLR_q0.05_BAMPE_SPMR_MACS301_peak_7538	chr10	17230588	17230589	VIM	+	17228240	17237593	0	2348	7004	.	1	0	ENSG00000234961	-	17234833	17233324	2735	4244	2735	D	0	0
chr16	30775369	30776128	chr16	30775469	30775669	chr16	30775568	30775569	760	30775569	70.86	21.8344	3.99208	19.3381	SUM44PE_ARID1A_ChIP_merged_vs_NE25_input_trimmoPE_bowtie2_PP_hg38_Q2_sorted_BASE_BLR_q0.05_BAMPE_SPMR_MACS301_peak_24504	chr16	30775568	30775569	RNF40	+	30762321	30776307	0	13247	738	.	1	0	ENSG00000280211	-	30776033	30773531	0	464	2037	.	1	0
chr19	11639445	11640430	chr19	11639528	11639728	chr19	11639627	11639628	986	11639628	70.86	21.8344	3.99208	19.3381	SUM44PE_ARID1A_ChIP_merged_vs_NE25_input_trimmoPE_bowtie2_PP_hg38_Q2_sorted_BASE_BLR_q0.05_BAMPE_SPMR_MACS301_peak_29729	chr19	11639627	11639628	ENSG00000197332	+	11639775	11686569	147	147	46941	U	0	1	ZNF887P	+	11648363	11652877	8735	8735	13249	U	0	0
chr19	45178223	45179059	chr19	45178275	45178475	chr19	45178374	45178375	837	45178375	70.86	21.8344	3.99208	19.3381	SUM44PE_ARID1A_ChIP_merged_vs_NE25_input_trimmoPE_bowtie2_PP_hg38_Q2_sorted_BASE_BLR_q0.05_BAMPE_SPMR_MACS301_peak_30800	chr19	45178374	45178375	TRAPPC6A	-	45178237	45162932	137	137	15442	U	0	1	BLOC1S3	+	45178783	45181800	408	408	3425	U	0	1
chr2	127857894	127858442	chr2	127858074	127858274	chr2	127858173	127858174	549	127858174	70.86	21.8344	3.99208	19.3381	SUM44PE_ARID1A_ChIP_merged_vs_NE25_input_trimmoPE_bowtie2_PP_hg38_Q2_sorted_BASE_BLR_q0.05_BAMPE_SPMR_MACS301_peak_34064	chr2	127858173	127858174	POLR2D	-	127858155	127843552	18	18	14621	U	0	1	Metazoa_SRP	+	127856889	127857147	1026	1284	1026	D	0	0
chr3	120093838	120096016	chr3	120095637	120095837	chr3	120095736	120095737	2179	120095737	70.86	21.8344	3.99208	19.3381	SUM44PE_ARID1A_ChIP_merged_vs_NE25_input_trimmoPE_bowtie2_PP_hg38_Q2_sorted_BASE_BLR_q0.05_BAMPE_SPMR_MACS301_peak_43238	chr3	120095736	120095737	ENSG00000242622	+	120094894	120136783	0	842	41046	.	1	0	GSK3B	-	120093666	119821321	2070	2070	274415	U	0	0
chr5	173793745	173794683	chr5	173794227	173794427	chr5	173794326	173794327	939	173794327	70.86	21.8344	3.99208	19.3381	SUM44PE_ARID1A_ChIP_merged_vs_NE25_input_trimmoPE_bowtie2_PP_hg38_Q2_sorted_BASE_BLR_q0.05_BAMPE_SPMR_MACS301_peak_52548	chr5	173794326	173794327	LINC01485	-	173807791	173786784	0	13464	7542	.	1	0	ENSG00000287003	+	173757561	173773164	21162	36765	21162	D	0	0
chr6	44076522	44076898	chr6	44076570	44076770	chr6	44076669	44076670	377	44076670	70.86	21.8344	3.99208	19.3381	SUM44PE_ARID1A_ChIP_merged_vs_NE25_input_trimmoPE_bowtie2_PP_hg38_Q2_sorted_BASE_BLR_q0.05_BAMPE_SPMR_MACS301_peak_54396	chr6	44076669	44076670	ENSG00000231881	+	44058791	44089288	0	17878	12618	.	1	0	SCIRT	-	44074598	43931571	2071	2071	145098	U	0	0
chr9	131392878	131394904	chr9	131393769	131393969	chr9	131393868	131393869	2027	131393869	70.86	21.8344	3.99208	19.3381	SUM44PE_ARID1A_ChIP_merged_vs_NE25_input_trimmoPE_bowtie2_PP_hg38_Q2_sorted_BASE_BLR_q0.05_BAMPE_SPMR_MACS301_peak_65704	chr9	131393868	131393869	PRRC2B	+	131394052	131500171	183	183	106302	U	0	1	ENSG00000289000	-	131373420	131373053	20448	20448	20815	U	0	0
chr1	150281925	150282870	chr1	150282377	150282577	chr1	150282476	150282477	946	150282477	82.79	25.1789	3.99006	22.6218	SUM44PE_ARID1A_ChIP_merged_vs_NE25_input_trimmoPE_bowtie2_PP_hg38_Q2_sorted_BASE_BLR_q0.05_BAMPE_SPMR_MACS301_peak_3977	chr1	150282476	150282477	CIART	+	150282542	150287093	65	65	4616	U	0	1	ENSG00000289041	-	150282171	150281113	305	305	1363	U	0	1
chr10	43408744	43409997	chr10	43409121	43409321	chr10	43409220	43409221	1254	43409221	82.79	25.1789	3.99006	22.6218	SUM44PE_ARID1A_ChIP_merged_vs_NE25_input_trimmoPE_bowtie2_PP_hg38_Q2_sorted_BASE_BLR_q0.05_BAMPE_SPMR_MACS301_peak_8136	chr10	43409220	43409221	HNRNPF	-	43409186	43385617	34	34	23603	U	0	1	SNORD3J	-	43417438	43417248	8027	8217	8027	D	0	0
chr4	82900506	82901233	chr4	82900851	82901051	chr4	82900950	82900951	728	82900951	82.79	25.1789	3.99006	22.6218	SUM44PE_ARID1A_ChIP_merged_vs_NE25_input_trimmoPE_bowtie2_PP_hg38_Q2_sorted_BASE_BLR_q0.05_BAMPE_SPMR_MACS301_peak_46493	chr4	82900950	82900951	THAP9-AS1	-	82900960	82893008	0	9	7942	.	1	1	THAP9	+	82900734	82919969	0	216	19018	.	1	0
chr7	11584463	11584941	chr7	11584531	11584731	chr7	11584630	11584631	479	11584631	82.79	25.1789	3.99006	22.6218	SUM44PE_ARID1A_ChIP_merged_vs_NE25_input_trimmoPE_bowtie2_PP_hg38_Q2_sorted_BASE_BLR_q0.05_BAMPE_SPMR_MACS301_peak_57002	chr7	11584630	11584631	THSD7A	-	11832198	11370364	0	247567	214266	.	1	0	ENSG00000230333	+	11252979	11520175	64455	331651	64455	D	0	0
chr4	41177087	41177374	chr4	41177152	41177352	chr4	41177251	41177252	288	41177252	34.31	11.9978	3.99003	9.73057	SUM44PE_ARID1A_ChIP_merged_vs_NE25_input_trimmoPE_bowtie2_PP_hg38_Q2_sorted_BASE_BLR_q0.05_BAMPE_SPMR_MACS301_peak_45800	chr4	41177251	41177252	APBB2	-	41214458	40814606	0	37206	362645	.	1	0	UCHL1-DT	-	41256727	41220073	42821	79475	42821	D	0	0
chr12	64180902	64181964	chr12	64181028	64181228	chr12	64181127	64181128	1063	64181128	61.16	19.5616	3.9895	17.1093	SUM44PE_ARID1A_ChIP_merged_vs_NE25_input_trimmoPE_bowtie2_PP_hg38_Q2_sorted_BASE_BLR_q0.05_BAMPE_SPMR_MACS301_peak_15473	chr12	64181127	64181128	KICS2	-	64222296	64191079	9951	41168	9951	D	0	0	SRGAP1	+	63844699	64162217	18910	336428	18910	D	0	0
chr22	50269811	50271080	chr22	50269999	50270199	chr22	50270098	50270099	1270	50270099	61.16	19.5616	3.9895	17.1093	SUM44PE_ARID1A_ChIP_merged_vs_NE25_input_trimmoPE_bowtie2_PP_hg38_Q2_sorted_BASE_BLR_q0.05_BAMPE_SPMR_MACS301_peak_40451	chr22	50270098	50270099	MAPK11	-	50270380	50263712	0	281	6386	.	1	0	PLXNB2	-	50307646	50274978	4879	37547	4879	D	0	0
chr1	243680950	243681289	chr1	243680989	243681189	chr1	243681088	243681089	340	243681089	51.46	16.6716	3.98942	14.2819	SUM44PE_ARID1A_ChIP_merged_vs_NE25_input_trimmoPE_bowtie2_PP_hg38_Q2_sorted_BASE_BLR_q0.05_BAMPE_SPMR_MACS301_peak_6919	chr1	243681088	243681089	AKT3	-	243850243	243499723	0	169154	181365	.	1	0	ENSG00000232184	-	243740821	243702856	21767	59732	21767	D	0	0
chr15	80174198	80174636	chr15	80174361	80174561	chr15	80174460	80174461	439	80174461	51.46	16.6716	3.98942	14.2819	SUM44PE_ARID1A_ChIP_merged_vs_NE25_input_trimmoPE_bowtie2_PP_hg38_Q2_sorted_BASE_BLR_q0.05_BAMPE_SPMR_MACS301_peak_22926	chr15	80174460	80174461	FAH	+	80152779	80186946	0	21681	12485	.	1	0	ENSG00000259967	+	80165922	80166980	7480	8538	7480	D	0	0
chr7	127588055	127588714	chr7	127588315	127588515	chr7	127588414	127588415	660	127588415	51.46	16.6716	3.98942	14.2819	SUM44PE_ARID1A_ChIP_merged_vs_NE25_input_trimmoPE_bowtie2_PP_hg38_Q2_sorted_BASE_BLR_q0.05_BAMPE_SPMR_MACS301_peak_59760	chr7	127588414	127588415	ARF5	+	127588410	127591700	0	4	3285	.	1	1	GCC1	-	127585596	127580627	2818	2818	7787	U	0	0
chrX	53434341	53434594	chrX	53434379	53434579	chrX	53434478	53434479	254	53434479	51.46	16.6716	3.98942	14.2819	SUM44PE_ARID1A_ChIP_merged_vs_NE25_input_trimmoPE_bowtie2_PP_hg38_Q2_sorted_BASE_BLR_q0.05_BAMPE_SPMR_MACS301_peak_66644	chrX	53434478	53434479	HSD17B10	-	53434370	53431260	108	108	3218	U	0	1	ENSG00000233250	-	53433032	53432721	1446	1446	1757	U	0	0
chr1	151473317	151473596	chr1	151473287	151473487	chr1	151473386	151473387	280	151473387	41.77	13.7754	3.98931	11.4589	SUM44PE_ARID1A_ChIP_merged_vs_NE25_input_trimmoPE_bowtie2_PP_hg38_Q2_sorted_BASE_BLR_q0.05_BAMPE_SPMR_MACS301_peak_4033	chr1	151473386	151473387	POGZ	-	151459494	151402723	13892	13892	70663	U	0	0	RNY4P25	+	151438999	151439095	34291	34387	34291	D	0	0
chr1	230825070	230825459	chr1	230825118	230825318	chr1	230825217	230825218	390	230825218	41.77	13.7754	3.98931	11.4589	SUM44PE_ARID1A_ChIP_merged_vs_NE25_input_trimmoPE_bowtie2_PP_hg38_Q2_sorted_BASE_BLR_q0.05_BAMPE_SPMR_MACS301_peak_6571	chr1	230825217	230825218	ENSG00000225656	-	230824707	230823640	510	510	1577	U	0	1	RNA5SP79	+	230820249	230820358	4859	4968	4859	D	0	0
chr15	55250463	55250734	chr15	55250479	55250679	chr15	55250578	55250579	272	55250579	41.77	13.7754	3.98931	11.4589	SUM44PE_ARID1A_ChIP_merged_vs_NE25_input_trimmoPE_bowtie2_PP_hg38_Q2_sorted_BASE_BLR_q0.05_BAMPE_SPMR_MACS301_peak_21974	chr15	55250578	55250579	RAB27A	-	55289813	55202965	0	39234	47613	.	1	0	ENSG00000276533	-	55289346	55288848	38269	38767	38269	D	0	0
chr5	90561921	90562391	chr5	90562107	90562307	chr5	90562206	90562207	471	90562207	41.77	13.7754	3.98931	11.4589	SUM44PE_ARID1A_ChIP_merged_vs_NE25_input_trimmoPE_bowtie2_PP_hg38_Q2_sorted_BASE_BLR_q0.05_BAMPE_SPMR_MACS301_peak_50446	chr5	90562206	90562207	ADGRV1	+	90558796	91164437	0	3410	602230	.	1	0	LYSMD3	-	90529584	90515625	32622	32622	46581	U	0	0
chr19	51927207	51927833	chr19	51927338	51927538	chr19	51927437	51927438	627	51927438	32.07	11.5299	3.98914	9.27592	SUM44PE_ARID1A_ChIP_merged_vs_NE25_input_trimmoPE_bowtie2_PP_hg38_Q2_sorted_BASE_BLR_q0.05_BAMPE_SPMR_MACS301_peak_31141	chr19	51927437	51927438	ZNF613	+	51927471	51946621	33	33	19183	U	0	1	ENSG00000283285	-	51917703	51914674	9734	9734	12763	U	0	0
chr2	133431164	133431553	chr2	133431320	133431520	chr2	133431419	133431420	390	133431420	32.07	11.5299	3.98914	9.27592	SUM44PE_ARID1A_ChIP_merged_vs_NE25_input_trimmoPE_bowtie2_PP_hg38_Q2_sorted_BASE_BLR_q0.05_BAMPE_SPMR_MACS301_peak_34175	chr2	133431419	133431420	NCKAP5	-	133568463	132671787	0	137043	759632	.	1	0	NCKAP5-IT1	-	133433897	133431665	245	2477	245	D	0	0
chr22	46694138	46694461	chr22	46694177	46694377	chr22	46694276	46694277	324	46694277	32.07	11.5299	3.98914	9.27592	SUM44PE_ARID1A_ChIP_merged_vs_NE25_input_trimmoPE_bowtie2_PP_hg38_Q2_sorted_BASE_BLR_q0.05_BAMPE_SPMR_MACS301_peak_40357	chr22	46694276	46694277	CERK	-	46738252	46684409	0	43975	9867	.	1	0	GRAMD4	+	46620385	46679785	14491	73891	14491	D	0	0
chr3	172201135	172201436	chr3	172201148	172201348	chr3	172201247	172201248	302	172201248	32.07	11.5299	3.98914	9.27592	SUM44PE_ARID1A_ChIP_merged_vs_NE25_input_trimmoPE_bowtie2_PP_hg38_Q2_sorted_BASE_BLR_q0.05_BAMPE_SPMR_MACS301_peak_44236	chr3	172201247	172201248	FNDC3B	+	172039577	172401669	0	161670	200421	.	1	0	RPS27AP8	-	172225872	172225427	24179	24624	24179	D	0	0
chr4	41369830	41370178	chr4	41369869	41370069	chr4	41369968	41369969	349	41369969	32.07	11.5299	3.98914	9.27592	SUM44PE_ARID1A_ChIP_merged_vs_NE25_input_trimmoPE_bowtie2_PP_hg38_Q2_sorted_BASE_BLR_q0.05_BAMPE_SPMR_MACS301_peak_45816	chr4	41369968	41369969	LIMCH1	+	41360786	41700044	0	9182	330075	.	1	0	RPL12P20	+	41389114	41389593	19145	19145	19624	U	0	0
chr6	23117945	23118761	chr6	23118137	23118337	chr6	23118236	23118237	817	23118237	32.07	11.5299	3.98914	9.27592	SUM44PE_ARID1A_ChIP_merged_vs_NE25_input_trimmoPE_bowtie2_PP_hg38_Q2_sorted_BASE_BLR_q0.05_BAMPE_SPMR_MACS301_peak_53523	chr6	23118236	23118237	RNU6-1060P	-	23125087	23124980	6743	6850	6743	D	0	0	ENSG00000218476	+	23102679	23103546	14690	15557	14690	D	0	0
chr8	56322849	56323100	chr8	56322826	56323026	chr8	56322925	56322926	252	56322926	32.07	11.5299	3.98914	9.27592	SUM44PE_ARID1A_ChIP_merged_vs_NE25_input_trimmoPE_bowtie2_PP_hg38_Q2_sorted_BASE_BLR_q0.05_BAMPE_SPMR_MACS301_peak_61544	chr8	56322925	56322926	SDR16C5	-	56320175	56300004	2750	2750	22921	U	0	0	SDR16C6P	-	56395365	56373063	50137	72439	50137	D	0	0
chr9	127809385	127810113	chr9	127809882	127810082	chr9	127809981	127809982	729	127809982	32.07	11.5299	3.98914	9.27592	SUM44PE_ARID1A_ChIP_merged_vs_NE25_input_trimmoPE_bowtie2_PP_hg38_Q2_sorted_BASE_BLR_q0.05_BAMPE_SPMR_MACS301_peak_65540	chr9	127809981	127809982	FPGS	+	127802881	127814081	0	7100	4099	.	1	0	ENG	-	127854636	127815016	5034	44654	5034	D	0	0
chr1	61825496	61825917	chr1	61825554	61825754	chr1	61825653	61825654	422	61825654	22.38	8.63269	3.98881	6.47968	SUM44PE_ARID1A_ChIP_merged_vs_NE25_input_trimmoPE_bowtie2_PP_hg38_Q2_sorted_BASE_BLR_q0.05_BAMPE_SPMR_MACS301_peak_2230	chr1	61825653	61825654	PATJ	+	61742479	62163915	0	83174	338261	.	1	0	RNU6-414P	+	61816418	61816522	9131	9235	9131	D	0	0
chr1	68516069	68516424	chr1	68516162	68516362	chr1	68516261	68516262	356	68516262	22.38	8.63269	3.98881	6.47968	SUM44PE_ARID1A_ChIP_merged_vs_NE25_input_trimmoPE_bowtie2_PP_hg38_Q2_sorted_BASE_BLR_q0.05_BAMPE_SPMR_MACS301_peak_2392	chr1	68516261	68516262	DEPDC1-AS1	+	68496675	68538627	0	19586	22365	.	1	0	TXNP2	-	68514669	68514374	1592	1592	1887	U	0	0
chr10	29363520	29363775	chr10	29363500	29363700	chr10	29363599	29363600	256	29363600	22.38	8.63269	3.98881	6.47968	SUM44PE_ARID1A_ChIP_merged_vs_NE25_input_trimmoPE_bowtie2_PP_hg38_Q2_sorted_BASE_BLR_q0.05_BAMPE_SPMR_MACS301_peak_7855	chr10	29363599	29363600	ENSG00000287402	-	29409366	29373026	9426	45766	9426	D	0	0	SVIL-AS1	+	29409503	29512266	45903	45903	148666	U	0	0
chr11	16487869	16488194	chr11	16487891	16488091	chr11	16487990	16487991	326	16487991	22.38	8.63269	3.98881	6.47968	SUM44PE_ARID1A_ChIP_merged_vs_NE25_input_trimmoPE_bowtie2_PP_hg38_Q2_sorted_BASE_BLR_q0.05_BAMPE_SPMR_MACS301_peak_10767	chr11	16487990	16487991	AKR1B1P3	-	16484671	16484083	3319	3319	3907	U	0	0	SOX6	-	16476388	15966448	11602	11602	521542	U	0	0
chr12	29316835	29317090	chr12	29316868	29317068	chr12	29316967	29316968	256	29316968	22.38	8.63269	3.98881	6.47968	SUM44PE_ARID1A_ChIP_merged_vs_NE25_input_trimmoPE_bowtie2_PP_hg38_Q2_sorted_BASE_BLR_q0.05_BAMPE_SPMR_MACS301_peak_14479	chr12	29316967	29316968	FAR2	+	29149277	29335616	0	167690	18648	.	1	0	ENSG00000257176	-	29317848	29280417	0	880	36550	.	1	0
chr12	97967914	97968212	chr12	97967899	97968099	chr12	97967998	97967999	299	97967999	22.38	8.63269	3.98881	6.47968	SUM44PE_ARID1A_ChIP_merged_vs_NE25_input_trimmoPE_bowtie2_PP_hg38_Q2_sorted_BASE_BLR_q0.05_BAMPE_SPMR_MACS301_peak_16289	chr12	97967998	97967999	MIR4303	-	97995448	97995382	27383	27449	27383	D	0	0	MIR4495	-	97939121	97939055	28877	28877	28943	U	0	0
chr13	48527891	48528197	chr13	48527998	48528198	chr13	48528097	48528098	307	48528098	22.38	8.63269	3.98881	6.47968	SUM44PE_ARID1A_ChIP_merged_vs_NE25_input_trimmoPE_bowtie2_PP_hg38_Q2_sorted_BASE_BLR_q0.05_BAMPE_SPMR_MACS301_peak_17931	chr13	48528097	48528098	RCBTB2	-	48533080	48488962	0	4982	39135	.	1	0	ENSG00000287599	+	48531799	48556358	3701	3701	28260	U	0	0
chr13	100801081	100801445	chr13	100801084	100801284	chr13	100801183	100801184	365	100801184	22.38	8.63269	3.98881	6.47968	SUM44PE_ARID1A_ChIP_merged_vs_NE25_input_trimmoPE_bowtie2_PP_hg38_Q2_sorted_BASE_BLR_q0.05_BAMPE_SPMR_MACS301_peak_18640	chr13	100801183	100801184	NALCN-AS1	+	100708324	101059286	0	92859	258102	.	1	0	ARF4P3	-	100757059	100756550	44124	44124	44633	U	0	0
chr19	2273505	2274008	chr19	2273733	2273933	chr19	2273832	2273833	504	2273833	22.38	8.63269	3.98881	6.47968	SUM44PE_ARID1A_ChIP_merged_vs_NE25_input_trimmoPE_bowtie2_PP_hg38_Q2_sorted_BASE_BLR_q0.05_BAMPE_SPMR_MACS301_peak_29280	chr19	2273832	2273833	ENSG00000273734	+	2269524	2341172	0	4308	67339	.	1	0	OAZ1	+	2269519	2273490	342	4313	342	D	0	0
chr2	77093109	77093380	chr2	77093126	77093326	chr2	77093225	77093226	272	77093226	22.38	8.63269	3.98881	6.47968	SUM44PE_ARID1A_ChIP_merged_vs_NE25_input_trimmoPE_bowtie2_PP_hg38_Q2_sorted_BASE_BLR_q0.05_BAMPE_SPMR_MACS301_peak_33192	chr2	77093225	77093226	LRRTM4	-	77522376	76747684	0	429150	345541	.	1	0	LRRTM4-AS1	+	76985964	77009791	83434	107261	83434	D	0	0
chr2	176998500	176998745	chr2	176998580	176998780	chr2	176998679	176998680	246	176998680	22.38	8.63269	3.98881	6.47968	SUM44PE_ARID1A_ChIP_merged_vs_NE25_input_trimmoPE_bowtie2_PP_hg38_Q2_sorted_BASE_BLR_q0.05_BAMPE_SPMR_MACS301_peak_35118	chr2	176998679	176998680	ENSG00000236501	-	177148864	176989417	0	150184	9262	.	1	0	RNU6-187P	-	176930090	176929984	68589	68589	68695	U	0	0
chr5	27914085	27914471	chr5	27914173	27914373	chr5	27914272	27914273	387	27914273	22.38	8.63269	3.98881	6.47968	SUM44PE_ARID1A_ChIP_merged_vs_NE25_input_trimmoPE_bowtie2_PP_hg38_Q2_sorted_BASE_BLR_q0.05_BAMPE_SPMR_MACS301_peak_49206	chr5	27914272	27914273	.	.	.	.	.	.	.	.	.	.	.	.	.	.	.	.	.	.	.	.
chr5	124539017	124539288	chr5	124538988	124539188	chr5	124539087	124539088	272	124539088	22.38	8.63269	3.98881	6.47968	SUM44PE_ARID1A_ChIP_merged_vs_NE25_input_trimmoPE_bowtie2_PP_hg38_Q2_sorted_BASE_BLR_q0.05_BAMPE_SPMR_MACS301_peak_51174	chr5	124539087	124539088	ENSG00000248296	-	124536348	124492774	2739	2739	46313	U	0	0	ENSG00000289458	+	124497320	124505110	33977	41767	33977	D	0	0
chr5	173487920	173488812	chr5	173488064	173488264	chr5	173488163	173488164	893	173488164	22.38	8.63269	3.98881	6.47968	SUM44PE_ARID1A_ChIP_merged_vs_NE25_input_trimmoPE_bowtie2_PP_hg38_Q2_sorted_BASE_BLR_q0.05_BAMPE_SPMR_MACS301_peak_52516	chr5	173488163	173488164	ENSG00000253141	+	173469681	173484584	3579	18482	3579	D	0	0	ENSG00000253968	+	173383962	173451591	36572	104201	36572	D	0	0
chr6	144710392	144710678	chr6	144710428	144710628	chr6	144710527	144710528	287	144710528	22.38	8.63269	3.98881	6.47968	SUM44PE_ARID1A_ChIP_merged_vs_NE25_input_trimmoPE_bowtie2_PP_hg38_Q2_sorted_BASE_BLR_q0.05_BAMPE_SPMR_MACS301_peak_56129	chr6	144710527	144710528	UTRN	+	144285334	144853034	0	425193	142506	.	1	0	ENSG00000220739	-	144708497	144708105	2030	2030	2422	U	0	0
chr9	75086928	75087461	chr9	75087126	75087326	chr9	75087225	75087226	534	75087226	22.38	8.63269	3.98881	6.47968	SUM44PE_ARID1A_ChIP_merged_vs_NE25_input_trimmoPE_bowtie2_PP_hg38_Q2_sorted_BASE_BLR_q0.05_BAMPE_SPMR_MACS301_peak_64389	chr9	75087225	75087226	NMRK1	-	75088155	75060576	0	929	26649	.	1	0	OSTF1	+	75088513	75147265	1287	1287	60039	U	0	0
chr9	81686968	81687231	chr9	81687029	81687229	chr9	81687128	81687129	264	81687129	22.38	8.63269	3.98881	6.47968	SUM44PE_ARID1A_ChIP_merged_vs_NE25_input_trimmoPE_bowtie2_PP_hg38_Q2_sorted_BASE_BLR_q0.05_BAMPE_SPMR_MACS301_peak_64480	chr9	81687128	81687129	TLE1	-	81689547	81583682	0	2418	103446	.	1	0	ENSG00000233926	+	81689712	81776900	2583	2583	89771	U	0	0
chr12	75511458	75511969	chr12	75511596	75511796	chr12	75511695	75511696	512	75511696	94.73	28.5202	3.98855	25.9078	SUM44PE_ARID1A_ChIP_merged_vs_NE25_input_trimmoPE_bowtie2_PP_hg38_Q2_sorted_BASE_BLR_q0.05_BAMPE_SPMR_MACS301_peak_15715	chr12	75511695	75511696	KRR1	-	75511609	75490862	86	86	20833	U	0	1	GLIPR1	+	75480754	75503863	7832	30941	7832	D	0	0
chr15	61228933	61229575	chr15	61229191	61229391	chr15	61229290	61229291	643	61229291	39.53	13.3023	3.98855	10.9985	SUM44PE_ARID1A_ChIP_merged_vs_NE25_input_trimmoPE_bowtie2_PP_hg38_Q2_sorted_BASE_BLR_q0.05_BAMPE_SPMR_MACS301_peak_22171	chr15	61229290	61229291	ENSG00000276473	+	61239905	61240331	10614	10614	11040	U	0	0	ENSG00000259575	+	61211912	61214231	15059	17378	15059	D	0	0
chr22	49917891	49918755	chr22	49918098	49918298	chr22	49918197	49918198	865	49918198	94.73	28.5202	3.98855	25.9078	SUM44PE_ARID1A_ChIP_merged_vs_NE25_input_trimmoPE_bowtie2_PP_hg38_Q2_sorted_BASE_BLR_q0.05_BAMPE_SPMR_MACS301_peak_40420	chr22	49918197	49918198	ALG12	-	49918438	49900228	0	240	17969	.	1	0	CRELD2	+	49918633	49927537	435	435	9339	U	0	1
chr1	116416051	116416449	chr1	116416163	116416363	chr1	116416262	116416263	399	116416263	37.29	12.8308	3.98769	10.5386	SUM44PE_ARID1A_ChIP_merged_vs_NE25_input_trimmoPE_bowtie2_PP_hg38_Q2_sorted_BASE_BLR_q0.05_BAMPE_SPMR_MACS301_peak_3650	chr1	116416262	116416263	ATP1A1-AS1	-	116418622	116417358	1095	2359	1095	D	0	0	RNU6-817P	-	116413869	116413765	2393	2393	2497	U	0	0
chr5	140174870	140175856	chr5	140175017	140175217	chr5	140175116	140175117	987	140175117	106.66	31.859	3.98737	29.1963	SUM44PE_ARID1A_ChIP_merged_vs_NE25_input_trimmoPE_bowtie2_PP_hg38_Q2_sorted_BASE_BLR_q0.05_BAMPE_SPMR_MACS301_peak_51673	chr5	140175116	140175117	CYSTM1	+	140175187	140243789	70	70	68672	U	0	1	ENSG00000254363	+	140157318	140168785	6331	17798	6331	D	0	0
chr3	17301352	17301722	chr3	17301382	17301582	chr3	17301481	17301482	371	17301482	27.6	9.92869	3.98694	7.72594	SUM44PE_ARID1A_ChIP_merged_vs_NE25_input_trimmoPE_bowtie2_PP_hg38_Q2_sorted_BASE_BLR_q0.05_BAMPE_SPMR_MACS301_peak_40973	chr3	17301481	17301482	TBC1D5	-	17740907	17157161	0	439425	144320	.	1	0	ENSG00000231780	+	17333125	17333431	31643	31643	31949	U	0	0
chr2	20822798	20823374	chr2	20823056	20823256	chr2	20823155	20823156	577	20823156	106.66	31.8548	3.98691	29.1921	SUM44PE_ARID1A_ChIP_merged_vs_NE25_input_trimmoPE_bowtie2_PP_hg38_Q2_sorted_BASE_BLR_q0.05_BAMPE_SPMR_MACS301_peak_31779	chr2	20823155	20823156	LDAH	-	20823101	20684030	54	54	139125	U	0	1	LINC02850	+	20859770	20861661	36614	36614	38505	U	0	0
chr16	2223128	2224169	chr16	2223340	2223540	chr16	2223439	2223440	1042	2223440	118.59	35.1956	3.98643	32.4865	SUM44PE_ARID1A_ChIP_merged_vs_NE25_input_trimmoPE_bowtie2_PP_hg38_Q2_sorted_BASE_BLR_q0.05_BAMPE_SPMR_MACS301_peak_23707	chr16	2223439	2223440	E4F1	+	2223590	2235742	150	150	12302	U	0	1	PGP	-	2214840	2211592	8599	8599	11847	U	0	0
chr1	107225607	107225878	chr1	107225652	107225852	chr1	107225751	107225752	272	107225752	25.36	9.46285	3.98556	7.27621	SUM44PE_ARID1A_ChIP_merged_vs_NE25_input_trimmoPE_bowtie2_PP_hg38_Q2_sorted_BASE_BLR_q0.05_BAMPE_SPMR_MACS301_peak_3302	chr1	107225751	107225752	NTNG1	+	107141038	107484923	0	84713	259171	.	1	0	ENSG00000289612	+	107140234	107140802	84949	85517	84949	D	0	0
chr2	211588754	211589272	chr2	211589023	211589223	chr2	211589122	211589123	519	211589123	25.36	9.46285	3.98556	7.27621	SUM44PE_ARID1A_ChIP_merged_vs_NE25_input_trimmoPE_bowtie2_PP_hg38_Q2_sorted_BASE_BLR_q0.05_BAMPE_SPMR_MACS301_peak_35785	chr2	211589122	211589123	ERBB4	-	212538802	211375716	0	949679	213406	.	1	0	RNA5SP119	+	211535652	211535769	53353	53470	53353	D	0	0
chr5	173474637	173475412	chr5	173474639	173474839	chr5	173474738	173474739	776	173474739	25.36	9.46285	3.98556	7.27621	SUM44PE_ARID1A_ChIP_merged_vs_NE25_input_trimmoPE_bowtie2_PP_hg38_Q2_sorted_BASE_BLR_q0.05_BAMPE_SPMR_MACS301_peak_52514	chr5	173474738	173474739	ENSG00000253141	+	173469681	173484584	0	5057	9845	.	1	0	ENSG00000253968	+	173383962	173451591	23147	90776	23147	D	0	0
chr4	69408520	69408762	chr4	69408578	69408778	chr4	69408677	69408678	243	69408678	17.9	7.02074	3.98541	4.93222	SUM44PE_ARID1A_ChIP_merged_vs_NE25_input_trimmoPE_bowtie2_PP_hg38_Q2_sorted_BASE_BLR_q0.05_BAMPE_SPMR_MACS301_peak_46246	chr4	69408677	69408678	UGT2B24P	+	69408827	69423164	149	149	14486	U	0	1	ENSG00000248824	+	69406930	69407655	1022	1747	1022	D	0	0
chr8	30382967	30383295	chr8	30382975	30383175	chr8	30383074	30383075	329	30383075	17.9	7.02074	3.98541	4.93222	SUM44PE_ARID1A_ChIP_merged_vs_NE25_input_trimmoPE_bowtie2_PP_hg38_Q2_sorted_BASE_BLR_q0.05_BAMPE_SPMR_MACS301_peak_61068	chr8	30383074	30383075	RBPMS-AS1	-	30385401	30382118	0	2326	956	.	1	0	RBPMS	+	30384510	30572256	1435	1435	189181	U	0	0
chrX	27998604	27998965	chrX	27998683	27998883	chrX	27998782	27998783	362	27998783	17.9	7.02074	3.98541	4.93222	SUM44PE_ARID1A_ChIP_merged_vs_NE25_input_trimmoPE_bowtie2_PP_hg38_Q2_sorted_BASE_BLR_q0.05_BAMPE_SPMR_MACS301_peak_66353	chrX	27998782	27998783	DCAF8L1	-	27981449	27977991	17333	17333	20791	U	0	0	.	.	.	.	.	.	.	.	.	.
chr2	96335648	96336537	chr2	96335894	96336094	chr2	96335993	96335994	890	96335994	67.87	20.9528	3.98522	18.4728	SUM44PE_ARID1A_ChIP_merged_vs_NE25_input_trimmoPE_bowtie2_PP_hg38_Q2_sorted_BASE_BLR_q0.05_BAMPE_SPMR_MACS301_peak_33427	chr2	96335993	96335994	NCAPH	+	96335765	96377091	0	228	41097	.	1	0	ITPRIPL1	+	96325330	96328353	7640	10663	7640	D	0	0
chr11	69530236	69530623	chr11	69530353	69530553	chr11	69530452	69530453	388	69530453	142.46	41.8639	3.98502	39.0697	SUM44PE_ARID1A_ChIP_merged_vs_NE25_input_trimmoPE_bowtie2_PP_hg38_Q2_sorted_BASE_BLR_q0.05_BAMPE_SPMR_MACS301_peak_12140	chr11	69530452	69530453	LINC01488	+	69485610	69494952	35500	44842	35500	D	0	0	LINC02747	-	69481545	69475566	48907	48907	54886	U	0	0
chr1	235018212	235018592	chr1	235018294	235018494	chr1	235018393	235018394	381	235018394	58.18	18.6951	3.98446	16.2615	SUM44PE_ARID1A_ChIP_merged_vs_NE25_input_trimmoPE_bowtie2_PP_hg38_Q2_sorted_BASE_BLR_q0.05_BAMPE_SPMR_MACS301_peak_6755	chr1	235018393	235018394	ENSG00000258082	-	234980804	234978813	37589	37589	39580	U	0	0	LINC01348	-	235074220	235065478	47084	55826	47084	D	0	0
chr22	46541513	46542507	chr22	46541623	46541823	chr22	46541722	46541723	995	46541723	58.18	18.6951	3.98446	16.2615	SUM44PE_ARID1A_ChIP_merged_vs_NE25_input_trimmoPE_bowtie2_PP_hg38_Q2_sorted_BASE_BLR_q0.05_BAMPE_SPMR_MACS301_peak_40345	chr22	46541722	46541723	ENSG00000234869	+	46541494	46548196	0	228	6473	.	1	0	ENSG00000288754	+	46537891	46539807	1915	3831	1915	D	0	0
chr7	38703178	38703474	chr7	38703203	38703403	chr7	38703302	38703303	297	38703303	30.58	10.7629	3.9844	8.53411	SUM44PE_ARID1A_ChIP_merged_vs_NE25_input_trimmoPE_bowtie2_PP_hg38_Q2_sorted_BASE_BLR_q0.05_BAMPE_SPMR_MACS301_peak_57813	chr7	38703302	38703303	FAM183BP	-	38687037	38685345	16265	16265	17957	U	0	0	VPS41	-	38909191	38722973	19670	205888	19670	D	0	0
chr17	41784226	41784572	chr17	41784315	41784515	chr17	41784414	41784415	347	41784415	23.12	9.002	3.98392	6.83342	SUM44PE_ARID1A_ChIP_merged_vs_NE25_input_trimmoPE_bowtie2_PP_hg38_Q2_sorted_BASE_BLR_q0.05_BAMPE_SPMR_MACS301_peak_26828	chr17	41784414	41784415	JUP	-	41786711	41754608	0	2296	29806	.	1	0	P3H4	-	41812603	41801946	17531	28188	17531	D	0	0
chr4	100778562	100778896	chr4	100778576	100778776	chr4	100778675	100778676	335	100778676	23.12	9.002	3.98392	6.83342	SUM44PE_ARID1A_ChIP_merged_vs_NE25_input_trimmoPE_bowtie2_PP_hg38_Q2_sorted_BASE_BLR_q0.05_BAMPE_SPMR_MACS301_peak_46893	chr4	100778675	100778676	LINC01217	-	100791426	100785230	6554	12750	6554	D	0	0	LINC01218	-	100814280	100812254	33578	35604	33578	D	0	0
chr1	96790513	96791245	chr1	96790771	96790971	chr1	96790870	96790871	733	96790871	178.26	51.8571	3.9836	48.954	SUM44PE_ARID1A_ChIP_merged_vs_NE25_input_trimmoPE_bowtie2_PP_hg38_Q2_sorted_BASE_BLR_q0.05_BAMPE_SPMR_MACS301_peak_3067	chr1	96790870	96790871	PTBP2	+	96721783	96815049	0	69087	24178	.	1	0	RN7SKP270	-	96696167	96695855	94703	94703	95015	U	0	0
chr1	15538844	15539140	chr1	15538876	15539076	chr1	15538975	15538976	297	15538976	48.48	15.8035	3.98339	13.4357	SUM44PE_ARID1A_ChIP_merged_vs_NE25_input_trimmoPE_bowtie2_PP_hg38_Q2_sorted_BASE_BLR_q0.05_BAMPE_SPMR_MACS301_peak_648	chr1	15538975	15538976	DNAJC16	+	15526847	15571733	0	12128	32757	.	1	0	SCARNA21B	+	15542164	15542304	3188	3188	3328	U	0	0
chr15	76572757	76573043	chr15	76572792	76572992	chr15	76572891	76572892	287	76572892	48.48	15.8035	3.98339	13.4357	SUM44PE_ARID1A_ChIP_merged_vs_NE25_input_trimmoPE_bowtie2_PP_hg38_Q2_sorted_BASE_BLR_q0.05_BAMPE_SPMR_MACS301_peak_22830	chr15	76572891	76572892	SCAPER	-	76905340	76347903	0	332448	224988	.	1	0	MIR3713	+	76586646	76586691	13754	13754	13799	U	0	0
chr7	13742032	13742432	chr7	13742188	13742388	chr7	13742287	13742288	401	13742288	48.48	15.8035	3.98339	13.4357	SUM44PE_ARID1A_ChIP_merged_vs_NE25_input_trimmoPE_bowtie2_PP_hg38_Q2_sorted_BASE_BLR_q0.05_BAMPE_SPMR_MACS301_peak_57076	chr7	13742287	13742288	ENSG00000229618	+	12726151	13704540	37747	1016136	37747	D	0	0	.	.	.	.	.	.	.	.	.	.
chr5	38535262	38535732	chr5	38535262	38535462	chr5	38535361	38535362	471	38535362	46.24	15.3301	3.98245	12.9727	SUM44PE_ARID1A_ChIP_merged_vs_NE25_input_trimmoPE_bowtie2_PP_hg38_Q2_sorted_BASE_BLR_q0.05_BAMPE_SPMR_MACS301_peak_49464	chr5	38535361	38535362	LIFR	-	38595404	38474962	0	60042	60399	.	1	0	MIR3650	-	38557561	38557501	22139	22199	22139	D	0	0
chr2	112660192	112660499	chr2	112660263	112660463	chr2	112660362	112660363	308	112660363	33.56	11.5975	3.9823	9.34119	SUM44PE_ARID1A_ChIP_merged_vs_NE25_input_trimmoPE_bowtie2_PP_hg38_Q2_sorted_BASE_BLR_q0.05_BAMPE_SPMR_MACS301_peak_33806	chr2	112660362	112660363	SLC20A1	+	112645938	112663825	0	14424	3462	.	1	0	ENSG00000237753	-	112645720	112641859	14642	14642	18503	U	0	0
chr3	177824157	177824403	chr3	177824163	177824363	chr3	177824262	177824263	247	177824263	20.88	7.85371	3.98196	5.72898	SUM44PE_ARID1A_ChIP_merged_vs_NE25_input_trimmoPE_bowtie2_PP_hg38_Q2_sorted_BASE_BLR_q0.05_BAMPE_SPMR_MACS301_peak_44352	chr3	177824262	177824263	LINC02015	+	177816864	177899224	0	7398	74961	.	1	0	LINC00578	+	177722162	177752721	71541	102100	71541	D	0	0
chr11	72951257	72951553	chr11	72951266	72951466	chr11	72951365	72951366	297	72951366	38.79	12.9051	3.9818	10.6106	SUM44PE_ARID1A_ChIP_merged_vs_NE25_input_trimmoPE_bowtie2_PP_hg38_Q2_sorted_BASE_BLR_q0.05_BAMPE_SPMR_MACS301_peak_12292	chr11	72951365	72951366	FCHSD2	-	73142318	72836744	0	190952	114621	.	1	0	ENSG00000234751	+	72940497	72941112	10253	10868	10253	D	0	0
chr11	119084775	119085193	chr11	119084805	119085005	chr11	119084904	119084905	419	119084905	38.79	12.9051	3.9818	10.6106	SUM44PE_ARID1A_ChIP_merged_vs_NE25_input_trimmoPE_bowtie2_PP_hg38_Q2_sorted_BASE_BLR_q0.05_BAMPE_SPMR_MACS301_peak_13332	chr11	119084904	119084905	HMBS	+	119084880	119093549	0	24	8644	.	1	1	VPS11	+	119067817	119081972	2932	17087	2932	D	0	0
chr12	17704930	17705239	chr12	17704996	17705196	chr12	17705095	17705096	310	17705096	38.79	12.9051	3.9818	10.6106	SUM44PE_ARID1A_ChIP_merged_vs_NE25_input_trimmoPE_bowtie2_PP_hg38_Q2_sorted_BASE_BLR_q0.05_BAMPE_SPMR_MACS301_peak_14214	chr12	17705095	17705096	Y_RNA	+	17710933	17711046	5837	5837	5950	U	0	0	ENSG00000256389	+	17479445	17696655	8440	225650	8440	D	0	0
chr4	96714486	96714845	chr4	96714622	96714822	chr4	96714721	96714722	360	96714722	38.79	12.9051	3.9818	10.6106	SUM44PE_ARID1A_ChIP_merged_vs_NE25_input_trimmoPE_bowtie2_PP_hg38_Q2_sorted_BASE_BLR_q0.05_BAMPE_SPMR_MACS301_peak_46802	chr4	96714721	96714722	LINC02267	+	96310731	96818864	0	403990	104142	.	1	0	.	.	.	.	.	.	.	.	.	.
chr5	107619790	107620090	chr5	107619837	107620037	chr5	107619936	107619937	301	107619937	38.79	12.9051	3.9818	10.6106	SUM44PE_ARID1A_ChIP_merged_vs_NE25_input_trimmoPE_bowtie2_PP_hg38_Q2_sorted_BASE_BLR_q0.05_BAMPE_SPMR_MACS301_peak_50803	chr5	107619936	107619937	EFNA5	-	107670937	107376893	0	51000	243043	.	1	0	ENSG00000249959	-	107716841	107699956	80019	96904	80019	D	0	0
chr7	8595241	8595776	chr7	8595479	8595679	chr7	8595578	8595579	536	8595579	44.01	14.8581	3.98143	12.5128	SUM44PE_ARID1A_ChIP_merged_vs_NE25_input_trimmoPE_bowtie2_PP_hg38_Q2_sorted_BASE_BLR_q0.05_BAMPE_SPMR_MACS301_peak_56939	chr7	8595578	8595579	NXPH1	+	8433608	8752961	0	161970	157382	.	1	0	.	.	.	.	.	.	.	.	.	.
chr4	90950231	90950699	chr4	90950325	90950525	chr4	90950424	90950425	469	90950425	26.11	9.8304	3.9813	7.63109	SUM44PE_ARID1A_ChIP_merged_vs_NE25_input_trimmoPE_bowtie2_PP_hg38_Q2_sorted_BASE_BLR_q0.05_BAMPE_SPMR_MACS301_peak_46694	chr4	90950424	90950425	CCSER1	+	90127393	91605295	0	823031	654870	.	1	0	.	.	.	.	.	.	.	.	.	.
chr1	179731645	179731942	chr1	179731764	179731964	chr1	179731863	179731864	298	179731864	18.65	7.39289	3.97954	5.28699	SUM44PE_ARID1A_ChIP_merged_vs_NE25_input_trimmoPE_bowtie2_PP_hg38_Q2_sorted_BASE_BLR_q0.05_BAMPE_SPMR_MACS301_peak_4851	chr1	179731863	179731864	ENSG00000243062	+	179730190	179742697	0	1673	10833	.	1	0	FAM163A	+	179743290	179816198	11426	11426	84334	U	0	0
chr6	81190472	81190768	chr6	81190559	81190759	chr6	81190658	81190659	297	81190659	18.65	7.39289	3.97954	5.28699	SUM44PE_ARID1A_ChIP_merged_vs_NE25_input_trimmoPE_bowtie2_PP_hg38_Q2_sorted_BASE_BLR_q0.05_BAMPE_SPMR_MACS301_peak_55062	chr6	81190658	81190659	.	.	.	.	.	.	.	.	.	.	.	.	.	.	.	.	.	.	.	.
chr10	103155746	103156221	chr10	103155971	103156171	chr10	103156070	103156071	476	103156071	23.87	8.68891	3.97933	6.53139	SUM44PE_ARID1A_ChIP_merged_vs_NE25_input_trimmoPE_bowtie2_PP_hg38_Q2_sorted_BASE_BLR_q0.05_BAMPE_SPMR_MACS301_peak_9543	chr10	103156070	103156071	NT5C2	-	103277605	103088163	0	121534	67907	.	1	0	MARCKSL1P1	+	103175553	103176094	19482	19482	20023	U	0	0
chr2	96960334	96960657	chr2	96960456	96960656	chr2	96960555	96960556	324	96960556	23.87	8.68891	3.97933	6.53139	SUM44PE_ARID1A_ChIP_merged_vs_NE25_input_trimmoPE_bowtie2_PP_hg38_Q2_sorted_BASE_BLR_q0.05_BAMPE_SPMR_MACS301_peak_33463	chr2	96960555	96960556	FAM178B	-	96986580	96875884	0	26024	84671	.	1	0	RNA5SP101	-	96956815	96956707	3740	3740	3848	U	0	0
chr1	41623787	41624091	chr1	41623854	41624054	chr1	41623953	41623954	305	41623954	29.09	10.6608	3.9792	8.43449	SUM44PE_ARID1A_ChIP_merged_vs_NE25_input_trimmoPE_bowtie2_PP_hg38_Q2_sorted_BASE_BLR_q0.05_BAMPE_SPMR_MACS301_peak_1700	chr1	41623953	41623954	HIVEP3	-	41918922	41506364	0	294968	117589	.	1	0	ENSG00000284895	-	41628816	41585305	0	4862	38648	.	1	0
chr1	44036612	44037506	chr1	44037163	44037363	chr1	44037262	44037263	895	44037263	29.09	10.6608	3.9792	8.43449	SUM44PE_ARID1A_ChIP_merged_vs_NE25_input_trimmoPE_bowtie2_PP_hg38_Q2_sorted_BASE_BLR_q0.05_BAMPE_SPMR_MACS301_peak_1806	chr1	44037262	44037263	SLC6A9	-	44031462	43996482	5800	5800	40780	U	0	0	ENSG00000230615	+	44043927	44104975	6664	6664	67712	U	0	0
chr1	61139550	61139804	chr1	61139553	61139753	chr1	61139652	61139653	255	61139653	29.09	10.6608	3.9792	8.43449	SUM44PE_ARID1A_ChIP_merged_vs_NE25_input_trimmoPE_bowtie2_PP_hg38_Q2_sorted_BASE_BLR_q0.05_BAMPE_SPMR_MACS301_peak_2202	chr1	61139652	61139653	NFIA	+	61082560	61462788	0	57092	323135	.	1	0	.	.	.	.	.	.	.	.	.	.
chr1	89524850	89525385	chr1	89525043	89525243	chr1	89525142	89525143	536	89525143	29.09	10.6608	3.9792	8.43449	SUM44PE_ARID1A_ChIP_merged_vs_NE25_input_trimmoPE_bowtie2_PP_hg38_Q2_sorted_BASE_BLR_q0.05_BAMPE_SPMR_MACS301_peak_2720	chr1	89525142	89525143	ENSG00000286548	-	89525472	89427532	0	329	97610	.	1	0	LRRC8B	+	89524828	89597861	0	314	72718	.	1	0
chr17	49601787	49602086	chr17	49601853	49602053	chr17	49601952	49601953	300	49601953	29.09	10.6608	3.9792	8.43449	SUM44PE_ARID1A_ChIP_merged_vs_NE25_input_trimmoPE_bowtie2_PP_hg38_Q2_sorted_BASE_BLR_q0.05_BAMPE_SPMR_MACS301_peak_27091	chr17	49601952	49601953	SPOP	-	49678163	49598885	0	76210	3067	.	1	0	NXPH3	+	49575870	49583827	18125	26082	18125	D	0	0
chr17	75091078	75091520	chr17	75091296	75091496	chr17	75091395	75091396	443	75091396	29.09	10.6608	3.9792	8.43449	SUM44PE_ARID1A_ChIP_merged_vs_NE25_input_trimmoPE_bowtie2_PP_hg38_Q2_sorted_BASE_BLR_q0.05_BAMPE_SPMR_MACS301_peak_27751	chr17	75091395	75091396	SLC16A5	+	75087726	75106162	0	3669	14766	.	1	0	Y_RNA	-	75089974	75089861	1421	1421	1534	U	0	0
chr2	157053025	157053330	chr2	157053035	157053235	chr2	157053134	157053135	306	157053135	29.09	10.6608	3.9792	8.43449	SUM44PE_ARID1A_ChIP_merged_vs_NE25_input_trimmoPE_bowtie2_PP_hg38_Q2_sorted_BASE_BLR_q0.05_BAMPE_SPMR_MACS301_peak_34568	chr2	157053134	157053135	ENSG00000286530	+	157033836	157049716	3418	19298	3418	D	0	0	.	.	.	.	.	.	.	.	.	.
chr20	43238349	43239002	chr20	43238514	43238714	chr20	43238613	43238614	654	43238614	29.09	10.6608	3.9792	8.43449	SUM44PE_ARID1A_ChIP_merged_vs_NE25_input_trimmoPE_bowtie2_PP_hg38_Q2_sorted_BASE_BLR_q0.05_BAMPE_SPMR_MACS301_peak_37751	chr20	43238613	43238614	PPIAP21	+	43230759	43231260	7353	7854	7353	D	0	0	RN7SL666P	+	43222205	43222509	16104	16408	16104	D	0	0
chr22	39719753	39720048	chr22	39719784	39719984	chr22	39719883	39719884	296	39719884	29.09	10.6608	3.9792	8.43449	SUM44PE_ARID1A_ChIP_merged_vs_NE25_input_trimmoPE_bowtie2_PP_hg38_Q2_sorted_BASE_BLR_q0.05_BAMPE_SPMR_MACS301_peak_40000	chr22	39719883	39719884	ENTHD1	-	39893760	39743043	23159	173876	23159	D	0	0	CACNA1I	+	39570752	39689735	30148	149131	30148	D	0	0
chr4	123438094	123438374	chr4	123438160	123438360	chr4	123438259	123438260	281	123438260	29.09	10.6608	3.9792	8.43449	SUM44PE_ARID1A_ChIP_merged_vs_NE25_input_trimmoPE_bowtie2_PP_hg38_Q2_sorted_BASE_BLR_q0.05_BAMPE_SPMR_MACS301_peak_47316	chr4	123438259	123438260	SPRY1	+	123396794	123403760	34499	41465	34499	D	0	0	ENSG00000249125	+	123490241	123504757	51981	51981	66497	U	0	0
chr5	113141308	113141638	chr5	113141357	113141557	chr5	113141456	113141457	331	113141457	29.09	10.6608	3.9792	8.43449	SUM44PE_ARID1A_ChIP_merged_vs_NE25_input_trimmoPE_bowtie2_PP_hg38_Q2_sorted_BASE_BLR_q0.05_BAMPE_SPMR_MACS301_peak_50942	chr5	113141456	113141457	MCC	-	113488453	113022105	0	346996	119351	.	1	0	.	.	.	.	.	.	.	.	.	.
chr7	66857934	66858523	chr7	66858268	66858468	chr7	66858367	66858368	590	66858368	29.09	10.6608	3.9792	8.43449	SUM44PE_ARID1A_ChIP_merged_vs_NE25_input_trimmoPE_bowtie2_PP_hg38_Q2_sorted_BASE_BLR_q0.05_BAMPE_SPMR_MACS301_peak_58358	chr7	66858367	66858368	ENSG00000232546	+	66848495	66858136	231	9872	231	D	0	0	ENSG00000289177	+	66845036	66845637	12730	13331	12730	D	0	0
chr1	200114492	200115019	chr1	200114727	200114927	chr1	200114826	200114827	528	200114827	55.19	17.8282	3.97889	15.4135	SUM44PE_ARID1A_ChIP_merged_vs_NE25_input_trimmoPE_bowtie2_PP_hg38_Q2_sorted_BASE_BLR_q0.05_BAMPE_SPMR_MACS301_peak_5332	chr1	200114826	200114827	NR5A2	+	200027709	200177415	0	87117	62588	.	1	0	ENSG00000229220	-	200148279	200147530	32703	33452	32703	D	0	0
chr12	12403681	12404141	chr12	12403762	12403962	chr12	12403861	12403862	461	12403862	55.19	17.8282	3.97889	15.4135	SUM44PE_ARID1A_ChIP_merged_vs_NE25_input_trimmoPE_bowtie2_PP_hg38_Q2_sorted_BASE_BLR_q0.05_BAMPE_SPMR_MACS301_peak_13997	chr12	12403861	12403862	BORCS5	+	12357077	12471233	0	46784	67371	.	1	0	LOH12CR2	-	12357067	12355402	46794	46794	48459	U	0	0
chr1	18365824	18366420	chr1	18366193	18366393	chr1	18366292	18366293	597	18366293	26.85	9.529	3.97874	7.33945	SUM44PE_ARID1A_ChIP_merged_vs_NE25_input_trimmoPE_bowtie2_PP_hg38_Q2_sorted_BASE_BLR_q0.05_BAMPE_SPMR_MACS301_peak_798	chr1	18366292	18366293	IGSF21	+	18107797	18378483	0	258495	12190	.	1	0	ENSG00000225387	+	18385828	18388514	19535	19535	22221	U	0	0
chr1	24286698	24286974	chr1	24286754	24286954	chr1	24286853	24286854	277	24286854	26.85	9.529	3.97874	7.33945	SUM44PE_ARID1A_ChIP_merged_vs_NE25_input_trimmoPE_bowtie2_PP_hg38_Q2_sorted_BASE_BLR_q0.05_BAMPE_SPMR_MACS301_peak_1077	chr1	24286853	24286854	GRHL3-AS1	-	24321901	24307555	20701	35047	20701	D	0	0	GRHL3	+	24319356	24355318	32502	32502	68464	U	0	0
chr1	44720362	44720640	chr1	44720407	44720607	chr1	44720506	44720507	279	44720507	26.85	9.529	3.97874	7.33945	SUM44PE_ARID1A_ChIP_merged_vs_NE25_input_trimmoPE_bowtie2_PP_hg38_Q2_sorted_BASE_BLR_q0.05_BAMPE_SPMR_MACS301_peak_1826	chr1	44720506	44720507	ARMH1	+	44674712	44725591	0	45794	5084	.	1	0	RNU5F-1	-	44721902	44721785	1278	1395	1278	D	0	0
chr1	224785108	224785563	chr1	224785137	224785337	chr1	224785236	224785237	456	224785237	26.85	9.529	3.97874	7.33945	SUM44PE_ARID1A_ChIP_merged_vs_NE25_input_trimmoPE_bowtie2_PP_hg38_Q2_sorted_BASE_BLR_q0.05_BAMPE_SPMR_MACS301_peak_6325	chr1	224785236	224785237	LINC02813	+	224766379	224773339	11897	18857	11897	D	0	0	ENSG00000286719	-	224881355	224802958	17721	96118	17721	D	0	0
chr10	44112260	44112653	chr10	44112332	44112532	chr10	44112431	44112432	394	44112432	26.85	9.529	3.97874	7.33945	SUM44PE_ARID1A_ChIP_merged_vs_NE25_input_trimmoPE_bowtie2_PP_hg38_Q2_sorted_BASE_BLR_q0.05_BAMPE_SPMR_MACS301_peak_8153	chr10	44112431	44112432	.	.	.	.	.	.	.	.	.	.	.	.	.	.	.	.	.	.	.	.
chr10	63917222	63917581	chr10	63917271	63917471	chr10	63917370	63917371	360	63917371	26.85	9.529	3.97874	7.33945	SUM44PE_ARID1A_ChIP_merged_vs_NE25_input_trimmoPE_bowtie2_PP_hg38_Q2_sorted_BASE_BLR_q0.05_BAMPE_SPMR_MACS301_peak_8566	chr10	63917370	63917371	ENSG00000228566	+	63886932	64693446	0	30438	776075	.	1	0	RPL7AP50	-	63903245	63902450	14125	14125	14920	U	0	0
chr10	111082216	111082603	chr10	111082244	111082444	chr10	111082343	111082344	388	111082344	26.85	9.529	3.97874	7.33945	SUM44PE_ARID1A_ChIP_merged_vs_NE25_input_trimmoPE_bowtie2_PP_hg38_Q2_sorted_BASE_BLR_q0.05_BAMPE_SPMR_MACS301_peak_9683	chr10	111082343	111082344	ADRA2A	+	111077028	111080907	1436	5315	1436	D	0	0	ENSG00000213247	+	111104955	111105248	22611	22611	22904	U	0	0
chr10	112310587	112310873	chr10	112310619	112310819	chr10	112310718	112310719	287	112310719	26.85	9.529	3.97874	7.33945	SUM44PE_ARID1A_ChIP_merged_vs_NE25_input_trimmoPE_bowtie2_PP_hg38_Q2_sorted_BASE_BLR_q0.05_BAMPE_SPMR_MACS301_peak_9707	chr10	112310718	112310719	GUCY2GP	-	112356574	112308180	0	45855	2538	.	1	0	TECTB	+	112283399	112305038	5680	27319	5680	D	0	0
chr11	3413888	3414168	chr11	3413937	3414137	chr11	3414036	3414037	281	3414037	26.85	9.529	3.97874	7.33945	SUM44PE_ARID1A_ChIP_merged_vs_NE25_input_trimmoPE_bowtie2_PP_hg38_Q2_sorted_BASE_BLR_q0.05_BAMPE_SPMR_MACS301_peak_10360	chr11	3414036	3414037	FAM86GP	-	3422496	3410351	0	8459	3685	.	1	0	TSSC2	+	3380917	3408981	5055	33119	5055	D	0	0
chr11	32090789	32091858	chr11	32091472	32091672	chr11	32091571	32091572	1070	32091572	26.85	9.529	3.97874	7.33945	SUM44PE_ARID1A_ChIP_merged_vs_NE25_input_trimmoPE_bowtie2_PP_hg38_Q2_sorted_BASE_BLR_q0.05_BAMPE_SPMR_MACS301_peak_11081	chr11	32091571	32091572	ENSG00000285283	+	31816383	32104665	0	275188	13093	.	1	0	RCN1	+	32091073	32105722	0	498	14150	.	1	0
chr12	24380177	24380444	chr12	24380190	24380390	chr12	24380289	24380290	268	24380290	26.85	9.529	3.97874	7.33945	SUM44PE_ARID1A_ChIP_merged_vs_NE25_input_trimmoPE_bowtie2_PP_hg38_Q2_sorted_BASE_BLR_q0.05_BAMPE_SPMR_MACS301_peak_14316	chr12	24380289	24380290	.	.	.	.	.	.	.	.	.	.	.	.	.	.	.	.	.	.	.	.
chr13	38636862	38637145	chr13	38636852	38637052	chr13	38636951	38636952	284	38636952	26.85	9.529	3.97874	7.33945	SUM44PE_ARID1A_ChIP_merged_vs_NE25_input_trimmoPE_bowtie2_PP_hg38_Q2_sorted_BASE_BLR_q0.05_BAMPE_SPMR_MACS301_peak_17719	chr13	38636951	38636952	LINC00366	+	38567723	38622671	14280	69228	14280	D	0	0	PRDX3P3	-	38617940	38617418	19011	19011	19533	U	0	0
chr13	65065371	65066130	chr13	65065654	65065854	chr13	65065753	65065754	760	65065754	26.85	9.529	3.97874	7.33945	SUM44PE_ARID1A_ChIP_merged_vs_NE25_input_trimmoPE_bowtie2_PP_hg38_Q2_sorted_BASE_BLR_q0.05_BAMPE_SPMR_MACS301_peak_18122	chr13	65065753	65065754	.	.	.	.	.	.	.	.	.	.	.	.	.	.	.	.	.	.	.	.
chr14	48907561	48907977	chr14	48907607	48907807	chr14	48907706	48907707	417	48907707	26.85	9.529	3.97874	7.33945	SUM44PE_ARID1A_ChIP_merged_vs_NE25_input_trimmoPE_bowtie2_PP_hg38_Q2_sorted_BASE_BLR_q0.05_BAMPE_SPMR_MACS301_peak_19578	chr14	48907706	48907707	ENSG00000258381	+	48819359	48819593	88113	88347	88113	D	0	0	.	.	.	.	.	.	.	.	.	.
chr14	64958925	64959187	chr14	64958923	64959123	chr14	64959022	64959023	263	64959023	26.85	9.529	3.97874	7.33945	SUM44PE_ARID1A_ChIP_merged_vs_NE25_input_trimmoPE_bowtie2_PP_hg38_Q2_sorted_BASE_BLR_q0.05_BAMPE_SPMR_MACS301_peak_19981	chr14	64959022	64959023	CHURC1-FNTB	+	64914492	65061361	0	44530	102338	.	1	0	RAB15	-	64972336	64945815	0	13313	13207	.	1	0
chr14	66644014	66644303	chr14	66644046	66644246	chr14	66644145	66644146	290	66644146	26.85	9.529	3.97874	7.33945	SUM44PE_ARID1A_ChIP_merged_vs_NE25_input_trimmoPE_bowtie2_PP_hg38_Q2_sorted_BASE_BLR_q0.05_BAMPE_SPMR_MACS301_peak_20016	chr14	66644145	66644146	GPHN	+	66507406	67181798	0	136739	537652	.	1	0	.	.	.	.	.	.	.	.	.	.
chr14	69002073	69002407	chr14	69002227	69002427	chr14	69002326	69002327	335	69002327	26.85	9.529	3.97874	7.33945	SUM44PE_ARID1A_ChIP_merged_vs_NE25_input_trimmoPE_bowtie2_PP_hg38_Q2_sorted_BASE_BLR_q0.05_BAMPE_SPMR_MACS301_peak_20120	chr14	69002326	69002327	ACTN1-DT	+	68979681	68987463	14863	22645	14863	D	0	0	RPS29P1	-	69023308	69023149	20822	20981	20822	D	0	0
chr16	52805732	52806080	chr16	52805823	52806023	chr16	52805922	52805923	349	52805923	26.85	9.529	3.97874	7.33945	SUM44PE_ARID1A_ChIP_merged_vs_NE25_input_trimmoPE_bowtie2_PP_hg38_Q2_sorted_BASE_BLR_q0.05_BAMPE_SPMR_MACS301_peak_24717	chr16	52805922	52805923	.	.	.	.	.	.	.	.	.	.	.	.	.	.	.	.	.	.	.	.
chr16	73036229	73036851	chr16	73036608	73036808	chr16	73036707	73036708	623	73036708	26.85	9.529	3.97874	7.33945	SUM44PE_ARID1A_ChIP_merged_vs_NE25_input_trimmoPE_bowtie2_PP_hg38_Q2_sorted_BASE_BLR_q0.05_BAMPE_SPMR_MACS301_peak_25258	chr16	73036707	73036708	ZFHX3	-	73891871	72782884	0	855163	253823	.	1	0	ENSG00000279591	-	73016016	73015046	20691	20691	21661	U	0	0
chr18	36075900	36076358	chr18	36075999	36076199	chr18	36076098	36076099	459	36076099	26.85	9.529	3.97874	7.33945	SUM44PE_ARID1A_ChIP_merged_vs_NE25_input_trimmoPE_bowtie2_PP_hg38_Q2_sorted_BASE_BLR_q0.05_BAMPE_SPMR_MACS301_peak_28644	chr18	36076098	36076099	RPRD1A	-	36067559	35989823	8539	8539	86275	U	0	0	SLC39A6	-	36129340	36108530	32431	53241	32431	D	0	0
chr18	37110923	37111237	chr18	37110917	37111117	chr18	37111016	37111017	315	37111017	26.85	9.529	3.97874	7.33945	SUM44PE_ARID1A_ChIP_merged_vs_NE25_input_trimmoPE_bowtie2_PP_hg38_Q2_sorted_BASE_BLR_q0.05_BAMPE_SPMR_MACS301_peak_28662	chr18	37111016	37111017	KIAA1328	+	36829126	37225334	0	281890	114317	.	1	0	.	.	.	.	.	.	.	.	.	.
chr19	23758351	23759036	chr19	23758514	23758714	chr19	23758613	23758614	686	23758614	26.85	9.529	3.97874	7.33945	SUM44PE_ARID1A_ChIP_merged_vs_NE25_input_trimmoPE_bowtie2_PP_hg38_Q2_sorted_BASE_BLR_q0.05_BAMPE_SPMR_MACS301_peak_30155	chr19	23758613	23758614	ZNF681	-	23758891	23739194	0	277	19419	.	1	0	RPSAP58	+	23763003	23828868	4389	4389	70254	U	0	0
chr2	42183154	42183436	chr2	42183199	42183399	chr2	42183298	42183299	283	42183299	26.85	9.529	3.97874	7.33945	SUM44PE_ARID1A_ChIP_merged_vs_NE25_input_trimmoPE_bowtie2_PP_hg38_Q2_sorted_BASE_BLR_q0.05_BAMPE_SPMR_MACS301_peak_32321	chr2	42183298	42183299	EML4	+	42169460	42330874	0	13838	147575	.	1	0	EML4-AS1	-	42170231	42143237	13067	13067	40061	U	0	0
chr20	17909726	17910251	chr20	17909891	17910091	chr20	17909990	17909991	526	17909991	26.85	9.529	3.97874	7.33945	SUM44PE_ARID1A_ChIP_merged_vs_NE25_input_trimmoPE_bowtie2_PP_hg38_Q2_sorted_BASE_BLR_q0.05_BAMPE_SPMR_MACS301_peak_37085	chr20	17909990	17909991	RNU6-192P	+	17903761	17903861	6129	6229	6129	D	0	0	ENSG00000233625	-	17888160	17887362	21830	21830	22628	U	0	0
chr21	27713531	27714181	chr21	27713544	27713744	chr21	27713643	27713644	651	27713644	26.85	9.529	3.97874	7.33945	SUM44PE_ARID1A_ChIP_merged_vs_NE25_input_trimmoPE_bowtie2_PP_hg38_Q2_sorted_BASE_BLR_q0.05_BAMPE_SPMR_MACS301_peak_38765	chr21	27713643	27713644	LINC00113	+	27724798	27751233	11154	11154	37589	U	0	0	LINC01673	+	27638649	27675012	38631	74994	38631	D	0	0
chr21	33774181	33774570	chr21	33774370	33774570	chr21	33774469	33774470	390	33774470	26.85	9.529	3.97874	7.33945	SUM44PE_ARID1A_ChIP_merged_vs_NE25_input_trimmoPE_bowtie2_PP_hg38_Q2_sorted_BASE_BLR_q0.05_BAMPE_SPMR_MACS301_peak_38894	chr21	33774469	33774470	ENSG00000249209	-	33931607	33584686	0	157137	189783	.	1	0	ITSN1	+	33642500	33899861	0	131969	125391	.	1	0
chr22	20372657	20372948	chr22	20372702	20372902	chr22	20372801	20372802	292	20372802	26.85	9.529	3.97874	7.33945	SUM44PE_ARID1A_ChIP_merged_vs_NE25_input_trimmoPE_bowtie2_PP_hg38_Q2_sorted_BASE_BLR_q0.05_BAMPE_SPMR_MACS301_peak_39330	chr22	20372801	20372802	USP41	-	20377251	20363620	0	4449	9181	.	1	0	ENSG00000287446	-	20354387	20348757	18414	18414	24044	U	0	0
chr22	42926107	42926457	chr22	42926123	42926323	chr22	42926222	42926223	351	42926223	26.85	9.529	3.97874	7.33945	SUM44PE_ARID1A_ChIP_merged_vs_NE25_input_trimmoPE_bowtie2_PP_hg38_Q2_sorted_BASE_BLR_q0.05_BAMPE_SPMR_MACS301_peak_40153	chr22	42926222	42926223	PACSIN2	-	43015149	42869772	0	88926	56450	.	1	0	ARFGAP3	-	42857273	42796501	68949	68949	129721	U	0	0
chr3	164993229	164993541	chr3	164993324	164993524	chr3	164993423	164993424	313	164993424	26.85	9.529	3.97874	7.33945	SUM44PE_ARID1A_ChIP_merged_vs_NE25_input_trimmoPE_bowtie2_PP_hg38_Q2_sorted_BASE_BLR_q0.05_BAMPE_SPMR_MACS301_peak_44092	chr3	164993423	164993424	SI	-	165078496	164978897	0	85072	14526	.	1	0	.	.	.	.	.	.	.	.	.	.
chr3	172646635	172646953	chr3	172646694	172646894	chr3	172646793	172646794	319	172646794	26.85	9.529	3.97874	7.33945	SUM44PE_ARID1A_ChIP_merged_vs_NE25_input_trimmoPE_bowtie2_PP_hg38_Q2_sorted_BASE_BLR_q0.05_BAMPE_SPMR_MACS301_peak_44255	chr3	172646793	172646794	NCEH1	-	172711067	172630248	0	64273	16545	.	1	0	ENSG00000231384	+	172680713	172681224	33919	33919	34430	U	0	0
chr4	56622232	56622678	chr4	56622399	56622599	chr4	56622498	56622499	447	56622499	26.85	9.529	3.97874	7.33945	SUM44PE_ARID1A_ChIP_merged_vs_NE25_input_trimmoPE_bowtie2_PP_hg38_Q2_sorted_BASE_BLR_q0.05_BAMPE_SPMR_MACS301_peak_46090	chr4	56622498	56622499	THEGL	+	56530605	56603507	18991	91893	18991	D	0	0	HOPX	-	56681899	56647987	25488	59400	25488	D	0	0
chr4	83357133	83357511	chr4	83357279	83357479	chr4	83357378	83357379	379	83357379	26.85	9.529	3.97874	7.33945	SUM44PE_ARID1A_ChIP_merged_vs_NE25_input_trimmoPE_bowtie2_PP_hg38_Q2_sorted_BASE_BLR_q0.05_BAMPE_SPMR_MACS301_peak_46504	chr4	83357378	83357379	ENSG00000274154	-	83369523	83369415	12036	12144	12036	D	0	0	ENSG00000251647	-	83378076	83377362	19983	20697	19983	D	0	0
chr4	137563827	137564103	chr4	137563845	137564045	chr4	137563944	137563945	277	137563945	26.85	9.529	3.97874	7.33945	SUM44PE_ARID1A_ChIP_merged_vs_NE25_input_trimmoPE_bowtie2_PP_hg38_Q2_sorted_BASE_BLR_q0.05_BAMPE_SPMR_MACS301_peak_47559	chr4	137563944	137563945	LINC02172	+	137545730	137603430	0	18214	39485	.	1	0	PCDH18	-	137532494	137518917	31450	31450	45027	U	0	0
chr4	184940634	184940898	chr4	184940641	184940841	chr4	184940740	184940741	265	184940741	26.85	9.529	3.97874	7.33945	SUM44PE_ARID1A_ChIP_merged_vs_NE25_input_trimmoPE_bowtie2_PP_hg38_Q2_sorted_BASE_BLR_q0.05_BAMPE_SPMR_MACS301_peak_48600	chr4	184940740	184940741	ENSG00000289197	+	184894399	184973579	0	46341	32838	.	1	0	MIR4455	-	184938440	184938382	2300	2300	2358	U	0	0
chr5	12934778	12935085	chr5	12934766	12934966	chr5	12934865	12934866	308	12934866	26.85	9.529	3.97874	7.33945	SUM44PE_ARID1A_ChIP_merged_vs_NE25_input_trimmoPE_bowtie2_PP_hg38_Q2_sorted_BASE_BLR_q0.05_BAMPE_SPMR_MACS301_peak_48958	chr5	12934865	12934866	LINC02220	-	13032886	12914067	0	98020	20798	.	1	0	.	.	.	.	.	.	.	.	.	.
chr6	67896457	67896765	chr6	67896502	67896702	chr6	67896601	67896602	309	67896602	26.85	9.529	3.97874	7.33945	SUM44PE_ARID1A_ChIP_merged_vs_NE25_input_trimmoPE_bowtie2_PP_hg38_Q2_sorted_BASE_BLR_q0.05_BAMPE_SPMR_MACS301_peak_54859	chr6	67896601	67896602	ENSG00000286680	+	67884040	67986503	0	12561	89901	.	1	0	ENSG00000287557	+	67888976	67998751	0	7625	102149	.	1	0
chr6	91066673	91067049	chr6	91066839	91067039	chr6	91066938	91066939	377	91066939	26.85	9.529	3.97874	7.33945	SUM44PE_ARID1A_ChIP_merged_vs_NE25_input_trimmoPE_bowtie2_PP_hg38_Q2_sorted_BASE_BLR_q0.05_BAMPE_SPMR_MACS301_peak_55209	chr6	91066938	91066939	.	.	.	.	.	.	.	.	.	.	.	.	.	.	.	.	.	.	.	.
chr6	95574828	95575112	chr6	95574873	95575073	chr6	95574972	95574973	285	95574973	26.85	9.529	3.97874	7.33945	SUM44PE_ARID1A_ChIP_merged_vs_NE25_input_trimmoPE_bowtie2_PP_hg38_Q2_sorted_BASE_BLR_q0.05_BAMPE_SPMR_MACS301_peak_55255	chr6	95574972	95574973	MANEA-DT	-	95577450	95575182	209	2477	209	D	0	0	MANEA	+	95577534	95609452	2561	2561	34479	U	0	0
chr6	120188723	120188998	chr6	120188763	120188963	chr6	120188862	120188863	276	120188863	26.85	9.529	3.97874	7.33945	SUM44PE_ARID1A_ChIP_merged_vs_NE25_input_trimmoPE_bowtie2_PP_hg38_Q2_sorted_BASE_BLR_q0.05_BAMPE_SPMR_MACS301_peak_55643	chr6	120188862	120188863	.	.	.	.	.	.	.	.	.	.	.	.	.	.	.	.	.	.	.	.
chr6	129667640	129668037	chr6	129667659	129667859	chr6	129667758	129667759	398	129667759	26.85	9.529	3.97874	7.33945	SUM44PE_ARID1A_ChIP_merged_vs_NE25_input_trimmoPE_bowtie2_PP_hg38_Q2_sorted_BASE_BLR_q0.05_BAMPE_SPMR_MACS301_peak_55813	chr6	129667758	129667759	ARHGAP18	-	129710177	129576131	0	42418	91627	.	1	0	RPL5P21	-	129757112	129756297	88538	89353	88538	D	0	0
chr6	138106416	138106709	chr6	138106442	138106642	chr6	138106541	138106542	294	138106542	26.85	9.529	3.97874	7.33945	SUM44PE_ARID1A_ChIP_merged_vs_NE25_input_trimmoPE_bowtie2_PP_hg38_Q2_sorted_BASE_BLR_q0.05_BAMPE_SPMR_MACS301_peak_55971	chr6	138106541	138106542	PERP	-	138107419	138088504	0	877	18037	.	1	0	ARFGEF3	+	138161938	138344663	55396	55396	238121	U	0	0
chr7	159197081	159197586	chr7	159197176	159197376	chr7	159197275	159197276	506	159197276	26.85	9.529	3.97874	7.33945	SUM44PE_ARID1A_ChIP_merged_vs_NE25_input_trimmoPE_bowtie2_PP_hg38_Q2_sorted_BASE_BLR_q0.05_BAMPE_SPMR_MACS301_peak_60469	chr7	159197275	159197276	PIP5K1P2	+	159231434	159233377	34158	34158	36101	U	0	0	VIPR2	-	159144867	159028174	52408	52408	169101	U	0	0
chr8	29341171	29341800	chr8	29341253	29341453	chr8	29341352	29341353	630	29341353	26.85	9.529	3.97874	7.33945	SUM44PE_ARID1A_ChIP_merged_vs_NE25_input_trimmoPE_bowtie2_PP_hg38_Q2_sorted_BASE_BLR_q0.05_BAMPE_SPMR_MACS301_peak_61003	chr8	29341352	29341353	DUSP4	-	29350684	29333063	0	9331	8289	.	1	0	ENSG00000285601	+	29351291	29360222	9938	9938	18869	U	0	0
chr8	35882366	35882787	chr8	35882375	35882575	chr8	35882474	35882475	422	35882475	26.85	9.529	3.97874	7.33945	SUM44PE_ARID1A_ChIP_merged_vs_NE25_input_trimmoPE_bowtie2_PP_hg38_Q2_sorted_BASE_BLR_q0.05_BAMPE_SPMR_MACS301_peak_61137	chr8	35882474	35882475	UNC5D	+	35235474	35796540	85934	647000	85934	D	0	0	ENSG00000253452	+	35970683	36191194	88208	88208	308719	U	0	0
chr9	5945365	5945688	chr9	5945486	5945686	chr9	5945585	5945586	324	5945586	26.85	9.529	3.97874	7.33945	SUM44PE_ARID1A_ChIP_merged_vs_NE25_input_trimmoPE_bowtie2_PP_hg38_Q2_sorted_BASE_BLR_q0.05_BAMPE_SPMR_MACS301_peak_63732	chr9	5945585	5945586	KIAA2026	-	6008482	5919021	0	62896	26564	.	1	0	MLANA	+	5890888	5910606	34979	54697	34979	D	0	0
chr9	19420930	19421318	chr9	19420949	19421149	chr9	19421048	19421049	389	19421049	26.85	9.529	3.97874	7.33945	SUM44PE_ARID1A_ChIP_merged_vs_NE25_input_trimmoPE_bowtie2_PP_hg38_Q2_sorted_BASE_BLR_q0.05_BAMPE_SPMR_MACS301_peak_63948	chr9	19421048	19421049	ACER2	+	19409008	19452505	0	12040	31456	.	1	0	ENSG00000285911	-	19408532	19386926	12516	12516	34122	U	0	0
chr9	34430823	34431356	chr9	34431069	34431269	chr9	34431168	34431169	534	34431169	26.85	9.529	3.97874	7.33945	SUM44PE_ARID1A_ChIP_merged_vs_NE25_input_trimmoPE_bowtie2_PP_hg38_Q2_sorted_BASE_BLR_q0.05_BAMPE_SPMR_MACS301_peak_64142	chr9	34431168	34431169	FAM219A	-	34458570	34398183	0	27401	32985	.	1	0	DNAI1	+	34458804	34520984	27635	27635	89815	U	0	0
chr9	122498961	122499221	chr9	122498988	122499188	chr9	122499087	122499088	261	122499088	26.85	9.529	3.97874	7.33945	SUM44PE_ARID1A_ChIP_merged_vs_NE25_input_trimmoPE_bowtie2_PP_hg38_Q2_sorted_BASE_BLR_q0.05_BAMPE_SPMR_MACS301_peak_65328	chr9	122499087	122499088	ENSG00000234156	+	122406644	122639678	0	92443	140590	.	1	0	OR1J2	+	122510801	122511743	11713	11713	12655	U	0	0
chr9	130445425	130446837	chr9	130446187	130446387	chr9	130446286	130446287	1413	130446287	26.85	9.529	3.97874	7.33945	SUM44PE_ARID1A_ChIP_merged_vs_NE25_input_trimmoPE_bowtie2_PP_hg38_Q2_sorted_BASE_BLR_q0.05_BAMPE_SPMR_MACS301_peak_65672	chr9	130446286	130446287	ASS1	+	130444960	130501274	0	1326	54987	.	1	0	HMCN2	+	130265759	130434123	12163	180527	12163	D	0	0
chrX	78321884	78322164	chrX	78321887	78322087	chrX	78321986	78321987	281	78321987	26.85	9.529	3.97874	7.33945	SUM44PE_ARID1A_ChIP_merged_vs_NE25_input_trimmoPE_bowtie2_PP_hg38_Q2_sorted_BASE_BLR_q0.05_BAMPE_SPMR_MACS301_peak_66909	chrX	78321986	78321987	CYSLTR1	-	78327691	78271479	0	5704	50507	.	1	0	.	.	.	.	.	.	.	.	.	.
chrX	117846878	117847385	chrX	117847057	117847257	chrX	117847156	117847157	508	117847157	26.85	9.529	3.97874	7.33945	SUM44PE_ARID1A_ChIP_merged_vs_NE25_input_trimmoPE_bowtie2_PP_hg38_Q2_sorted_BASE_BLR_q0.05_BAMPE_SPMR_MACS301_peak_67329	chrX	117847156	117847157	ENSG00000279587	-	117895683	117894631	47474	48526	47474	D	0	0	KLHL13	-	117973738	117897813	50656	126581	50656	D	0	0
chrX	121857159	121857515	chrX	121857271	121857471	chrX	121857370	121857371	357	121857371	26.85	9.529	3.97874	7.33945	SUM44PE_ARID1A_ChIP_merged_vs_NE25_input_trimmoPE_bowtie2_PP_hg38_Q2_sorted_BASE_BLR_q0.05_BAMPE_SPMR_MACS301_peak_67411	chrX	121857370	121857371	TPT1P13	-	121864196	121863697	6326	6825	6326	D	0	0	ENSG00000260585	+	121871868	121876865	14497	14497	19494	U	0	0
chr1	25890605	25890925	chr1	25890691	25890891	chr1	25890790	25890791	321	25890791	38.79	12.8929	3.97851	10.599	SUM44PE_ARID1A_ChIP_merged_vs_NE25_input_trimmoPE_bowtie2_PP_hg38_Q2_sorted_BASE_BLR_q0.05_BAMPE_SPMR_MACS301_peak_1135	chr1	25890790	25890791	ENSG00000223624	+	25888969	25889109	1681	1821	1681	D	0	0	SNRPFP2	+	25887359	25887610	3180	3431	3180	D	0	0
chr1	30807301	30807874	chr1	30807514	30807714	chr1	30807613	30807614	574	30807614	38.79	12.8929	3.97851	10.599	SUM44PE_ARID1A_ChIP_merged_vs_NE25_input_trimmoPE_bowtie2_PP_hg38_Q2_sorted_BASE_BLR_q0.05_BAMPE_SPMR_MACS301_peak_1308	chr1	30807613	30807614	ENSG00000229607	-	30815553	30810377	2763	7939	2763	D	0	0	LINC01778	+	30824271	30834282	16657	16657	26668	U	0	0
chr1	185101338	185101800	chr1	185101438	185101638	chr1	185101537	185101538	463	185101538	38.79	12.8929	3.97851	10.599	SUM44PE_ARID1A_ChIP_merged_vs_NE25_input_trimmoPE_bowtie2_PP_hg38_Q2_sorted_BASE_BLR_q0.05_BAMPE_SPMR_MACS301_peak_5052	chr1	185101537	185101538	RNF2	+	185045557	185102603	0	55980	1065	.	1	0	TRMT1L	-	185156953	185118100	16562	55415	16562	D	0	0
chr1	193919803	193920274	chr1	193919909	193920109	chr1	193920008	193920009	472	193920009	38.79	12.8929	3.97851	10.599	SUM44PE_ARID1A_ChIP_merged_vs_NE25_input_trimmoPE_bowtie2_PP_hg38_Q2_sorted_BASE_BLR_q0.05_BAMPE_SPMR_MACS301_peak_5217	chr1	193920008	193920009	ENSG00000227240	+	193473223	194198708	0	446785	278699	.	1	0	.	.	.	.	.	.	.	.	.	.
chr1	228986607	228986944	chr1	228986724	228986924	chr1	228986823	228986824	338	228986824	38.79	12.8929	3.97851	10.599	SUM44PE_ARID1A_ChIP_merged_vs_NE25_input_trimmoPE_bowtie2_PP_hg38_Q2_sorted_BASE_BLR_q0.05_BAMPE_SPMR_MACS301_peak_6494	chr1	228986823	228986824	LINC02815	-	229038274	229022772	35948	51450	35948	D	0	0	ISCA1P2	+	229042170	229042591	55346	55346	55767	U	0	0
chr1	235906408	235906756	chr1	235906503	235906703	chr1	235906602	235906603	349	235906603	38.79	12.8929	3.97851	10.599	SUM44PE_ARID1A_ChIP_merged_vs_NE25_input_trimmoPE_bowtie2_PP_hg38_Q2_sorted_BASE_BLR_q0.05_BAMPE_SPMR_MACS301_peak_6784	chr1	235906602	235906603	RNU6-968P	+	235915414	235915521	8811	8811	8918	U	0	0	ENSG00000237845	-	235943805	235942552	35949	37202	35949	D	0	0
chr10	22294774	22295056	chr10	22294790	22294990	chr10	22294889	22294890	283	22294890	38.79	12.8929	3.97851	10.599	SUM44PE_ARID1A_ChIP_merged_vs_NE25_input_trimmoPE_bowtie2_PP_hg38_Q2_sorted_BASE_BLR_q0.05_BAMPE_SPMR_MACS301_peak_7661	chr10	22294889	22294890	COMMD3	+	22316387	22320306	21497	21497	25416	U	0	0	COMMD3-BMI1	+	22316408	22329542	21518	21518	34652	U	0	0
chr10	92238764	92239053	chr10	92238821	92239021	chr10	92238920	92238921	290	92238921	38.79	12.8929	3.97851	10.599	SUM44PE_ARID1A_ChIP_merged_vs_NE25_input_trimmoPE_bowtie2_PP_hg38_Q2_sorted_BASE_BLR_q0.05_BAMPE_SPMR_MACS301_peak_9245	chr10	92238920	92238921	CPEB3	-	92291078	92046691	0	52157	192229	.	1	0	NHP2P1	+	92216331	92216793	22127	22589	22127	D	0	0
chr10	113926174	113926440	chr10	113926188	113926388	chr10	113926287	113926288	267	113926288	38.79	12.8929	3.97851	10.599	SUM44PE_ARID1A_ChIP_merged_vs_NE25_input_trimmoPE_bowtie2_PP_hg38_Q2_sorted_BASE_BLR_q0.05_BAMPE_SPMR_MACS301_peak_9763	chr10	113926287	113926288	NHLRC2	+	113854660	113917194	9093	71627	9093	D	0	0	ENSG00000287857	-	113869614	113865810	56673	56673	60477	U	0	0
chr11	65791704	65792136	chr11	65791786	65791986	chr11	65791885	65791886	433	65791886	38.79	12.8929	3.97851	10.599	SUM44PE_ARID1A_ChIP_merged_vs_NE25_input_trimmoPE_bowtie2_PP_hg38_Q2_sorted_BASE_BLR_q0.05_BAMPE_SPMR_MACS301_peak_11886	chr11	65791885	65791886	OVOL1	+	65787062	65797214	0	4823	5328	.	1	0	OVOL1-AS1	-	65790868	65789050	1017	1017	2835	U	0	0
chr11	106389097	106389582	chr11	106389313	106389513	chr11	106389412	106389413	486	106389413	38.79	12.8929	3.97851	10.599	SUM44PE_ARID1A_ChIP_merged_vs_NE25_input_trimmoPE_bowtie2_PP_hg38_Q2_sorted_BASE_BLR_q0.05_BAMPE_SPMR_MACS301_peak_13073	chr11	106389412	106389413	ENSG00000287802	+	106465984	106469296	76571	76571	79883	U	0	0	ENSG00000255065	+	106310044	106311791	77621	79368	77621	D	0	0
chr12	24162799	24163325	chr12	24162842	24163042	chr12	24162941	24162942	527	24162942	38.79	12.8929	3.97851	10.599	SUM44PE_ARID1A_ChIP_merged_vs_NE25_input_trimmoPE_bowtie2_PP_hg38_Q2_sorted_BASE_BLR_q0.05_BAMPE_SPMR_MACS301_peak_14313	chr12	24162941	24162942	MIR920	+	24212420	24212495	49478	49478	49553	U	0	0	SOX5-AS1	+	24223271	24260054	60329	60329	97112	U	0	0
chr12	27316982	27317324	chr12	27317017	27317217	chr12	27317116	27317117	343	27317117	38.79	12.8929	3.97851	10.599	SUM44PE_ARID1A_ChIP_merged_vs_NE25_input_trimmoPE_bowtie2_PP_hg38_Q2_sorted_BASE_BLR_q0.05_BAMPE_SPMR_MACS301_peak_14420	chr12	27317116	27317117	STK38L	+	27244285	27325959	0	72831	8842	.	1	0	ARNTL2	+	27332835	27425286	15718	15718	108169	U	0	0
chr12	93008265	93008747	chr12	93008528	93008728	chr12	93008627	93008628	483	93008628	38.79	12.8929	3.97851	10.599	SUM44PE_ARID1A_ChIP_merged_vs_NE25_input_trimmoPE_bowtie2_PP_hg38_Q2_sorted_BASE_BLR_q0.05_BAMPE_SPMR_MACS301_peak_16128	chr12	93008627	93008628	LINC02413	+	92999217	93019820	0	9410	11192	.	1	0	ENSG00000257322	-	93139132	93003389	0	130504	5238	.	1	0
chr12	120799431	120799886	chr12	120799446	120799646	chr12	120799545	120799546	456	120799546	38.79	12.8929	3.97851	10.599	SUM44PE_ARID1A_ChIP_merged_vs_NE25_input_trimmoPE_bowtie2_PP_hg38_Q2_sorted_BASE_BLR_q0.05_BAMPE_SPMR_MACS301_peak_16979	chr12	120799545	120799546	SPPL3	-	120904358	120762509	0	104812	37036	.	1	0	ENSG00000255946	-	120761592	120740469	37953	37953	59076	U	0	0
chr14	51616701	51617335	chr14	51617090	51617290	chr14	51617189	51617190	635	51617190	38.79	12.8929	3.97851	10.599	SUM44PE_ARID1A_ChIP_merged_vs_NE25_input_trimmoPE_bowtie2_PP_hg38_Q2_sorted_BASE_BLR_q0.05_BAMPE_SPMR_MACS301_peak_19671	chr14	51617189	51617190	FRMD6	+	51489136	51730459	0	128053	113269	.	1	0	FRMD6-AS2	-	51599952	51454511	17237	17237	162678	U	0	0
chr14	75182950	75183440	chr14	75183108	75183308	chr14	75183207	75183208	491	75183208	38.79	12.8929	3.97851	10.599	SUM44PE_ARID1A_ChIP_merged_vs_NE25_input_trimmoPE_bowtie2_PP_hg38_Q2_sorted_BASE_BLR_q0.05_BAMPE_SPMR_MACS301_peak_20311	chr14	75183207	75183208	ENSG00000273565	+	75176928	75177418	5789	6279	5789	D	0	0	TMED10	-	75176612	75131468	6595	6595	51739	U	0	0
chr17	21213993	21214678	chr17	21214092	21214292	chr17	21214191	21214192	686	21214192	38.79	12.8929	3.97851	10.599	SUM44PE_ARID1A_ChIP_merged_vs_NE25_input_trimmoPE_bowtie2_PP_hg38_Q2_sorted_BASE_BLR_q0.05_BAMPE_SPMR_MACS301_peak_26368	chr17	21214191	21214192	TMEM11	-	21214161	21197953	30	30	16238	U	0	1	ENSG00000235530	+	21214330	21230035	138	138	15843	U	0	1
chr19	3062406	3063047	chr19	3062472	3062672	chr19	3062571	3062572	642	3062572	38.79	12.8929	3.97851	10.599	SUM44PE_ARID1A_ChIP_merged_vs_NE25_input_trimmoPE_bowtie2_PP_hg38_Q2_sorted_BASE_BLR_q0.05_BAMPE_SPMR_MACS301_peak_29327	chr19	3062571	3062572	TLE5	-	3062495	3052909	76	76	9662	U	0	1	ENSG00000267469	+	3052909	3053724	8847	9662	8847	D	0	0
chr19	33373219	33374331	chr19	33374066	33374266	chr19	33374165	33374166	1113	33374166	38.79	12.8929	3.97851	10.599	SUM44PE_ARID1A_ChIP_merged_vs_NE25_input_trimmoPE_bowtie2_PP_hg38_Q2_sorted_BASE_BLR_q0.05_BAMPE_SPMR_MACS301_peak_30242	chr19	33374165	33374166	CEBPG	+	33373684	33382670	0	481	8504	.	1	0	AKR1B1P7	-	33361448	33360496	12717	12717	13669	U	0	0
chr19	44051788	44052110	chr19	44051841	44052041	chr19	44051940	44051941	323	44051941	38.79	12.8929	3.97851	10.599	SUM44PE_ARID1A_ChIP_merged_vs_NE25_input_trimmoPE_bowtie2_PP_hg38_Q2_sorted_BASE_BLR_q0.05_BAMPE_SPMR_MACS301_peak_30740	chr19	44051940	44051941	ENSG00000267022	+	44025353	44087318	0	26587	35377	.	1	0	ZNF223	+	44052035	44067999	94	94	16058	U	0	1
chr2	36430587	36431231	chr2	36431011	36431211	chr2	36431110	36431111	645	36431111	38.79	12.8929	3.97851	10.599	SUM44PE_ARID1A_ChIP_merged_vs_NE25_input_trimmoPE_bowtie2_PP_hg38_Q2_sorted_BASE_BLR_q0.05_BAMPE_SPMR_MACS301_peak_32148	chr2	36431110	36431111	CRIM1	+	36355777	36551135	0	75333	120024	.	1	0	CRIM1-DT	-	36355114	36354748	75996	75996	76362	U	0	0
chr2	43301133	43301592	chr2	43301319	43301519	chr2	43301418	43301419	460	43301419	38.79	12.8929	3.97851	10.599	SUM44PE_ARID1A_ChIP_merged_vs_NE25_input_trimmoPE_bowtie2_PP_hg38_Q2_sorted_BASE_BLR_q0.05_BAMPE_SPMR_MACS301_peak_32365	chr2	43301418	43301419	THADA	-	43596038	43230850	0	294619	70568	.	1	0	ENSG00000234936	+	43229572	43233394	68024	71846	68024	D	0	0
chr2	113818366	113818903	chr2	113818501	113818701	chr2	113818600	113818601	538	113818601	38.79	12.8929	3.97851	10.599	SUM44PE_ARID1A_ChIP_merged_vs_NE25_input_trimmoPE_bowtie2_PP_hg38_Q2_sorted_BASE_BLR_q0.05_BAMPE_SPMR_MACS301_peak_33860	chr2	113818600	113818601	ENSG00000244063	-	113831119	113829389	10788	12518	10788	D	0	0	ACTR3-AS1	-	113890937	113831182	12581	72336	12581	D	0	0
chr2	177669801	177670213	chr2	177669987	177670187	chr2	177670086	177670087	413	177670087	38.79	12.8929	3.97851	10.599	SUM44PE_ARID1A_ChIP_merged_vs_NE25_input_trimmoPE_bowtie2_PP_hg38_Q2_sorted_BASE_BLR_q0.05_BAMPE_SPMR_MACS301_peak_35142	chr2	177670086	177670087	PDE11A	-	178072777	177623243	0	402690	46843	.	1	0	PDE11A-AS1	+	177653418	177703485	0	16668	33398	.	1	0
chr2	212669747	212670070	chr2	212669842	212670042	chr2	212669941	212669942	324	212669942	38.79	12.8929	3.97851	10.599	SUM44PE_ARID1A_ChIP_merged_vs_NE25_input_trimmoPE_bowtie2_PP_hg38_Q2_sorted_BASE_BLR_q0.05_BAMPE_SPMR_MACS301_peak_35828	chr2	212669941	212669942	ENSG00000273118	-	213021545	212581356	0	351603	88585	.	1	0	.	.	.	.	.	.	.	.	.	.
chr2	227451346	227451870	chr2	227451528	227451728	chr2	227451627	227451628	525	227451628	38.79	12.8929	3.97851	10.599	SUM44PE_ARID1A_ChIP_merged_vs_NE25_input_trimmoPE_bowtie2_PP_hg38_Q2_sorted_BASE_BLR_q0.05_BAMPE_SPMR_MACS301_peak_36265	chr2	227451627	227451628	MIR5703	+	227472131	227472187	20503	20503	20559	U	0	0	AGFG1	+	227472155	227561217	20527	20527	109589	U	0	0
chr20	19914019	19914548	chr20	19914024	19914224	chr20	19914123	19914124	530	19914124	38.79	12.8929	3.97851	10.599	SUM44PE_ARID1A_ChIP_merged_vs_NE25_input_trimmoPE_bowtie2_PP_hg38_Q2_sorted_BASE_BLR_q0.05_BAMPE_SPMR_MACS301_peak_37150	chr20	19914123	19914124	RIN2	+	19758257	20002456	0	155866	88332	.	1	0	RPL12P12	-	19823943	19823442	90180	90180	90681	U	0	0
chr20	49772304	49772705	chr20	49772328	49772528	chr20	49772427	49772428	402	49772428	38.79	12.8929	3.97851	10.599	SUM44PE_ARID1A_ChIP_merged_vs_NE25_input_trimmoPE_bowtie2_PP_hg38_Q2_sorted_BASE_BLR_q0.05_BAMPE_SPMR_MACS301_peak_37988	chr20	49772427	49772428	RNU6-919P	+	49794810	49794914	22382	22382	22486	U	0	0	SLC9A8	+	49812827	49892242	40399	40399	119814	U	0	0
chr3	129027010	129027497	chr3	129027164	129027364	chr3	129027263	129027264	488	129027264	38.79	12.8929	3.97851	10.599	SUM44PE_ARID1A_ChIP_merged_vs_NE25_input_trimmoPE_bowtie2_PP_hg38_Q2_sorted_BASE_BLR_q0.05_BAMPE_SPMR_MACS301_peak_43440	chr3	129027263	129027264	EFCC1	+	129001628	129040742	0	25635	13478	.	1	0	ENSG00000249505	+	129045762	129046921	18498	18498	19657	U	0	0
chr3	141486650	141488001	chr3	141486693	141486893	chr3	141486792	141486793	1352	141486793	38.79	12.8929	3.97851	10.599	SUM44PE_ARID1A_ChIP_merged_vs_NE25_input_trimmoPE_bowtie2_PP_hg38_Q2_sorted_BASE_BLR_q0.05_BAMPE_SPMR_MACS301_peak_43690	chr3	141486792	141486793	RASA2	+	141487026	141615344	233	233	128551	U	0	1	KRT18P35	-	141471902	141470633	14890	14890	16159	U	0	0
chr4	66357382	66357846	chr4	66357396	66357596	chr4	66357495	66357496	465	66357496	38.79	12.8929	3.97851	10.599	SUM44PE_ARID1A_ChIP_merged_vs_NE25_input_trimmoPE_bowtie2_PP_hg38_Q2_sorted_BASE_BLR_q0.05_BAMPE_SPMR_MACS301_peak_46199	chr4	66357495	66357496	ENSG00000287383	-	66329377	66169777	28118	28118	187718	U	0	0	RPS23P3	+	66431091	66431521	73595	73595	74025	U	0	0
chr4	151907799	151908475	chr4	151908070	151908270	chr4	151908169	151908170	677	151908170	38.79	12.8929	3.97851	10.599	SUM44PE_ARID1A_ChIP_merged_vs_NE25_input_trimmoPE_bowtie2_PP_hg38_Q2_sorted_BASE_BLR_q0.05_BAMPE_SPMR_MACS301_peak_47963	chr4	151908169	151908170	ENSG00000249818	-	151910212	151904931	0	2042	3238	.	1	0	ENSG00000248991	+	151912895	151940051	4725	4725	31881	U	0	0
chr5	20367193	20367600	chr5	20367326	20367526	chr5	20367425	20367426	408	20367426	38.79	12.8929	3.97851	10.599	SUM44PE_ARID1A_ChIP_merged_vs_NE25_input_trimmoPE_bowtie2_PP_hg38_Q2_sorted_BASE_BLR_q0.05_BAMPE_SPMR_MACS301_peak_49132	chr5	20367425	20367426	CDH18	-	20575873	19473047	0	208447	894378	.	1	0	CDH18-AS1	+	20305707	20347972	19453	61718	19453	D	0	0
chr5	96245406	96245711	chr5	96245483	96245683	chr5	96245582	96245583	306	96245583	38.79	12.8929	3.97851	10.599	SUM44PE_ARID1A_ChIP_merged_vs_NE25_input_trimmoPE_bowtie2_PP_hg38_Q2_sorted_BASE_BLR_q0.05_BAMPE_SPMR_MACS301_peak_50579	chr5	96245582	96245583	ENSG00000251314	+	95962000	96631085	0	283582	385502	.	1	0	ENSG00000250158	+	96247775	96278751	2192	2192	33168	U	0	0
chr5	127097303	127097656	chr5	127097363	127097563	chr5	127097462	127097463	354	127097463	38.79	12.8929	3.97851	10.599	SUM44PE_ARID1A_ChIP_merged_vs_NE25_input_trimmoPE_bowtie2_PP_hg38_Q2_sorted_BASE_BLR_q0.05_BAMPE_SPMR_MACS301_peak_51272	chr5	127097462	127097463	ENSG00000279446	+	127073586	127075604	21858	23876	21858	D	0	0	C5orf63	-	127073502	127051303	23960	23960	46159	U	0	0
chr5	163437221	163437760	chr5	163437421	163437621	chr5	163437520	163437521	540	163437521	38.79	12.8929	3.97851	10.599	SUM44PE_ARID1A_ChIP_merged_vs_NE25_input_trimmoPE_bowtie2_PP_hg38_Q2_sorted_BASE_BLR_q0.05_BAMPE_SPMR_MACS301_peak_52327	chr5	163437520	163437521	CCNG1	+	163437570	163445014	49	49	7493	U	0	1	ENSG00000254186	-	163437293	162555598	227	227	881922	U	0	1
chr5	173825150	173825791	chr5	173825339	173825539	chr5	173825438	173825439	642	173825439	38.79	12.8929	3.97851	10.599	SUM44PE_ARID1A_ChIP_merged_vs_NE25_input_trimmoPE_bowtie2_PP_hg38_Q2_sorted_BASE_BLR_q0.05_BAMPE_SPMR_MACS301_peak_52555	chr5	173825438	173825439	LINC01485	-	173807791	173786784	17647	17647	38654	U	0	0	ENSG00000287003	+	173757561	173773164	52274	67877	52274	D	0	0
chr6	28322661	28323140	chr6	28322809	28323009	chr6	28322908	28322909	480	28322909	38.79	12.8929	3.97851	10.599	SUM44PE_ARID1A_ChIP_merged_vs_NE25_input_trimmoPE_bowtie2_PP_hg38_Q2_sorted_BASE_BLR_q0.05_BAMPE_SPMR_MACS301_peak_53723	chr6	28322908	28322909	ZSCAN31	-	28356271	28324739	1830	33362	1830	D	0	0	SMIM15P2	-	28319852	28319659	3056	3056	3249	U	0	0
chr6	56746061	56746347	chr6	56746097	56746297	chr6	56746196	56746197	287	56746197	38.79	12.8929	3.97851	10.599	SUM44PE_ARID1A_ChIP_merged_vs_NE25_input_trimmoPE_bowtie2_PP_hg38_Q2_sorted_BASE_BLR_q0.05_BAMPE_SPMR_MACS301_peak_54765	chr6	56746196	56746197	DST	-	56843665	56457988	0	97468	288208	.	1	0	DST-AS1	+	56844001	56864078	97804	97804	117881	U	0	0
chr7	5064369	5065236	chr7	5064480	5064680	chr7	5064579	5064580	868	5064580	38.79	12.8929	3.97851	10.599	SUM44PE_ARID1A_ChIP_merged_vs_NE25_input_trimmoPE_bowtie2_PP_hg38_Q2_sorted_BASE_BLR_q0.05_BAMPE_SPMR_MACS301_peak_56794	chr7	5064579	5064580	RBAK-RBAKDN	+	4983717	5073221	0	80862	8641	.	1	0	RBAK	+	5045859	5069487	0	18720	4907	.	1	0
chr7	103406771	103407085	chr7	103406877	103407077	chr7	103406976	103406977	315	103406977	38.79	12.8929	3.97851	10.599	SUM44PE_ARID1A_ChIP_merged_vs_NE25_input_trimmoPE_bowtie2_PP_hg38_Q2_sorted_BASE_BLR_q0.05_BAMPE_SPMR_MACS301_peak_59217	chr7	103406976	103406977	SLC26A5	-	103446207	103374206	0	39230	32770	.	1	0	Y_RNA	-	103433561	103433460	26483	26584	26483	D	0	0
chr7	108054581	108054870	chr7	108054623	108054823	chr7	108054722	108054723	290	108054723	38.79	12.8929	3.97851	10.599	SUM44PE_ARID1A_ChIP_merged_vs_NE25_input_trimmoPE_bowtie2_PP_hg38_Q2_sorted_BASE_BLR_q0.05_BAMPE_SPMR_MACS301_peak_59362	chr7	108054722	108054723	LAMB4	-	108130361	108023552	0	75638	31170	.	1	0	LAMB1	-	108003161	107923798	51561	51561	130924	U	0	0
chr8	120069876	120070336	chr8	120069984	120070184	chr8	120070083	120070084	461	120070084	38.79	12.8929	3.97851	10.599	SUM44PE_ARID1A_ChIP_merged_vs_NE25_input_trimmoPE_bowtie2_PP_hg38_Q2_sorted_BASE_BLR_q0.05_BAMPE_SPMR_MACS301_peak_62927	chr8	120070083	120070084	ENSG00000254343	+	120052179	120056184	13899	17904	13899	D	0	0	DEPTOR	+	119873721	120050918	19165	196362	19165	D	0	0
chr8	128030969	128031485	chr8	128031068	128031268	chr8	128031167	128031168	517	128031168	38.79	12.8929	3.97851	10.599	SUM44PE_ARID1A_ChIP_merged_vs_NE25_input_trimmoPE_bowtie2_PP_hg38_Q2_sorted_BASE_BLR_q0.05_BAMPE_SPMR_MACS301_peak_63161	chr8	128031167	128031168	PVT1	+	127795798	128101256	0	235369	70088	.	1	0	MIR1207	+	128049151	128049238	17983	17983	18070	U	0	0
chr8	128447833	128448190	chr8	128447907	128448107	chr8	128448006	128448007	358	128448007	38.79	12.8929	3.97851	10.599	SUM44PE_ARID1A_ChIP_merged_vs_NE25_input_trimmoPE_bowtie2_PP_hg38_Q2_sorted_BASE_BLR_q0.05_BAMPE_SPMR_MACS301_peak_63193	chr8	128448006	128448007	LINC00824	-	128561126	128420711	0	113119	27295	.	1	0	ENSG00000286034	+	128323130	128388636	59370	124876	59370	D	0	0
chr1	7339973	7340318	chr1	7340078	7340278	chr1	7340177	7340178	346	7340178	50.72	16.2507	3.97838	13.8708	SUM44PE_ARID1A_ChIP_merged_vs_NE25_input_trimmoPE_bowtie2_PP_hg38_Q2_sorted_BASE_BLR_q0.05_BAMPE_SPMR_MACS301_peak_262	chr1	7340177	7340178	CAMTA1	+	6785453	7769706	0	554724	429528	.	1	0	CAMTA1-IT1	+	7368941	7370270	28763	28763	30092	U	0	0
chr1	27365615	27367064	chr1	27366221	27366421	chr1	27366320	27366321	1450	27366321	50.72	16.2507	3.97838	13.8708	SUM44PE_ARID1A_ChIP_merged_vs_NE25_input_trimmoPE_bowtie2_PP_hg38_Q2_sorted_BASE_BLR_q0.05_BAMPE_SPMR_MACS301_peak_1214	chr1	27366320	27366321	MAP3K6	-	27366961	27355183	0	640	11137	.	1	0	FCN3	-	27374824	27369109	2788	8503	2788	D	0	0
chr1	156368935	156369424	chr1	156369043	156369243	chr1	156369142	156369143	490	156369143	50.72	16.2507	3.97838	13.8708	SUM44PE_ARID1A_ChIP_merged_vs_NE25_input_trimmoPE_bowtie2_PP_hg38_Q2_sorted_BASE_BLR_q0.05_BAMPE_SPMR_MACS301_peak_4253	chr1	156369142	156369143	RHBG	+	156369210	156385219	67	67	16076	U	0	1	ENSG00000237390	+	156388225	156395609	19082	19082	26466	U	0	0
chr1	161373189	161373451	chr1	161373249	161373449	chr1	161373348	161373349	263	161373349	50.72	16.2507	3.97838	13.8708	SUM44PE_ARID1A_ChIP_merged_vs_NE25_input_trimmoPE_bowtie2_PP_hg38_Q2_sorted_BASE_BLR_q0.05_BAMPE_SPMR_MACS301_peak_4376	chr1	161373348	161373349	ENSG00000288670	+	161368021	161371964	1384	5327	1384	D	0	0	RRM2P2	-	161379358	161378706	5357	6009	5357	D	0	0
chr1	224323573	224323887	chr1	224323672	224323872	chr1	224323771	224323772	315	224323772	50.72	16.2507	3.97838	13.8708	SUM44PE_ARID1A_ChIP_merged_vs_NE25_input_trimmoPE_bowtie2_PP_hg38_Q2_sorted_BASE_BLR_q0.05_BAMPE_SPMR_MACS301_peak_6306	chr1	224323771	224323772	NVL	-	224330172	224227344	0	6400	96427	.	1	0	RNU6-1008P	+	224305379	224305483	18288	18392	18288	D	0	0
chr10	34857971	34858271	chr10	34858003	34858203	chr10	34858102	34858103	301	34858103	50.72	16.2507	3.97838	13.8708	SUM44PE_ARID1A_ChIP_merged_vs_NE25_input_trimmoPE_bowtie2_PP_hg38_Q2_sorted_BASE_BLR_q0.05_BAMPE_SPMR_MACS301_peak_8003	chr10	34858102	34858103	SS18L2P1	+	34875209	34875422	17106	17106	17319	U	0	0	PARD3-AS1	+	34815766	34816386	41716	42336	41716	D	0	0
chr10	132448323	132448816	chr10	132448440	132448640	chr10	132448539	132448540	494	132448540	50.72	16.2507	3.97838	13.8708	SUM44PE_ARID1A_ChIP_merged_vs_NE25_input_trimmoPE_bowtie2_PP_hg38_Q2_sorted_BASE_BLR_q0.05_BAMPE_SPMR_MACS301_peak_10180	chr10	132448539	132448540	LINC02870	+	132445188	132449408	0	3351	868	.	1	0	ENSG00000234311	-	132441484	132433732	7055	7055	14807	U	0	0
chr11	10240002	10240365	chr11	10240084	10240284	chr11	10240183	10240184	364	10240184	50.72	16.2507	3.97838	13.8708	SUM44PE_ARID1A_ChIP_merged_vs_NE25_input_trimmoPE_bowtie2_PP_hg38_Q2_sorted_BASE_BLR_q0.05_BAMPE_SPMR_MACS301_peak_10549	chr11	10240183	10240184	SBF2	-	10294219	9778667	0	54035	461516	.	1	0	ENSG00000254719	-	10272259	10272051	31867	32075	31867	D	0	0
chr11	24833277	24833803	chr11	24833429	24833629	chr11	24833528	24833529	527	24833529	50.72	16.2507	3.97838	13.8708	SUM44PE_ARID1A_ChIP_merged_vs_NE25_input_trimmoPE_bowtie2_PP_hg38_Q2_sorted_BASE_BLR_q0.05_BAMPE_SPMR_MACS301_peak_10962	chr11	24833528	24833529	LUZP2	+	24497052	25082638	0	336476	249109	.	1	0	.	.	.	.	.	.	.	.	.	.
chr11	66743256	66743655	chr11	66743330	66743530	chr11	66743429	66743430	400	66743430	50.72	16.2507	3.97838	13.8708	SUM44PE_ARID1A_ChIP_merged_vs_NE25_input_trimmoPE_bowtie2_PP_hg38_Q2_sorted_BASE_BLR_q0.05_BAMPE_SPMR_MACS301_peak_11926	chr11	66743429	66743430	SPTBN2	-	66744670	66685870	0	1240	57559	.	1	0	C11orf80	+	66744768	66843516	1338	1338	100086	U	0	0
chr11	130146316	130146770	chr11	130146454	130146654	chr11	130146553	130146554	455	130146554	50.72	16.2507	3.97838	13.8708	SUM44PE_ARID1A_ChIP_merged_vs_NE25_input_trimmoPE_bowtie2_PP_hg38_Q2_sorted_BASE_BLR_q0.05_BAMPE_SPMR_MACS301_peak_13515	chr11	130146553	130146554	APLP2	+	130068146	130144804	1749	78407	1749	D	0	0	ST14	+	130159781	130210362	13227	13227	63808	U	0	0
chr12	101903805	101904286	chr12	101904002	101904202	chr12	101904101	101904102	482	101904102	50.72	16.2507	3.97838	13.8708	SUM44PE_ARID1A_ChIP_merged_vs_NE25_input_trimmoPE_bowtie2_PP_hg38_Q2_sorted_BASE_BLR_q0.05_BAMPE_SPMR_MACS301_peak_16391	chr12	101904101	101904102	DRAM1	+	101877579	101923612	0	26522	19510	.	1	0	ENSG00000257202	-	101924719	101923409	19307	20617	19307	D	0	0
chr14	23654018	23654590	chr14	23654154	23654354	chr14	23654253	23654254	573	23654254	50.72	16.2507	3.97838	13.8708	SUM44PE_ARID1A_ChIP_merged_vs_NE25_input_trimmoPE_bowtie2_PP_hg38_Q2_sorted_BASE_BLR_q0.05_BAMPE_SPMR_MACS301_peak_19010	chr14	23654253	23654254	DHRS2	+	23636363	23645639	8614	17890	8614	D	0	0	ENSG00000274002	+	23619200	23620012	34241	35053	34241	D	0	0
chr14	45068425	45068688	chr14	45068468	45068668	chr14	45068567	45068568	264	45068568	50.72	16.2507	3.97838	13.8708	SUM44PE_ARID1A_ChIP_merged_vs_NE25_input_trimmoPE_bowtie2_PP_hg38_Q2_sorted_BASE_BLR_q0.05_BAMPE_SPMR_MACS301_peak_19503	chr14	45068567	45068568	TOGARAM1	+	44962189	45074431	0	106378	5863	.	1	0	ENSG00000278147	+	45079848	45080189	11280	11280	11621	U	0	0
chr14	75578467	75578826	chr14	75578536	75578736	chr14	75578635	75578636	360	75578636	50.72	16.2507	3.97838	13.8708	SUM44PE_ARID1A_ChIP_merged_vs_NE25_input_trimmoPE_bowtie2_PP_hg38_Q2_sorted_BASE_BLR_q0.05_BAMPE_SPMR_MACS301_peak_20348	chr14	75578635	75578636	ENSG00000224721	-	75579588	75574887	0	952	3748	.	1	0	FLVCR2	+	75578619	75648167	0	16	69531	.	1	1
chr19	3545316	3545688	chr19	3545417	3545617	chr19	3545516	3545517	373	3545517	50.72	16.2507	3.97838	13.8708	SUM44PE_ARID1A_ChIP_merged_vs_NE25_input_trimmoPE_bowtie2_PP_hg38_Q2_sorted_BASE_BLR_q0.05_BAMPE_SPMR_MACS301_peak_29358	chr19	3545516	3545517	ENSG00000267436	+	3544198	3557569	0	1318	12052	.	1	0	MFSD12	-	3557586	3544198	0	12069	1318	.	1	0
chr19	18000931	18001575	chr19	18000973	18001173	chr19	18001072	18001073	645	18001073	50.72	16.2507	3.97838	13.8708	SUM44PE_ARID1A_ChIP_merged_vs_NE25_input_trimmoPE_bowtie2_PP_hg38_Q2_sorted_BASE_BLR_q0.05_BAMPE_SPMR_MACS301_peak_30019	chr19	18001072	18001073	KCNN1	+	17951292	18000080	992	49780	992	D	0	0	ARRDC2	+	18008169	18014102	7096	7096	13029	U	0	0
chr2	74317729	74318512	chr2	74318010	74318210	chr2	74318109	74318110	784	74318110	50.72	16.2507	3.97838	13.8708	SUM44PE_ARID1A_ChIP_merged_vs_NE25_input_trimmoPE_bowtie2_PP_hg38_Q2_sorted_BASE_BLR_q0.05_BAMPE_SPMR_MACS301_peak_33130	chr2	74318109	74318110	ENSG00000264324	-	74363377	74211603	0	45267	106506	.	1	0	SLC4A5	-	74343407	74216241	0	25297	101868	.	1	0
chr2	74548734	74549420	chr2	74548948	74549148	chr2	74549047	74549048	687	74549048	50.72	16.2507	3.97838	13.8708	SUM44PE_ARID1A_ChIP_merged_vs_NE25_input_trimmoPE_bowtie2_PP_hg38_Q2_sorted_BASE_BLR_q0.05_BAMPE_SPMR_MACS301_peak_33149	chr2	74549047	74549048	LOXL3	-	74553942	74532257	0	4894	16790	.	1	0	DOK1	+	74554719	74557551	5671	5671	8503	U	0	0
chr2	232633025	232633851	chr2	232633472	232633672	chr2	232633571	232633572	827	232633572	50.72	16.2507	3.97838	13.8708	SUM44PE_ARID1A_ChIP_merged_vs_NE25_input_trimmoPE_bowtie2_PP_hg38_Q2_sorted_BASE_BLR_q0.05_BAMPE_SPMR_MACS301_peak_36373	chr2	232633571	232633572	EFHD1	+	232633603	232682776	31	31	49204	U	0	1	RN7SL359P	+	232649848	232650136	16276	16276	16564	U	0	0
chr20	1427754	1428089	chr20	1427846	1428046	chr20	1427945	1427946	336	1427946	50.72	16.2507	3.97838	13.8708	SUM44PE_ARID1A_ChIP_merged_vs_NE25_input_trimmoPE_bowtie2_PP_hg38_Q2_sorted_BASE_BLR_q0.05_BAMPE_SPMR_MACS301_peak_36722	chr20	1427945	1427946	NSFL1C	-	1466849	1442165	14219	38903	14219	D	0	0	FKBP1A	-	1393123	1368999	34822	34822	58946	U	0	0
chr22	42879465	42880014	chr22	42879680	42879880	chr22	42879779	42879780	550	42879780	50.72	16.2507	3.97838	13.8708	SUM44PE_ARID1A_ChIP_merged_vs_NE25_input_trimmoPE_bowtie2_PP_hg38_Q2_sorted_BASE_BLR_q0.05_BAMPE_SPMR_MACS301_peak_40150	chr22	42879779	42879780	PACSIN2	-	43015149	42869772	0	135369	10007	.	1	0	ARFGAP3	-	42857273	42796501	22506	22506	83278	U	0	0
chr3	79937652	79937971	chr3	79937689	79937889	chr3	79937788	79937789	320	79937789	50.72	16.2507	3.97838	13.8708	SUM44PE_ARID1A_ChIP_merged_vs_NE25_input_trimmoPE_bowtie2_PP_hg38_Q2_sorted_BASE_BLR_q0.05_BAMPE_SPMR_MACS301_peak_42782	chr3	79937788	79937789	HMGB1P38	-	79958142	79957565	19776	20353	19776	D	0	0	.	.	.	.	.	.	.	.	.	.
chr4	77862323	77863091	chr4	77862643	77862843	chr4	77862742	77862743	769	77862743	50.72	16.2507	3.97838	13.8708	SUM44PE_ARID1A_ChIP_merged_vs_NE25_input_trimmoPE_bowtie2_PP_hg38_Q2_sorted_BASE_BLR_q0.05_BAMPE_SPMR_MACS301_peak_46407	chr4	77862742	77862743	MRPL1	+	77862829	77952785	86	86	90042	U	0	1	ENSG00000250214	-	77864804	77864507	1764	2061	1764	D	0	0
chr4	109433395	109434290	chr4	109433511	109433711	chr4	109433610	109433611	896	109433611	50.72	16.2507	3.97838	13.8708	SUM44PE_ARID1A_ChIP_merged_vs_NE25_input_trimmoPE_bowtie2_PP_hg38_Q2_sorted_BASE_BLR_q0.05_BAMPE_SPMR_MACS301_peak_47094	chr4	109433610	109433611	SEC24B-AS1	-	109433764	109357192	0	153	76418	.	1	0	SEC24B	+	109433812	109539696	201	201	106085	U	0	1
chr5	56050612	56051301	chr5	56050918	56051118	chr5	56051017	56051018	690	56051018	50.72	16.2507	3.97838	13.8708	SUM44PE_ARID1A_ChIP_merged_vs_NE25_input_trimmoPE_bowtie2_PP_hg38_Q2_sorted_BASE_BLR_q0.05_BAMPE_SPMR_MACS301_peak_49761	chr5	56051017	56051018	ENSG00000249236	+	55978247	56111329	0	72770	60311	.	1	0	ANKRD55	-	56233330	56099679	48661	182312	48661	D	0	0
chr5	179821496	179821962	chr5	179821722	179821922	chr5	179821821	179821822	467	179821822	50.72	16.2507	3.97838	13.8708	SUM44PE_ARID1A_ChIP_merged_vs_NE25_input_trimmoPE_bowtie2_PP_hg38_Q2_sorted_BASE_BLR_q0.05_BAMPE_SPMR_MACS301_peak_52718	chr5	179821821	179821822	SQSTM1	+	179820904	179838078	0	917	16256	.	1	0	MGAT4B	-	179806866	179797609	14955	14955	24212	U	0	0
chr6	154343634	154344168	chr6	154343698	154343898	chr6	154343797	154343798	535	154343798	50.72	16.2507	3.97838	13.8708	SUM44PE_ARID1A_ChIP_merged_vs_NE25_input_trimmoPE_bowtie2_PP_hg38_Q2_sorted_BASE_BLR_q0.05_BAMPE_SPMR_MACS301_peak_56317	chr6	154343797	154343798	ENSG00000288520	-	154510114	154159827	0	166316	183970	.	1	0	CNKSR3	-	154510685	154387514	43716	166887	43716	D	0	0
chr7	129862920	129863532	chr7	129863026	129863226	chr7	129863125	129863126	613	129863126	50.72	16.2507	3.97838	13.8708	SUM44PE_ARID1A_ChIP_merged_vs_NE25_input_trimmoPE_bowtie2_PP_hg38_Q2_sorted_BASE_BLR_q0.05_BAMPE_SPMR_MACS301_peak_59845	chr7	129863125	129863126	UBE2H	-	129952960	129830731	0	89834	32394	.	1	0	ENSG00000242078	-	129785185	129783369	77940	77940	79756	U	0	0
chr8	6707988	6708623	chr8	6708103	6708303	chr8	6708202	6708203	636	6708203	50.72	16.2507	3.97838	13.8708	SUM44PE_ARID1A_ChIP_merged_vs_NE25_input_trimmoPE_bowtie2_PP_hg38_Q2_sorted_BASE_BLR_q0.05_BAMPE_SPMR_MACS301_peak_60508	chr8	6708202	6708203	AGPAT5	+	6708641	6761503	438	438	53300	U	0	1	MIR4659A	+	6745163	6745244	36960	36960	37041	U	0	0
chr9	122931238	122931840	chr9	122931518	122931718	chr9	122931617	122931618	603	122931618	50.72	16.2507	3.97838	13.8708	SUM44PE_ARID1A_ChIP_merged_vs_NE25_input_trimmoPE_bowtie2_PP_hg38_Q2_sorted_BASE_BLR_q0.05_BAMPE_SPMR_MACS301_peak_65334	chr9	122931617	122931618	ZBTB26	-	122931512	122915565	105	105	16052	U	0	1	ENSG00000261094	+	122937622	122940326	6004	6004	8708	U	0	0
chr1	185045086	185045754	chr1	185045248	185045448	chr1	185045347	185045348	669	185045348	62.65	19.6025	3.9783	17.1491	SUM44PE_ARID1A_ChIP_merged_vs_NE25_input_trimmoPE_bowtie2_PP_hg38_Q2_sorted_BASE_BLR_q0.05_BAMPE_SPMR_MACS301_peak_5049	chr1	185045347	185045348	RNF2	+	185045557	185102603	209	209	57255	U	0	1	FTH1P25	-	185072035	185071566	26218	26687	26218	D	0	0
chr1	205812978	205813656	chr1	205813124	205813324	chr1	205813223	205813224	679	205813224	62.65	19.6025	3.9783	17.1491	SUM44PE_ARID1A_ChIP_merged_vs_NE25_input_trimmoPE_bowtie2_PP_hg38_Q2_sorted_BASE_BLR_q0.05_BAMPE_SPMR_MACS301_peak_5642	chr1	205813223	205813224	SLC41A1	-	205813198	205789094	25	25	24129	U	0	1	ENSG00000286619	+	205813336	205895250	112	112	82026	U	0	1
chr14	37428868	37429328	chr14	37429068	37429268	chr14	37429167	37429168	461	37429168	62.65	19.6025	3.9783	17.1491	SUM44PE_ARID1A_ChIP_merged_vs_NE25_input_trimmoPE_bowtie2_PP_hg38_Q2_sorted_BASE_BLR_q0.05_BAMPE_SPMR_MACS301_peak_19343	chr14	37429167	37429168	MIPOL1	+	37197949	37552361	0	231218	123193	.	1	0	RNU6-886P	-	37434573	37434468	5300	5405	5300	D	0	0
chr18	31101128	31101768	chr18	31101484	31101684	chr18	31101583	31101584	641	31101584	62.65	19.6025	3.9783	17.1491	SUM44PE_ARID1A_ChIP_merged_vs_NE25_input_trimmoPE_bowtie2_PP_hg38_Q2_sorted_BASE_BLR_q0.05_BAMPE_SPMR_MACS301_peak_28538	chr18	31101583	31101584	DSC2	-	31102421	31058839	0	837	42744	.	1	0	DSCAS	+	31101587	31162789	3	3	61205	U	0	1
chr2	218515682	218516343	chr2	218515727	218515927	chr2	218515826	218515827	662	218515827	62.65	19.6025	3.9783	17.1491	SUM44PE_ARID1A_ChIP_merged_vs_NE25_input_trimmoPE_bowtie2_PP_hg38_Q2_sorted_BASE_BLR_q0.05_BAMPE_SPMR_MACS301_peak_36007	chr2	218515826	218515827	USP37	-	218568351	218450250	0	52524	65576	.	1	0	RN7SKP38	-	218501037	218500728	14789	14789	15098	U	0	0
chr22	37109459	37109927	chr22	37109539	37109739	chr22	37109638	37109639	469	37109639	62.65	19.6025	3.9783	17.1491	SUM44PE_ARID1A_ChIP_merged_vs_NE25_input_trimmoPE_bowtie2_PP_hg38_Q2_sorted_BASE_BLR_q0.05_BAMPE_SPMR_MACS301_peak_39810	chr22	37109638	37109639	TMPRSS6	-	37109713	37065435	0	74	44203	.	1	1	IL2RB	-	37149916	37125842	16203	40277	16203	D	0	0
chr3	27559937	27560318	chr3	27560053	27560253	chr3	27560152	27560153	382	27560153	62.65	19.6025	3.9783	17.1491	SUM44PE_ARID1A_ChIP_merged_vs_NE25_input_trimmoPE_bowtie2_PP_hg38_Q2_sorted_BASE_BLR_q0.05_BAMPE_SPMR_MACS301_peak_41205	chr3	27560152	27560153	Y_RNA	-	27547858	27547756	12294	12294	12396	U	0	0	ENSG00000232167	+	27525352	27525394	34758	34800	34758	D	0	0
chr5	119111758	119112665	chr5	119111895	119112095	chr5	119111994	119111995	908	119111995	62.65	19.6025	3.9783	17.1491	SUM44PE_ARID1A_ChIP_merged_vs_NE25_input_trimmoPE_bowtie2_PP_hg38_Q2_sorted_BASE_BLR_q0.05_BAMPE_SPMR_MACS301_peak_51064	chr5	119111994	119111995	DMXL1	+	119071489	119249127	0	40505	137132	.	1	0	SEPTIN7P10	-	119128444	119126781	14786	16449	14786	D	0	0
chr6	35601434	35602168	chr6	35601596	35601796	chr6	35601695	35601696	735	35601696	62.65	19.6025	3.9783	17.1491	SUM44PE_ARID1A_ChIP_merged_vs_NE25_input_trimmoPE_bowtie2_PP_hg38_Q2_sorted_BASE_BLR_q0.05_BAMPE_SPMR_MACS301_peak_54043	chr6	35601695	35601696	FKBP5	-	35728583	35573584	0	126887	28111	.	1	0	ENSG00000218749	+	35607627	35607934	5931	5931	6238	U	0	0
chr6	54873684	54874700	chr6	54874327	54874527	chr6	54874426	54874427	1017	54874427	62.65	19.6025	3.9783	17.1491	SUM44PE_ARID1A_ChIP_merged_vs_NE25_input_trimmoPE_bowtie2_PP_hg38_Q2_sorted_BASE_BLR_q0.05_BAMPE_SPMR_MACS301_peak_54700	chr6	54874426	54874427	FAM83B	+	54846770	54945099	0	27656	70672	.	1	0	ENSG00000224984	-	54840855	54840117	33571	33571	34309	U	0	0
chr7	94509250	94510767	chr7	94509410	94509610	chr7	94509509	94509510	1518	94509510	62.65	19.6025	3.9783	17.1491	SUM44PE_ARID1A_ChIP_merged_vs_NE25_input_trimmoPE_bowtie2_PP_hg38_Q2_sorted_BASE_BLR_q0.05_BAMPE_SPMR_MACS301_peak_58968	chr7	94509509	94509510	CASD1	+	94509808	94557019	298	298	47509	U	0	1	RNU6-1328P	+	94495298	94495404	14105	14211	14105	D	0	0
chr8	65718563	65719159	chr8	65718746	65718946	chr8	65718845	65718846	597	65718846	62.65	19.6025	3.9783	17.1491	SUM44PE_ARID1A_ChIP_merged_vs_NE25_input_trimmoPE_bowtie2_PP_hg38_Q2_sorted_BASE_BLR_q0.05_BAMPE_SPMR_MACS301_peak_61705	chr8	65718845	65718846	PDE7A	-	65789084	65718378	0	70238	467	.	1	0	ENSG00000272155	-	65714778	65714333	4067	4067	4512	U	0	0
chr1	105138310	105138973	chr1	105138631	105138831	chr1	105138730	105138731	664	105138731	74.59	22.9496	3.97825	20.4311	SUM44PE_ARID1A_ChIP_merged_vs_NE25_input_trimmoPE_bowtie2_PP_hg38_Q2_sorted_BASE_BLR_q0.05_BAMPE_SPMR_MACS301_peak_3264	chr1	105138730	105138731	.	.	.	.	.	.	.	.	.	.	.	.	.	.	.	.	.	.	.	.
chr1	144551593	144552398	chr1	144551844	144552044	chr1	144551943	144551944	806	144551944	74.59	22.9496	3.97825	20.4311	SUM44PE_ARID1A_ChIP_merged_vs_NE25_input_trimmoPE_bowtie2_PP_hg38_Q2_sorted_BASE_BLR_q0.05_BAMPE_SPMR_MACS301_peak_3827	chr1	144551943	144551944	RNVU1-2A	-	144551943	144551778	0	0	165	U	1	1	RNVU1-28	-	144560829	144560665	8721	8885	8721	D	0	0
chr12	102119942	102120499	chr12	102120097	102120297	chr12	102120196	102120197	558	102120197	74.59	22.9496	3.97825	20.4311	SUM44PE_ARID1A_ChIP_merged_vs_NE25_input_trimmoPE_bowtie2_PP_hg38_Q2_sorted_BASE_BLR_q0.05_BAMPE_SPMR_MACS301_peak_16399	chr12	102120196	102120197	PARPBP	+	102120182	102197520	0	14	77323	.	1	1	NUP37	-	102120114	102073102	82	82	47094	U	0	1
chr12	111685746	111686554	chr12	111686258	111686458	chr12	111686357	111686358	809	111686358	74.59	22.9496	3.97825	20.4311	SUM44PE_ARID1A_ChIP_merged_vs_NE25_input_trimmoPE_bowtie2_PP_hg38_Q2_sorted_BASE_BLR_q0.05_BAMPE_SPMR_MACS301_peak_16641	chr12	111686357	111686358	ACAD10	+	111686052	111757099	0	305	70741	.	1	0	BRAP	-	111685956	111642145	401	401	44212	U	0	1
chr16	2269204	2269745	chr16	2269339	2269539	chr16	2269438	2269439	542	2269439	74.59	22.9496	3.97825	20.4311	SUM44PE_ARID1A_ChIP_merged_vs_NE25_input_trimmoPE_bowtie2_PP_hg38_Q2_sorted_BASE_BLR_q0.05_BAMPE_SPMR_MACS301_peak_23714	chr16	2269438	2269439	MIR3677HG	+	2268154	2273418	0	1284	3979	.	1	0	MIR3677	+	2270712	2270772	1273	1273	1333	U	0	0
chr17	31858799	31859825	chr17	31859224	31859424	chr17	31859323	31859324	1027	31859324	74.59	22.9496	3.97825	20.4311	SUM44PE_ARID1A_ChIP_merged_vs_NE25_input_trimmoPE_bowtie2_PP_hg38_Q2_sorted_BASE_BLR_q0.05_BAMPE_SPMR_MACS301_peak_26521	chr17	31859323	31859324	COPRS	-	31859244	31851870	79	79	7453	U	0	1	UTP6	-	31901708	31860903	1579	42384	1579	D	0	0
chr3	31166523	31167051	chr3	31166667	31166867	chr3	31166766	31166767	529	31166767	74.59	22.9496	3.97825	20.4311	SUM44PE_ARID1A_ChIP_merged_vs_NE25_input_trimmoPE_bowtie2_PP_hg38_Q2_sorted_BASE_BLR_q0.05_BAMPE_SPMR_MACS301_peak_41287	chr3	31166766	31166767	MIR466	-	31161787	31161703	4979	4979	5063	U	0	0	CNN2P6	-	31182650	31181750	14983	15883	14983	D	0	0
chr3	196503537	196504042	chr3	196503732	196503932	chr3	196503831	196503832	506	196503832	74.59	22.9496	3.97825	20.4311	SUM44PE_ARID1A_ChIP_merged_vs_NE25_input_trimmoPE_bowtie2_PP_hg38_Q2_sorted_BASE_BLR_q0.05_BAMPE_SPMR_MACS301_peak_44873	chr3	196503831	196503832	RNF168	-	196503768	196468782	63	63	35049	U	0	1	SMCO1	-	196515346	196506878	3046	11514	3046	D	0	0
chr6	49463118	49463546	chr6	49463189	49463389	chr6	49463288	49463289	429	49463289	74.59	22.9496	3.97825	20.4311	SUM44PE_ARID1A_ChIP_merged_vs_NE25_input_trimmoPE_bowtie2_PP_hg38_Q2_sorted_BASE_BLR_q0.05_BAMPE_SPMR_MACS301_peak_54522	chr6	49463288	49463289	MMUT	-	49463253	49430359	35	35	32929	U	0	1	CENPQ	+	49463369	49493107	80	80	29818	U	0	1
chr1	109984494	109985171	chr1	109984631	109984831	chr1	109984730	109984731	678	109984731	86.52	26.293	3.97821	23.7159	SUM44PE_ARID1A_ChIP_merged_vs_NE25_input_trimmoPE_bowtie2_PP_hg38_Q2_sorted_BASE_BLR_q0.05_BAMPE_SPMR_MACS301_peak_3444	chr1	109984730	109984731	AHCYL1	+	109984764	110023742	33	33	39011	U	0	1	STRIP1	+	110034623	110054641	49892	49892	69910	U	0	0
chr16	20805983	20807287	chr16	20806298	20806498	chr16	20806397	20806398	1305	20806398	86.52	26.293	3.97821	23.7159	SUM44PE_ARID1A_ChIP_merged_vs_NE25_input_trimmoPE_bowtie2_PP_hg38_Q2_sorted_BASE_BLR_q0.05_BAMPE_SPMR_MACS301_peak_24244	chr16	20806397	20806398	ERI2	-	20806472	20796339	0	74	10058	.	1	1	REXO5	+	20806526	20849665	128	128	43267	U	0	1
chr10	100364730	100365319	chr10	100364955	100365155	chr10	100365054	100365055	590	100365055	98.45	29.6334	3.97818	27.0037	SUM44PE_ARID1A_ChIP_merged_vs_NE25_input_trimmoPE_bowtie2_PP_hg38_Q2_sorted_BASE_BLR_q0.05_BAMPE_SPMR_MACS301_peak_9444	chr10	100365054	100365055	SCD	+	100347232	100364826	228	17822	228	D	0	0	ENSG00000289301	-	100373318	100372716	7661	8263	7661	D	0	0
chr4	6916510	6916992	chr4	6916686	6916886	chr4	6916785	6916786	483	6916786	98.45	29.6334	3.97818	27.0037	SUM44PE_ARID1A_ChIP_merged_vs_NE25_input_trimmoPE_bowtie2_PP_hg38_Q2_sorted_BASE_BLR_q0.05_BAMPE_SPMR_MACS301_peak_45159	chr4	6916785	6916786	KIAA0232	+	6782731	6884170	32615	134054	32615	D	0	0	ENSG00000287104	-	6987036	6985925	69139	70250	69139	D	0	0
chr6	16238351	16238849	chr6	16238455	16238655	chr6	16238554	16238555	499	16238555	98.45	29.6334	3.97818	27.0037	SUM44PE_ARID1A_ChIP_merged_vs_NE25_input_trimmoPE_bowtie2_PP_hg38_Q2_sorted_BASE_BLR_q0.05_BAMPE_SPMR_MACS301_peak_53274	chr6	16238554	16238555	GMPR	+	16238586	16295549	31	31	56994	U	0	1	Y_RNA	-	16232330	16232230	6224	6224	6324	U	0	0
chr14	31419859	31420823	chr14	31420563	31420763	chr14	31420662	31420663	965	31420663	110.39	32.9714	3.97815	30.2908	SUM44PE_ARID1A_ChIP_merged_vs_NE25_input_trimmoPE_bowtie2_PP_hg38_Q2_sorted_BASE_BLR_q0.05_BAMPE_SPMR_MACS301_peak_19186	chr14	31420662	31420663	ENSG00000203546	-	31457407	31400278	0	36744	20384	.	1	0	HEATR5A-DT	+	31420757	31452883	94	94	32220	U	0	1
chr15	49046049	49046842	chr15	49046457	49046657	chr15	49046556	49046557	794	49046557	110.39	32.9714	3.97815	30.2908	SUM44PE_ARID1A_ChIP_merged_vs_NE25_input_trimmoPE_bowtie2_PP_hg38_Q2_sorted_BASE_BLR_q0.05_BAMPE_SPMR_MACS301_peak_21830	chr15	49046556	49046557	SECISBP2L	-	49046433	48988769	123	123	57787	U	0	1	RN7SL577P	-	49042643	49042340	3913	3913	4216	U	0	0
chr6	3258674	3259288	chr6	3258823	3259023	chr6	3258922	3258923	615	3258923	110.39	32.9714	3.97815	30.2908	SUM44PE_ARID1A_ChIP_merged_vs_NE25_input_trimmoPE_bowtie2_PP_hg38_Q2_sorted_BASE_BLR_q0.05_BAMPE_SPMR_MACS301_peak_52850	chr6	3258922	3258923	PSMG4	+	3258946	3268049	23	23	9126	U	0	1	SLC22A23	-	3457050	3268972	10049	198127	10049	D	0	0
chr11	68972692	68973105	chr11	68972797	68972997	chr11	68972896	68972897	414	68972897	71.6	22.1071	3.9773	19.6049	SUM44PE_ARID1A_ChIP_merged_vs_NE25_input_trimmoPE_bowtie2_PP_hg38_Q2_sorted_BASE_BLR_q0.05_BAMPE_SPMR_MACS301_peak_12095	chr11	68972896	68972897	MRGPRD	-	68980986	68980020	7123	8089	7123	D	0	0	ENSG00000261625	-	69002048	69000764	27867	29151	27867	D	0	0
chr1	54882567	54882979	chr1	54882658	54882858	chr1	54882757	54882758	413	54882758	21.63	8.22345	3.97698	6.08313	SUM44PE_ARID1A_ChIP_merged_vs_NE25_input_trimmoPE_bowtie2_PP_hg38_Q2_sorted_BASE_BLR_q0.05_BAMPE_SPMR_MACS301_peak_2108	chr1	54882757	54882758	DHCR24	-	54887195	54849626	0	4437	33131	.	1	0	ENSG00000287724	+	54874671	54883664	0	8086	906	.	1	0
chr14	99681699	99682097	chr14	99681790	99681990	chr14	99681889	99681890	399	99681890	21.63	8.22345	3.97698	6.08313	SUM44PE_ARID1A_ChIP_merged_vs_NE25_input_trimmoPE_bowtie2_PP_hg38_Q2_sorted_BASE_BLR_q0.05_BAMPE_SPMR_MACS301_peak_20897	chr14	99681889	99681890	HHIPL1	+	99645128	99680569	1320	36761	1320	D	0	0	CYP46A1	+	99684297	99727301	2407	2407	45411	U	0	0
chr3	100536145	100536398	chr3	100536115	100536315	chr3	100536214	100536215	254	100536215	21.63	8.22345	3.97698	6.08313	SUM44PE_ARID1A_ChIP_merged_vs_NE25_input_trimmoPE_bowtie2_PP_hg38_Q2_sorted_BASE_BLR_q0.05_BAMPE_SPMR_MACS301_peak_43000	chr3	100536214	100536215	TMEM45A	+	100492618	100577444	0	43596	41229	.	1	0	ADGRG7	+	100609600	100695479	73385	73385	159264	U	0	0
chr1	173502035	173502472	chr1	173502167	173502367	chr1	173502266	173502267	438	173502267	45.5	14.9348	3.9766	12.5867	SUM44PE_ARID1A_ChIP_merged_vs_NE25_input_trimmoPE_bowtie2_PP_hg38_Q2_sorted_BASE_BLR_q0.05_BAMPE_SPMR_MACS301_peak_4693	chr1	173502266	173502267	SLC9C2	-	173603072	173500459	0	100805	1807	.	1	0	PRDX6-AS1	-	173489407	173417792	12859	12859	84474	U	0	0
chr10	44389273	44389623	chr10	44389333	44389533	chr10	44389432	44389433	351	44389433	45.5	14.9348	3.9766	12.5867	SUM44PE_ARID1A_ChIP_merged_vs_NE25_input_trimmoPE_bowtie2_PP_hg38_Q2_sorted_BASE_BLR_q0.05_BAMPE_SPMR_MACS301_peak_8172	chr10	44389432	44389433	CXCL12	-	44385097	44377066	4335	4335	12366	U	0	0	RPL9P21	-	44415153	44414648	25215	25720	25215	D	0	0
chr12	121701661	121702032	chr12	121701784	121701984	chr12	121701883	121701884	372	121701884	45.5	14.9348	3.9766	12.5867	SUM44PE_ARID1A_ChIP_merged_vs_NE25_input_trimmoPE_bowtie2_PP_hg38_Q2_sorted_BASE_BLR_q0.05_BAMPE_SPMR_MACS301_peak_17017	chr12	121701883	121701884	TMEM120B	+	121712751	121782068	10867	10867	80184	U	0	0	ENSG00000286586	+	121687186	121689380	12503	14697	12503	D	0	0
chr2	36885694	36885998	chr2	36885738	36885938	chr2	36885837	36885838	305	36885838	45.5	14.9348	3.9766	12.5867	SUM44PE_ARID1A_ChIP_merged_vs_NE25_input_trimmoPE_bowtie2_PP_hg38_Q2_sorted_BASE_BLR_q0.05_BAMPE_SPMR_MACS301_peak_32166	chr2	36885837	36885838	STRN	-	36966536	36837697	0	80698	48140	.	1	0	RNU6-577P	-	36867495	36867397	18342	18342	18440	U	0	0
chr14	100045410	100046370	chr14	100045692	100045892	chr14	100045791	100045792	961	100045792	35.06	12.3245	3.97604	10.0471	SUM44PE_ARID1A_ChIP_merged_vs_NE25_input_trimmoPE_bowtie2_PP_hg38_Q2_sorted_BASE_BLR_q0.05_BAMPE_SPMR_MACS301_peak_20925	chr14	100045791	100045792	ENSG00000258560	-	100074878	100052802	7010	29086	7010	D	0	0	EVL	+	100065421	100144236	19629	19629	98444	U	0	0
chr12	61391752	61392095	chr12	61391891	61392091	chr12	61391990	61391991	344	61391991	24.61	9.05661	3.97502	6.88611	SUM44PE_ARID1A_ChIP_merged_vs_NE25_input_trimmoPE_bowtie2_PP_hg38_Q2_sorted_BASE_BLR_q0.05_BAMPE_SPMR_MACS301_peak_15409	chr12	61391990	61391991	.	.	.	.	.	.	.	.	.	.	.	.	.	.	.	.	.	.	.	.
chr16	87774924	87775437	chr16	87774976	87775176	chr16	87775075	87775076	514	87775076	24.61	9.05661	3.97502	6.88611	SUM44PE_ARID1A_ChIP_merged_vs_NE25_input_trimmoPE_bowtie2_PP_hg38_Q2_sorted_BASE_BLR_q0.05_BAMPE_SPMR_MACS301_peak_25631	chr16	87775075	87775076	ENSG00000260498	-	87779374	87773487	0	4298	1588	.	1	0	ENSG00000260177	-	87806476	87780133	5057	31400	5057	D	0	0
chr2	32963944	32964276	chr2	32964043	32964243	chr2	32964142	32964143	333	32964143	24.61	9.05661	3.97502	6.88611	SUM44PE_ARID1A_ChIP_merged_vs_NE25_input_trimmoPE_bowtie2_PP_hg38_Q2_sorted_BASE_BLR_q0.05_BAMPE_SPMR_MACS301_peak_32086	chr2	32964142	32964143	LINC00486	+	32927086	32946149	17993	37056	17993	D	0	0	Y_RNA	-	32945451	32945338	18691	18691	18804	U	0	0
chr8	17805884	17806237	chr8	17805940	17806140	chr8	17806039	17806040	354	17806040	24.61	9.05661	3.97502	6.88611	SUM44PE_ARID1A_ChIP_merged_vs_NE25_input_trimmoPE_bowtie2_PP_hg38_Q2_sorted_BASE_BLR_q0.05_BAMPE_SPMR_MACS301_peak_60700	chr8	17806039	17806040	MTUS1-DT	+	17801344	17861069	0	4695	55029	.	1	0	ENSG00000253671	+	17808360	17822183	2320	2320	16143	U	0	0
chr5	35319238	35319618	chr5	35319312	35319512	chr5	35319411	35319412	381	35319412	51.46	16.602	3.97473	14.2152	SUM44PE_ARID1A_ChIP_merged_vs_NE25_input_trimmoPE_bowtie2_PP_hg38_Q2_sorted_BASE_BLR_q0.05_BAMPE_SPMR_MACS301_peak_49397	chr5	35319411	35319412	PRLR	-	35230487	35055701	88924	88924	263710	U	0	0	.	.	.	.	.	.	.	.	.	.
chr1	182120818	182121248	chr1	182120939	182121139	chr1	182121038	182121039	431	182121039	32.82	11.1977	3.97426	8.95469	SUM44PE_ARID1A_ChIP_merged_vs_NE25_input_trimmoPE_bowtie2_PP_hg38_Q2_sorted_BASE_BLR_q0.05_BAMPE_SPMR_MACS301_peak_4911	chr1	182121038	182121039	LINC01344	-	182310208	182096337	0	189169	24701	.	1	0	ENSG00000232309	-	182128682	182127296	6257	7643	6257	D	0	0
chr1	74482592	74482937	chr1	74482589	74482789	chr1	74482688	74482689	346	74482689	19.39	7.76453	3.97412	5.64282	SUM44PE_ARID1A_ChIP_merged_vs_NE25_input_trimmoPE_bowtie2_PP_hg38_Q2_sorted_BASE_BLR_q0.05_BAMPE_SPMR_MACS301_peak_2448	chr1	74482688	74482689	FPGT-TNNI3K	+	74198234	74543982	0	284454	61293	.	1	0	TNNI3K	+	74235386	74544428	0	247302	61739	.	1	0
chr1	77038303	77038596	chr1	77038342	77038542	chr1	77038441	77038442	294	77038442	19.39	7.76453	3.97412	5.64282	SUM44PE_ARID1A_ChIP_merged_vs_NE25_input_trimmoPE_bowtie2_PP_hg38_Q2_sorted_BASE_BLR_q0.05_BAMPE_SPMR_MACS301_peak_2474	chr1	77038441	77038442	ST6GALNAC5	+	76867479	77067546	0	170962	29104	.	1	0	MIR7156	+	77060142	77060202	21700	21700	21760	U	0	0
chr1	119330266	119330651	chr1	119330455	119330655	chr1	119330554	119330555	386	119330555	19.39	7.76453	3.97412	5.64282	SUM44PE_ARID1A_ChIP_merged_vs_NE25_input_trimmoPE_bowtie2_PP_hg38_Q2_sorted_BASE_BLR_q0.05_BAMPE_SPMR_MACS301_peak_3750	chr1	119330554	119330555	LINC01780	+	119328251	119356182	0	2303	25627	.	1	0	RNU1-75P	-	119331525	119331396	841	970	841	D	0	0
chr11	84281986	84282267	chr11	84281928	84282128	chr11	84282027	84282028	282	84282028	19.39	7.76453	3.97412	5.64282	SUM44PE_ARID1A_ChIP_merged_vs_NE25_input_trimmoPE_bowtie2_PP_hg38_Q2_sorted_BASE_BLR_q0.05_BAMPE_SPMR_MACS301_peak_12699	chr11	84282027	84282028	DLG2	-	85627270	83457918	0	1345242	824109	.	1	0	.	.	.	.	.	.	.	.	.	.
chr17	54742751	54743078	chr17	54742867	54743067	chr17	54742966	54742967	328	54742967	19.39	7.76453	3.97412	5.64282	SUM44PE_ARID1A_ChIP_merged_vs_NE25_input_trimmoPE_bowtie2_PP_hg38_Q2_sorted_BASE_BLR_q0.05_BAMPE_SPMR_MACS301_peak_27215	chr17	54742966	54742967	ARL2BPP8	-	54754649	54754164	11197	11682	11197	D	0	0	RN7SKP14	+	54770948	54771277	27981	27981	28310	U	0	0
chr19	2969163	2969597	chr19	2969163	2969363	chr19	2969262	2969263	435	2969263	19.39	7.76453	3.97412	5.64282	SUM44PE_ARID1A_ChIP_merged_vs_NE25_input_trimmoPE_bowtie2_PP_hg38_Q2_sorted_BASE_BLR_q0.05_BAMPE_SPMR_MACS301_peak_29321	chr19	2969262	2969263	TLE6	+	2977579	2995179	8316	8316	25916	U	0	0	ENSG00000288906	-	2950658	2949660	18604	18604	19602	U	0	0
chr19	18785189	18785546	chr19	18785341	18785541	chr19	18785440	18785441	358	18785441	19.39	7.76453	3.97412	5.64282	SUM44PE_ARID1A_ChIP_merged_vs_NE25_input_trimmoPE_bowtie2_PP_hg38_Q2_sorted_BASE_BLR_q0.05_BAMPE_SPMR_MACS301_peak_30069	chr19	18785440	18785441	COMP	-	18791305	18782772	0	5864	2668	.	1	0	CRTC1	+	18683679	18782333	3107	101761	3107	D	0	0
chr20	13008891	13009374	chr20	13009116	13009316	chr20	13009215	13009216	484	13009216	19.39	7.76453	3.97412	5.64282	SUM44PE_ARID1A_ChIP_merged_vs_NE25_input_trimmoPE_bowtie2_PP_hg38_Q2_sorted_BASE_BLR_q0.05_BAMPE_SPMR_MACS301_peak_36958	chr20	13009215	13009216	SPTLC3	+	13008971	13169103	0	244	159887	.	1	0	LINC01723	+	12950339	13008415	800	58876	800	D	0	0
chr21	44765537	44765791	chr21	44765493	44765693	chr21	44765592	44765593	255	44765593	19.39	7.76453	3.97412	5.64282	SUM44PE_ARID1A_ChIP_merged_vs_NE25_input_trimmoPE_bowtie2_PP_hg38_Q2_sorted_BASE_BLR_q0.05_BAMPE_SPMR_MACS301_peak_39193	chr21	44765592	44765593	UBE2G2	-	44801820	44768579	2986	36227	2986	D	0	0	ENSG00000289144	+	44748899	44750982	14610	16693	14610	D	0	0
chr3	151725995	151726330	chr3	151726054	151726254	chr3	151726153	151726154	336	151726154	19.39	7.76453	3.97412	5.64282	SUM44PE_ARID1A_ChIP_merged_vs_NE25_input_trimmoPE_bowtie2_PP_hg38_Q2_sorted_BASE_BLR_q0.05_BAMPE_SPMR_MACS301_peak_43845	chr3	151726153	151726154	AADACL2	+	151733926	151761339	7772	7772	35185	U	0	0	AADACL2-AS1	-	151928168	151751442	25288	202014	25288	D	0	0
chr6	74920057	74920445	chr6	74920177	74920377	chr6	74920276	74920277	389	74920277	19.39	7.76453	3.97412	5.64282	SUM44PE_ARID1A_ChIP_merged_vs_NE25_input_trimmoPE_bowtie2_PP_hg38_Q2_sorted_BASE_BLR_q0.05_BAMPE_SPMR_MACS301_peak_54957	chr6	74920276	74920277	ENSG00000219736	-	74850484	74849076	69792	69792	71200	U	0	0	.	.	.	.	.	.	.	.	.	.
chr6	170525891	170526165	chr6	170525905	170526105	chr6	170526004	170526005	275	170526005	19.39	7.76453	3.97412	5.64282	SUM44PE_ARID1A_ChIP_merged_vs_NE25_input_trimmoPE_bowtie2_PP_hg38_Q2_sorted_BASE_BLR_q0.05_BAMPE_SPMR_MACS301_peak_56619	chr6	170526004	170526005	ENSG00000288829	-	170535017	170534543	8538	9012	8538	D	0	0	PSMB1	-	170553307	170535119	9114	27302	9114	D	0	0
chr7	153297311	153297564	chr7	153297314	153297514	chr7	153297413	153297414	254	153297414	19.39	7.76453	3.97412	5.64282	SUM44PE_ARID1A_ChIP_merged_vs_NE25_input_trimmoPE_bowtie2_PP_hg38_Q2_sorted_BASE_BLR_q0.05_BAMPE_SPMR_MACS301_peak_60393	chr7	153297413	153297414	LINC01287	-	153413981	153355364	57950	116567	57950	D	0	0	ENSG00000285524	+	153395483	153396921	98069	98069	99507	U	0	0
chr8	33361100	33361362	chr8	33361061	33361261	chr8	33361160	33361161	263	33361161	19.39	7.76453	3.97412	5.64282	SUM44PE_ARID1A_ChIP_merged_vs_NE25_input_trimmoPE_bowtie2_PP_hg38_Q2_sorted_BASE_BLR_q0.05_BAMPE_SPMR_MACS301_peak_61129	chr8	33361160	33361161	ENSG00000272338	-	33361415	33360838	0	254	322	.	1	0	FUT10	-	33473146	33370823	9662	111985	9662	D	0	0
chrX	150384339	150384623	chrX	150384341	150384541	chrX	150384440	150384441	285	150384441	19.39	7.76453	3.97412	5.64282	SUM44PE_ARID1A_ChIP_merged_vs_NE25_input_trimmoPE_bowtie2_PP_hg38_Q2_sorted_BASE_BLR_q0.05_BAMPE_SPMR_MACS301_peak_67786	chrX	150384440	150384441	MAMLD1	+	150362317	150514150	0	22123	129709	.	1	0	.	.	.	.	.	.	.	.	.	.
chr12	116053839	116054236	chr12	116053942	116054142	chr12	116054041	116054042	398	116054042	41.02	13.9896	3.97379	11.6671	SUM44PE_ARID1A_ChIP_merged_vs_NE25_input_trimmoPE_bowtie2_PP_hg38_Q2_sorted_BASE_BLR_q0.05_BAMPE_SPMR_MACS301_peak_16788	chr12	116054041	116054042	MED13L	-	116277693	115958575	0	223651	95466	.	1	0	RNU6-1188P	+	116082569	116082676	28527	28527	28634	U	0	0
chr4	163398221	163398634	chr4	163398385	163398585	chr4	163398484	163398485	414	163398485	41.02	13.9896	3.97379	11.6671	SUM44PE_ARID1A_ChIP_merged_vs_NE25_input_trimmoPE_bowtie2_PP_hg38_Q2_sorted_BASE_BLR_q0.05_BAMPE_SPMR_MACS301_peak_48197	chr4	163398484	163398485	RPL35AP12	+	163382178	163382516	15968	16306	15968	D	0	0	NPY5R	+	163343891	163351934	46550	54593	46550	D	0	0
chr5	135044994	135045252	chr5	135045020	135045220	chr5	135045119	135045120	259	135045120	41.02	13.9896	3.97379	11.6671	SUM44PE_ARID1A_ChIP_merged_vs_NE25_input_trimmoPE_bowtie2_PP_hg38_Q2_sorted_BASE_BLR_q0.05_BAMPE_SPMR_MACS301_peak_51525	chr5	135045119	135045120	PITX1-AS1	+	135033279	135344685	0	11840	299565	.	1	0	EPIST	-	135040047	135038830	5072	5072	6289	U	0	0
chr11	1820692	1821041	chr11	1820749	1820949	chr11	1820848	1820849	350	1820849	27.6	9.89101	3.97347	7.68928	SUM44PE_ARID1A_ChIP_merged_vs_NE25_input_trimmoPE_bowtie2_PP_hg38_Q2_sorted_BASE_BLR_q0.05_BAMPE_SPMR_MACS301_peak_10311	chr11	1820848	1820849	SYT8	+	1834443	1837521	13594	13594	16672	U	0	0	ENSG00000230080	-	1804095	1802888	16753	16753	17960	U	0	0
chr6	125204911	125205414	chr6	125205030	125205230	chr6	125205129	125205130	504	125205130	27.6	9.89101	3.97347	7.68928	SUM44PE_ARID1A_ChIP_merged_vs_NE25_input_trimmoPE_bowtie2_PP_hg38_Q2_sorted_BASE_BLR_q0.05_BAMPE_SPMR_MACS301_peak_55734	chr6	125205129	125205130	TPD52L1	+	125153792	125263226	0	51337	58096	.	1	0	ENSG00000286299	+	125268086	125274828	62956	62956	69698	U	0	0
chr10	693578	693951	chr10	693685	693885	chr10	693784	693785	374	693785	35.8	12.0338	3.97311	9.76422	SUM44PE_ARID1A_ChIP_merged_vs_NE25_input_trimmoPE_bowtie2_PP_hg38_Q2_sorted_BASE_BLR_q0.05_BAMPE_SPMR_MACS301_peak_7097	chr10	693784	693785	DIP2C	-	689668	274200	4116	4116	419584	U	0	0	DIP2C-AS1	+	650076	669581	24203	43708	24203	D	0	0
chr11	40228728	40229084	chr11	40228846	40229046	chr11	40228945	40228946	357	40228946	35.8	12.0338	3.97311	9.76422	SUM44PE_ARID1A_ChIP_merged_vs_NE25_input_trimmoPE_bowtie2_PP_hg38_Q2_sorted_BASE_BLR_q0.05_BAMPE_SPMR_MACS301_peak_11318	chr11	40228945	40228946	LRRC4C	-	41459773	40114292	0	1230827	114653	.	1	0	.	.	.	.	.	.	.	.	.	.
chr12	95802945	95803293	chr12	95803077	95803277	chr12	95803176	95803177	349	95803177	35.8	12.0338	3.97311	9.76422	SUM44PE_ARID1A_ChIP_merged_vs_NE25_input_trimmoPE_bowtie2_PP_hg38_Q2_sorted_BASE_BLR_q0.05_BAMPE_SPMR_MACS301_peak_16244	chr12	95803176	95803177	SNRPF-DT	-	95858826	95791732	0	55649	11444	.	1	0	LINC02410	+	95803096	95823307	0	80	20130	.	1	1
chr14	74257081	74257665	chr14	74257363	74257563	chr14	74257462	74257463	585	74257463	35.8	12.0338	3.97311	9.76422	SUM44PE_ARID1A_ChIP_merged_vs_NE25_input_trimmoPE_bowtie2_PP_hg38_Q2_sorted_BASE_BLR_q0.05_BAMPE_SPMR_MACS301_peak_20289	chr14	74257462	74257463	VSX2	+	74239448	74262738	0	18014	5275	.	1	0	ABCD4	-	74302934	74285268	27805	45471	27805	D	0	0
chr15	78135415	78136018	chr15	78135451	78135651	chr15	78135550	78135551	604	78135551	35.8	12.0338	3.97311	9.76422	SUM44PE_ARID1A_ChIP_merged_vs_NE25_input_trimmoPE_bowtie2_PP_hg38_Q2_sorted_BASE_BLR_q0.05_BAMPE_SPMR_MACS301_peak_22871	chr15	78135550	78135551	CIB2	-	78131445	78104605	4105	4105	30945	U	0	0	ENSG00000260988	+	78141242	78143173	5691	5691	7622	U	0	0
chr20	47133736	47134179	chr20	47133895	47134095	chr20	47133994	47133995	444	47133995	35.8	12.0338	3.97311	9.76422	SUM44PE_ARID1A_ChIP_merged_vs_NE25_input_trimmoPE_bowtie2_PP_hg38_Q2_sorted_BASE_BLR_q0.05_BAMPE_SPMR_MACS301_peak_37871	chr20	47133994	47133995	EYA2	+	46894842	47188844	0	239152	54849	.	1	0	ENSG00000215450	-	47161700	47160837	26842	27705	26842	D	0	0
chr7	87424068	87424323	chr7	87424120	87424320	chr7	87424219	87424220	256	87424220	35.8	12.0338	3.97311	9.76422	SUM44PE_ARID1A_ChIP_merged_vs_NE25_input_trimmoPE_bowtie2_PP_hg38_Q2_sorted_BASE_BLR_q0.05_BAMPE_SPMR_MACS301_peak_58795	chr7	87424219	87424220	ABCB4	-	87475680	87401695	0	51460	22524	.	1	0	CROT	+	87345663	87399794	24425	78556	24425	D	0	0
chr7	128869261	128869848	chr7	128869298	128869498	chr7	128869397	128869398	588	128869398	35.8	12.0338	3.97311	9.76422	SUM44PE_ARID1A_ChIP_merged_vs_NE25_input_trimmoPE_bowtie2_PP_hg38_Q2_sorted_BASE_BLR_q0.05_BAMPE_SPMR_MACS301_peak_59817	chr7	128869397	128869398	ATP6V1FNB	+	128866329	128872047	0	3068	2649	.	1	0	ATP6V1F	+	128862855	128865847	3550	6542	3550	D	0	0
chr8	97027127	97027614	chr8	97027289	97027489	chr8	97027388	97027389	488	97027389	35.8	12.0338	3.97311	9.76422	SUM44PE_ARID1A_ChIP_merged_vs_NE25_input_trimmoPE_bowtie2_PP_hg38_Q2_sorted_BASE_BLR_q0.05_BAMPE_SPMR_MACS301_peak_62270	chr8	97027388	97027389	CPQ	+	96645241	97143501	0	382147	116112	.	1	0	.	.	.	.	.	.	.	.	.	.
chr8	123166170	123166419	chr8	123166180	123166380	chr8	123166279	123166280	250	123166280	35.8	12.0338	3.97311	9.76422	SUM44PE_ARID1A_ChIP_merged_vs_NE25_input_trimmoPE_bowtie2_PP_hg38_Q2_sorted_BASE_BLR_q0.05_BAMPE_SPMR_MACS301_peak_63004	chr8	123166279	123166280	ENSG00000287657	+	123157728	123165173	1106	8551	1106	D	0	0	FAM83A	+	123179046	123209762	12766	12766	43482	U	0	0
chrX	132216153	132216659	chrX	132216387	132216587	chrX	132216486	132216487	507	132216487	35.8	12.0338	3.97311	9.76422	SUM44PE_ARID1A_ChIP_merged_vs_NE25_input_trimmoPE_bowtie2_PP_hg38_Q2_sorted_BASE_BLR_q0.05_BAMPE_SPMR_MACS301_peak_67573	chrX	132216486	132216487	RAP2C	-	132219447	132203024	0	2960	13462	.	1	0	RAP2C-AS1	+	132218208	132432862	1721	1721	216375	U	0	0
chr8	36923773	36924131	chr8	36923817	36924017	chr8	36923916	36923917	359	36923917	103.68	30.893	3.97297	28.2442	SUM44PE_ARID1A_ChIP_merged_vs_NE25_input_trimmoPE_bowtie2_PP_hg38_Q2_sorted_BASE_BLR_q0.05_BAMPE_SPMR_MACS301_peak_61152	chr8	36923916	36923917	KCNU1	+	36784373	36936125	0	139543	12208	.	1	0	TPT1P8	+	36887455	36890576	33340	36461	33340	D	0	0
chr11	11815092	11815349	chr11	11815148	11815348	chr11	11815247	11815248	258	11815248	22.38	8.59289	3.97234	6.44197	SUM44PE_ARID1A_ChIP_merged_vs_NE25_input_trimmoPE_bowtie2_PP_hg38_Q2_sorted_BASE_BLR_q0.05_BAMPE_SPMR_MACS301_peak_10604	chr11	11815247	11815248	ENSG00000286959	-	11811530	11781970	3717	3717	33277	U	0	0	USP47	+	11841971	11961887	26723	26723	146639	U	0	0
chr7	17329473	17329805	chr7	17329512	17329712	chr7	17329611	17329612	333	17329612	58.18	18.626	3.97146	16.1938	SUM44PE_ARID1A_ChIP_merged_vs_NE25_input_trimmoPE_bowtie2_PP_hg38_Q2_sorted_BASE_BLR_q0.05_BAMPE_SPMR_MACS301_peak_57206	chr7	17329611	17329612	AHR	+	17298651	17346147	0	30960	16535	.	1	0	ENSG00000283321	+	17299294	17467234	0	30317	137622	.	1	0
chr1	101025641	101026230	chr1	101025758	101025958	chr1	101025857	101025858	590	101025858	137.99	40.1404	3.97101	37.368	SUM44PE_ARID1A_ChIP_merged_vs_NE25_input_trimmoPE_bowtie2_PP_hg38_Q2_sorted_BASE_BLR_q0.05_BAMPE_SPMR_MACS301_peak_3178	chr1	101025857	101025858	ENSG00000233184	+	101025854	101090513	0	3	64655	.	1	1	DPH5	-	101025784	100989622	73	73	36235	U	0	1
chr6	71337000	71337422	chr6	71337091	71337291	chr6	71337190	71337191	423	71337191	25.36	9.42415	3.97096	7.23826	SUM44PE_ARID1A_ChIP_merged_vs_NE25_input_trimmoPE_bowtie2_PP_hg38_Q2_sorted_BASE_BLR_q0.05_BAMPE_SPMR_MACS301_peak_54903	chr6	71337190	71337191	ENSG00000269966	-	71417436	71295172	0	80245	42018	.	1	0	LINC00472	-	71420130	71343426	6235	82939	6235	D	0	0
chr8	36094113	36094509	chr8	36094195	36094395	chr8	36094294	36094295	397	36094295	126.05	37.419	3.97036	34.6809	SUM44PE_ARID1A_ChIP_merged_vs_NE25_input_trimmoPE_bowtie2_PP_hg38_Q2_sorted_BASE_BLR_q0.05_BAMPE_SPMR_MACS301_peak_61138	chr8	36094294	36094295	ENSG00000253452	+	35970683	36191194	0	123611	96899	.	1	0	ENSG00000253524	-	36094009	36004319	285	285	89975	U	0	1
chr8	144950542	144951013	chr8	144950717	144950917	chr8	144950816	144950817	472	144950817	58.92	18.3527	3.96972	15.9275	SUM44PE_ARID1A_ChIP_merged_vs_NE25_input_trimmoPE_bowtie2_PP_hg38_Q2_sorted_BASE_BLR_q0.05_BAMPE_SPMR_MACS301_peak_63624	chr8	144950816	144950817	ZNF16	-	144950888	144930357	0	71	20459	.	1	1	ZNF252P	-	145002911	144976951	26134	52094	26134	D	0	0
chr8	38848644	38849009	chr8	38848784	38848984	chr8	38848883	38848884	366	38848884	73.09	22.7853	3.96919	20.2706	SUM44PE_ARID1A_ChIP_merged_vs_NE25_input_trimmoPE_bowtie2_PP_hg38_Q2_sorted_BASE_BLR_q0.05_BAMPE_SPMR_MACS301_peak_61288	chr8	38848883	38848884	TACC1	+	38787262	38853028	0	61621	4144	.	1	0	ENSG00000253829	-	38846439	38844865	2444	2444	4018	U	0	0
chr19	10863076	10863446	chr19	10863144	10863344	chr19	10863243	10863244	371	10863244	20.14	8.13571	3.9691	5.99824	SUM44PE_ARID1A_ChIP_merged_vs_NE25_input_trimmoPE_bowtie2_PP_hg38_Q2_sorted_BASE_BLR_q0.05_BAMPE_SPMR_MACS301_peak_29678	chr19	10863243	10863244	C19orf38	+	10836574	10869470	0	26669	6226	.	1	0	CARM1	+	10871552	10923075	8308	8308	59831	U	0	0
chr8	118075073	118075350	chr8	118075104	118075304	chr8	118075203	118075204	278	118075204	31.33	11.0905	3.96898	8.84958	SUM44PE_ARID1A_ChIP_merged_vs_NE25_input_trimmoPE_bowtie2_PP_hg38_Q2_sorted_BASE_BLR_q0.05_BAMPE_SPMR_MACS301_peak_62864	chr8	118075203	118075204	EXT1	-	118111826	117794489	0	36622	280714	.	1	0	.	.	.	.	.	.	.	.	.	.
chr14	75196359	75196819	chr14	75196578	75196778	chr14	75196677	75196678	461	75196678	42.51	14.0654	3.96892	11.7411	SUM44PE_ARID1A_ChIP_merged_vs_NE25_input_trimmoPE_bowtie2_PP_hg38_Q2_sorted_BASE_BLR_q0.05_BAMPE_SPMR_MACS301_peak_20312	chr14	75196677	75196678	RNU4ATAC14P	-	75202169	75202080	5402	5491	5402	D	0	0	ENSG00000273565	+	75176928	75177418	19259	19749	19259	D	0	0
chr2	111122353	111123354	chr2	111122491	111122691	chr2	111122590	111122591	1002	111122591	42.51	14.0654	3.96892	11.7411	SUM44PE_ARID1A_ChIP_merged_vs_NE25_input_trimmoPE_bowtie2_PP_hg38_Q2_sorted_BASE_BLR_q0.05_BAMPE_SPMR_MACS301_peak_33755	chr2	111122590	111122591	BCL2L11	+	111120913	111168444	0	1677	45853	.	1	0	ACOXL	+	110732538	111120610	1980	390052	1980	D	0	0
chr5	92945125	92945912	chr5	92945195	92945395	chr5	92945294	92945295	788	92945295	42.51	14.0654	3.96892	11.7411	SUM44PE_ARID1A_ChIP_merged_vs_NE25_input_trimmoPE_bowtie2_PP_hg38_Q2_sorted_BASE_BLR_q0.05_BAMPE_SPMR_MACS301_peak_50489	chr5	92945294	92945295	LINC02058	-	92939591	92907179	5703	5703	38115	U	0	0	CCT7P2	-	92890840	92889386	54454	54454	55908	U	0	0
chr11	67416880	67417289	chr11	67417003	67417203	chr11	67417102	67417103	410	67417103	102.18	30.7463	3.96861	28.0989	SUM44PE_ARID1A_ChIP_merged_vs_NE25_input_trimmoPE_bowtie2_PP_hg38_Q2_sorted_BASE_BLR_q0.05_BAMPE_SPMR_MACS301_peak_11985	chr11	67417102	67417103	CARNS1	+	67415677	67425604	0	1425	8501	.	1	0	TBC1D10C	+	67404082	67410089	7013	13020	7013	D	0	0
chr19	49641786	49642347	chr19	49641896	49642096	chr19	49641995	49641996	562	49641996	102.18	30.7463	3.96861	28.0989	SUM44PE_ARID1A_ChIP_merged_vs_NE25_input_trimmoPE_bowtie2_PP_hg38_Q2_sorted_BASE_BLR_q0.05_BAMPE_SPMR_MACS301_peak_31082	chr19	49641995	49641996	SCAF1	+	49642208	49658642	212	212	16646	U	0	1	RRAS	-	49640143	49635291	1852	1852	6704	U	0	0
chr4	81665608	81665926	chr4	81665731	81665931	chr4	81665830	81665831	319	81665831	23.12	8.96204	3.968	6.79413	SUM44PE_ARID1A_ChIP_merged_vs_NE25_input_trimmoPE_bowtie2_PP_hg38_Q2_sorted_BASE_BLR_q0.05_BAMPE_SPMR_MACS301_peak_46470	chr4	81665830	81665831	MTCYBP44	-	81734207	81733384	67553	68376	67553	D	0	0	.	.	.	.	.	.	.	.	.	.
chr6	156778803	156779109	chr6	156778829	156779029	chr6	156778928	156778929	307	156778929	23.12	8.96204	3.968	6.79413	SUM44PE_ARID1A_ChIP_merged_vs_NE25_input_trimmoPE_bowtie2_PP_hg38_Q2_sorted_BASE_BLR_q0.05_BAMPE_SPMR_MACS301_peak_56353	chr6	156778928	156778929	ARID1B	+	156777929	157210777	0	999	431848	.	1	0	ENSG00000271551	-	156778422	156776359	506	506	2569	U	0	1
chr1	224305662	224306192	chr1	224305854	224306054	chr1	224305953	224305954	531	224305954	48.48	15.7337	3.96787	13.3673	SUM44PE_ARID1A_ChIP_merged_vs_NE25_input_trimmoPE_bowtie2_PP_hg38_Q2_sorted_BASE_BLR_q0.05_BAMPE_SPMR_MACS301_peak_6304	chr1	224305953	224305954	NVL	-	224330172	224227344	0	24218	78609	.	1	0	RNU6-1008P	+	224305379	224305483	470	574	470	D	0	0
chr16	23424486	23425045	chr16	23424650	23424850	chr16	23424749	23424750	560	23424750	90.25	27.4068	3.96739	24.8126	SUM44PE_ARID1A_ChIP_merged_vs_NE25_input_trimmoPE_bowtie2_PP_hg38_Q2_sorted_BASE_BLR_q0.05_BAMPE_SPMR_MACS301_peak_24317	chr16	23424749	23424750	COG7	-	23453189	23388492	0	28439	36257	.	1	0	RN7SKP23	+	23412379	23416680	8069	12370	8069	D	0	0
chr16	31117515	31118119	chr16	31117778	31117978	chr16	31117877	31117878	605	31117878	90.25	27.4068	3.96739	24.8126	SUM44PE_ARID1A_ChIP_merged_vs_NE25_input_trimmoPE_bowtie2_PP_hg38_Q2_sorted_BASE_BLR_q0.05_BAMPE_SPMR_MACS301_peak_24531	chr16	31117877	31117878	KAT8	+	31115753	31131393	0	2124	13515	.	1	0	ENSG00000262766	+	31118077	31118747	199	199	869	U	0	1
chr10	75235496	75236243	chr10	75235818	75236018	chr10	75235917	75235918	748	75235918	65.64	20.3753	3.96733	17.9065	SUM44PE_ARID1A_ChIP_merged_vs_NE25_input_trimmoPE_bowtie2_PP_hg38_Q2_sorted_BASE_BLR_q0.05_BAMPE_SPMR_MACS301_peak_8864	chr10	75235917	75235918	COMTD1	-	75235957	75233640	0	39	2277	.	1	1	VDAC2	+	75210153	75231444	4473	25764	4473	D	0	0
chr1	89999671	89999986	chr1	89999732	89999932	chr1	89999831	89999832	316	89999832	26.11	9.79153	3.96714	7.59481	SUM44PE_ARID1A_ChIP_merged_vs_NE25_input_trimmoPE_bowtie2_PP_hg38_Q2_sorted_BASE_BLR_q0.05_BAMPE_SPMR_MACS301_peak_2733	chr1	89999831	89999832	ZNF326	+	89995109	90035533	0	4722	35701	.	1	0	GEMIN8P4	-	89994321	89993592	5510	5510	6239	U	0	0
chr1	148296563	148296849	chr1	148296564	148296764	chr1	148296663	148296664	287	148296664	26.11	9.79153	3.96714	7.59481	SUM44PE_ARID1A_ChIP_merged_vs_NE25_input_trimmoPE_bowtie2_PP_hg38_Q2_sorted_BASE_BLR_q0.05_BAMPE_SPMR_MACS301_peak_3919	chr1	148296663	148296664	LINC01138	-	148459959	148290888	0	163295	5775	.	1	0	LINC02806	+	148295179	148297556	0	1484	892	.	1	0
chr11	86776272	86776579	chr11	86776344	86776544	chr11	86776443	86776444	308	86776444	26.11	9.79153	3.96714	7.59481	SUM44PE_ARID1A_ChIP_merged_vs_NE25_input_trimmoPE_bowtie2_PP_hg38_Q2_sorted_BASE_BLR_q0.05_BAMPE_SPMR_MACS301_peak_12755	chr11	86776443	86776444	ENSG00000255250	+	86736205	86765467	10976	40238	10976	D	0	0	PRSS23	+	86800541	86811233	24097	24097	34789	U	0	0
chr12	18546538	18546797	chr12	18546584	18546784	chr12	18546683	18546684	260	18546684	26.11	9.79153	3.96714	7.59481	SUM44PE_ARID1A_ChIP_merged_vs_NE25_input_trimmoPE_bowtie2_PP_hg38_Q2_sorted_BASE_BLR_q0.05_BAMPE_SPMR_MACS301_peak_14230	chr12	18546683	18546684	PIK3C2G	+	18242960	18648414	0	303723	101730	.	1	0	ZKSCAN7P1	+	18493050	18493723	52960	53633	52960	D	0	0
chr13	33338989	33339254	chr13	33339045	33339245	chr13	33339144	33339145	266	33339145	26.11	9.79153	3.96714	7.59481	SUM44PE_ARID1A_ChIP_merged_vs_NE25_input_trimmoPE_bowtie2_PP_hg38_Q2_sorted_BASE_BLR_q0.05_BAMPE_SPMR_MACS301_peak_17629	chr13	33339144	33339145	ENSG00000285621	+	33335496	33349619	0	3648	10474	.	1	0	ENSG00000277386	-	33336716	33336215	2428	2428	2929	U	0	0
chr14	68554185	68554486	chr14	68554243	68554443	chr14	68554342	68554343	302	68554343	26.11	9.79153	3.96714	7.59481	SUM44PE_ARID1A_ChIP_merged_vs_NE25_input_trimmoPE_bowtie2_PP_hg38_Q2_sorted_BASE_BLR_q0.05_BAMPE_SPMR_MACS301_peak_20091	chr14	68554342	68554343	RAD51B	+	67865031	68683118	0	689311	128775	.	1	0	ENSG00000287385	-	68611732	68605395	51052	57389	51052	D	0	0
chr2	163367860	163368226	chr2	163367992	163368192	chr2	163368091	163368092	367	163368092	26.11	9.79153	3.96714	7.59481	SUM44PE_ARID1A_ChIP_merged_vs_NE25_input_trimmoPE_bowtie2_PP_hg38_Q2_sorted_BASE_BLR_q0.05_BAMPE_SPMR_MACS301_peak_34747	chr2	163368091	163368092	RNU6-627P	+	163288994	163289096	78995	79097	78995	D	0	0	.	.	.	.	.	.	.	.	.	.
chr2	227052913	227053203	chr2	227052915	227053115	chr2	227053014	227053015	291	227053015	26.11	9.79153	3.96714	7.59481	SUM44PE_ARID1A_ChIP_merged_vs_NE25_input_trimmoPE_bowtie2_PP_hg38_Q2_sorted_BASE_BLR_q0.05_BAMPE_SPMR_MACS301_peak_36256	chr2	227053014	227053015	COL4A4	-	227164205	227002713	0	111190	50301	.	1	0	RHBDD1	+	226835935	226999215	53799	217079	53799	D	0	0
chr22	19986702	19987257	chr22	19987035	19987235	chr22	19987134	19987135	556	19987135	26.11	9.79153	3.96714	7.59481	SUM44PE_ARID1A_ChIP_merged_vs_NE25_input_trimmoPE_bowtie2_PP_hg38_Q2_sorted_BASE_BLR_q0.05_BAMPE_SPMR_MACS301_peak_39314	chr22	19987134	19987135	ARVCF	-	20016823	19969895	0	29688	17239	.	1	0	COMT	+	19941771	19969975	17159	45363	17159	D	0	0
chr4	14633637	14633881	chr4	14633611	14633811	chr4	14633710	14633711	245	14633711	26.11	9.79153	3.96714	7.59481	SUM44PE_ARID1A_ChIP_merged_vs_NE25_input_trimmoPE_bowtie2_PP_hg38_Q2_sorted_BASE_BLR_q0.05_BAMPE_SPMR_MACS301_peak_45300	chr4	14633710	14633711	LINC00504	-	14888169	14470464	0	254458	163246	.	1	0	SNORA63	+	14690709	14690832	56998	56998	57121	U	0	0
chr4	148056921	148057178	chr4	148056937	148057137	chr4	148057036	148057037	258	148057037	26.11	9.79153	3.96714	7.59481	SUM44PE_ARID1A_ChIP_merged_vs_NE25_input_trimmoPE_bowtie2_PP_hg38_Q2_sorted_BASE_BLR_q0.05_BAMPE_SPMR_MACS301_peak_47866	chr4	148057036	148057037	ARHGAP10	+	147732087	148072776	0	324949	15739	.	1	0	NR3C2	-	148444698	148078761	21724	387661	21724	D	0	0
chr6	38803232	38803572	chr6	38803253	38803453	chr6	38803352	38803353	341	38803353	26.11	9.79153	3.96714	7.59481	SUM44PE_ARID1A_ChIP_merged_vs_NE25_input_trimmoPE_bowtie2_PP_hg38_Q2_sorted_BASE_BLR_q0.05_BAMPE_SPMR_MACS301_peak_54193	chr6	38803352	38803353	DNAH8	+	38715310	39030792	0	88042	227439	.	1	0	ENSG00000212586	-	38822404	38822306	18953	19051	18953	D	0	0
chr8	60448176	60448546	chr8	60448156	60448356	chr8	60448255	60448256	371	60448256	26.11	9.79153	3.96714	7.59481	SUM44PE_ARID1A_ChIP_merged_vs_NE25_input_trimmoPE_bowtie2_PP_hg38_Q2_sorted_BASE_BLR_q0.05_BAMPE_SPMR_MACS301_peak_61630	chr8	60448255	60448256	LINC01301	-	60516795	60289927	0	68539	158328	.	1	0	PDCL3P1	+	60387261	60387995	60260	60994	60260	D	0	0
chr9	107749122	107750056	chr9	107749795	107749995	chr9	107749894	107749895	935	107749895	26.11	9.79153	3.96714	7.59481	SUM44PE_ARID1A_ChIP_merged_vs_NE25_input_trimmoPE_bowtie2_PP_hg38_Q2_sorted_BASE_BLR_q0.05_BAMPE_SPMR_MACS301_peak_65001	chr9	107749894	107749895	RNU6-1064P	-	107797847	107797743	47848	47952	47848	D	0	0	RN7SL659P	-	107811914	107811615	61720	62019	61720	D	0	0
chr15	39671781	39672615	chr15	39672164	39672364	chr15	39672263	39672264	835	39672264	71.6	22.0399	3.96674	19.5387	SUM44PE_ARID1A_ChIP_merged_vs_NE25_input_trimmoPE_bowtie2_PP_hg38_Q2_sorted_BASE_BLR_q0.05_BAMPE_SPMR_MACS301_peak_21482	chr15	39672263	39672264	FSIP1	-	39782841	39600030	0	110577	72233	.	1	0	THBS1	+	39581078	39599466	72797	91185	72797	D	0	0
chr3	1117953	1118210	chr3	1117960	1118160	chr3	1118059	1118060	258	1118060	29.09	10.6228	3.96645	8.39777	SUM44PE_ARID1A_ChIP_merged_vs_NE25_input_trimmoPE_bowtie2_PP_hg38_Q2_sorted_BASE_BLR_q0.05_BAMPE_SPMR_MACS301_peak_40501	chr3	1118059	1118060	CNTN6	+	1093023	1404217	0	25036	286157	.	1	0	RN7SL120P	-	1065875	1065579	52184	52184	52480	U	0	0
chr7	34493517	34493852	chr7	34493538	34493738	chr7	34493637	34493638	336	34493638	29.09	10.6228	3.96645	8.39777	SUM44PE_ARID1A_ChIP_merged_vs_NE25_input_trimmoPE_bowtie2_PP_hg38_Q2_sorted_BASE_BLR_q0.05_BAMPE_SPMR_MACS301_peak_57715	chr7	34493637	34493638	NPSR1-AS1	-	34758234	34346511	0	264596	147126	.	1	0	.	.	.	.	.	.	.	.	.	.
chr16	10545936	10546427	chr16	10545978	10546178	chr16	10546077	10546078	492	10546078	32.07	11.455	3.96589	9.20491	SUM44PE_ARID1A_ChIP_merged_vs_NE25_input_trimmoPE_bowtie2_PP_hg38_Q2_sorted_BASE_BLR_q0.05_BAMPE_SPMR_MACS301_peak_23960	chr16	10546077	10546078	EMP2	-	10580598	10528421	0	34520	17656	.	1	0	ENSG00000256013	+	10529439	10532082	13995	16638	13995	D	0	0
chr22	46533352	46533846	chr22	46533522	46533722	chr22	46533621	46533622	495	46533622	49.23	16.0929	3.96585	13.7174	SUM44PE_ARID1A_ChIP_merged_vs_NE25_input_trimmoPE_bowtie2_PP_hg38_Q2_sorted_BASE_BLR_q0.05_BAMPE_SPMR_MACS301_peak_40342	chr22	46533621	46533622	CELSR1	-	46537620	46360833	0	3998	172788	.	1	0	ENSG00000288754	+	46537891	46539807	4269	4269	6185	U	0	0
chr10	21402594	21403264	chr10	21402826	21403026	chr10	21402925	21402926	671	21402926	78.32	24.0644	3.9658	21.526	SUM44PE_ARID1A_ChIP_merged_vs_NE25_input_trimmoPE_bowtie2_PP_hg38_Q2_sorted_BASE_BLR_q0.05_BAMPE_SPMR_MACS301_peak_7619	chr10	21402925	21402926	MRM3P1	+	21394032	21394592	8333	8893	8333	D	0	0	LINC02643	-	21372950	21340232	29975	29975	62693	U	0	0
chr11	10302623	10303200	chr11	10302782	10302982	chr11	10302881	10302882	578	10302882	78.32	24.0644	3.9658	21.526	SUM44PE_ARID1A_ChIP_merged_vs_NE25_input_trimmoPE_bowtie2_PP_hg38_Q2_sorted_BASE_BLR_q0.05_BAMPE_SPMR_MACS301_peak_10552	chr11	10302881	10302882	ADM-DT	-	10303704	10302656	0	822	225	.	1	0	ADM	+	10305072	10307397	2190	2190	4515	U	0	0
chr20	63835006	63835391	chr20	63835051	63835251	chr20	63835150	63835151	386	63835151	78.32	24.0644	3.9658	21.526	SUM44PE_ARID1A_ChIP_merged_vs_NE25_input_trimmoPE_bowtie2_PP_hg38_Q2_sorted_BASE_BLR_q0.05_BAMPE_SPMR_MACS301_peak_38467	chr20	63835150	63835151	ZBTB46	-	63831264	63743669	3886	3886	91481	U	0	0	C20orf181	-	63843915	63843435	8284	8764	8284	D	0	0
chr7	29987542	29990349	chr7	29989767	29989967	chr7	29989866	29989867	2808	29989867	78.32	24.0644	3.9658	21.526	SUM44PE_ARID1A_ChIP_merged_vs_NE25_input_trimmoPE_bowtie2_PP_hg38_Q2_sorted_BASE_BLR_q0.05_BAMPE_SPMR_MACS301_peak_57578	chr7	29989866	29989867	SCRN1	-	29990118	29920103	0	251	69763	.	1	0	FKBP14-AS1	+	29988599	30027543	0	1267	37676	.	1	0
chr7	102433287	102433656	chr7	102433362	102433562	chr7	102433461	102433462	370	102433462	78.32	24.0644	3.9658	21.526	SUM44PE_ARID1A_ChIP_merged_vs_NE25_input_trimmoPE_bowtie2_PP_hg38_Q2_sorted_BASE_BLR_q0.05_BAMPE_SPMR_MACS301_peak_59195	chr7	102433461	102433462	ENSG00000239480	-	102434780	102426817	0	1318	6644	.	1	0	ORAI2	+	102433529	102456821	67	67	23359	U	0	1
chr11	66973906	66974447	chr11	66973991	66974191	chr11	66974090	66974091	542	66974091	72.35	22.3956	3.96537	19.8881	SUM44PE_ARID1A_ChIP_merged_vs_NE25_input_trimmoPE_bowtie2_PP_hg38_Q2_sorted_BASE_BLR_q0.05_BAMPE_SPMR_MACS301_peak_11943	chr11	66974090	66974091	C11orf86	+	66975276	66977004	1185	1185	2913	U	0	0	PC	-	66958383	66848416	15707	15707	125674	U	0	0
chr16	74485971	74486243	chr16	74485985	74486185	chr16	74486084	74486085	273	74486085	17.9	6.98003	3.96509	4.89434	SUM44PE_ARID1A_ChIP_merged_vs_NE25_input_trimmoPE_bowtie2_PP_hg38_Q2_sorted_BASE_BLR_q0.05_BAMPE_SPMR_MACS301_peak_25275	chr16	74486084	74486085	GLG1	-	74607114	74447426	0	121029	38658	.	1	0	Y_RNA	-	74463988	74463887	22096	22096	22197	U	0	0
chr22	21579747	21580102	chr22	21579815	21580015	chr22	21579914	21579915	356	21579915	17.9	6.98003	3.96509	4.89434	SUM44PE_ARID1A_ChIP_merged_vs_NE25_input_trimmoPE_bowtie2_PP_hg38_Q2_sorted_BASE_BLR_q0.05_BAMPE_SPMR_MACS301_peak_39364	chr22	21579914	21579915	UBE2L3	+	21567713	21624034	0	12201	44119	.	1	0	Metazoa_SRP	+	21555137	21555457	24457	24777	24457	D	0	0
chr9	135480051	135480401	chr9	135480129	135480329	chr9	135480228	135480229	351	135480229	17.9	6.98003	3.96509	4.89434	SUM44PE_ARID1A_ChIP_merged_vs_NE25_input_trimmoPE_bowtie2_PP_hg38_Q2_sorted_BASE_BLR_q0.05_BAMPE_SPMR_MACS301_peak_65844	chr9	135480228	135480229	PPP1R26	+	135479078	135488893	0	1150	8664	.	1	0	PPP1R26-AS1	-	135472249	135462726	7979	7979	17502	U	0	0
chr2	18180072	18180713	chr2	18180323	18180523	chr2	18180422	18180423	642	18180423	61.16	19.424	3.96476	16.9746	SUM44PE_ARID1A_ChIP_merged_vs_NE25_input_trimmoPE_bowtie2_PP_hg38_Q2_sorted_BASE_BLR_q0.05_BAMPE_SPMR_MACS301_peak_31657	chr2	18180422	18180423	.	.	.	.	.	.	.	.	.	.	.	.	.	.	.	.	.	.	.	.
chr10	80798033	80798337	chr10	80798077	80798277	chr10	80798176	80798177	305	80798177	20.88	7.81451	3.96443	5.69106	SUM44PE_ARID1A_ChIP_merged_vs_NE25_input_trimmoPE_bowtie2_PP_hg38_Q2_sorted_BASE_BLR_q0.05_BAMPE_SPMR_MACS301_peak_9059	chr10	80798176	80798177	FARSBP1	-	80778088	80776164	20088	20088	22012	U	0	0	ENSG00000233703	-	80751231	80749631	46945	46945	48545	U	0	0
chr8	134529554	134529813	chr8	134529575	134529775	chr8	134529674	134529675	260	134529675	20.88	7.81451	3.96443	5.69106	SUM44PE_ARID1A_ChIP_merged_vs_NE25_input_trimmoPE_bowtie2_PP_hg38_Q2_sorted_BASE_BLR_q0.05_BAMPE_SPMR_MACS301_peak_63333	chr8	134529674	134529675	ZFAT	-	134696554	134477791	0	166879	51883	.	1	0	ENSG00000276140	+	134598070	134598149	68395	68395	68474	U	0	0
chr9	14318979	14319389	chr9	14319060	14319260	chr9	14319159	14319160	411	14319160	23.87	8.6508	3.96392	6.4977	SUM44PE_ARID1A_ChIP_merged_vs_NE25_input_trimmoPE_bowtie2_PP_hg38_Q2_sorted_BASE_BLR_q0.05_BAMPE_SPMR_MACS301_peak_63864	chr9	14319159	14319160	ENSG00000225472	+	14317072	14358490	0	2087	39330	.	1	0	NFIB	-	14314141	14081847	5018	5018	237312	U	0	0
chr1	12478149	12478614	chr1	12478359	12478559	chr1	12478458	12478459	466	12478459	66.38	20.7187	3.96366	18.2438	SUM44PE_ARID1A_ChIP_merged_vs_NE25_input_trimmoPE_bowtie2_PP_hg38_Q2_sorted_BASE_BLR_q0.05_BAMPE_SPMR_MACS301_peak_556	chr1	12478458	12478459	VPS13D	+	12230029	12512047	0	248429	33588	.	1	0	SNORA59A	+	12507245	12507397	28786	28786	28938	U	0	0
chr1	115906691	115906959	chr1	115906713	115906913	chr1	115906812	115906813	269	115906813	66.38	20.7187	3.96366	18.2438	SUM44PE_ARID1A_ChIP_merged_vs_NE25_input_trimmoPE_bowtie2_PP_hg38_Q2_sorted_BASE_BLR_q0.05_BAMPE_SPMR_MACS301_peak_3621	chr1	115906812	115906813	ENSG00000271143	+	115916496	115916699	9683	9683	9886	U	0	0	LINC01649	+	115919387	115931575	12574	12574	24762	U	0	0
chr1	119766313	119766861	chr1	119766494	119766694	chr1	119766593	119766594	549	119766594	66.38	20.7187	3.96366	18.2438	SUM44PE_ARID1A_ChIP_merged_vs_NE25_input_trimmoPE_bowtie2_PP_hg38_Q2_sorted_BASE_BLR_q0.05_BAMPE_SPMR_MACS301_peak_3764	chr1	119766593	119766594	HMGCS2	-	119768905	119748001	0	2311	18592	.	1	0	PHGDH	+	119648410	119744190	22403	118183	22403	D	0	0
chr1	146387005	146387995	chr1	146387519	146387719	chr1	146387618	146387619	991	146387619	66.38	20.7187	3.96366	18.2438	SUM44PE_ARID1A_ChIP_merged_vs_NE25_input_trimmoPE_bowtie2_PP_hg38_Q2_sorted_BASE_BLR_q0.05_BAMPE_SPMR_MACS301_peak_3876	chr1	146387618	146387619	SEC22B4P	-	146401647	146321213	0	14028	66405	.	1	0	ENSG00000287978	+	146387201	146388092	0	417	473	.	1	0
chr1	232413645	232413986	chr1	232413765	232413965	chr1	232413864	232413865	342	232413865	66.38	20.7187	3.96366	18.2438	SUM44PE_ARID1A_ChIP_merged_vs_NE25_input_trimmoPE_bowtie2_PP_hg38_Q2_sorted_BASE_BLR_q0.05_BAMPE_SPMR_MACS301_peak_6631	chr1	232413864	232413865	SIPA1L2	-	232630133	232397964	0	216268	15900	.	1	0	.	.	.	.	.	.	.	.	.	.
chr11	61429428	61430175	chr11	61429930	61430130	chr11	61430029	61430030	748	61430030	66.38	20.7187	3.96366	18.2438	SUM44PE_ARID1A_ChIP_merged_vs_NE25_input_trimmoPE_bowtie2_PP_hg38_Q2_sorted_BASE_BLR_q0.05_BAMPE_SPMR_MACS301_peak_11659	chr11	61430029	61430030	ENSG00000256591	+	61430055	61481842	25	25	51812	U	0	1	CPSF7	-	61429975	61402728	54	54	27301	U	0	1
chr12	47754817	47755120	chr12	47754875	47755075	chr12	47754974	47754975	304	47754975	66.38	20.7187	3.96366	18.2438	SUM44PE_ARID1A_ChIP_merged_vs_NE25_input_trimmoPE_bowtie2_PP_hg38_Q2_sorted_BASE_BLR_q0.05_BAMPE_SPMR_MACS301_peak_14847	chr12	47754974	47754975	RAPGEF3	-	47758880	47734362	0	3905	20612	.	1	0	RPAP3-DT	+	47706084	47742294	12680	48890	12680	D	0	0
chr12	63843635	63844185	chr12	63843875	63844075	chr12	63843974	63843975	551	63843975	66.38	20.7187	3.96366	18.2438	SUM44PE_ARID1A_ChIP_merged_vs_NE25_input_trimmoPE_bowtie2_PP_hg38_Q2_sorted_BASE_BLR_q0.05_BAMPE_SPMR_MACS301_peak_15462	chr12	63843974	63843975	SRGAP1	+	63844699	64162217	724	724	318242	U	0	1	PABPC1P4	+	63822020	63823895	20079	21954	20079	D	0	0
chr12	109575797	109576136	chr12	109575834	109576034	chr12	109575933	109575934	340	109575934	66.38	20.7187	3.96366	18.2438	SUM44PE_ARID1A_ChIP_merged_vs_NE25_input_trimmoPE_bowtie2_PP_hg38_Q2_sorted_BASE_BLR_q0.05_BAMPE_SPMR_MACS301_peak_16579	chr12	109575933	109575934	MVK	+	109573793	109598125	0	2140	22191	.	1	0	MMAB	-	109573504	109553714	2429	2429	22219	U	0	0
chr13	38093145	38093810	chr13	38093391	38093591	chr13	38093490	38093491	666	38093491	66.38	20.7187	3.96366	18.2438	SUM44PE_ARID1A_ChIP_merged_vs_NE25_input_trimmoPE_bowtie2_PP_hg38_Q2_sorted_BASE_BLR_q0.05_BAMPE_SPMR_MACS301_peak_17711	chr13	38093490	38093491	LINC00571	-	38350259	38053768	0	256768	39722	.	1	0	LINC02334	+	37934490	38048169	45321	159000	45321	D	0	0
chr14	100037474	100038549	chr14	100038171	100038371	chr14	100038270	100038271	1076	100038271	66.38	20.7187	3.96366	18.2438	SUM44PE_ARID1A_ChIP_merged_vs_NE25_input_trimmoPE_bowtie2_PP_hg38_Q2_sorted_BASE_BLR_q0.05_BAMPE_SPMR_MACS301_peak_20923	chr14	100038270	100038271	ENSG00000258560	-	100074878	100052802	14531	36607	14531	D	0	0	EVL	+	100065421	100144236	27150	27150	105965	U	0	0
chr15	55498259	55498684	chr15	55498300	55498500	chr15	55498399	55498400	426	55498400	66.38	20.7187	3.96366	18.2438	SUM44PE_ARID1A_ChIP_merged_vs_NE25_input_trimmoPE_bowtie2_PP_hg38_Q2_sorted_BASE_BLR_q0.05_BAMPE_SPMR_MACS301_peak_21985	chr15	55498399	55498400	DNAAF4	-	55508234	55430307	0	9834	68092	.	1	0	DNAAF4-CCPG1	-	55498360	55355247	39	39	143152	U	0	1
chr16	4767133	4767575	chr16	4767197	4767397	chr16	4767296	4767297	443	4767297	66.38	20.7187	3.96366	18.2438	SUM44PE_ARID1A_ChIP_merged_vs_NE25_input_trimmoPE_bowtie2_PP_hg38_Q2_sorted_BASE_BLR_q0.05_BAMPE_SPMR_MACS301_peak_23881	chr16	4767296	4767297	ZNF500	-	4767162	4748238	134	134	19058	U	0	1	SEPTIN12	-	4788345	4777605	10308	21048	10308	D	0	0
chr19	1812120	1813141	chr19	1812387	1812587	chr19	1812486	1812487	1022	1812487	66.38	20.7187	3.96366	18.2438	SUM44PE_ARID1A_ChIP_merged_vs_NE25_input_trimmoPE_bowtie2_PP_hg38_Q2_sorted_BASE_BLR_q0.05_BAMPE_SPMR_MACS301_peak_29244	chr19	1812486	1812487	ATP8B3	-	1812276	1782074	210	210	30412	U	0	1	REXO1	-	1848483	1815247	2760	35996	2760	D	0	0
chr19	48333858	48334372	chr19	48333981	48334181	chr19	48334080	48334081	515	48334081	66.38	20.7187	3.96366	18.2438	SUM44PE_ARID1A_ChIP_merged_vs_NE25_input_trimmoPE_bowtie2_PP_hg38_Q2_sorted_BASE_BLR_q0.05_BAMPE_SPMR_MACS301_peak_30999	chr19	48334080	48334081	TMEM143	-	48363940	48332355	0	29859	1725	.	1	0	EMP3	+	48325551	48330553	3527	8529	3527	D	0	0
chr2	75528147	75528612	chr2	75528290	75528490	chr2	75528389	75528390	466	75528390	66.38	20.7187	3.96366	18.2438	SUM44PE_ARID1A_ChIP_merged_vs_NE25_input_trimmoPE_bowtie2_PP_hg38_Q2_sorted_BASE_BLR_q0.05_BAMPE_SPMR_MACS301_peak_33173	chr2	75528389	75528390	EVA1A	-	75569722	75492317	0	41332	36072	.	1	0	EVA1A-AS	+	75524067	75542706	0	4322	14316	.	1	0
chr20	57013782	57014236	chr20	57013925	57014125	chr20	57014024	57014025	455	57014025	66.38	20.7187	3.96366	18.2438	SUM44PE_ARID1A_ChIP_merged_vs_NE25_input_trimmoPE_bowtie2_PP_hg38_Q2_sorted_BASE_BLR_q0.05_BAMPE_SPMR_MACS301_peak_38264	chr20	57014024	57014025	ENSG00000231078	+	57105740	57107128	91715	91715	93103	U	0	0	ENSG00000203266	+	57110639	57122745	96614	96614	108720	U	0	0
chr3	4729191	4729834	chr3	4729453	4729653	chr3	4729552	4729553	644	4729553	66.38	20.7187	3.96366	18.2438	SUM44PE_ARID1A_ChIP_merged_vs_NE25_input_trimmoPE_bowtie2_PP_hg38_Q2_sorted_BASE_BLR_q0.05_BAMPE_SPMR_MACS301_peak_40563	chr3	4729552	4729553	ITPR1	+	4493344	4847506	0	236208	117953	.	1	0	EGOT	-	4751590	4749191	19638	22037	19638	D	0	0
chr3	58051926	58053124	chr3	58052603	58052803	chr3	58052702	58052703	1199	58052703	66.38	20.7187	3.96366	18.2438	SUM44PE_ARID1A_ChIP_merged_vs_NE25_input_trimmoPE_bowtie2_PP_hg38_Q2_sorted_BASE_BLR_q0.05_BAMPE_SPMR_MACS301_peak_42134	chr3	58052702	58052703	FLNB	+	58008421	58172251	0	44281	119548	.	1	0	.	.	.	.	.	.	.	.	.	.
chr4	168694512	168694947	chr4	168694630	168694830	chr4	168694729	168694730	436	168694730	66.38	20.7187	3.96366	18.2438	SUM44PE_ARID1A_ChIP_merged_vs_NE25_input_trimmoPE_bowtie2_PP_hg38_Q2_sorted_BASE_BLR_q0.05_BAMPE_SPMR_MACS301_peak_48295	chr4	168694729	168694730	PALLD	+	168497065	168928457	0	197664	233727	.	1	0	RNU6-1336P	-	168686716	168686607	8013	8013	8122	U	0	0
chr7	49291526	49292157	chr7	49291609	49291809	chr7	49291708	49291709	632	49291709	66.38	20.7187	3.96366	18.2438	SUM44PE_ARID1A_ChIP_merged_vs_NE25_input_trimmoPE_bowtie2_PP_hg38_Q2_sorted_BASE_BLR_q0.05_BAMPE_SPMR_MACS301_peak_58151	chr7	49291708	49291709	DDX43P2	-	49259846	49258492	31862	31862	33216	U	0	0	ENSG00000234686	+	49230136	49254816	36892	61572	36892	D	0	0
chr7	80883568	80883837	chr7	80883595	80883795	chr7	80883694	80883695	270	80883695	66.38	20.7187	3.96366	18.2438	SUM44PE_ARID1A_ChIP_merged_vs_NE25_input_trimmoPE_bowtie2_PP_hg38_Q2_sorted_BASE_BLR_q0.05_BAMPE_SPMR_MACS301_peak_58685	chr7	80883694	80883695	SEMA3C	-	80922359	80744867	0	38664	138827	.	1	0	ENSG00000279326	-	80974724	80972515	88820	91029	88820	D	0	0
chr1	222860214	222860649	chr1	222860312	222860512	chr1	222860411	222860412	436	222860412	26.85	9.48773	3.96352	7.30066	SUM44PE_ARID1A_ChIP_merged_vs_NE25_input_trimmoPE_bowtie2_PP_hg38_Q2_sorted_BASE_BLR_q0.05_BAMPE_SPMR_MACS301_peak_6228	chr1	222860411	222860412	DISP1	+	222815038	223005995	0	45373	145583	.	1	0	NDUFB1P2	+	222945724	222945900	85312	85312	85488	U	0	0
chr3	45644629	45645032	chr3	45644774	45644974	chr3	45644873	45644874	404	45644874	26.85	9.48773	3.96352	7.30066	SUM44PE_ARID1A_ChIP_merged_vs_NE25_input_trimmoPE_bowtie2_PP_hg38_Q2_sorted_BASE_BLR_q0.05_BAMPE_SPMR_MACS301_peak_41669	chr3	45644873	45644874	LIMD1	+	45594750	45686341	0	50123	41467	.	1	0	LIMD1-AS1	-	45689179	45676368	31494	44305	31494	D	0	0
chr5	40483359	40483653	chr5	40483420	40483620	chr5	40483519	40483520	295	40483520	26.85	9.48773	3.96352	7.30066	SUM44PE_ARID1A_ChIP_merged_vs_NE25_input_trimmoPE_bowtie2_PP_hg38_Q2_sorted_BASE_BLR_q0.05_BAMPE_SPMR_MACS301_peak_49511	chr5	40483519	40483520	ENSG00000285552	+	40463561	40504563	0	19958	21043	.	1	0	ENSG00000285616	-	40490430	40474907	0	6910	8612	.	1	0
chr15	100341732	100342231	chr15	100341878	100342078	chr15	100341977	100341978	500	100341978	55.94	17.4851	3.96351	15.0782	SUM44PE_ARID1A_ChIP_merged_vs_NE25_input_trimmoPE_bowtie2_PP_hg38_Q2_sorted_BASE_BLR_q0.05_BAMPE_SPMR_MACS301_peak_23498	chr15	100341977	100341978	ADAMTS17	-	100341975	99971436	2	2	370541	U	0	1	SPATA41	-	100350725	100344055	2077	8747	2077	D	0	0
chr9	128656581	128657102	chr9	128656608	128656808	chr9	128656707	128656708	522	128656708	55.94	17.4851	3.96351	15.0782	SUM44PE_ARID1A_ChIP_merged_vs_NE25_input_trimmoPE_bowtie2_PP_hg38_Q2_sorted_BASE_BLR_q0.05_BAMPE_SPMR_MACS301_peak_65591	chr9	128656707	128656708	DYNC2I2	-	128656847	128633652	0	139	23055	.	1	0	VTI1BP4	+	128650997	128652145	4562	5710	4562	D	0	0
chr17	60525978	60526368	chr17	60526180	60526380	chr17	60526279	60526280	391	60526280	32.82	11.1616	3.96294	8.91897	SUM44PE_ARID1A_ChIP_merged_vs_NE25_input_trimmoPE_bowtie2_PP_hg38_Q2_sorted_BASE_BLR_q0.05_BAMPE_SPMR_MACS301_peak_27396	chr17	60526279	60526280	APPBP2-DT	+	60526298	60550798	18	18	24518	U	0	1	APPBP2	-	60526242	60443157	37	37	83122	U	0	1
chr2	101238110	101238361	chr2	101238137	101238337	chr2	101238236	101238237	252	101238237	32.82	11.1616	3.96294	8.91897	SUM44PE_ARID1A_ChIP_merged_vs_NE25_input_trimmoPE_bowtie2_PP_hg38_Q2_sorted_BASE_BLR_q0.05_BAMPE_SPMR_MACS301_peak_33595	chr2	101238236	101238237	CNOT11	+	101252885	101270316	14648	14648	32079	U	0	0	SNORD89	-	101273049	101272935	34698	34812	34698	D	0	0
chr2	160175673	160175984	chr2	160175738	160175938	chr2	160175837	160175838	312	160175838	32.82	11.1616	3.96294	8.91897	SUM44PE_ARID1A_ChIP_merged_vs_NE25_input_trimmoPE_bowtie2_PP_hg38_Q2_sorted_BASE_BLR_q0.05_BAMPE_SPMR_MACS301_peak_34672	chr2	160175837	160175838	ITGB6	-	160200272	160099670	0	24434	76167	.	1	0	ENSG00000285155	-	160253849	160200772	24934	78011	24934	D	0	0
chr7	36911844	36912091	chr7	36911886	36912086	chr7	36911985	36911986	248	36911986	32.82	11.1616	3.96294	8.91897	SUM44PE_ARID1A_ChIP_merged_vs_NE25_input_trimmoPE_bowtie2_PP_hg38_Q2_sorted_BASE_BLR_q0.05_BAMPE_SPMR_MACS301_peak_57782	chr7	36911985	36911986	ELMO1	-	37448864	36852905	0	536878	59080	.	1	0	MIR1200	-	36919432	36919356	7370	7446	7370	D	0	0
chr8	22108922	22109854	chr8	22109602	22109802	chr8	22109701	22109702	933	22109702	32.82	11.1616	3.96294	8.91897	SUM44PE_ARID1A_ChIP_merged_vs_NE25_input_trimmoPE_bowtie2_PP_hg38_Q2_sorted_BASE_BLR_q0.05_BAMPE_SPMR_MACS301_peak_60807	chr8	22109701	22109702	NUDT18	-	22109419	22106877	282	282	2824	U	0	1	HR	-	22133384	22114418	4716	23682	4716	D	0	0
chr9	127611847	127612386	chr9	127611957	127612157	chr9	127612056	127612057	540	127612057	32.82	11.1616	3.96294	8.91897	SUM44PE_ARID1A_ChIP_merged_vs_NE25_input_trimmoPE_bowtie2_PP_hg38_Q2_sorted_BASE_BLR_q0.05_BAMPE_SPMR_MACS301_peak_65525	chr9	127612056	127612057	STXBP1	+	127612276	127692699	219	219	80642	U	0	1	NIBAN2	-	127569073	127505342	42983	42983	106714	U	0	0
chr2	168466018	168466495	chr2	168466195	168466395	chr2	168466294	168466295	478	168466295	38.79	12.8342	3.96253	10.5419	SUM44PE_ARID1A_ChIP_merged_vs_NE25_input_trimmoPE_bowtie2_PP_hg38_Q2_sorted_BASE_BLR_q0.05_BAMPE_SPMR_MACS301_peak_34842	chr2	168466294	168466295	CERS6	+	168456271	168775134	0	10023	308839	.	1	0	RN7SL813P	+	168451323	168451606	14688	14971	14688	D	0	0
chr10	27081350	27081824	chr10	27081439	27081639	chr10	27081538	27081539	475	27081539	41.77	13.6699	3.96237	11.3564	SUM44PE_ARID1A_ChIP_merged_vs_NE25_input_trimmoPE_bowtie2_PP_hg38_Q2_sorted_BASE_BLR_q0.05_BAMPE_SPMR_MACS301_peak_7783	chr10	27081538	27081539	ANKRD26	-	27100494	27004115	0	18955	77423	.	1	0	RNU6-490P	-	27088427	27088320	6781	6888	6781	D	0	0
chr1	162224247	162224639	chr1	162224377	162224577	chr1	162224476	162224477	393	162224477	54.45	17.3686	3.96059	14.963	SUM44PE_ARID1A_ChIP_merged_vs_NE25_input_trimmoPE_bowtie2_PP_hg38_Q2_sorted_BASE_BLR_q0.05_BAMPE_SPMR_MACS301_peak_4415	chr1	162224476	162224477	NOS1AP	+	162069690	162370475	0	154786	145998	.	1	0	ENSG00000285636	-	162174860	162146708	49616	49616	77768	U	0	0
chr1	180347833	180348317	chr1	180347960	180348160	chr1	180348059	180348060	485	180348060	54.45	17.3686	3.96059	14.963	SUM44PE_ARID1A_ChIP_merged_vs_NE25_input_trimmoPE_bowtie2_PP_hg38_Q2_sorted_BASE_BLR_q0.05_BAMPE_SPMR_MACS301_peak_4873	chr1	180348059	180348060	ACBD6	-	180502954	180269652	0	154894	78407	.	1	0	LHX4	+	180230263	180278984	69075	117796	69075	D	0	0
chr10	23870502	23871038	chr10	23870713	23870913	chr10	23870812	23870813	537	23870813	54.45	17.3686	3.96059	14.963	SUM44PE_ARID1A_ChIP_merged_vs_NE25_input_trimmoPE_bowtie2_PP_hg38_Q2_sorted_BASE_BLR_q0.05_BAMPE_SPMR_MACS301_peak_7711	chr10	23870812	23870813	.	.	.	.	.	.	.	.	.	.	.	.	.	.	.	.	.	.	.	.
chr12	3188320	3188761	chr12	3188465	3188665	chr12	3188564	3188565	442	3188565	54.45	17.3686	3.96059	14.963	SUM44PE_ARID1A_ChIP_merged_vs_NE25_input_trimmoPE_bowtie2_PP_hg38_Q2_sorted_BASE_BLR_q0.05_BAMPE_SPMR_MACS301_peak_13698	chr12	3188564	3188565	TSPAN9	+	3077354	3286564	0	111210	97999	.	1	0	ENSG00000275850	+	3171656	3174056	14508	16908	14508	D	0	0
chr13	39536953	39537426	chr13	39537087	39537287	chr13	39537186	39537187	474	39537187	54.45	17.3686	3.96059	14.963	SUM44PE_ARID1A_ChIP_merged_vs_NE25_input_trimmoPE_bowtie2_PP_hg38_Q2_sorted_BASE_BLR_q0.05_BAMPE_SPMR_MACS301_peak_17743	chr13	39537186	39537187	LHFPL6	-	39603193	39342891	0	66006	194295	.	1	0	.	.	.	.	.	.	.	.	.	.
chr13	105526931	105527272	chr13	105527010	105527210	chr13	105527109	105527110	342	105527110	54.45	17.3686	3.96059	14.963	SUM44PE_ARID1A_ChIP_merged_vs_NE25_input_trimmoPE_bowtie2_PP_hg38_Q2_sorted_BASE_BLR_q0.05_BAMPE_SPMR_MACS301_peak_18677	chr13	105527109	105527110	DAOA-AS1	-	105505681	105459054	21428	21428	68055	U	0	0	DAOA	+	105466044	105491034	36075	61065	36075	D	0	0
chr15	48751338	48751719	chr15	48751456	48751656	chr15	48751555	48751556	382	48751556	54.45	17.3686	3.96059	14.963	SUM44PE_ARID1A_ChIP_merged_vs_NE25_input_trimmoPE_bowtie2_PP_hg38_Q2_sorted_BASE_BLR_q0.05_BAMPE_SPMR_MACS301_peak_21814	chr15	48751555	48751556	CEP152	-	48810987	48738150	0	59431	13405	.	1	0	ENSG00000259469	-	48729844	48729079	21711	21711	22476	U	0	0
chr15	74433595	74434112	chr15	74433821	74434021	chr15	74433920	74433921	518	74433921	54.45	17.3686	3.96059	14.963	SUM44PE_ARID1A_ChIP_merged_vs_NE25_input_trimmoPE_bowtie2_PP_hg38_Q2_sorted_BASE_BLR_q0.05_BAMPE_SPMR_MACS301_peak_22732	chr15	74433920	74433921	SEMA7A	-	74433958	74409288	0	37	24632	.	1	1	ENSG00000286696	+	74429444	74431449	2471	4476	2471	D	0	0
chr16	48287200	48287630	chr16	48287345	48287545	chr16	48287444	48287445	431	48287445	54.45	17.3686	3.96059	14.963	SUM44PE_ARID1A_ChIP_merged_vs_NE25_input_trimmoPE_bowtie2_PP_hg38_Q2_sorted_BASE_BLR_q0.05_BAMPE_SPMR_MACS301_peak_24622	chr16	48287444	48287445	LONP2	+	48244299	48357349	0	43145	69904	.	1	0	ABCC11	-	48247539	48165772	39905	39905	121672	U	0	0
chr17	19977626	19978100	chr17	19977767	19977967	chr17	19977866	19977867	475	19977867	54.45	17.3686	3.96059	14.963	SUM44PE_ARID1A_ChIP_merged_vs_NE25_input_trimmoPE_bowtie2_PP_hg38_Q2_sorted_BASE_BLR_q0.05_BAMPE_SPMR_MACS301_peak_26343	chr17	19977866	19977867	AKAP10	-	19977828	19904301	38	38	73565	U	0	1	SPECC1-DT	-	20009234	20008050	30183	31367	30183	D	0	0
chr4	53671787	53672139	chr4	53671879	53672079	chr4	53671978	53671979	353	53671979	54.45	17.3686	3.96059	14.963	SUM44PE_ARID1A_ChIP_merged_vs_NE25_input_trimmoPE_bowtie2_PP_hg38_Q2_sorted_BASE_BLR_q0.05_BAMPE_SPMR_MACS301_peak_46019	chr4	53671978	53671979	ENSG00000282278	+	53377838	54295272	0	294140	623293	.	1	0	ENSG00000249341	+	53659207	53737156	0	12771	65177	.	1	0
chr5	69234682	69235106	chr5	69234737	69234937	chr5	69234836	69234837	425	69234837	54.45	17.3686	3.96059	14.963	SUM44PE_ARID1A_ChIP_merged_vs_NE25_input_trimmoPE_bowtie2_PP_hg38_Q2_sorted_BASE_BLR_q0.05_BAMPE_SPMR_MACS301_peak_50059	chr5	69234836	69234837	CDK7	+	69234885	69277430	48	48	42593	U	0	1	MRPS36	+	69217759	69230158	4678	17077	4678	D	0	0
chr6	713730	714520	chr6	714201	714401	chr6	714300	714301	791	714301	54.45	17.3686	3.96059	14.963	SUM44PE_ARID1A_ChIP_merged_vs_NE25_input_trimmoPE_bowtie2_PP_hg38_Q2_sorted_BASE_BLR_q0.05_BAMPE_SPMR_MACS301_peak_52778	chr6	714300	714301	ENSG00000271727	+	692529	796781	0	21771	82480	.	1	0	ENSG00000272463	-	711405	708591	2895	2895	5709	U	0	0
chr6	17907592	17908099	chr6	17907773	17907973	chr6	17907872	17907873	508	17907873	54.45	17.3686	3.96059	14.963	SUM44PE_ARID1A_ChIP_merged_vs_NE25_input_trimmoPE_bowtie2_PP_hg38_Q2_sorted_BASE_BLR_q0.05_BAMPE_SPMR_MACS301_peak_53334	chr6	17907872	17907873	KIF13A	-	17987635	17763692	0	79762	144180	.	1	0	ENSG00000220920	+	17953571	17953930	45698	45698	46057	U	0	0
chr7	4683327	4683660	chr7	4683431	4683631	chr7	4683530	4683531	334	4683531	54.45	17.3686	3.96059	14.963	SUM44PE_ARID1A_ChIP_merged_vs_NE25_input_trimmoPE_bowtie2_PP_hg38_Q2_sorted_BASE_BLR_q0.05_BAMPE_SPMR_MACS301_peak_56780	chr7	4683530	4683531	FOXK1	+	4682294	4771442	0	1236	87911	.	1	0	ENSG00000286874	+	4642247	4642570	40960	41283	40960	D	0	0
chr7	6268487	6269309	chr7	6269009	6269209	chr7	6269108	6269109	823	6269109	54.45	17.3686	3.96059	14.963	SUM44PE_ARID1A_ChIP_merged_vs_NE25_input_trimmoPE_bowtie2_PP_hg38_Q2_sorted_BASE_BLR_q0.05_BAMPE_SPMR_MACS301_peak_56847	chr7	6269108	6269109	CYTH3	-	6272624	6161778	0	3515	107330	.	1	0	Y_RNA	-	6212740	6212637	56368	56368	56471	U	0	0
chr7	87907283	87907845	chr7	87907413	87907613	chr7	87907512	87907513	563	87907513	54.45	17.3686	3.96059	14.963	SUM44PE_ARID1A_ChIP_merged_vs_NE25_input_trimmoPE_bowtie2_PP_hg38_Q2_sorted_BASE_BLR_q0.05_BAMPE_SPMR_MACS301_peak_58809	chr7	87907512	87907513	DBF4	+	87876492	87909553	0	31020	2040	.	1	0	ADAM22	+	87934419	88202889	26906	26906	295376	U	0	0
chr11	447951	448497	chr11	448104	448304	chr11	448203	448204	547	448204	69.37	21.53	3.96017	19.0388	SUM44PE_ARID1A_ChIP_merged_vs_NE25_input_trimmoPE_bowtie2_PP_hg38_Q2_sorted_BASE_BLR_q0.05_BAMPE_SPMR_MACS301_peak_10219	chr11	448203	448204	PTDSS2	+	450278	491399	2074	2074	43195	U	0	0	ANO9	-	442011	417937	6192	6192	30266	U	0	0
chr10	9066145	9066839	chr10	9066275	9066475	chr10	9066374	9066375	695	9066375	48.48	15.6989	3.96015	13.333	SUM44PE_ARID1A_ChIP_merged_vs_NE25_input_trimmoPE_bowtie2_PP_hg38_Q2_sorted_BASE_BLR_q0.05_BAMPE_SPMR_MACS301_peak_7372	chr10	9066374	9066375	ENSG00000223808	+	8970124	8973468	92906	96250	92906	D	0	0	.	.	.	.	.	.	.	.	.	.
chr12	45966559	45966815	chr12	45966576	45966776	chr12	45966675	45966676	257	45966676	39.53	13.1953	3.96013	10.8934	SUM44PE_ARID1A_ChIP_merged_vs_NE25_input_trimmoPE_bowtie2_PP_hg38_Q2_sorted_BASE_BLR_q0.05_BAMPE_SPMR_MACS301_peak_14764	chr12	45966675	45966676	SCAF11	-	45990574	45919130	0	23898	47545	.	1	0	ENSG00000289046	+	45990923	45993155	24247	24247	26479	U	0	0
chr15	68704611	68705032	chr15	68704743	68704943	chr15	68704842	68704843	422	68704843	39.53	13.1953	3.96013	10.8934	SUM44PE_ARID1A_ChIP_merged_vs_NE25_input_trimmoPE_bowtie2_PP_hg38_Q2_sorted_BASE_BLR_q0.05_BAMPE_SPMR_MACS301_peak_22462	chr15	68704842	68704843	CORO2B	+	68578992	68727806	0	125850	22963	.	1	0	CARS1P1	+	68749500	68750691	44657	44657	45848	U	0	0
chr2	173203250	173204712	chr2	173204479	173204679	chr2	173204578	173204579	1463	173204579	39.53	13.1953	3.96013	10.8934	SUM44PE_ARID1A_ChIP_merged_vs_NE25_input_trimmoPE_bowtie2_PP_hg38_Q2_sorted_BASE_BLR_q0.05_BAMPE_SPMR_MACS301_peak_35025	chr2	173204578	173204579	MAP3K20	+	173075845	173268015	0	128733	63436	.	1	0	MAP3K20-AS1	-	173282036	173197711	0	77457	6867	.	1	0
chr2	211398729	211399040	chr2	211398760	211398960	chr2	211398859	211398860	312	211398860	39.53	13.1953	3.96013	10.8934	SUM44PE_ARID1A_ChIP_merged_vs_NE25_input_trimmoPE_bowtie2_PP_hg38_Q2_sorted_BASE_BLR_q0.05_BAMPE_SPMR_MACS301_peak_35777	chr2	211398859	211398860	ERBB4	-	212538802	211375716	0	1139942	23143	.	1	0	RPS27P10	-	211299189	211298940	99670	99670	99919	U	0	0
chr8	100411245	100411616	chr8	100411377	100411577	chr8	100411476	100411477	372	100411477	39.53	13.1953	3.96013	10.8934	SUM44PE_ARID1A_ChIP_merged_vs_NE25_input_trimmoPE_bowtie2_PP_hg38_Q2_sorted_BASE_BLR_q0.05_BAMPE_SPMR_MACS301_peak_62390	chr8	100411476	100411477	ENSG00000253824	-	100414479	100380486	0	3002	30990	.	1	0	ENSG00000253842	-	100432726	100428626	17149	21249	17149	D	0	0
chr12	108682255	108682570	chr12	108682315	108682515	chr12	108682414	108682415	316	108682415	30.58	10.6891	3.96011	8.46226	SUM44PE_ARID1A_ChIP_merged_vs_NE25_input_trimmoPE_bowtie2_PP_hg38_Q2_sorted_BASE_BLR_q0.05_BAMPE_SPMR_MACS301_peak_16550	chr12	108682414	108682415	CORO1C	-	108731518	108645108	0	49103	37306	.	1	0	RNU7-169P	+	108668447	108668508	13906	13967	13906	D	0	0
chr4	145721551	145721833	chr4	145721612	145721812	chr4	145721711	145721712	283	145721712	27.6	9.85351	3.9601	7.65304	SUM44PE_ARID1A_ChIP_merged_vs_NE25_input_trimmoPE_bowtie2_PP_hg38_Q2_sorted_BASE_BLR_q0.05_BAMPE_SPMR_MACS301_peak_47804	chr4	145721711	145721712	C4orf51	+	145680145	145732797	0	41566	11085	.	1	0	ZNF827	-	145938430	145757664	35952	216718	35952	D	0	0
chr18	23932335	23932713	chr18	23932418	23932618	chr18	23932517	23932518	379	23932518	24.61	9.0183	3.96009	6.84922	SUM44PE_ARID1A_ChIP_merged_vs_NE25_input_trimmoPE_bowtie2_PP_hg38_Q2_sorted_BASE_BLR_q0.05_BAMPE_SPMR_MACS301_peak_28429	chr18	23932517	23932518	LAMA3	+	23689452	23955066	0	243065	22548	.	1	0	ENSG00000265752	-	23982556	23957753	25235	50038	25235	D	0	0
chr2	46309360	46309764	chr2	46309492	46309692	chr2	46309591	46309592	405	46309592	24.61	9.0183	3.96009	6.84922	SUM44PE_ARID1A_ChIP_merged_vs_NE25_input_trimmoPE_bowtie2_PP_hg38_Q2_sorted_BASE_BLR_q0.05_BAMPE_SPMR_MACS301_peak_32485	chr2	46309591	46309592	EPAS1	+	46297406	46386697	0	12185	77105	.	1	0	Metazoa_SRP	+	46266689	46266971	42620	42902	42620	D	0	0
chr3	149393448	149393722	chr3	149393412	149393612	chr3	149393511	149393512	275	149393512	24.61	9.0183	3.96009	6.84922	SUM44PE_ARID1A_ChIP_merged_vs_NE25_input_trimmoPE_bowtie2_PP_hg38_Q2_sorted_BASE_BLR_q0.05_BAMPE_SPMR_MACS301_peak_43787	chr3	149393511	149393512	TM4SF1-AS1	+	149377777	149386583	6928	15734	6928	D	0	0	ENSG00000243885	-	149385800	149384178	7711	7711	9333	U	0	0
chr5	13521837	13522199	chr5	13521902	13522102	chr5	13522001	13522002	363	13522002	24.61	9.0183	3.96009	6.84922	SUM44PE_ARID1A_ChIP_merged_vs_NE25_input_trimmoPE_bowtie2_PP_hg38_Q2_sorted_BASE_BLR_q0.05_BAMPE_SPMR_MACS301_peak_48965	chr5	13522001	13522002	NENFP3	-	13553966	13553653	31651	31964	31651	D	0	0	.	.	.	.	.	.	.	.	.	.
chr17	50164154	50164441	chr17	50164191	50164391	chr17	50164290	50164291	288	50164291	21.63	8.18406	3.96007	6.04503	SUM44PE_ARID1A_ChIP_merged_vs_NE25_input_trimmoPE_bowtie2_PP_hg38_Q2_sorted_BASE_BLR_q0.05_BAMPE_SPMR_MACS301_peak_27135	chr17	50164290	50164291	ENSG00000261959	-	50165316	50163522	0	1025	768	.	1	0	SGCA	+	50166004	50175928	1713	1713	11637	U	0	0
chr7	150383031	150383274	chr7	150383047	150383247	chr7	150383146	150383147	244	150383147	21.63	8.18406	3.96007	6.04503	SUM44PE_ARID1A_ChIP_merged_vs_NE25_input_trimmoPE_bowtie2_PP_hg38_Q2_sorted_BASE_BLR_q0.05_BAMPE_SPMR_MACS301_peak_60315	chr7	150383146	150383147	ZNF775	+	150379329	150398630	0	3817	15483	.	1	0	ZNF775-AS1	-	150383885	150379853	0	738	3293	.	1	0
chr1	101907289	101907661	chr1	101907376	101907576	chr1	101907475	101907476	373	101907476	105.91	31.2433	3.95975	28.5879	SUM44PE_ARID1A_ChIP_merged_vs_NE25_input_trimmoPE_bowtie2_PP_hg38_Q2_sorted_BASE_BLR_q0.05_BAMPE_SPMR_MACS301_peak_3195	chr1	101907475	101907476	OLFM3	-	101996926	101802559	0	89450	104916	.	1	0	DNAJA1P5	+	101893104	101894047	13428	14371	13428	D	0	0
chr3	53881903	53882378	chr3	53882094	53882294	chr3	53882193	53882194	476	53882194	105.91	31.2433	3.95975	28.5879	SUM44PE_ARID1A_ChIP_merged_vs_NE25_input_trimmoPE_bowtie2_PP_hg38_Q2_sorted_BASE_BLR_q0.05_BAMPE_SPMR_MACS301_peak_41988	chr3	53882193	53882194	ACTR8	-	53882152	53867065	41	41	15128	U	0	1	SELENOK	-	53891859	53884416	2222	9665	2222	D	0	0
chr7	18497143	18497433	chr7	18497204	18497404	chr7	18497303	18497304	291	18497304	55.19	17.7244	3.95846	15.3116	SUM44PE_ARID1A_ChIP_merged_vs_NE25_input_trimmoPE_bowtie2_PP_hg38_Q2_sorted_BASE_BLR_q0.05_BAMPE_SPMR_MACS301_peak_57243	chr7	18497303	18497304	HDAC9	+	18495748	19002416	0	1555	505112	.	1	0	ENSG00000225000	-	18430738	18429061	66565	66565	68242	U	0	0
chr8	40382589	40383152	chr8	40382796	40382996	chr8	40382895	40382896	564	40382896	196.91	56.1889	3.95818	53.2415	SUM44PE_ARID1A_ChIP_merged_vs_NE25_input_trimmoPE_bowtie2_PP_hg38_Q2_sorted_BASE_BLR_q0.05_BAMPE_SPMR_MACS301_peak_61340	chr8	40382895	40382896	ENSG00000253354	+	40369980	40402010	0	12915	19114	.	1	0	SIRLNT	-	40353133	40333170	29762	29762	49725	U	0	0
chr11	46252408	46252904	chr11	46252540	46252740	chr11	46252639	46252640	497	46252640	46.24	15.2244	3.95813	12.8703	SUM44PE_ARID1A_ChIP_merged_vs_NE25_input_trimmoPE_bowtie2_PP_hg38_Q2_sorted_BASE_BLR_q0.05_BAMPE_SPMR_MACS301_peak_11439	chr11	46252639	46252640	LINC02489	-	46274427	46256269	3629	21787	3629	D	0	0	ENSG00000254639	+	46238381	46239267	13372	14258	13372	D	0	0
chr14	64504370	64505427	chr14	64504625	64504825	chr14	64504724	64504725	1058	64504725	46.24	15.2244	3.95813	12.8703	SUM44PE_ARID1A_ChIP_merged_vs_NE25_input_trimmoPE_bowtie2_PP_hg38_Q2_sorted_BASE_BLR_q0.05_BAMPE_SPMR_MACS301_peak_19961	chr14	64504724	64504725	ZBTB1	+	64504769	64524951	44	44	20226	U	0	1	ZBTB25	-	64503838	64478050	886	886	26674	U	0	1
chr3	71130169	71131030	chr3	71130561	71130761	chr3	71130660	71130661	862	71130661	46.24	15.2244	3.95813	12.8703	SUM44PE_ARID1A_ChIP_merged_vs_NE25_input_trimmoPE_bowtie2_PP_hg38_Q2_sorted_BASE_BLR_q0.05_BAMPE_SPMR_MACS301_peak_42520	chr3	71130660	71130661	FOXP1	-	71583978	70954692	0	453317	175968	.	1	0	ENSG00000285708	-	71754229	70959225	0	623568	171435	.	1	0
chr17	41532923	41533449	chr17	41532990	41533190	chr17	41533089	41533090	527	41533090	37.29	12.7222	3.95764	10.4332	SUM44PE_ARID1A_ChIP_merged_vs_NE25_input_trimmoPE_bowtie2_PP_hg38_Q2_sorted_BASE_BLR_q0.05_BAMPE_SPMR_MACS301_peak_26813	chr17	41533089	41533090	KRT19	-	41528308	41523616	4781	4781	9473	U	0	0	KRT15	-	41521719	41513745	11370	11370	19344	U	0	0
chr4	143213039	143213446	chr4	143213085	143213285	chr4	143213184	143213185	408	143213185	93.98	27.9028	3.95747	25.2997	SUM44PE_ARID1A_ChIP_merged_vs_NE25_input_trimmoPE_bowtie2_PP_hg38_Q2_sorted_BASE_BLR_q0.05_BAMPE_SPMR_MACS301_peak_47751	chr4	143213184	143213185	USP38	+	143184916	143223874	0	28268	10689	.	1	0	USP38-DT	-	143184861	142933194	28323	28323	279990	U	0	0
chr12	88958195	88958504	chr12	88958256	88958456	chr12	88958355	88958356	310	88958356	31.33	11.0534	3.95717	8.81375	SUM44PE_ARID1A_ChIP_merged_vs_NE25_input_trimmoPE_bowtie2_PP_hg38_Q2_sorted_BASE_BLR_q0.05_BAMPE_SPMR_MACS301_peak_16031	chr12	88958355	88958356	LINC02458	-	89309566	89010700	52344	351210	52344	D	0	0	ENSG00000257629	+	89027756	89028522	69400	69400	70166	U	0	0
chr8	99206409	99206663	chr8	99206444	99206644	chr8	99206543	99206544	255	99206544	52.96	16.6169	3.95662	14.2289	SUM44PE_ARID1A_ChIP_merged_vs_NE25_input_trimmoPE_bowtie2_PP_hg38_Q2_sorted_BASE_BLR_q0.05_BAMPE_SPMR_MACS301_peak_62346	chr8	99206543	99206544	VPS13B	+	99013273	99877580	0	193270	671036	.	1	0	ENSG00000236583	-	99234459	99233047	26503	27915	26503	D	0	0
chr2	214796970	214797218	chr2	214797019	214797219	chr2	214797118	214797119	249	214797119	25.36	9.38565	3.95648	7.20163	SUM44PE_ARID1A_ChIP_merged_vs_NE25_input_trimmoPE_bowtie2_PP_hg38_Q2_sorted_BASE_BLR_q0.05_BAMPE_SPMR_MACS301_peak_35866	chr2	214797118	214797119	BARD1	-	214809683	214725645	0	12564	71473	.	1	0	SNHG31	+	214810208	214963575	13089	13089	166456	U	0	0
chr4	87041323	87041628	chr4	87041359	87041559	chr4	87041458	87041459	306	87041459	25.36	9.38565	3.95648	7.20163	SUM44PE_ARID1A_ChIP_merged_vs_NE25_input_trimmoPE_bowtie2_PP_hg38_Q2_sorted_BASE_BLR_q0.05_BAMPE_SPMR_MACS301_peak_46592	chr4	87041458	87041459	AFF1	+	87006987	87141038	0	34471	99579	.	1	0	TECRP1	-	86950113	86949668	91345	91345	91790	U	0	0
chr7	44986432	44987112	chr7	44986635	44986835	chr7	44986734	44986735	681	44986735	133.51	39.0289	3.95618	36.2684	SUM44PE_ARID1A_ChIP_merged_vs_NE25_input_trimmoPE_bowtie2_PP_hg38_Q2_sorted_BASE_BLR_q0.05_BAMPE_SPMR_MACS301_peak_57977	chr7	44986734	44986735	SNHG15	-	44986961	44983037	0	226	3697	.	1	0	SNORA9	-	44985510	44985377	1224	1224	1357	U	0	0
chr5	50667363	50667623	chr5	50667429	50667629	chr5	50667528	50667529	261	50667529	22.38	8.55333	3.956	6.40284	SUM44PE_ARID1A_ChIP_merged_vs_NE25_input_trimmoPE_bowtie2_PP_hg38_Q2_sorted_BASE_BLR_q0.05_BAMPE_SPMR_MACS301_peak_49666	chr5	50667528	50667529	PARP8	+	50666636	50846519	0	892	178990	.	1	0	ENSG00000289056	-	50667814	50667070	0	285	458	.	1	0
chr1	19547780	19548226	chr1	19547899	19548099	chr1	19547998	19547999	447	19547999	42.51	14.0129	3.95586	11.6893	SUM44PE_ARID1A_ChIP_merged_vs_NE25_input_trimmoPE_bowtie2_PP_hg38_Q2_sorted_BASE_BLR_q0.05_BAMPE_SPMR_MACS301_peak_888	chr1	19547998	19547999	RNU4-28P	+	19510592	19510733	37265	37406	37265	D	0	0	ENSG00000235185	-	19596832	19591801	43802	48833	43802	D	0	0
chr1	31813957	31815061	chr1	31814188	31814388	chr1	31814287	31814288	1105	31814288	42.51	14.0129	3.95586	11.6893	SUM44PE_ARID1A_ChIP_merged_vs_NE25_input_trimmoPE_bowtie2_PP_hg38_Q2_sorted_BASE_BLR_q0.05_BAMPE_SPMR_MACS301_peak_1366	chr1	31814287	31814288	SPOCD1	-	31816022	31790421	0	1734	23866	.	1	0	ENSG00000254545	+	31789129	31791322	22965	25158	22965	D	0	0
chr1	37595899	37596174	chr1	37595927	37596127	chr1	37596026	37596027	276	37596027	42.51	14.0129	3.95586	11.6893	SUM44PE_ARID1A_ChIP_merged_vs_NE25_input_trimmoPE_bowtie2_PP_hg38_Q2_sorted_BASE_BLR_q0.05_BAMPE_SPMR_MACS301_peak_1556	chr1	37596026	37596027	GNL2	-	37595937	37566815	89	89	29211	U	0	1	ENSG00000284748	+	37596125	37607336	98	98	11309	U	0	1
chr1	210272816	210273135	chr1	210272866	210273066	chr1	210272965	210272966	320	210272966	42.51	14.0129	3.95586	11.6893	SUM44PE_ARID1A_ChIP_merged_vs_NE25_input_trimmoPE_bowtie2_PP_hg38_Q2_sorted_BASE_BLR_q0.05_BAMPE_SPMR_MACS301_peak_5803	chr1	210272965	210272966	ST13P19	-	210267241	210265635	5724	5724	7330	U	0	0	SERTAD4	+	210232795	210246255	26710	40170	26710	D	0	0
chr10	25340008	25340433	chr10	25340078	25340278	chr10	25340177	25340178	426	25340178	42.51	14.0129	3.95586	11.6893	SUM44PE_ARID1A_ChIP_merged_vs_NE25_input_trimmoPE_bowtie2_PP_hg38_Q2_sorted_BASE_BLR_q0.05_BAMPE_SPMR_MACS301_peak_7761	chr10	25340177	25340178	GPR158	+	25175000	25602229	0	165177	262051	.	1	0	RN7SKP220	-	25393844	25393556	53378	53666	53378	D	0	0
chr10	69636942	69637320	chr10	69636976	69637176	chr10	69637075	69637076	379	69637076	42.51	14.0129	3.95586	11.6893	SUM44PE_ARID1A_ChIP_merged_vs_NE25_input_trimmoPE_bowtie2_PP_hg38_Q2_sorted_BASE_BLR_q0.05_BAMPE_SPMR_MACS301_peak_8681	chr10	69637075	69637076	FAM241B	+	69630246	69633596	3479	6829	3479	D	0	0	MTND1P20	-	69596436	69595486	40639	40639	41589	U	0	0
chr11	7673409	7673692	chr11	7673466	7673666	chr11	7673565	7673566	284	7673566	42.51	14.0129	3.95586	11.6893	SUM44PE_ARID1A_ChIP_merged_vs_NE25_input_trimmoPE_bowtie2_PP_hg38_Q2_sorted_BASE_BLR_q0.05_BAMPE_SPMR_MACS301_peak_10454	chr11	7673565	7673566	CYB5R2	-	7674208	7665103	0	642	8462	.	1	0	OVCH2	-	7706477	7689436	15870	32911	15870	D	0	0
chr11	9822689	9823084	chr11	9822855	9823055	chr11	9822954	9822955	396	9822955	42.51	14.0129	3.95586	11.6893	SUM44PE_ARID1A_ChIP_merged_vs_NE25_input_trimmoPE_bowtie2_PP_hg38_Q2_sorted_BASE_BLR_q0.05_BAMPE_SPMR_MACS301_peak_10526	chr11	9822954	9822955	SBF2	-	10294219	9778667	0	471264	44287	.	1	0	SBF2-AS1	+	9758300	9811335	11619	64654	11619	D	0	0
chr12	484192	484499	chr12	484282	484482	chr12	484381	484382	308	484382	42.51	14.0129	3.95586	11.6893	SUM44PE_ARID1A_ChIP_merged_vs_NE25_input_trimmoPE_bowtie2_PP_hg38_Q2_sorted_BASE_BLR_q0.05_BAMPE_SPMR_MACS301_peak_13582	chr12	484381	484382	B4GALNT3	+	459938	563509	0	24443	79127	.	1	0	CCDC77	+	401643	442642	41739	82738	41739	D	0	0
chr12	14687956	14688884	chr12	14688517	14688717	chr12	14688616	14688617	929	14688617	42.51	14.0129	3.95586	11.6893	SUM44PE_ARID1A_ChIP_merged_vs_NE25_input_trimmoPE_bowtie2_PP_hg38_Q2_sorted_BASE_BLR_q0.05_BAMPE_SPMR_MACS301_peak_14089	chr12	14688616	14688617	GUCY2C	-	14696599	14612631	0	7982	75985	.	1	0	ENSG00000214772	+	14665654	14757963	0	22962	69346	.	1	0
chr12	24118443	24118974	chr12	24118718	24118918	chr12	24118817	24118818	532	24118818	42.51	14.0129	3.95586	11.6893	SUM44PE_ARID1A_ChIP_merged_vs_NE25_input_trimmoPE_bowtie2_PP_hg38_Q2_sorted_BASE_BLR_q0.05_BAMPE_SPMR_MACS301_peak_14311	chr12	24118817	24118818	MIR920	+	24212420	24212495	93602	93602	93677	U	0	0	.	.	.	.	.	.	.	.	.	.
chr12	29801800	29802089	chr12	29801838	29802038	chr12	29801937	29801938	290	29801938	42.51	14.0129	3.95586	11.6893	SUM44PE_ARID1A_ChIP_merged_vs_NE25_input_trimmoPE_bowtie2_PP_hg38_Q2_sorted_BASE_BLR_q0.05_BAMPE_SPMR_MACS301_peak_14495	chr12	29801937	29801938	TMTC1	-	29783897	29505598	18040	18040	296339	U	0	0	.	.	.	.	.	.	.	.	.	.
chr13	33285405	33285969	chr13	33285707	33285907	chr13	33285806	33285807	565	33285807	42.51	14.0129	3.95586	11.6893	SUM44PE_ARID1A_ChIP_merged_vs_NE25_input_trimmoPE_bowtie2_PP_hg38_Q2_sorted_BASE_BLR_q0.05_BAMPE_SPMR_MACS301_peak_17628	chr13	33285806	33285807	STARD13	-	33285755	33103136	51	51	182670	U	0	1	ENSG00000287274	+	33285865	33290561	58	58	4754	U	0	1
chr14	23149824	23150267	chr14	23149873	23150073	chr14	23149972	23149973	444	23149973	42.51	14.0129	3.95586	11.6893	SUM44PE_ARID1A_ChIP_merged_vs_NE25_input_trimmoPE_bowtie2_PP_hg38_Q2_sorted_BASE_BLR_q0.05_BAMPE_SPMR_MACS301_peak_18983	chr14	23149972	23149973	SLC7A8	-	23183660	23125294	0	33687	24678	.	1	0	RNU6-1138P	-	23156414	23156308	6335	6441	6335	D	0	0
chr14	76968678	76968977	chr14	76968754	76968954	chr14	76968853	76968854	300	76968854	42.51	14.0129	3.95586	11.6893	SUM44PE_ARID1A_ChIP_merged_vs_NE25_input_trimmoPE_bowtie2_PP_hg38_Q2_sorted_BASE_BLR_q0.05_BAMPE_SPMR_MACS301_peak_20382	chr14	76968853	76968854	ENSG00000285966	-	77000609	76958097	0	31755	10756	.	1	0	ENSG00000243225	+	76968682	76969145	0	171	291	.	1	0
chr15	59069455	59069888	chr15	59069505	59069705	chr15	59069604	59069605	434	59069605	42.51	14.0129	3.95586	11.6893	SUM44PE_ARID1A_ChIP_merged_vs_NE25_input_trimmoPE_bowtie2_PP_hg38_Q2_sorted_BASE_BLR_q0.05_BAMPE_SPMR_MACS301_peak_22100	chr15	59069604	59069605	RNF111	+	58987662	59097419	0	81942	27814	.	1	0	ENSG00000288745	+	59070035	59071317	430	430	1712	U	0	1
chr16	1722128	1722506	chr16	1722193	1722393	chr16	1722292	1722293	379	1722293	42.51	14.0129	3.95586	11.6893	SUM44PE_ARID1A_ChIP_merged_vs_NE25_input_trimmoPE_bowtie2_PP_hg38_Q2_sorted_BASE_BLR_q0.05_BAMPE_SPMR_MACS301_peak_23662	chr16	1722292	1722293	MAPK8IP3	+	1706182	1770317	0	16110	48024	.	1	0	ENSG00000261399	-	1714219	1713526	8073	8073	8766	U	0	0
chr16	56649788	56650159	chr16	56649939	56650139	chr16	56650038	56650039	372	56650039	42.51	14.0129	3.95586	11.6893	SUM44PE_ARID1A_ChIP_merged_vs_NE25_input_trimmoPE_bowtie2_PP_hg38_Q2_sorted_BASE_BLR_q0.05_BAMPE_SPMR_MACS301_peak_24908	chr16	56650038	56650039	ENSG00000259923	+	56648880	56652636	0	1158	2597	.	1	0	MT1CP	+	56648247	56649514	524	1791	524	D	0	0
chr16	85310929	85312147	chr16	85311355	85311555	chr16	85311454	85311455	1219	85311455	42.51	14.0129	3.95586	11.6893	SUM44PE_ARID1A_ChIP_merged_vs_NE25_input_trimmoPE_bowtie2_PP_hg38_Q2_sorted_BASE_BLR_q0.05_BAMPE_SPMR_MACS301_peak_25540	chr16	85311454	85311455	ENSG00000287787	+	85227202	85309176	2278	84252	2278	D	0	0	MIR5093	-	85306325	85306225	5129	5129	5229	U	0	0
chr16	88686231	88686882	chr16	88686504	88686704	chr16	88686603	88686604	652	88686604	42.51	14.0129	3.95586	11.6893	SUM44PE_ARID1A_ChIP_merged_vs_NE25_input_trimmoPE_bowtie2_PP_hg38_Q2_sorted_BASE_BLR_q0.05_BAMPE_SPMR_MACS301_peak_25676	chr16	88686603	88686604	SNAI3-AS1	+	88663357	88687186	0	23246	582	.	1	0	SNAI3	-	88686507	88677687	96	96	8916	U	0	1
chr19	1340691	1341030	chr19	1340751	1340951	chr19	1340850	1340851	340	1340851	42.51	14.0129	3.95586	11.6893	SUM44PE_ARID1A_ChIP_merged_vs_NE25_input_trimmoPE_bowtie2_PP_hg38_Q2_sorted_BASE_BLR_q0.05_BAMPE_SPMR_MACS301_peak_29215	chr19	1340850	1340851	PWWP3A	+	1356322	1378431	15471	15471	37580	U	0	0	ENSG00000267372	+	1321224	1322846	18004	19626	18004	D	0	0
chr19	33080937	33081253	chr19	33081060	33081260	chr19	33081159	33081160	317	33081160	42.51	14.0129	3.95586	11.6893	SUM44PE_ARID1A_ChIP_merged_vs_NE25_input_trimmoPE_bowtie2_PP_hg38_Q2_sorted_BASE_BLR_q0.05_BAMPE_SPMR_MACS301_peak_30233	chr19	33081159	33081160	GPATCH1	+	33081180	33130542	20	20	49382	U	0	1	ENSG00000267725	+	33067174	33067433	13726	13985	13726	D	0	0
chr19	44164731	44165156	chr19	44164801	44165001	chr19	44164900	44164901	426	44164901	42.51	14.0129	3.95586	11.6893	SUM44PE_ARID1A_ChIP_merged_vs_NE25_input_trimmoPE_bowtie2_PP_hg38_Q2_sorted_BASE_BLR_q0.05_BAMPE_SPMR_MACS301_peak_30744	chr19	44164900	44164901	ENSG00000287035	-	44164955	44162526	0	54	2374	.	1	1	ZNF226	+	44165099	44177685	198	198	12784	U	0	1
chr2	36807229	36807901	chr2	36807628	36807828	chr2	36807727	36807728	673	36807728	42.51	14.0129	3.95586	11.6893	SUM44PE_ARID1A_ChIP_merged_vs_NE25_input_trimmoPE_bowtie2_PP_hg38_Q2_sorted_BASE_BLR_q0.05_BAMPE_SPMR_MACS301_peak_32163	chr2	36807727	36807728	VIT	+	36696706	36814794	0	111021	7066	.	1	0	STRN	-	36966536	36837697	29969	158808	29969	D	0	0
chr20	25020744	25021305	chr20	25021031	25021231	chr20	25021130	25021131	562	25021131	42.51	14.0129	3.95586	11.6893	SUM44PE_ARID1A_ChIP_merged_vs_NE25_input_trimmoPE_bowtie2_PP_hg38_Q2_sorted_BASE_BLR_q0.05_BAMPE_SPMR_MACS301_peak_37263	chr20	25021130	25021131	ACSS1	-	25058182	25006229	0	37051	14901	.	1	0	ENSG00000286444	+	24992311	24993322	27808	28819	27808	D	0	0
chr20	32741630	32742182	chr20	32741752	32741952	chr20	32741851	32741852	553	32741852	42.51	14.0129	3.95586	11.6893	SUM44PE_ARID1A_ChIP_merged_vs_NE25_input_trimmoPE_bowtie2_PP_hg38_Q2_sorted_BASE_BLR_q0.05_BAMPE_SPMR_MACS301_peak_37404	chr20	32741851	32741852	ENSG00000285382	-	32743523	32632182	0	1671	109669	.	1	0	COMMD7	-	32743467	32702698	0	1615	39153	.	1	0
chr20	34661746	34662488	chr20	34661828	34662028	chr20	34661927	34661928	743	34661928	42.51	14.0129	3.95586	11.6893	SUM44PE_ARID1A_ChIP_merged_vs_NE25_input_trimmoPE_bowtie2_PP_hg38_Q2_sorted_BASE_BLR_q0.05_BAMPE_SPMR_MACS301_peak_37486	chr20	34661927	34661928	PIGU	-	34677092	34560541	0	15164	101386	.	1	0	ENSG00000231034	+	34688687	34688978	26759	26759	27050	U	0	0
chr3	155727778	155728202	chr3	155727906	155728106	chr3	155728005	155728006	425	155728006	42.51	14.0129	3.95586	11.6893	SUM44PE_ARID1A_ChIP_merged_vs_NE25_input_trimmoPE_bowtie2_PP_hg38_Q2_sorted_BASE_BLR_q0.05_BAMPE_SPMR_MACS301_peak_43894	chr3	155728005	155728006	PLCH1	-	155745071	155479880	0	17065	248125	.	1	0	ENSG00000214919	-	155743726	155742141	14135	15720	14135	D	0	0
chr3	155854404	155854883	chr3	155854485	155854685	chr3	155854584	155854585	480	155854585	42.51	14.0129	3.95586	11.6893	SUM44PE_ARID1A_ChIP_merged_vs_NE25_input_trimmoPE_bowtie2_PP_hg38_Q2_sorted_BASE_BLR_q0.05_BAMPE_SPMR_MACS301_peak_43900	chr3	155854584	155854585	ENSG00000284952	-	155854442	155763042	142	142	91542	U	0	1	SLC33A1	-	155854427	155821023	157	157	33561	U	0	1
chr4	52368878	52369286	chr4	52368948	52369148	chr4	52369047	52369048	409	52369048	42.51	14.0129	3.95586	11.6893	SUM44PE_ARID1A_ChIP_merged_vs_NE25_input_trimmoPE_bowtie2_PP_hg38_Q2_sorted_BASE_BLR_q0.05_BAMPE_SPMR_MACS301_peak_45982	chr4	52369047	52369048	ENSG00000287999	-	52551574	52252819	0	182526	116228	.	1	0	ENSG00000251286	-	52441535	52440493	71445	72487	71445	D	0	0
chr4	55361026	55361362	chr4	55361078	55361278	chr4	55361177	55361178	337	55361178	42.51	14.0129	3.95586	11.6893	SUM44PE_ARID1A_ChIP_merged_vs_NE25_input_trimmoPE_bowtie2_PP_hg38_Q2_sorted_BASE_BLR_q0.05_BAMPE_SPMR_MACS301_peak_46059	chr4	55361177	55361178	ENSG00000288695	+	55346227	55388139	0	14950	26961	.	1	0	SRD5A3	+	55346241	55373100	0	14936	11922	.	1	0
chr4	133887737	133888104	chr4	133887810	133888010	chr4	133887909	133887910	368	133887910	42.51	14.0129	3.95586	11.6893	SUM44PE_ARID1A_ChIP_merged_vs_NE25_input_trimmoPE_bowtie2_PP_hg38_Q2_sorted_BASE_BLR_q0.05_BAMPE_SPMR_MACS301_peak_47522	chr4	133887909	133887910	ENSG00000251388	-	134010690	133871245	0	122780	16664	.	1	0	.	.	.	.	.	.	.	.	.	.
chr4	135879412	135879872	chr4	135879463	135879663	chr4	135879562	135879563	461	135879563	42.51	14.0129	3.95586	11.6893	SUM44PE_ARID1A_ChIP_merged_vs_NE25_input_trimmoPE_bowtie2_PP_hg38_Q2_sorted_BASE_BLR_q0.05_BAMPE_SPMR_MACS301_peak_47538	chr4	135879562	135879563	LINC00613	-	135888090	135867002	0	8527	12560	.	1	0	ENSG00000250865	-	135805904	135792383	73658	73658	87179	U	0	0
chr4	171392373	171392691	chr4	171392392	171392592	chr4	171392491	171392492	319	171392492	42.51	14.0129	3.95586	11.6893	SUM44PE_ARID1A_ChIP_merged_vs_NE25_input_trimmoPE_bowtie2_PP_hg38_Q2_sorted_BASE_BLR_q0.05_BAMPE_SPMR_MACS301_peak_48371	chr4	171392491	171392492	LINC02504	-	171298267	171289474	94224	94224	103017	U	0	0	.	.	.	.	.	.	.	.	.	.
chr5	45384466	45384967	chr5	45384463	45384663	chr5	45384562	45384563	502	45384563	42.51	14.0129	3.95586	11.6893	SUM44PE_ARID1A_ChIP_merged_vs_NE25_input_trimmoPE_bowtie2_PP_hg38_Q2_sorted_BASE_BLR_q0.05_BAMPE_SPMR_MACS301_peak_49658	chr5	45384562	45384563	HCN1	-	45696380	45254947	0	311817	129615	.	1	0	.	.	.	.	.	.	.	.	.	.
chr5	102754883	102755449	chr5	102755052	102755252	chr5	102755151	102755152	567	102755152	42.51	14.0129	3.95586	11.6893	SUM44PE_ARID1A_ChIP_merged_vs_NE25_input_trimmoPE_bowtie2_PP_hg38_Q2_sorted_BASE_BLR_q0.05_BAMPE_SPMR_MACS301_peak_50682	chr5	102755151	102755152	PAM	+	102755321	103029713	169	169	274561	U	0	1	ENSG00000286338	+	102664609	102726598	28553	90542	28553	D	0	0
chr5	143977852	143978288	chr5	143977961	143978161	chr5	143978060	143978061	437	143978061	42.51	14.0129	3.95586	11.6893	SUM44PE_ARID1A_ChIP_merged_vs_NE25_input_trimmoPE_bowtie2_PP_hg38_Q2_sorted_BASE_BLR_q0.05_BAMPE_SPMR_MACS301_peak_51848	chr5	143978060	143978061	.	.	.	.	.	.	.	.	.	.	.	.	.	.	.	.	.	.	.	.
chr7	75638803	75639662	chr7	75639272	75639472	chr7	75639371	75639372	860	75639372	42.51	14.0129	3.95586	11.6893	SUM44PE_ARID1A_ChIP_merged_vs_NE25_input_trimmoPE_bowtie2_PP_hg38_Q2_sorted_BASE_BLR_q0.05_BAMPE_SPMR_MACS301_peak_58544	chr7	75639371	75639372	HIP1	-	75738941	75533297	0	99569	106074	.	1	0	ENSG00000279996	-	75626970	75625088	12401	12401	14283	U	0	0
chr8	29114931	29115408	chr8	29115003	29115203	chr8	29115102	29115103	478	29115103	42.51	14.0129	3.95586	11.6893	SUM44PE_ARID1A_ChIP_merged_vs_NE25_input_trimmoPE_bowtie2_PP_hg38_Q2_sorted_BASE_BLR_q0.05_BAMPE_SPMR_MACS301_peak_60989	chr8	29115102	29115103	KIF13B	-	29263070	29067277	0	147967	47825	.	1	0	ENSG00000254129	+	29110572	29140681	0	4530	25578	.	1	0
chr7	14250675	14251044	chr7	14250729	14250929	chr7	14250828	14250829	370	14250829	59.67	18.6418	3.95545	16.2095	SUM44PE_ARID1A_ChIP_merged_vs_NE25_input_trimmoPE_bowtie2_PP_hg38_Q2_sorted_BASE_BLR_q0.05_BAMPE_SPMR_MACS301_peak_57087	chr7	14250828	14250829	DGKB	-	14903361	14145048	0	652532	105780	.	1	0	EEF1A1P26	+	14190794	14192157	58671	60034	58671	D	0	0
chr2	49940753	49941253	chr2	49940942	49941142	chr2	49941041	49941042	501	49941042	19.39	7.72353	3.95539	5.60418	SUM44PE_ARID1A_ChIP_merged_vs_NE25_input_trimmoPE_bowtie2_PP_hg38_Q2_sorted_BASE_BLR_q0.05_BAMPE_SPMR_MACS301_peak_32577	chr2	49941041	49941042	NRXN1	-	51028456	49918504	0	1087414	22537	.	1	0	SNORA75	-	49888986	49888867	52055	52055	52174	U	0	0
chr5	94174317	94174572	chr5	94174353	94174553	chr5	94174452	94174453	256	94174453	19.39	7.72353	3.95539	5.60418	SUM44PE_ARID1A_ChIP_merged_vs_NE25_input_trimmoPE_bowtie2_PP_hg38_Q2_sorted_BASE_BLR_q0.05_BAMPE_SPMR_MACS301_peak_50514	chr5	94174452	94174453	ENSG00000286577	+	94111719	94176029	0	62733	1576	.	1	0	KIAA0825	-	94618571	94152965	0	444118	21487	.	1	0
chr6	90641981	90642406	chr6	90642160	90642360	chr6	90642259	90642260	426	90642260	19.39	7.72353	3.95539	5.60418	SUM44PE_ARID1A_ChIP_merged_vs_NE25_input_trimmoPE_bowtie2_PP_hg38_Q2_sorted_BASE_BLR_q0.05_BAMPE_SPMR_MACS301_peak_55194	chr6	90642259	90642260	MAP3K7	-	90587072	90513578	55187	55187	128681	U	0	0	.	.	.	.	.	.	.	.	.	.
chr8	8417298	8417627	chr8	8417372	8417572	chr8	8417471	8417472	330	8417472	19.39	7.72353	3.95539	5.60418	SUM44PE_ARID1A_ChIP_merged_vs_NE25_input_trimmoPE_bowtie2_PP_hg38_Q2_sorted_BASE_BLR_q0.05_BAMPE_SPMR_MACS301_peak_60523	chr8	8417471	8417472	ENSG00000253505	-	8424640	8414204	0	7168	3267	.	1	0	PRAG1	-	8386439	8317735	31032	31032	99736	U	0	0
chr12	53561543	53562027	chr12	53561696	53561896	chr12	53561795	53561796	485	53561796	82.05	25.1789	3.95454	22.6218	SUM44PE_ARID1A_ChIP_merged_vs_NE25_input_trimmoPE_bowtie2_PP_hg38_Q2_sorted_BASE_BLR_q0.05_BAMPE_SPMR_MACS301_peak_15140	chr12	53561795	53561796	ATF7-NPFF	-	53625979	53506690	0	64183	55105	.	1	0	ATF7	-	53626382	53512053	0	64586	49742	.	1	0
chr15	37100099	37101853	chr15	37101283	37101483	chr15	37101382	37101383	1755	37101383	82.05	25.1789	3.95454	22.6218	SUM44PE_ARID1A_ChIP_merged_vs_NE25_input_trimmoPE_bowtie2_PP_hg38_Q2_sorted_BASE_BLR_q0.05_BAMPE_SPMR_MACS301_peak_21388	chr15	37101382	37101383	ENSG00000288808	+	37102197	37102794	814	814	1411	U	0	1	MEIS2	-	37100549	36889203	833	833	212179	U	0	1
chr4	163331864	163333382	chr4	163332661	163332861	chr4	163332760	163332761	1519	163332761	66.38	20.6641	3.95452	18.1897	SUM44PE_ARID1A_ChIP_merged_vs_NE25_input_trimmoPE_bowtie2_PP_hg38_Q2_sorted_BASE_BLR_q0.05_BAMPE_SPMR_MACS301_peak_48192	chr4	163332760	163332761	NPY1R	-	163332596	163323961	164	164	8799	U	0	1	NPY5R	+	163343891	163351934	11130	11130	19173	U	0	0
chr16	4179084	4179409	chr16	4179117	4179317	chr16	4179216	4179217	326	4179217	121.58	35.6935	3.95408	32.9761	SUM44PE_ARID1A_ChIP_merged_vs_NE25_input_trimmoPE_bowtie2_PP_hg38_Q2_sorted_BASE_BLR_q0.05_BAMPE_SPMR_MACS301_peak_23842	chr16	4179216	4179217	ENSG00000263105	-	4183515	4180116	899	4298	899	D	0	0	SRL	-	4242080	4189373	10156	62863	10156	D	0	0
chr12	116432056	116432613	chr12	116432258	116432458	chr12	116432357	116432358	558	116432358	51.46	16.4984	3.9529	14.1133	SUM44PE_ARID1A_ChIP_merged_vs_NE25_input_trimmoPE_bowtie2_PP_hg38_Q2_sorted_BASE_BLR_q0.05_BAMPE_SPMR_MACS301_peak_16819	chr12	116432357	116432358	MIR4472-2	-	116428318	116428251	4039	4039	4106	U	0	0	ENSG00000258346	+	116368763	116389471	42886	63594	42886	D	0	0
chr1	221709032	221709616	chr1	221709063	221709263	chr1	221709162	221709163	585	221709163	35.8	11.9625	3.95237	9.69676	SUM44PE_ARID1A_ChIP_merged_vs_NE25_input_trimmoPE_bowtie2_PP_hg38_Q2_sorted_BASE_BLR_q0.05_BAMPE_SPMR_MACS301_peak_6192	chr1	221709162	221709163	DUSP10	-	221742089	221701423	0	32926	7739	.	1	0	.	.	.	.	.	.	.	.	.	.
chr1	51214759	51215015	chr1	51214812	51215012	chr1	51214911	51214912	257	51214912	23.12	8.92233	3.9522	6.75582	SUM44PE_ARID1A_ChIP_merged_vs_NE25_input_trimmoPE_bowtie2_PP_hg38_Q2_sorted_BASE_BLR_q0.05_BAMPE_SPMR_MACS301_peak_1989	chr1	51214911	51214912	LINC01562	-	51235096	51195094	0	20184	19817	.	1	0	RNF11	+	51236272	51273447	21360	21360	58535	U	0	0
chr11	123741396	123741811	chr11	123741618	123741818	chr11	123741717	123741718	416	123741718	23.12	8.92233	3.9522	6.75582	SUM44PE_ARID1A_ChIP_merged_vs_NE25_input_trimmoPE_bowtie2_PP_hg38_Q2_sorted_BASE_BLR_q0.05_BAMPE_SPMR_MACS301_peak_13416	chr11	123741717	123741718	ZNF202	-	123741660	123723913	57	57	17804	U	0	1	OR6X1	-	123754518	123753579	11861	12800	11861	D	0	0
chr14	44520922	44521203	chr14	44520913	44521113	chr14	44521012	44521013	282	44521013	23.12	8.92233	3.9522	6.75582	SUM44PE_ARID1A_ChIP_merged_vs_NE25_input_trimmoPE_bowtie2_PP_hg38_Q2_sorted_BASE_BLR_q0.05_BAMPE_SPMR_MACS301_peak_19489	chr14	44521012	44521013	ENSG00000258747	+	44507384	44567467	0	13628	46454	.	1	0	FSCB	-	44507283	44504148	13729	13729	16864	U	0	0
chr15	35735961	35736447	chr15	35736215	35736415	chr15	35736314	35736315	487	35736315	23.12	8.92233	3.9522	6.75582	SUM44PE_ARID1A_ChIP_merged_vs_NE25_input_trimmoPE_bowtie2_PP_hg38_Q2_sorted_BASE_BLR_q0.05_BAMPE_SPMR_MACS301_peak_21366	chr15	35736314	35736315	DPH6-DT	+	35546153	35860199	0	190161	123884	.	1	0	ENSG00000259217	+	35774800	35774950	38485	38485	38635	U	0	0
chr16	56408835	56409285	chr16	56408893	56409093	chr16	56408992	56408993	451	56408993	23.12	8.92233	3.9522	6.75582	SUM44PE_ARID1A_ChIP_merged_vs_NE25_input_trimmoPE_bowtie2_PP_hg38_Q2_sorted_BASE_BLR_q0.05_BAMPE_SPMR_MACS301_peak_24899	chr16	56408992	56408993	AMFR	-	56425545	56361451	0	16552	47541	.	1	0	ENSG00000260621	+	56409319	56411683	326	326	2690	U	0	1
chr17	78592581	78592923	chr17	78592602	78592802	chr17	78592701	78592702	343	78592702	23.12	8.92233	3.9522	6.75582	SUM44PE_ARID1A_ChIP_merged_vs_NE25_input_trimmoPE_bowtie2_PP_hg38_Q2_sorted_BASE_BLR_q0.05_BAMPE_SPMR_MACS301_peak_27905	chr17	78592701	78592702	DNAH17	-	78577396	78423696	15305	15305	169005	U	0	0	SCAT1	-	78632155	78617376	24674	39453	24674	D	0	0
chr2	46224818	46225307	chr2	46224808	46225008	chr2	46224907	46224908	490	46224908	23.12	8.92233	3.9522	6.75582	SUM44PE_ARID1A_ChIP_merged_vs_NE25_input_trimmoPE_bowtie2_PP_hg38_Q2_sorted_BASE_BLR_q0.05_BAMPE_SPMR_MACS301_peak_32478	chr2	46224907	46224908	RPL36AP14	-	46257177	46256859	31951	32269	31951	D	0	0	PRKCE	+	45651674	46187990	36917	573233	36917	D	0	0
chr2	109197393	109197832	chr2	109197598	109197798	chr2	109197697	109197698	440	109197698	23.12	8.92233	3.9522	6.75582	SUM44PE_ARID1A_ChIP_merged_vs_NE25_input_trimmoPE_bowtie2_PP_hg38_Q2_sorted_BASE_BLR_q0.05_BAMPE_SPMR_MACS301_peak_33720	chr2	109197697	109197698	SH3RF3	+	109129204	109504634	0	68493	306936	.	1	0	SNRPGP9	+	109251421	109251646	53723	53723	53948	U	0	0
chr2	214465642	214466031	chr2	214465815	214466015	chr2	214465914	214465915	390	214465915	23.12	8.92233	3.9522	6.75582	SUM44PE_ARID1A_ChIP_merged_vs_NE25_input_trimmoPE_bowtie2_PP_hg38_Q2_sorted_BASE_BLR_q0.05_BAMPE_SPMR_MACS301_peak_35862	chr2	214465914	214465915	ENSG00000197585	-	214684246	214311601	0	218331	154313	.	1	0	VWC2L	+	214411053	214578976	0	54861	113061	.	1	0
chr2	233339528	233339801	chr2	233339605	233339805	chr2	233339704	233339705	274	233339705	23.12	8.92233	3.9522	6.75582	SUM44PE_ARID1A_ChIP_merged_vs_NE25_input_trimmoPE_bowtie2_PP_hg38_Q2_sorted_BASE_BLR_q0.05_BAMPE_SPMR_MACS301_peak_36395	chr2	233339704	233339705	SAG	+	233307815	233347055	0	31889	7350	.	1	0	ENSG00000259793	-	233353416	233351131	11426	13711	11426	D	0	0
chr20	57420454	57420720	chr20	57420496	57420696	chr20	57420595	57420596	267	57420596	23.12	8.92233	3.9522	6.75582	SUM44PE_ARID1A_ChIP_merged_vs_NE25_input_trimmoPE_bowtie2_PP_hg38_Q2_sorted_BASE_BLR_q0.05_BAMPE_SPMR_MACS301_peak_38280	chr20	57420595	57420596	RBM38	+	57391395	57409333	11262	29200	11262	D	0	0	ENSG00000286052	+	57442741	57458298	22145	22145	37702	U	0	0
chr3	80762586	80762869	chr3	80762666	80762866	chr3	80762765	80762766	284	80762766	23.12	8.92233	3.9522	6.75582	SUM44PE_ARID1A_ChIP_merged_vs_NE25_input_trimmoPE_bowtie2_PP_hg38_Q2_sorted_BASE_BLR_q0.05_BAMPE_SPMR_MACS301_peak_42792	chr3	80762765	80762766	ENSG00000242828	-	80788963	80761041	0	26197	1724	.	1	0	LINC02050	+	80770656	80789385	7890	7890	26619	U	0	0
chr3	161225882	161226167	chr3	161225943	161226143	chr3	161226042	161226043	286	161226043	23.12	8.92233	3.9522	6.75582	SUM44PE_ARID1A_ChIP_merged_vs_NE25_input_trimmoPE_bowtie2_PP_hg38_Q2_sorted_BASE_BLR_q0.05_BAMPE_SPMR_MACS301_peak_44010	chr3	161226042	161226043	NMD3	+	161221310	161252307	0	4732	26264	.	1	0	ENSG00000271052	-	161223147	161222910	2895	2895	3132	U	0	0
chr3	195589762	195590060	chr3	195589850	195590050	chr3	195589949	195589950	299	195589950	23.12	8.92233	3.9522	6.75582	SUM44PE_ARID1A_ChIP_merged_vs_NE25_input_trimmoPE_bowtie2_PP_hg38_Q2_sorted_BASE_BLR_q0.05_BAMPE_SPMR_MACS301_peak_44842	chr3	195589949	195589950	APOD	-	195583940	195568704	6009	6009	21245	U	0	0	MUC20P1	+	195614946	195620233	24996	24996	30283	U	0	0
chr4	122583919	122584267	chr4	122583986	122584186	chr4	122584085	122584086	349	122584086	23.12	8.92233	3.9522	6.75582	SUM44PE_ARID1A_ChIP_merged_vs_NE25_input_trimmoPE_bowtie2_PP_hg38_Q2_sorted_BASE_BLR_q0.05_BAMPE_SPMR_MACS301_peak_47287	chr4	122584085	122584086	IL21	-	122621066	122610107	26021	36980	26021	D	0	0	IL21-AS1	+	122618982	122689156	34896	34896	105070	U	0	0
chr4	179804009	179804584	chr4	179804153	179804353	chr4	179804252	179804253	576	179804253	23.12	8.92233	3.9522	6.75582	SUM44PE_ARID1A_ChIP_merged_vs_NE25_input_trimmoPE_bowtie2_PP_hg38_Q2_sorted_BASE_BLR_q0.05_BAMPE_SPMR_MACS301_peak_48496	chr4	179804252	179804253	ENSG00000248921	+	179856852	179857581	52599	52599	53328	U	0	0	.	.	.	.	.	.	.	.	.	.
chr5	25849193	25849577	chr5	25849296	25849496	chr5	25849395	25849396	385	25849396	23.12	8.92233	3.9522	6.75582	SUM44PE_ARID1A_ChIP_merged_vs_NE25_input_trimmoPE_bowtie2_PP_hg38_Q2_sorted_BASE_BLR_q0.05_BAMPE_SPMR_MACS301_peak_49191	chr5	25849395	25849396	MSNP1	+	25909502	25911234	60106	60106	61838	U	0	0	.	.	.	.	.	.	.	.	.	.
chr5	66500858	66501108	chr5	66500930	66501130	chr5	66501029	66501030	251	66501030	23.12	8.92233	3.9522	6.75582	SUM44PE_ARID1A_ChIP_merged_vs_NE25_input_trimmoPE_bowtie2_PP_hg38_Q2_sorted_BASE_BLR_q0.05_BAMPE_SPMR_MACS301_peak_49969	chr5	66501029	66501030	LINC02229	-	66511644	66507379	6349	10614	6349	D	0	0	ENSG00000286062	-	66440356	66350147	60673	60673	150882	U	0	0
chr7	149171545	149171875	chr7	149171586	149171786	chr7	149171685	149171686	331	149171686	23.12	8.92233	3.9522	6.75582	SUM44PE_ARID1A_ChIP_merged_vs_NE25_input_trimmoPE_bowtie2_PP_hg38_Q2_sorted_BASE_BLR_q0.05_BAMPE_SPMR_MACS301_peak_60270	chr7	149171685	149171686	ZNF398	+	149147452	149183042	0	24233	11356	.	1	0	ENSG00000239719	-	149191223	149191042	19356	19537	19356	D	0	0
chr8	29129719	29129971	chr8	29129691	29129891	chr8	29129790	29129791	253	29129791	23.12	8.92233	3.9522	6.75582	SUM44PE_ARID1A_ChIP_merged_vs_NE25_input_trimmoPE_bowtie2_PP_hg38_Q2_sorted_BASE_BLR_q0.05_BAMPE_SPMR_MACS301_peak_60991	chr8	29129790	29129791	KIF13B	-	29263070	29067277	0	133279	62513	.	1	0	ENSG00000254129	+	29110572	29140681	0	19218	10890	.	1	0
chr8	29583784	29584235	chr8	29583984	29584184	chr8	29584083	29584084	452	29584084	23.12	8.92233	3.9522	6.75582	SUM44PE_ARID1A_ChIP_merged_vs_NE25_input_trimmoPE_bowtie2_PP_hg38_Q2_sorted_BASE_BLR_q0.05_BAMPE_SPMR_MACS301_peak_61026	chr8	29584083	29584084	ENSG00000280147	+	29587000	29588426	2916	2916	4342	U	0	0	ENSG00000253182	+	29548170	29564341	19742	35913	19742	D	0	0
chr2	166080989	166081500	chr2	166081040	166081240	chr2	166081139	166081140	512	166081140	32.82	11.1256	3.95168	8.88435	SUM44PE_ARID1A_ChIP_merged_vs_NE25_input_trimmoPE_bowtie2_PP_hg38_Q2_sorted_BASE_BLR_q0.05_BAMPE_SPMR_MACS301_peak_34802	chr2	166081139	166081140	SCN1A-AS1	+	165957400	166352930	0	123739	271790	.	1	0	SCN1A	-	166149151	165984640	0	68011	96499	.	1	0
chr1	31414585	31414937	chr1	31414695	31414895	chr1	31414794	31414795	353	31414795	29.83	10.2883	3.95086	8.0749	SUM44PE_ARID1A_ChIP_merged_vs_NE25_input_trimmoPE_bowtie2_PP_hg38_Q2_sorted_BASE_BLR_q0.05_BAMPE_SPMR_MACS301_peak_1338	chr1	31414794	31414795	SERINC2	+	31413212	31434678	0	1582	19883	.	1	0	FABP3	-	31373076	31365252	41718	41718	49542	U	0	0
chr1	155961959	155962337	chr1	155962118	155962318	chr1	155962217	155962218	379	155962218	29.83	10.2883	3.95086	8.0749	SUM44PE_ARID1A_ChIP_merged_vs_NE25_input_trimmoPE_bowtie2_PP_hg38_Q2_sorted_BASE_BLR_q0.05_BAMPE_SPMR_MACS301_peak_4219	chr1	155962217	155962218	ARHGEF2	-	155978160	155946850	0	15942	15367	.	1	0	MIR6738	-	155951336	155951272	10881	10881	10945	U	0	0
chr10	86403207	86403459	chr10	86403283	86403483	chr10	86403382	86403383	253	86403383	29.83	10.2883	3.95086	8.0749	SUM44PE_ARID1A_ChIP_merged_vs_NE25_input_trimmoPE_bowtie2_PP_hg38_Q2_sorted_BASE_BLR_q0.05_BAMPE_SPMR_MACS301_peak_9106	chr10	86403382	86403383	ENSG00000286359	-	86403201	86402118	181	181	1264	U	0	1	ENSG00000287475	-	86400943	86395186	2439	2439	8196	U	0	0
chr12	51222525	51222850	chr12	51222623	51222823	chr12	51222722	51222723	326	51222723	29.83	10.2883	3.95086	8.0749	SUM44PE_ARID1A_ChIP_merged_vs_NE25_input_trimmoPE_bowtie2_PP_hg38_Q2_sorted_BASE_BLR_q0.05_BAMPE_SPMR_MACS301_peak_15005	chr12	51222722	51222723	POU6F1	-	51218062	51186935	4660	4660	35787	U	0	0	DAZAP2	+	51238825	51243933	16102	16102	21210	U	0	0
chr13	65597986	65598577	chr13	65598258	65598458	chr13	65598357	65598358	592	65598358	29.83	10.2883	3.95086	8.0749	SUM44PE_ARID1A_ChIP_merged_vs_NE25_input_trimmoPE_bowtie2_PP_hg38_Q2_sorted_BASE_BLR_q0.05_BAMPE_SPMR_MACS301_peak_18131	chr13	65598357	65598358	.	.	.	.	.	.	.	.	.	.	.	.	.	.	.	.	.	.	.	.
chr17	31469723	31469986	chr17	31469692	31469892	chr17	31469791	31469792	264	31469792	29.83	10.2883	3.95086	8.0749	SUM44PE_ARID1A_ChIP_merged_vs_NE25_input_trimmoPE_bowtie2_PP_hg38_Q2_sorted_BASE_BLR_q0.05_BAMPE_SPMR_MACS301_peak_26499	chr17	31469791	31469792	RAB11FIP4	+	31391674	31538211	0	78117	68419	.	1	0	RN7SL79P	+	31465542	31465832	3959	4249	3959	D	0	0
chr2	141699772	141700053	chr2	141699806	141700006	chr2	141699905	141699906	282	141699906	29.83	10.2883	3.95086	8.0749	SUM44PE_ARID1A_ChIP_merged_vs_NE25_input_trimmoPE_bowtie2_PP_hg38_Q2_sorted_BASE_BLR_q0.05_BAMPE_SPMR_MACS301_peak_34307	chr2	141699905	141699906	LRP1B	-	142131016	140231422	0	431110	1468483	.	1	0	.	.	.	.	.	.	.	.	.	.
chr3	31357023	31357268	chr3	31357037	31357237	chr3	31357136	31357137	246	31357137	29.83	10.2883	3.95086	8.0749	SUM44PE_ARID1A_ChIP_merged_vs_NE25_input_trimmoPE_bowtie2_PP_hg38_Q2_sorted_BASE_BLR_q0.05_BAMPE_SPMR_MACS301_peak_41296	chr3	31357136	31357137	H3P11	+	31269006	31269406	87730	88130	87730	D	0	0	THRAP3P1	+	31452831	31455894	95694	95694	98757	U	0	0
chr3	55620745	55621059	chr3	55620811	55621011	chr3	55620910	55620911	315	55620911	29.83	10.2883	3.95086	8.0749	SUM44PE_ARID1A_ChIP_merged_vs_NE25_input_trimmoPE_bowtie2_PP_hg38_Q2_sorted_BASE_BLR_q0.05_BAMPE_SPMR_MACS301_peak_42020	chr3	55620910	55620911	ERC2	-	56468467	55508310	0	847556	112600	.	1	0	ENSG00000240777	+	55610602	55613104	7806	10308	7806	D	0	0
chr4	150005634	150006053	chr4	150005689	150005889	chr4	150005788	150005789	420	150005789	29.83	10.2883	3.95086	8.0749	SUM44PE_ARID1A_ChIP_merged_vs_NE25_input_trimmoPE_bowtie2_PP_hg38_Q2_sorted_BASE_BLR_q0.05_BAMPE_SPMR_MACS301_peak_47913	chr4	150005788	150005789	ENSG00000286711	-	150051290	150047003	41214	45501	41214	D	0	0	ENSG00000250704	+	149956207	149958572	47216	49581	47216	D	0	0
chr5	148248983	148249249	chr5	148248965	148249165	chr5	148249064	148249065	267	148249065	29.83	10.2883	3.95086	8.0749	SUM44PE_ARID1A_ChIP_merged_vs_NE25_input_trimmoPE_bowtie2_PP_hg38_Q2_sorted_BASE_BLR_q0.05_BAMPE_SPMR_MACS301_peak_51945	chr5	148249064	148249065	FBXO38-DT	-	148383869	148088229	0	134804	160835	.	1	0	MARCOL	+	148238524	148243580	5484	10540	5484	D	0	0
chr8	80960881	80961137	chr8	80960914	80961114	chr8	80961013	80961014	257	80961014	29.83	10.2883	3.95086	8.0749	SUM44PE_ARID1A_ChIP_merged_vs_NE25_input_trimmoPE_bowtie2_PP_hg38_Q2_sorted_BASE_BLR_q0.05_BAMPE_SPMR_MACS301_peak_61963	chr8	80961013	80961014	PAG1	-	81112068	80967809	6795	151054	6795	D	0	0	ENSG00000286763	+	80894015	80930081	30932	66998	30932	D	0	0
chr9	112174708	112175045	chr9	112174725	112174925	chr9	112174824	112174825	338	112174825	29.83	10.2883	3.95086	8.0749	SUM44PE_ARID1A_ChIP_merged_vs_NE25_input_trimmoPE_bowtie2_PP_hg38_Q2_sorted_BASE_BLR_q0.05_BAMPE_SPMR_MACS301_peak_65100	chr9	112174824	112174825	SUSD1	-	112175297	112040782	0	472	134042	.	1	0	ENSG00000225513	-	112173971	112173521	853	853	1303	U	0	1
chr10	91671423	91672521	chr10	91671636	91671836	chr10	91671735	91671736	1099	91671736	70.11	21.8344	3.95064	19.3381	SUM44PE_ARID1A_ChIP_merged_vs_NE25_input_trimmoPE_bowtie2_PP_hg38_Q2_sorted_BASE_BLR_q0.05_BAMPE_SPMR_MACS301_peak_9223	chr10	91671735	91671736	GAPDHP28	-	91667782	91666779	3953	3953	4956	U	0	0	PPP1R3C	-	91633071	91628441	38664	38664	43294	U	0	0
chr11	13344295	13344585	chr11	13344310	13344510	chr11	13344409	13344410	291	13344410	70.11	21.8344	3.95064	19.3381	SUM44PE_ARID1A_ChIP_merged_vs_NE25_input_trimmoPE_bowtie2_PP_hg38_Q2_sorted_BASE_BLR_q0.05_BAMPE_SPMR_MACS301_peak_10693	chr11	13344409	13344410	ARNTL	+	13277797	13387266	0	66612	42856	.	1	0	RN7SKP151	+	13353207	13353523	8797	8797	9113	U	0	0
chr12	56159009	56159572	chr12	56159203	56159403	chr12	56159302	56159303	564	56159303	70.11	21.8344	3.95064	19.3381	SUM44PE_ARID1A_ChIP_merged_vs_NE25_input_trimmoPE_bowtie2_PP_hg38_Q2_sorted_BASE_BLR_q0.05_BAMPE_SPMR_MACS301_peak_15243	chr12	56159302	56159303	MYL6	+	56158361	56161574	0	941	2271	.	1	0	MYL6B-AS1	-	56158220	56150795	1082	1082	8507	U	0	0
chr19	45091452	45092016	chr19	45091520	45091720	chr19	45091619	45091620	565	45091620	70.11	21.8344	3.95064	19.3381	SUM44PE_ARID1A_ChIP_merged_vs_NE25_input_trimmoPE_bowtie2_PP_hg38_Q2_sorted_BASE_BLR_q0.05_BAMPE_SPMR_MACS301_peak_30790	chr19	45091619	45091620	GEMIN7-AS1	-	45092635	45085346	0	1015	6273	.	1	0	GEMIN7	+	45079259	45091518	101	12360	101	D	0	0
chr2	15284485	15284949	chr2	15284604	15284804	chr2	15284703	15284704	465	15284704	70.11	21.8344	3.95064	19.3381	SUM44PE_ARID1A_ChIP_merged_vs_NE25_input_trimmoPE_bowtie2_PP_hg38_Q2_sorted_BASE_BLR_q0.05_BAMPE_SPMR_MACS301_peak_31566	chr2	15284703	15284704	NBAS	-	15561334	15166915	0	276630	117788	.	1	0	.	.	.	.	.	.	.	.	.	.
chr3	38453225	38454731	chr3	38453685	38453885	chr3	38453784	38453785	1507	38453785	70.11	21.8344	3.95064	19.3381	SUM44PE_ARID1A_ChIP_merged_vs_NE25_input_trimmoPE_bowtie2_PP_hg38_Q2_sorted_BASE_BLR_q0.05_BAMPE_SPMR_MACS301_peak_41495	chr3	38453784	38453785	ACVR2B-AS1	-	38454820	38451026	0	1035	2758	.	1	0	ACVR2B	+	38453889	38493142	104	104	39357	U	0	1
chr3	43201309	43201894	chr3	43201452	43201652	chr3	43201551	43201552	586	43201552	70.11	21.8344	3.95064	19.3381	SUM44PE_ARID1A_ChIP_merged_vs_NE25_input_trimmoPE_bowtie2_PP_hg38_Q2_sorted_BASE_BLR_q0.05_BAMPE_SPMR_MACS301_peak_41608	chr3	43201551	43201552	SNRK	+	43286537	43351143	84985	84985	149591	U	0	0	POMGNT2	-	43106085	43079228	95466	95466	122323	U	0	0
chr5	56641036	56641505	chr5	56641082	56641282	chr5	56641181	56641182	470	56641182	70.11	21.8344	3.95064	19.3381	SUM44PE_ARID1A_ChIP_merged_vs_NE25_input_trimmoPE_bowtie2_PP_hg38_Q2_sorted_BASE_BLR_q0.05_BAMPE_SPMR_MACS301_peak_49793	chr5	56641181	56641182	C5orf67	-	56606232	56511566	34949	34949	129615	U	0	0	.	.	.	.	.	.	.	.	.	.
chr7	110377657	110378417	chr7	110377783	110377983	chr7	110377882	110377883	761	110377883	70.11	21.8344	3.95064	19.3381	SUM44PE_ARID1A_ChIP_merged_vs_NE25_input_trimmoPE_bowtie2_PP_hg38_Q2_sorted_BASE_BLR_q0.05_BAMPE_SPMR_MACS301_peak_59411	chr7	110377882	110377883	ENSG00000226965	-	110489076	110431983	54100	111193	54100	D	0	0	.	.	.	.	.	.	.	.	.	.
chr10	63562483	63563155	chr10	63562541	63562741	chr10	63562640	63562641	673	63562641	36.55	12.3243	3.95	10.0469	SUM44PE_ARID1A_ChIP_merged_vs_NE25_input_trimmoPE_bowtie2_PP_hg38_Q2_sorted_BASE_BLR_q0.05_BAMPE_SPMR_MACS301_peak_8554	chr10	63562640	63562641	REEP3	+	63521400	63625128	0	41240	62487	.	1	0	ENSG00000286373	+	63630671	63655769	68030	68030	93128	U	0	0
chr14	34368217	34368764	chr14	34368249	34368449	chr14	34368348	34368349	548	34368349	36.55	12.3243	3.95	10.0469	SUM44PE_ARID1A_ChIP_merged_vs_NE25_input_trimmoPE_bowtie2_PP_hg38_Q2_sorted_BASE_BLR_q0.05_BAMPE_SPMR_MACS301_peak_19265	chr14	34368348	34368349	ENSG00000223593	-	34417602	34416686	48337	49253	48337	D	0	0	SPTSSA	-	34462240	34432787	64438	93891	64438	D	0	0
chr19	40806842	40807334	chr19	40806996	40807196	chr19	40807095	40807096	493	40807096	36.55	12.3243	3.95	10.0469	SUM44PE_ARID1A_ChIP_merged_vs_NE25_input_trimmoPE_bowtie2_PP_hg38_Q2_sorted_BASE_BLR_q0.05_BAMPE_SPMR_MACS301_peak_30611	chr19	40807095	40807096	RAB4B-EGLN2	+	40778270	40808418	0	28825	1322	.	1	0	EGLN2	+	40799190	40808434	0	7905	1338	.	1	0
chr20	36872903	36873179	chr20	36872932	36873132	chr20	36873031	36873032	277	36873032	36.55	12.3243	3.95	10.0469	SUM44PE_ARID1A_ChIP_merged_vs_NE25_input_trimmoPE_bowtie2_PP_hg38_Q2_sorted_BASE_BLR_q0.05_BAMPE_SPMR_MACS301_peak_37594	chr20	36873031	36873032	RN7SL156P	+	36870098	36870402	2629	2933	2629	D	0	0	TLDC2	+	36876137	36894235	3105	3105	21203	U	0	0
chr3	5884992	5885895	chr3	5885535	5885735	chr3	5885634	5885635	904	5885635	36.55	12.3243	3.95	10.0469	SUM44PE_ARID1A_ChIP_merged_vs_NE25_input_trimmoPE_bowtie2_PP_hg38_Q2_sorted_BASE_BLR_q0.05_BAMPE_SPMR_MACS301_peak_40622	chr3	5885634	5885635	ENSG00000229642	+	5962841	6124120	77206	77206	238485	U	0	0	.	.	.	.	.	.	.	.	.	.
chr7	101942016	101942439	chr7	101942123	101942323	chr7	101942222	101942223	424	101942223	36.55	12.3243	3.95	10.0469	SUM44PE_ARID1A_ChIP_merged_vs_NE25_input_trimmoPE_bowtie2_PP_hg38_Q2_sorted_BASE_BLR_q0.05_BAMPE_SPMR_MACS301_peak_59173	chr7	101942222	101942223	CUX1	+	101817625	102258233	0	124597	316010	.	1	0	ENSG00000272219	+	101960115	101961894	17892	17892	19671	U	0	0
chr7	108099616	108099993	chr7	108099743	108099943	chr7	108099842	108099843	378	108099843	36.55	12.3243	3.95	10.0469	SUM44PE_ARID1A_ChIP_merged_vs_NE25_input_trimmoPE_bowtie2_PP_hg38_Q2_sorted_BASE_BLR_q0.05_BAMPE_SPMR_MACS301_peak_59366	chr7	108099842	108099843	LAMB4	-	108130361	108023552	0	30518	76290	.	1	0	NRCAM	-	108456436	108147648	47805	356593	47805	D	0	0
chr10	113979884	113980145	chr10	113979916	113980116	chr10	113980015	113980016	262	113980016	26.85	9.45063	3.94986	7.26447	SUM44PE_ARID1A_ChIP_merged_vs_NE25_input_trimmoPE_bowtie2_PP_hg38_Q2_sorted_BASE_BLR_q0.05_BAMPE_SPMR_MACS301_peak_9772	chr10	113980015	113980016	NHLRC2	+	113854660	113917194	62821	125355	62821	D	0	0	ADRB1	+	114043865	114046904	63849	63849	66888	U	0	0
chr2	186496500	186496811	chr2	186496558	186496758	chr2	186496657	186496658	312	186496658	26.85	9.45063	3.94986	7.26447	SUM44PE_ARID1A_ChIP_merged_vs_NE25_input_trimmoPE_bowtie2_PP_hg38_Q2_sorted_BASE_BLR_q0.05_BAMPE_SPMR_MACS301_peak_35312	chr2	186496657	186496658	ZC3H15	+	186486259	186509361	0	10398	12703	.	1	0	DPRXP1	-	186489083	186488623	7574	7574	8034	U	0	0
chr5	19045431	19045708	chr5	19045502	19045702	chr5	19045601	19045602	278	19045602	26.85	9.45063	3.94986	7.26447	SUM44PE_ARID1A_ChIP_merged_vs_NE25_input_trimmoPE_bowtie2_PP_hg38_Q2_sorted_BASE_BLR_q0.05_BAMPE_SPMR_MACS301_peak_49100	chr5	19045601	19045602	ENSG00000249174	-	19142346	18965860	0	96744	79741	.	1	0	RPL32P14	+	19041008	19041386	4215	4593	4215	D	0	0
chr9	126650560	126651465	chr9	126650849	126651049	chr9	126650948	126650949	906	126650949	153.65	44.3803	3.94974	41.5567	SUM44PE_ARID1A_ChIP_merged_vs_NE25_input_trimmoPE_bowtie2_PP_hg38_Q2_sorted_BASE_BLR_q0.05_BAMPE_SPMR_MACS301_peak_65440	chr9	126650948	126650949	LMX1B	+	126613927	126701032	0	37021	50083	.	1	0	ENSG00000238010	+	126640755	126641293	9655	10193	9655	D	0	0
chr12	67275656	67275964	chr12	67275683	67275883	chr12	67275782	67275783	309	67275783	43.26	14.3553	3.94941	12.0218	SUM44PE_ARID1A_ChIP_merged_vs_NE25_input_trimmoPE_bowtie2_PP_hg38_Q2_sorted_BASE_BLR_q0.05_BAMPE_SPMR_MACS301_peak_15555	chr12	67275782	67275783	CAND1	+	67269357	67319953	0	6425	44170	.	1	0	GGTA2P	-	67266966	67265841	8816	8816	9941	U	0	0
chr2	201966972	201967283	chr2	201967017	201967217	chr2	201967116	201967117	312	201967117	43.26	14.3553	3.94941	12.0218	SUM44PE_ARID1A_ChIP_merged_vs_NE25_input_trimmoPE_bowtie2_PP_hg38_Q2_sorted_BASE_BLR_q0.05_BAMPE_SPMR_MACS301_peak_35595	chr2	201967116	201967117	RNU6-440P	+	201927438	201927543	39573	39678	39573	D	0	0	ENSG00000289026	+	202032071	202032838	64954	64954	65721	U	0	0
chr5	33031787	33032117	chr5	33031861	33032061	chr5	33031960	33031961	331	33031961	43.26	14.3553	3.94941	12.0218	SUM44PE_ARID1A_ChIP_merged_vs_NE25_input_trimmoPE_bowtie2_PP_hg38_Q2_sorted_BASE_BLR_q0.05_BAMPE_SPMR_MACS301_peak_49310	chr5	33031960	33031961	ENSG00000250697	-	33298000	33021960	0	266039	10000	.	1	0	ENSG00000249102	+	33008993	33025724	6236	22967	6236	D	0	0
chr6	13648891	13649304	chr6	13649007	13649207	chr6	13649106	13649107	414	13649107	43.26	14.3553	3.94941	12.0218	SUM44PE_ARID1A_ChIP_merged_vs_NE25_input_trimmoPE_bowtie2_PP_hg38_Q2_sorted_BASE_BLR_q0.05_BAMPE_SPMR_MACS301_peak_53193	chr6	13649106	13649107	RANBP9	-	13711835	13621497	0	62728	27609	.	1	0	ENSG00000286316	+	13671719	13678908	22612	22612	29801	U	0	0
chr12	69366584	69367181	chr12	69366728	69366928	chr12	69366827	69366828	598	69366828	49.97	15.748	3.94897	13.3812	SUM44PE_ARID1A_ChIP_merged_vs_NE25_input_trimmoPE_bowtie2_PP_hg38_Q2_sorted_BASE_BLR_q0.05_BAMPE_SPMR_MACS301_peak_15620	chr12	69366827	69366828	YEATS4	+	69359742	69390870	0	7085	24042	.	1	0	LYZ	+	69348380	69354234	12593	18447	12593	D	0	0
chr4	20700212	20700604	chr4	20700328	20700528	chr4	20700427	20700428	393	20700428	56.69	17.7744	3.94863	15.3601	SUM44PE_ARID1A_ChIP_merged_vs_NE25_input_trimmoPE_bowtie2_PP_hg38_Q2_sorted_BASE_BLR_q0.05_BAMPE_SPMR_MACS301_peak_45378	chr4	20700427	20700428	PACRGL	+	20700457	20732557	29	29	32129	U	0	1	KCNIP4	-	21303989	20729209	28781	603561	28781	D	0	0
chr5	7879215	7879537	chr5	7879279	7879479	chr5	7879378	7879379	323	7879379	56.69	17.7744	3.94863	15.3601	SUM44PE_ARID1A_ChIP_merged_vs_NE25_input_trimmoPE_bowtie2_PP_hg38_Q2_sorted_BASE_BLR_q0.05_BAMPE_SPMR_MACS301_peak_48889	chr5	7879378	7879379	MTRR	+	7869147	7901113	0	10231	21734	.	1	0	FASTKD3	-	7869031	7859158	10347	10347	20220	U	0	0
chr15	75661006	75661620	chr15	75661163	75661363	chr15	75661262	75661263	615	75661263	97.71	29.0166	3.94834	26.3966	SUM44PE_ARID1A_ChIP_merged_vs_NE25_input_trimmoPE_bowtie2_PP_hg38_Q2_sorted_BASE_BLR_q0.05_BAMPE_SPMR_MACS301_peak_22800	chr15	75661262	75661263	SNX33	+	75647911	75662301	0	13351	1038	.	1	0	IMP3	-	75648706	75639084	12556	12556	22178	U	0	0
chr16	1378860	1380014	chr16	1378952	1379152	chr16	1379051	1379052	1155	1379052	97.71	29.0166	3.94834	26.3966	SUM44PE_ARID1A_ChIP_merged_vs_NE25_input_trimmoPE_bowtie2_PP_hg38_Q2_sorted_BASE_BLR_q0.05_BAMPE_SPMR_MACS301_peak_23638	chr16	1379051	1379052	UNKL	-	1414704	1363204	0	35652	15847	.	1	0	GNPTG	+	1351930	1364113	14938	27121	14938	D	0	0
chr16	30634197	30634896	chr16	30634289	30634489	chr16	30634388	30634389	700	30634389	97.71	29.0166	3.94834	26.3966	SUM44PE_ARID1A_ChIP_merged_vs_NE25_input_trimmoPE_bowtie2_PP_hg38_Q2_sorted_BASE_BLR_q0.05_BAMPE_SPMR_MACS301_peak_24493	chr16	30634388	30634389	ENSG00000288983	+	30634527	30635572	138	138	1183	U	0	1	ENSG00000260113	+	30626975	30627178	7210	7413	7210	D	0	0
chr8	103414758	103415465	chr8	103415116	103415316	chr8	103415215	103415216	708	103415216	97.71	29.0166	3.94834	26.3966	SUM44PE_ARID1A_ChIP_merged_vs_NE25_input_trimmoPE_bowtie2_PP_hg38_Q2_sorted_BASE_BLR_q0.05_BAMPE_SPMR_MACS301_peak_62518	chr8	103415215	103415216	ENSG00000285982	-	103501895	103398657	0	86679	16558	.	1	0	SLC25A32	-	103415107	103398637	108	108	16578	U	0	1
chr12	53078904	53079848	chr12	53079325	53079525	chr12	53079424	53079425	945	53079425	90.25	27.2502	3.94769	24.6583	SUM44PE_ARID1A_ChIP_merged_vs_NE25_input_trimmoPE_bowtie2_PP_hg38_Q2_sorted_BASE_BLR_q0.05_BAMPE_SPMR_MACS301_peak_15112	chr12	53079424	53079425	SPRYD3	-	53079390	53064315	34	34	15109	U	0	1	TNS2	+	53050064	53064379	15045	29360	15045	D	0	0
chr1	36436984	36437261	chr1	36437019	36437219	chr1	36437118	36437119	278	36437119	30.58	10.6508	3.94757	8.42498	SUM44PE_ARID1A_ChIP_merged_vs_NE25_input_trimmoPE_bowtie2_PP_hg38_Q2_sorted_BASE_BLR_q0.05_BAMPE_SPMR_MACS301_peak_1524	chr1	36437118	36437119	OSCP1	-	36450451	36417905	0	13332	19213	.	1	0	SNORA63C	-	36418578	36418449	18540	18540	18669	U	0	0
chr1	81201607	81202639	chr1	81201669	81201869	chr1	81201768	81201769	1033	81201769	30.58	10.6508	3.94757	8.42498	SUM44PE_ARID1A_ChIP_merged_vs_NE25_input_trimmoPE_bowtie2_PP_hg38_Q2_sorted_BASE_BLR_q0.05_BAMPE_SPMR_MACS301_peak_2530	chr1	81201768	81201769	ENSG00000235089	+	81208567	81209210	6798	6798	7441	U	0	0	ENSG00000285179	+	81209833	81222076	8064	8064	20307	U	0	0
chr1	87356709	87357096	chr1	87356883	87357083	chr1	87356982	87356983	388	87356983	30.58	10.6508	3.94757	8.42498	SUM44PE_ARID1A_ChIP_merged_vs_NE25_input_trimmoPE_bowtie2_PP_hg38_Q2_sorted_BASE_BLR_q0.05_BAMPE_SPMR_MACS301_peak_2681	chr1	87356982	87356983	LINC01364	-	87371683	87353520	0	14700	3462	.	1	0	LMO4	+	87328879	87348923	8059	28103	8059	D	0	0
chr1	147534268	147534764	chr1	147534448	147534648	chr1	147534547	147534548	497	147534548	30.58	10.6508	3.94757	8.42498	SUM44PE_ARID1A_ChIP_merged_vs_NE25_input_trimmoPE_bowtie2_PP_hg38_Q2_sorted_BASE_BLR_q0.05_BAMPE_SPMR_MACS301_peak_3898	chr1	147534547	147534548	BCL9	+	147541500	147626216	6952	6952	91668	U	0	0	LINC00624	-	147517875	147258884	16672	16672	275663	U	0	0
chr1	194007011	194007311	chr1	194007023	194007223	chr1	194007122	194007123	301	194007123	30.58	10.6508	3.94757	8.42498	SUM44PE_ARID1A_ChIP_merged_vs_NE25_input_trimmoPE_bowtie2_PP_hg38_Q2_sorted_BASE_BLR_q0.05_BAMPE_SPMR_MACS301_peak_5220	chr1	194007122	194007123	ENSG00000227240	+	193473223	194198708	0	533899	191585	.	1	0	.	.	.	.	.	.	.	.	.	.
chr1	200918064	200918415	chr1	200918106	200918306	chr1	200918205	200918206	352	200918206	30.58	10.6508	3.94757	8.42498	SUM44PE_ARID1A_ChIP_merged_vs_NE25_input_trimmoPE_bowtie2_PP_hg38_Q2_sorted_BASE_BLR_q0.05_BAMPE_SPMR_MACS301_peak_5363	chr1	200918205	200918206	MROH3P	+	200917459	200966536	0	746	48330	.	1	0	INAVA	+	200894899	200915742	2463	23306	2463	D	0	0
chr10	92111512	92111934	chr10	92111672	92111872	chr10	92111771	92111772	423	92111772	30.58	10.6508	3.94757	8.42498	SUM44PE_ARID1A_ChIP_merged_vs_NE25_input_trimmoPE_bowtie2_PP_hg38_Q2_sorted_BASE_BLR_q0.05_BAMPE_SPMR_MACS301_peak_9239	chr10	92111771	92111772	CPEB3	-	92291078	92046691	0	179306	65080	.	1	0	SDHCP2	+	92118663	92119164	6891	6891	7392	U	0	0
chr10	106141793	106142287	chr10	106141913	106142113	chr10	106142012	106142013	495	106142013	30.58	10.6508	3.94757	8.42498	SUM44PE_ARID1A_ChIP_merged_vs_NE25_input_trimmoPE_bowtie2_PP_hg38_Q2_sorted_BASE_BLR_q0.05_BAMPE_SPMR_MACS301_peak_9601	chr10	106142012	106142013	LINC02624	+	106140263	106188722	0	1749	46709	.	1	0	.	.	.	.	.	.	.	.	.	.
chr10	112969568	112969937	chr10	112969705	112969905	chr10	112969804	112969805	370	112969805	30.58	10.6508	3.94757	8.42498	SUM44PE_ARID1A_ChIP_merged_vs_NE25_input_trimmoPE_bowtie2_PP_hg38_Q2_sorted_BASE_BLR_q0.05_BAMPE_SPMR_MACS301_peak_9731	chr10	112969804	112969805	TCF7L2	+	112950451	113167678	0	19353	197873	.	1	0	RPS15AP30	+	112987475	112987865	17670	17670	18060	U	0	0
chr10	121907667	121908043	chr10	121907775	121907975	chr10	121907874	121907875	377	121907875	30.58	10.6508	3.94757	8.42498	SUM44PE_ARID1A_ChIP_merged_vs_NE25_input_trimmoPE_bowtie2_PP_hg38_Q2_sorted_BASE_BLR_q0.05_BAMPE_SPMR_MACS301_peak_9953	chr10	121907874	121907875	ATE1	-	121928031	121740423	0	20156	167451	.	1	0	ATE1-AS1	+	121928055	121952139	20180	20180	44264	U	0	0
chr11	99634605	99634858	chr11	99634589	99634789	chr11	99634688	99634689	254	99634689	30.58	10.6508	3.94757	8.42498	SUM44PE_ARID1A_ChIP_merged_vs_NE25_input_trimmoPE_bowtie2_PP_hg38_Q2_sorted_BASE_BLR_q0.05_BAMPE_SPMR_MACS301_peak_12920	chr11	99634688	99634689	CNTN5	+	99020948	100358885	0	613740	724196	.	1	0	.	.	.	.	.	.	.	.	.	.
chr11	101218004	101218460	chr11	101218199	101218399	chr11	101218298	101218299	457	101218299	30.58	10.6508	3.94757	8.42498	SUM44PE_ARID1A_ChIP_merged_vs_NE25_input_trimmoPE_bowtie2_PP_hg38_Q2_sorted_BASE_BLR_q0.05_BAMPE_SPMR_MACS301_peak_12975	chr11	101218298	101218299	ENSG00000255504	+	101208904	101209450	8848	9394	8848	D	0	0	PGR-AS1	+	101129076	101198910	19388	89222	19388	D	0	0
chr12	32548812	32549133	chr12	32548921	32549121	chr12	32549020	32549021	322	32549021	30.58	10.6508	3.94757	8.42498	SUM44PE_ARID1A_ChIP_merged_vs_NE25_input_trimmoPE_bowtie2_PP_hg38_Q2_sorted_BASE_BLR_q0.05_BAMPE_SPMR_MACS301_peak_14580	chr12	32549020	32549021	FGD4	+	32502156	32644877	0	46864	95856	.	1	0	RNU6-494P	-	32477471	32477381	71549	71549	71639	U	0	0
chr12	109512662	109513210	chr12	109512726	109512926	chr12	109512825	109512826	549	109512826	30.58	10.6508	3.94757	8.42498	SUM44PE_ARID1A_ChIP_merged_vs_NE25_input_trimmoPE_bowtie2_PP_hg38_Q2_sorted_BASE_BLR_q0.05_BAMPE_SPMR_MACS301_peak_16576	chr12	109512825	109512826	UBE3B	+	109477401	109536705	0	35424	23879	.	1	0	KCTD10	-	109477300	109448654	35525	35525	64171	U	0	0
chr13	23965143	23965649	chr13	23965271	23965471	chr13	23965370	23965371	507	23965371	30.58	10.6508	3.94757	8.42498	SUM44PE_ARID1A_ChIP_merged_vs_NE25_input_trimmoPE_bowtie2_PP_hg38_Q2_sorted_BASE_BLR_q0.05_BAMPE_SPMR_MACS301_peak_17416	chr13	23965370	23965371	ENSG00000287530	+	23954492	23970188	0	10878	4817	.	1	0	ENSG00000273167	+	23979699	24321031	14328	14328	355660	U	0	0
chr13	25287158	25287636	chr13	25287390	25287590	chr13	25287489	25287490	479	25287490	30.58	10.6508	3.94757	8.42498	SUM44PE_ARID1A_ChIP_merged_vs_NE25_input_trimmoPE_bowtie2_PP_hg38_Q2_sorted_BASE_BLR_q0.05_BAMPE_SPMR_MACS301_peak_17445	chr13	25287489	25287490	MTMR6	-	25287488	25246221	1	1	41268	U	0	1	ENSG00000260509	-	25301438	25300123	12633	13948	12633	D	0	0
chr13	28138995	28139560	chr13	28139141	28139341	chr13	28139240	28139241	566	28139241	30.58	10.6508	3.94757	8.42498	SUM44PE_ARID1A_ChIP_merged_vs_NE25_input_trimmoPE_bowtie2_PP_hg38_Q2_sorted_BASE_BLR_q0.05_BAMPE_SPMR_MACS301_peak_17511	chr13	28139240	28139241	PAN3	+	28138544	28295335	0	696	156094	.	1	0	PAN3-AS1	-	28138193	28136842	1047	1047	2398	U	0	0
chr13	31846441	31846880	chr13	31846508	31846708	chr13	31846607	31846608	440	31846608	30.58	10.6508	3.94757	8.42498	SUM44PE_ARID1A_ChIP_merged_vs_NE25_input_trimmoPE_bowtie2_PP_hg38_Q2_sorted_BASE_BLR_q0.05_BAMPE_SPMR_MACS301_peak_17583	chr13	31846607	31846608	ENSG00000287904	-	31846539	31838751	68	68	7856	U	0	1	ENSG00000289381	-	31814678	31796367	31929	31929	50240	U	0	0
chr13	37014817	37015105	chr13	37014856	37015056	chr13	37014955	37014956	289	37014956	30.58	10.6508	3.94757	8.42498	SUM44PE_ARID1A_ChIP_merged_vs_NE25_input_trimmoPE_bowtie2_PP_hg38_Q2_sorted_BASE_BLR_q0.05_BAMPE_SPMR_MACS301_peak_17702	chr13	37014955	37014956	SUPT20H	-	37059713	37009315	0	44757	5640	.	1	0	EXOSC8	+	37000785	37011095	3860	14170	3860	D	0	0
chr14	87312134	87312512	chr14	87312232	87312432	chr14	87312331	87312332	379	87312332	30.58	10.6508	3.94757	8.42498	SUM44PE_ARID1A_ChIP_merged_vs_NE25_input_trimmoPE_bowtie2_PP_hg38_Q2_sorted_BASE_BLR_q0.05_BAMPE_SPMR_MACS301_peak_20545	chr14	87312331	87312332	ENSG00000258958	+	87323752	87332390	11420	11420	20058	U	0	0	LINC02296	-	87573022	87353069	40737	260690	40737	D	0	0
chr14	103132371	103132888	chr14	103132396	103132596	chr14	103132495	103132496	518	103132496	30.58	10.6508	3.94757	8.42498	SUM44PE_ARID1A_ChIP_merged_vs_NE25_input_trimmoPE_bowtie2_PP_hg38_Q2_sorted_BASE_BLR_q0.05_BAMPE_SPMR_MACS301_peak_21038	chr14	103132495	103132496	TNFAIP2	+	103121475	103137439	0	11020	4943	.	1	0	NDUFB4P11	+	103139880	103141959	7384	7384	9463	U	0	0
chr15	30947185	30947686	chr15	30947421	30947621	chr15	30947520	30947521	502	30947521	30.58	10.6508	3.94757	8.42498	SUM44PE_ARID1A_ChIP_merged_vs_NE25_input_trimmoPE_bowtie2_PP_hg38_Q2_sorted_BASE_BLR_q0.05_BAMPE_SPMR_MACS301_peak_21266	chr15	30947520	30947521	MTMR10	-	30991628	30938940	0	44107	8580	.	1	0	FAN1	+	30903863	30943085	4435	43657	4435	D	0	0
chr15	36622539	36622820	chr15	36622521	36622721	chr15	36622620	36622621	282	36622621	30.58	10.6508	3.94757	8.42498	SUM44PE_ARID1A_ChIP_merged_vs_NE25_input_trimmoPE_bowtie2_PP_hg38_Q2_sorted_BASE_BLR_q0.05_BAMPE_SPMR_MACS301_peak_21374	chr15	36622620	36622621	CDIN1	+	36579625	36810244	0	42995	187623	.	1	0	LARP4P	+	36617088	36619265	3355	5532	3355	D	0	0
chr15	78719972	78720464	chr15	78720204	78720404	chr15	78720303	78720304	493	78720304	30.58	10.6508	3.94757	8.42498	SUM44PE_ARID1A_ChIP_merged_vs_NE25_input_trimmoPE_bowtie2_PP_hg38_Q2_sorted_BASE_BLR_q0.05_BAMPE_SPMR_MACS301_peak_22890	chr15	78720303	78720304	ENSG00000261303	+	78660643	78703884	16419	59660	16419	D	0	0	ENSG00000273512	-	78750107	78749832	29528	29803	29528	D	0	0
chr15	85233831	85234172	chr15	85233881	85234081	chr15	85233980	85233981	342	85233981	30.58	10.6508	3.94757	8.42498	SUM44PE_ARID1A_ChIP_merged_vs_NE25_input_trimmoPE_bowtie2_PP_hg38_Q2_sorted_BASE_BLR_q0.05_BAMPE_SPMR_MACS301_peak_23064	chr15	85233980	85233981	ENSG00000229212	-	85234711	85180199	0	730	53781	.	1	0	GOLGA6L3	+	85240471	85247170	6490	6490	13189	U	0	0
chr16	11650305	11650645	chr16	11650286	11650486	chr16	11650385	11650386	341	11650386	30.58	10.6508	3.94757	8.42498	SUM44PE_ARID1A_ChIP_merged_vs_NE25_input_trimmoPE_bowtie2_PP_hg38_Q2_sorted_BASE_BLR_q0.05_BAMPE_SPMR_MACS301_peak_24008	chr16	11650385	11650386	SNN	+	11668454	11679152	18068	18068	28766	U	0	0	LITAF	-	11629210	11549612	21175	21175	100773	U	0	0
chr17	30433501	30433781	chr17	30433596	30433796	chr17	30433695	30433696	281	30433696	30.58	10.6508	3.94757	8.42498	SUM44PE_ARID1A_ChIP_merged_vs_NE25_input_trimmoPE_bowtie2_PP_hg38_Q2_sorted_BASE_BLR_q0.05_BAMPE_SPMR_MACS301_peak_26474	chr17	30433695	30433696	CPD	+	30378926	30469989	0	54769	36293	.	1	0	GOSR1	+	30477361	30527592	43665	43665	93896	U	0	0
chr17	64965870	64966335	chr17	64965888	64966088	chr17	64965987	64965988	466	64965988	30.58	10.6508	3.94757	8.42498	SUM44PE_ARID1A_ChIP_merged_vs_NE25_input_trimmoPE_bowtie2_PP_hg38_Q2_sorted_BASE_BLR_q0.05_BAMPE_SPMR_MACS301_peak_27502	chr17	64965987	64965988	AMZ2P1	-	64975571	64968035	2047	9583	2047	D	0	0	SLC16A6P1	+	64953682	64956546	9441	12305	9441	D	0	0
chr18	35692901	35693284	chr18	35692913	35693113	chr18	35693012	35693013	384	35693013	30.58	10.6508	3.94757	8.42498	SUM44PE_ARID1A_ChIP_merged_vs_NE25_input_trimmoPE_bowtie2_PP_hg38_Q2_sorted_BASE_BLR_q0.05_BAMPE_SPMR_MACS301_peak_28639	chr18	35693012	35693013	GALNT1	+	35581739	35711834	0	111273	18821	.	1	0	ENSG00000267397	+	35716369	35717978	23356	23356	24965	U	0	0
chr19	48665806	48666141	chr19	48665872	48666072	chr19	48665971	48665972	336	48665972	30.58	10.6508	3.94757	8.42498	SUM44PE_ARID1A_ChIP_merged_vs_NE25_input_trimmoPE_bowtie2_PP_hg38_Q2_sorted_BASE_BLR_q0.05_BAMPE_SPMR_MACS301_peak_31031	chr19	48665971	48665972	SEC1P	+	48638098	48682245	0	27873	16273	.	1	0	NTN5	-	48673017	48661406	0	7045	4565	.	1	0
chr2	32579236	32579502	chr2	32579210	32579410	chr2	32579309	32579310	267	32579310	30.58	10.6508	3.94757	8.42498	SUM44PE_ARID1A_ChIP_merged_vs_NE25_input_trimmoPE_bowtie2_PP_hg38_Q2_sorted_BASE_BLR_q0.05_BAMPE_SPMR_MACS301_peak_32078	chr2	32579309	32579310	BIRC6	+	32357022	32618878	0	222287	39568	.	1	0	BIRC6-AS2	-	32574818	32557519	4491	4491	21790	U	0	0
chr2	99276091	99276389	chr2	99276181	99276381	chr2	99276280	99276281	299	99276281	30.58	10.6508	3.94757	8.42498	SUM44PE_ARID1A_ChIP_merged_vs_NE25_input_trimmoPE_bowtie2_PP_hg38_Q2_sorted_BASE_BLR_q0.05_BAMPE_SPMR_MACS301_peak_33516	chr2	99276280	99276281	ENSG00000241962	+	99141484	99322733	0	134796	46452	.	1	0	LYG1	-	99304742	99284256	7975	28461	7975	D	0	0
chr2	184482433	184482849	chr2	184482565	184482765	chr2	184482664	184482665	417	184482665	30.58	10.6508	3.94757	8.42498	SUM44PE_ARID1A_ChIP_merged_vs_NE25_input_trimmoPE_bowtie2_PP_hg38_Q2_sorted_BASE_BLR_q0.05_BAMPE_SPMR_MACS301_peak_35281	chr2	184482664	184482665	ENSG00000286980	+	184204371	184382869	99795	278293	99795	D	0	0	.	.	.	.	.	.	.	.	.	.
chr2	201123851	201124096	chr2	201123840	201124040	chr2	201123939	201123940	246	201123940	30.58	10.6508	3.94757	8.42498	SUM44PE_ARID1A_ChIP_merged_vs_NE25_input_trimmoPE_bowtie2_PP_hg38_Q2_sorted_BASE_BLR_q0.05_BAMPE_SPMR_MACS301_peak_35571	chr2	201123939	201123940	CFLAR	+	201116163	201176687	0	7776	52747	.	1	0	IMPDH1P10	-	201140027	201137515	13575	16087	13575	D	0	0
chr2	205902041	205902405	chr2	205902164	205902364	chr2	205902263	205902264	365	205902264	30.58	10.6508	3.94757	8.42498	SUM44PE_ARID1A_ChIP_merged_vs_NE25_input_trimmoPE_bowtie2_PP_hg38_Q2_sorted_BASE_BLR_q0.05_BAMPE_SPMR_MACS301_peak_35676	chr2	205902263	205902264	RN7SKP178	+	205900629	205900958	1305	1634	1305	D	0	0	PPIAP68	+	205949090	205950145	46826	46826	47881	U	0	0
chr21	33380566	33380829	chr21	33380575	33380775	chr21	33380674	33380675	264	33380675	30.58	10.6508	3.94757	8.42498	SUM44PE_ARID1A_ChIP_merged_vs_NE25_input_trimmoPE_bowtie2_PP_hg38_Q2_sorted_BASE_BLR_q0.05_BAMPE_SPMR_MACS301_peak_38881	chr21	33380674	33380675	IFNAR1	+	33324969	33359864	20810	55705	20810	D	0	0	IFNGR2	+	33403412	33437516	22737	22737	56841	U	0	0
chr21	43287846	43288469	chr21	43287919	43288119	chr21	43288018	43288019	624	43288019	30.58	10.6508	3.94757	8.42498	SUM44PE_ARID1A_ChIP_merged_vs_NE25_input_trimmoPE_bowtie2_PP_hg38_Q2_sorted_BASE_BLR_q0.05_BAMPE_SPMR_MACS301_peak_39152	chr21	43288018	43288019	LINC00322	-	43332039	43322416	34397	44020	34397	D	0	0	LINC01679	-	43361824	43358146	70127	73805	70127	D	0	0
chr21	44083109	44083353	chr21	44083198	44083398	chr21	44083297	44083298	245	44083298	30.58	10.6508	3.94757	8.42498	SUM44PE_ARID1A_ChIP_merged_vs_NE25_input_trimmoPE_bowtie2_PP_hg38_Q2_sorted_BASE_BLR_q0.05_BAMPE_SPMR_MACS301_peak_39180	chr21	44083297	44083298	TRAPPC10	+	44012308	44106552	0	70989	23254	.	1	0	PWP2	+	44107398	44131181	24100	24100	47883	U	0	0
chr22	20021841	20022093	chr22	20021866	20022066	chr22	20021965	20021966	253	20021966	30.58	10.6508	3.94757	8.42498	SUM44PE_ARID1A_ChIP_merged_vs_NE25_input_trimmoPE_bowtie2_PP_hg38_Q2_sorted_BASE_BLR_q0.05_BAMPE_SPMR_MACS301_peak_39316	chr22	20021965	20021966	TANGO2	+	20021109	20067164	0	856	45198	.	1	0	ARVCF	-	20016823	19969895	5142	5142	52070	U	0	0
chr22	44059134	44059709	chr22	44059356	44059556	chr22	44059455	44059456	576	44059456	30.58	10.6508	3.94757	8.42498	SUM44PE_ARID1A_ChIP_merged_vs_NE25_input_trimmoPE_bowtie2_PP_hg38_Q2_sorted_BASE_BLR_q0.05_BAMPE_SPMR_MACS301_peak_40218	chr22	44059455	44059456	PARVB	+	44024301	44172939	0	35154	113483	.	1	0	ENSG00000279175	+	44102778	44116232	43322	43322	56776	U	0	0
chr3	22869045	22869468	chr3	22869167	22869367	chr3	22869266	22869267	424	22869267	30.58	10.6508	3.94757	8.42498	SUM44PE_ARID1A_ChIP_merged_vs_NE25_input_trimmoPE_bowtie2_PP_hg38_Q2_sorted_BASE_BLR_q0.05_BAMPE_SPMR_MACS301_peak_41067	chr3	22869266	22869267	RANP7	+	22904134	22905151	34867	34867	35884	U	0	0	ENSG00000271235	-	22812047	22811389	57219	57219	57877	U	0	0
chr3	49015785	49016204	chr3	49015909	49016109	chr3	49016008	49016009	420	49016009	30.58	10.6508	3.94757	8.42498	SUM44PE_ARID1A_ChIP_merged_vs_NE25_input_trimmoPE_bowtie2_PP_hg38_Q2_sorted_BASE_BLR_q0.05_BAMPE_SPMR_MACS301_peak_41805	chr3	49016008	49016009	DALRD3	-	49021251	49015492	0	5242	516	.	1	0	WDR6	+	49007390	49015951	57	8618	57	D	0	0
chr3	49803021	49803481	chr3	49803099	49803299	chr3	49803198	49803199	461	49803199	30.58	10.6508	3.94757	8.42498	SUM44PE_ARID1A_ChIP_merged_vs_NE25_input_trimmoPE_bowtie2_PP_hg38_Q2_sorted_BASE_BLR_q0.05_BAMPE_SPMR_MACS301_peak_41840	chr3	49803198	49803199	INKA1	+	49803260	49805030	61	61	1831	U	0	1	UBA7	-	49813953	49805208	2009	10754	2009	D	0	0
chr3	124875081	124875328	chr3	124875098	124875298	chr3	124875197	124875198	248	124875198	30.58	10.6508	3.94757	8.42498	SUM44PE_ARID1A_ChIP_merged_vs_NE25_input_trimmoPE_bowtie2_PP_hg38_Q2_sorted_BASE_BLR_q0.05_BAMPE_SPMR_MACS301_peak_43343	chr3	124875197	124875198	ITGB5	-	124887365	124761947	0	12167	113250	.	1	0	ENO1P3	-	124863317	124862093	11880	11880	13104	U	0	0
chr3	134445619	134446054	chr3	134445712	134445912	chr3	134445811	134445812	436	134445812	30.58	10.6508	3.94757	8.42498	SUM44PE_ARID1A_ChIP_merged_vs_NE25_input_trimmoPE_bowtie2_PP_hg38_Q2_sorted_BASE_BLR_q0.05_BAMPE_SPMR_MACS301_peak_43575	chr3	134445811	134445812	HMGB3P13	+	134437604	134438211	7600	8207	7600	D	0	0	ANAPC13	-	134486716	134478075	32263	40904	32263	D	0	0
chr4	98633098	98633434	chr4	98633185	98633385	chr4	98633284	98633285	337	98633285	30.58	10.6508	3.94757	8.42498	SUM44PE_ARID1A_ChIP_merged_vs_NE25_input_trimmoPE_bowtie2_PP_hg38_Q2_sorted_BASE_BLR_q0.05_BAMPE_SPMR_MACS301_peak_46853	chr4	98633284	98633285	TSPAN5	-	98658611	98470366	0	25326	162918	.	1	0	TSPAN5-DT	+	98658903	98664550	25618	25618	31265	U	0	0
chr5	122252406	122252937	chr5	122252448	122252648	chr5	122252547	122252548	532	122252548	30.58	10.6508	3.94757	8.42498	SUM44PE_ARID1A_ChIP_merged_vs_NE25_input_trimmoPE_bowtie2_PP_hg38_Q2_sorted_BASE_BLR_q0.05_BAMPE_SPMR_MACS301_peak_51118	chr5	122252547	122252548	ENSG00000272139	-	122311673	122311296	58748	59125	58748	D	0	0	SNCAIP	+	122312236	122464219	59688	59688	211671	U	0	0
chr5	145896411	145896737	chr5	145896478	145896678	chr5	145896577	145896578	327	145896578	30.58	10.6508	3.94757	8.42498	SUM44PE_ARID1A_ChIP_merged_vs_NE25_input_trimmoPE_bowtie2_PP_hg38_Q2_sorted_BASE_BLR_q0.05_BAMPE_SPMR_MACS301_peak_51884	chr5	145896577	145896578	GRXCR2	-	145873014	145858520	23563	23563	38057	U	0	0	SH3RF2	+	145937876	146081791	41298	41298	185213	U	0	0
chr7	111005423	111005678	chr7	111005497	111005697	chr7	111005596	111005597	256	111005597	30.58	10.6508	3.94757	8.42498	SUM44PE_ARID1A_ChIP_merged_vs_NE25_input_trimmoPE_bowtie2_PP_hg38_Q2_sorted_BASE_BLR_q0.05_BAMPE_SPMR_MACS301_peak_59436	chr7	111005596	111005597	IMMP2L	-	111562492	110662643	0	556895	342953	.	1	0	LRRN3	+	111091005	111125451	85408	85408	119854	U	0	0
chr8	16630834	16631248	chr8	16630890	16631090	chr8	16630989	16630990	415	16630990	30.58	10.6508	3.94757	8.42498	SUM44PE_ARID1A_ChIP_merged_vs_NE25_input_trimmoPE_bowtie2_PP_hg38_Q2_sorted_BASE_BLR_q0.05_BAMPE_SPMR_MACS301_peak_60670	chr8	16630989	16630990	ENSG00000253184	+	16604254	16664879	0	26735	33889	.	1	0	ENSG00000253496	-	16915044	16676904	45914	284054	45914	D	0	0
chr8	18238599	18239078	chr8	18238672	18238872	chr8	18238771	18238772	480	18238772	30.58	10.6508	3.94757	8.42498	SUM44PE_ARID1A_ChIP_merged_vs_NE25_input_trimmoPE_bowtie2_PP_hg38_Q2_sorted_BASE_BLR_q0.05_BAMPE_SPMR_MACS301_peak_60716	chr8	18238771	18238772	NAT1	+	18210108	18223689	15082	28663	15082	D	0	0	MTND4LP26	-	18201205	18200923	37566	37566	37848	U	0	0
chr8	97865676	97865964	chr8	97865694	97865894	chr8	97865793	97865794	289	97865794	30.58	10.6508	3.94757	8.42498	SUM44PE_ARID1A_ChIP_merged_vs_NE25_input_trimmoPE_bowtie2_PP_hg38_Q2_sorted_BASE_BLR_q0.05_BAMPE_SPMR_MACS301_peak_62303	chr8	97865793	97865794	RPS23P1	+	97865053	97865485	308	740	308	D	0	0	MATN2	+	97869063	98036724	3269	3269	170930	U	0	0
chrX	1586845	1587425	chrX	1587016	1587216	chrX	1587115	1587116	581	1587116	30.58	10.6508	3.94757	8.42498	SUM44PE_ARID1A_ChIP_merged_vs_NE25_input_trimmoPE_bowtie2_PP_hg38_Q2_sorted_BASE_BLR_q0.05_BAMPE_SPMR_MACS301_peak_65986	chrX	1587115	1587116	.	.	.	.	.	.	.	.	.	.	.	.	.	.	.	.	.	.	.	.
chrX	31984236	31984684	chrX	31984430	31984630	chrX	31984529	31984530	449	31984530	30.58	10.6508	3.94757	8.42498	SUM44PE_ARID1A_ChIP_merged_vs_NE25_input_trimmoPE_bowtie2_PP_hg38_Q2_sorted_BASE_BLR_q0.05_BAMPE_SPMR_MACS301_peak_66375	chrX	31984529	31984530	DMD	-	33211549	31119221	0	1227019	865308	.	1	0	.	.	.	.	.	.	.	.	.	.
chrX	49074029	49074335	chrX	49073999	49074199	chrX	49074098	49074099	307	49074099	30.58	10.6508	3.94757	8.42498	SUM44PE_ARID1A_ChIP_merged_vs_NE25_input_trimmoPE_bowtie2_PP_hg38_Q2_sorted_BASE_BLR_q0.05_BAMPE_SPMR_MACS301_peak_66592	chrX	49074098	49074099	ENSG00000288053	-	49079887	49071469	0	5788	2629	.	1	0	PRAF2	-	49074002	49071160	96	96	2938	U	0	1
chrX	90601563	90602194	chrX	90601998	90602198	chrX	90602097	90602098	632	90602098	30.58	10.6508	3.94757	8.42498	SUM44PE_ARID1A_ChIP_merged_vs_NE25_input_trimmoPE_bowtie2_PP_hg38_Q2_sorted_BASE_BLR_q0.05_BAMPE_SPMR_MACS301_peak_67008	chrX	90602097	90602098	RNU6-555P	-	90597340	90597234	4757	4757	4863	U	0	0	.	.	.	.	.	.	.	.	.	.
chr1	17348568	17348841	chr1	17348642	17348842	chr1	17348741	17348742	274	17348742	20.88	7.77557	3.94705	5.6537	SUM44PE_ARID1A_ChIP_merged_vs_NE25_input_trimmoPE_bowtie2_PP_hg38_Q2_sorted_BASE_BLR_q0.05_BAMPE_SPMR_MACS301_peak_744	chr1	17348741	17348742	PADI4	+	17308196	17364004	0	40545	15262	.	1	0	PADI6	+	17372195	17401699	23453	23453	52957	U	0	0
chr16	52555762	52556171	chr16	52555776	52555976	chr16	52555875	52555876	410	52555876	38.04	13.0483	3.94554	10.7516	SUM44PE_ARID1A_ChIP_merged_vs_NE25_input_trimmoPE_bowtie2_PP_hg38_Q2_sorted_BASE_BLR_q0.05_BAMPE_SPMR_MACS301_peak_24702	chr16	52555875	52555876	CASC16	-	52652132	52552181	0	96256	3694	.	1	0	TOX3	-	52547143	52436416	8732	8732	119459	U	0	0
chr5	149790398	149790728	chr5	149790399	149790599	chr5	149790498	149790499	331	149790499	31.33	11.0165	3.94543	8.77784	SUM44PE_ARID1A_ChIP_merged_vs_NE25_input_trimmoPE_bowtie2_PP_hg38_Q2_sorted_BASE_BLR_q0.05_BAMPE_SPMR_MACS301_peak_52022	chr5	149790498	149790499	PPARGC1B	+	149730309	149855022	0	60189	64523	.	1	0	MIR378A	+	149732824	149732890	57608	57674	57608	D	0	0
chr6	157905778	157906089	chr6	157905814	157906014	chr6	157905913	157905914	312	157905914	24.61	8.98021	3.94526	6.81192	SUM44PE_ARID1A_ChIP_merged_vs_NE25_input_trimmoPE_bowtie2_PP_hg38_Q2_sorted_BASE_BLR_q0.05_BAMPE_SPMR_MACS301_peak_56398	chr6	157905913	157905914	SNX9	+	157823245	157945077	0	82668	39163	.	1	0	SNX9-AS1	-	157892786	157885113	13127	13127	20800	U	0	0
chr1	211497711	211498187	chr1	211497878	211498078	chr1	211497977	211497978	477	211497978	58.18	18.4858	3.94518	16.0573	SUM44PE_ARID1A_ChIP_merged_vs_NE25_input_trimmoPE_bowtie2_PP_hg38_Q2_sorted_BASE_BLR_q0.05_BAMPE_SPMR_MACS301_peak_5865	chr1	211497977	211497978	ENSG00000223649	+	211492254	211492917	5060	5723	5060	D	0	0	RD3	-	211492162	211476521	5815	5815	21456	U	0	0
chr11	1458871	1459232	chr11	1458987	1459187	chr11	1459086	1459087	362	1459087	58.18	18.4858	3.94518	16.0573	SUM44PE_ARID1A_ChIP_merged_vs_NE25_input_trimmoPE_bowtie2_PP_hg38_Q2_sorted_BASE_BLR_q0.05_BAMPE_SPMR_MACS301_peak_10286	chr11	1459086	1459087	BRSK2	+	1389933	1462689	0	69153	3602	.	1	0	ENSG00000285581	-	1467632	1464581	5494	8545	5494	D	0	0
chr11	5684785	5685225	chr11	5684938	5685138	chr11	5685037	5685038	441	5685038	58.18	18.4858	3.94518	16.0573	SUM44PE_ARID1A_ChIP_merged_vs_NE25_input_trimmoPE_bowtie2_PP_hg38_Q2_sorted_BASE_BLR_q0.05_BAMPE_SPMR_MACS301_peak_10408	chr11	5685037	5685038	TRIM5	-	5685074	5663194	0	36	21843	.	1	1	TRIM22	+	5689789	5710863	4751	4751	25825	U	0	0
chr12	9872652	9873168	chr12	9872793	9872993	chr12	9872892	9872893	517	9872893	58.18	18.4858	3.94518	16.0573	SUM44PE_ARID1A_ChIP_merged_vs_NE25_input_trimmoPE_bowtie2_PP_hg38_Q2_sorted_BASE_BLR_q0.05_BAMPE_SPMR_MACS301_peak_13925	chr12	9872892	9872893	ENSG00000255882	+	9867026	9869808	3084	5866	3084	D	0	0	CLEC2B	-	9869354	9852368	3538	3538	20524	U	0	0
chr12	79071568	79072432	chr12	79072144	79072344	chr12	79072243	79072244	865	79072244	58.18	18.4858	3.94518	16.0573	SUM44PE_ARID1A_ChIP_merged_vs_NE25_input_trimmoPE_bowtie2_PP_hg38_Q2_sorted_BASE_BLR_q0.05_BAMPE_SPMR_MACS301_peak_15804	chr12	79072243	79072244	SYT1	+	78864773	79452008	0	207470	379764	.	1	0	ENSG00000257191	-	79045644	78960257	26599	26599	111986	U	0	0
chr14	74302791	74303295	chr14	74302984	74303184	chr14	74303083	74303084	505	74303084	58.18	18.4858	3.94518	16.0573	SUM44PE_ARID1A_ChIP_merged_vs_NE25_input_trimmoPE_bowtie2_PP_hg38_Q2_sorted_BASE_BLR_q0.05_BAMPE_SPMR_MACS301_peak_20290	chr14	74303083	74303084	ABCD4	-	74302934	74285268	149	149	17815	U	0	1	SUB1P2	+	74305424	74306527	2340	2340	3443	U	0	0
chr14	77760974	77761388	chr14	77761123	77761323	chr14	77761222	77761223	415	77761223	58.18	18.4858	3.94518	16.0573	SUM44PE_ARID1A_ChIP_merged_vs_NE25_input_trimmoPE_bowtie2_PP_hg38_Q2_sorted_BASE_BLR_q0.05_BAMPE_SPMR_MACS301_peak_20427	chr14	77761222	77761223	C14orf178	+	77760833	77769742	0	389	8519	.	1	0	SNW1	-	77761156	77717598	66	66	43624	U	0	1
chr17	50768267	50768746	chr17	50768397	50768597	chr17	50768496	50768497	480	50768497	58.18	18.4858	3.94518	16.0573	SUM44PE_ARID1A_ChIP_merged_vs_NE25_input_trimmoPE_bowtie2_PP_hg38_Q2_sorted_BASE_BLR_q0.05_BAMPE_SPMR_MACS301_peak_27179	chr17	50768496	50768497	MIR8059	+	50768649	50768730	152	152	233	U	0	1	ANKRD40CL	-	50767518	50761029	978	978	7467	U	0	1
chr2	237291363	237291828	chr2	237291523	237291723	chr2	237291622	237291623	466	237291623	58.18	18.4858	3.94518	16.0573	SUM44PE_ARID1A_ChIP_merged_vs_NE25_input_trimmoPE_bowtie2_PP_hg38_Q2_sorted_BASE_BLR_q0.05_BAMPE_SPMR_MACS301_peak_36523	chr2	237291622	237291623	COL6A3	-	237414164	237324017	32394	122541	32394	D	0	0	ENSG00000224132	+	237257090	237257676	33946	34532	33946	D	0	0
chr3	6571463	6571766	chr3	6571532	6571732	chr3	6571631	6571632	304	6571632	58.18	18.4858	3.94518	16.0573	SUM44PE_ARID1A_ChIP_merged_vs_NE25_input_trimmoPE_bowtie2_PP_hg38_Q2_sorted_BASE_BLR_q0.05_BAMPE_SPMR_MACS301_peak_40646	chr3	6571631	6571632	ENSG00000189229	+	6507772	6735812	0	63859	164180	.	1	0	GRM7-AS3	-	6791124	6631007	59375	219492	59375	D	0	0
chr3	54371626	54372321	chr3	54371890	54372090	chr3	54371989	54371990	696	54371990	58.18	18.4858	3.94518	16.0573	SUM44PE_ARID1A_ChIP_merged_vs_NE25_input_trimmoPE_bowtie2_PP_hg38_Q2_sorted_BASE_BLR_q0.05_BAMPE_SPMR_MACS301_peak_42000	chr3	54371989	54371990	CACNA2D3	+	54122551	55074557	0	249438	702567	.	1	0	.	.	.	.	.	.	.	.	.	.
chr4	41599401	41599780	chr4	41599490	41599690	chr4	41599589	41599590	380	41599590	58.18	18.4858	3.94518	16.0573	SUM44PE_ARID1A_ChIP_merged_vs_NE25_input_trimmoPE_bowtie2_PP_hg38_Q2_sorted_BASE_BLR_q0.05_BAMPE_SPMR_MACS301_peak_45832	chr4	41599589	41599590	LIMCH1	+	41360786	41700044	0	238803	100454	.	1	0	ENSG00000287762	-	41612411	41608311	8721	12821	8721	D	0	0
chr5	73853161	73853471	chr5	73853228	73853428	chr5	73853327	73853328	311	73853328	58.18	18.4858	3.94518	16.0573	SUM44PE_ARID1A_ChIP_merged_vs_NE25_input_trimmoPE_bowtie2_PP_hg38_Q2_sorted_BASE_BLR_q0.05_BAMPE_SPMR_MACS301_peak_50151	chr5	73853327	73853328	ARHGEF28	+	73813517	73941187	0	39810	87859	.	1	0	RNU7-196P	-	73828073	73828011	25254	25254	25316	U	0	0
chr6	31660567	31660983	chr6	31660693	31660893	chr6	31660792	31660793	417	31660793	58.18	18.4858	3.94518	16.0573	SUM44PE_ARID1A_ChIP_merged_vs_NE25_input_trimmoPE_bowtie2_PP_hg38_Q2_sorted_BASE_BLR_q0.05_BAMPE_SPMR_MACS301_peak_53847	chr6	31660792	31660793	C6orf47	-	31660778	31658297	14	14	2495	U	0	1	C6orf47-AS1	+	31658328	31660721	71	2464	71	D	0	0
chr8	144103363	144104666	chr8	144103673	144103873	chr8	144103772	144103773	1304	144103773	58.18	18.4858	3.94518	16.0573	SUM44PE_ARID1A_ChIP_merged_vs_NE25_input_trimmoPE_bowtie2_PP_hg38_Q2_sorted_BASE_BLR_q0.05_BAMPE_SPMR_MACS301_peak_63580	chr8	144103772	144103773	SHARPIN	-	144103773	144098636	0	0	5136	.	1	1	MAF1	+	144104460	144107611	687	687	3838	U	0	1
chr3	190005719	190006107	chr3	190005894	190006094	chr3	190005993	190005994	389	190005994	17.9	6.93964	3.94498	4.85616	SUM44PE_ARID1A_ChIP_merged_vs_NE25_input_trimmoPE_bowtie2_PP_hg38_Q2_sorted_BASE_BLR_q0.05_BAMPE_SPMR_MACS301_peak_44686	chr3	190005993	190005994	P3H2	-	190120897	189956727	0	114903	49266	.	1	0	MTAPP2	-	189969861	189969029	36132	36132	36964	U	0	0
chr7	77579783	77580165	chr7	77579839	77580039	chr7	77579938	77579939	383	77579939	35.06	12.2144	3.94433	9.93984	SUM44PE_ARID1A_ChIP_merged_vs_NE25_input_trimmoPE_bowtie2_PP_hg38_Q2_sorted_BASE_BLR_q0.05_BAMPE_SPMR_MACS301_peak_58617	chr7	77579938	77579939	PTPN12	+	77537294	77640069	0	42644	60130	.	1	0	APTR	-	77696255	77657658	77719	116316	77719	D	0	0
chr1	10209928	10210792	chr1	10210366	10210566	chr1	10210465	10210466	865	10210466	85.77	25.6741	3.9443	23.1079	SUM44PE_ARID1A_ChIP_merged_vs_NE25_input_trimmoPE_bowtie2_PP_hg38_Q2_sorted_BASE_BLR_q0.05_BAMPE_SPMR_MACS301_peak_435	chr1	10210465	10210466	KIF1B	+	10210569	10381603	103	103	171137	U	0	1	ENSG00000264881	+	10227717	10227803	17251	17251	17337	U	0	0
chr1	160031822	160032283	chr1	160031940	160032140	chr1	160032039	160032040	462	160032040	85.77	25.6741	3.9443	23.1079	SUM44PE_ARID1A_ChIP_merged_vs_NE25_input_trimmoPE_bowtie2_PP_hg38_Q2_sorted_BASE_BLR_q0.05_BAMPE_SPMR_MACS301_peak_4328	chr1	160032039	160032040	PIGM	-	160031990	160024952	49	49	7087	U	0	1	KCNJ10	-	160070160	160037466	5426	38120	5426	D	0	0
chr12	51047757	51048379	chr12	51047915	51048115	chr12	51048014	51048015	623	51048015	85.77	25.6741	3.9443	23.1079	SUM44PE_ARID1A_ChIP_merged_vs_NE25_input_trimmoPE_bowtie2_PP_hg38_Q2_sorted_BASE_BLR_q0.05_BAMPE_SPMR_MACS301_peak_15002	chr12	51048014	51048015	LETMD1	+	51048326	51060424	311	311	12409	U	0	1	RNU6-1273P	+	51037498	51037602	10412	10516	10412	D	0	0
chr12	104286697	104287274	chr12	104286875	104287075	chr12	104286974	104286975	578	104286975	85.77	25.6741	3.9443	23.1079	SUM44PE_ARID1A_ChIP_merged_vs_NE25_input_trimmoPE_bowtie2_PP_hg38_Q2_sorted_BASE_BLR_q0.05_BAMPE_SPMR_MACS301_peak_16445	chr12	104286974	104286975	TXNRD1	+	104215778	104350307	0	71196	63332	.	1	0	ENSG00000257732	-	104280722	104262313	6252	6252	24661	U	0	0
chrX	1452684	1453740	chrX	1452973	1453173	chrX	1453072	1453073	1057	1453073	85.77	25.6741	3.9443	23.1079	SUM44PE_ARID1A_ChIP_merged_vs_NE25_input_trimmoPE_bowtie2_PP_hg38_Q2_sorted_BASE_BLR_q0.05_BAMPE_SPMR_MACS301_peak_65983	chrX	1453072	1453073	.	.	.	.	.	.	.	.	.	.	.	.	.	.	.	.	.	.	.	.
chr1	220747937	220748892	chr1	220748060	220748260	chr1	220748159	220748160	956	220748160	113.37	33.4689	3.94385	30.7822	SUM44PE_ARID1A_ChIP_merged_vs_NE25_input_trimmoPE_bowtie2_PP_hg38_Q2_sorted_BASE_BLR_q0.05_BAMPE_SPMR_MACS301_peak_6169	chr1	220748159	220748160	MTARC2	+	220748321	220784815	161	161	36655	U	0	1	MTARC1	+	220786912	220819659	38752	38752	71499	U	0	0
chr2	28068105	28068472	chr2	28068174	28068374	chr2	28068273	28068274	368	28068274	113.37	33.4689	3.94385	30.7822	SUM44PE_ARID1A_ChIP_merged_vs_NE25_input_trimmoPE_bowtie2_PP_hg38_Q2_sorted_BASE_BLR_q0.05_BAMPE_SPMR_MACS301_peak_31997	chr2	28068273	28068274	BABAM2	+	27890728	28338901	0	177545	270627	.	1	0	FAM133EP	-	28016482	28015776	51791	51791	52497	U	0	0
chr8	38795500	38795990	chr8	38795683	38795883	chr8	38795782	38795783	491	38795783	140.97	40.6425	3.94358	37.8624	SUM44PE_ARID1A_ChIP_merged_vs_NE25_input_trimmoPE_bowtie2_PP_hg38_Q2_sorted_BASE_BLR_q0.05_BAMPE_SPMR_MACS301_peak_61285	chr8	38795782	38795783	TACC1	+	38787262	38853028	0	8520	57245	.	1	0	ENSG00000253586	+	38799642	38802296	3859	3859	6513	U	0	0
chr13	23863161	23863477	chr13	23863274	23863474	chr13	23863373	23863374	317	23863374	21.63	8.14493	3.9433	6.00692	SUM44PE_ARID1A_ChIP_merged_vs_NE25_input_trimmoPE_bowtie2_PP_hg38_Q2_sorted_BASE_BLR_q0.05_BAMPE_SPMR_MACS301_peak_17411	chr13	23863373	23863374	MIPEP	-	23889400	23730188	0	26026	133185	.	1	0	C1QTNF9B	-	23897006	23891098	27724	33632	27724	D	0	0
chrX	110398005	110398360	chrX	110398065	110398265	chrX	110398164	110398165	356	110398165	21.63	8.14493	3.9433	6.00692	SUM44PE_ARID1A_ChIP_merged_vs_NE25_input_trimmoPE_bowtie2_PP_hg38_Q2_sorted_BASE_BLR_q0.05_BAMPE_SPMR_MACS301_peak_67270	chrX	110398164	110398165	GNG5P2	-	110440372	110346102	0	42207	52062	.	1	0	RTL9	+	110419056	110456334	20891	20891	58169	U	0	0
chr22	36448746	36449131	chr22	36448942	36449142	chr22	36449041	36449042	386	36449042	25.36	9.34737	3.9421	7.16602	SUM44PE_ARID1A_ChIP_merged_vs_NE25_input_trimmoPE_bowtie2_PP_hg38_Q2_sorted_BASE_BLR_q0.05_BAMPE_SPMR_MACS301_peak_39784	chr22	36449041	36449042	ENSG00000228719	-	36454944	36445394	0	5902	3647	.	1	0	Y_RNA	-	36440970	36440879	8071	8071	8162	U	0	0
chr4	138887685	138888040	chr4	138887741	138887941	chr4	138887840	138887841	356	138887841	25.36	9.34737	3.9421	7.16602	SUM44PE_ARID1A_ChIP_merged_vs_NE25_input_trimmoPE_bowtie2_PP_hg38_Q2_sorted_BASE_BLR_q0.05_BAMPE_SPMR_MACS301_peak_47579	chr4	138887840	138887841	ENSG00000250195	-	139012646	138819956	0	124805	67884	.	1	0	ENSG00000250577	-	138924232	138923929	36088	36391	36088	D	0	0
chr5	51680837	51681149	chr5	51680857	51681057	chr5	51680956	51680957	313	51680957	25.36	9.34737	3.9421	7.16602	SUM44PE_ARID1A_ChIP_merged_vs_NE25_input_trimmoPE_bowtie2_PP_hg38_Q2_sorted_BASE_BLR_q0.05_BAMPE_SPMR_MACS301_peak_49678	chr5	51680956	51680957	ENSG00000288035	-	51665048	51438791	15908	15908	242165	U	0	0	.	.	.	.	.	.	.	.	.	.
chr1	147670266	147670820	chr1	147670541	147670741	chr1	147670640	147670641	555	147670641	60.42	18.9309	3.94163	16.4909	SUM44PE_ARID1A_ChIP_merged_vs_NE25_input_trimmoPE_bowtie2_PP_hg38_Q2_sorted_BASE_BLR_q0.05_BAMPE_SPMR_MACS301_peak_3902	chr1	147670640	147670641	ACP6	-	147670524	147642229	116	116	28411	U	0	1	RN7SL261P	+	147689255	147689537	18614	18614	18896	U	0	0
chr10	37220702	37221827	chr10	37221100	37221300	chr10	37221199	37221200	1126	37221200	60.42	18.9309	3.94163	16.4909	SUM44PE_ARID1A_ChIP_merged_vs_NE25_input_trimmoPE_bowtie2_PP_hg38_Q2_sorted_BASE_BLR_q0.05_BAMPE_SPMR_MACS301_peak_8065	chr10	37221199	37221200	ANKRD30A	+	37125597	37232567	0	95602	11367	.	1	0	ENSG00000234918	+	37240886	37242049	19686	19686	20849	U	0	0
chr4	185327223	185327947	chr4	185327625	185327825	chr4	185327724	185327725	725	185327725	39.53	13.1245	3.94142	10.8254	SUM44PE_ARID1A_ChIP_merged_vs_NE25_input_trimmoPE_bowtie2_PP_hg38_Q2_sorted_BASE_BLR_q0.05_BAMPE_SPMR_MACS301_peak_48613	chr4	185327724	185327725	SNX25	+	185204236	185363971	0	123488	36246	.	1	0	LRP2BP	-	185395924	185363871	36146	68199	36146	D	0	0
chr1	95622394	95623285	chr1	95622633	95622833	chr1	95622732	95622733	892	95622733	156.63	45.0868	3.9408	42.2554	SUM44PE_ARID1A_ChIP_merged_vs_NE25_input_trimmoPE_bowtie2_PP_hg38_Q2_sorted_BASE_BLR_q0.05_BAMPE_SPMR_MACS301_peak_3019	chr1	95622732	95622733	LINC02607	+	95510166	95782342	0	112566	159609	.	1	0	.	.	.	.	.	.	.	.	.	.
chr3	142363485	142363805	chr3	142363455	142363655	chr3	142363554	142363555	321	142363555	18.65	7.31147	3.94075	5.20796	SUM44PE_ARID1A_ChIP_merged_vs_NE25_input_trimmoPE_bowtie2_PP_hg38_Q2_sorted_BASE_BLR_q0.05_BAMPE_SPMR_MACS301_peak_43705	chr3	142363554	142363555	XRN1	-	142448062	142306606	0	84507	56948	.	1	0	RNU6-1294P	-	142407737	142407656	44101	44182	44101	D	0	0
chr5	6686814	6687232	chr5	6686906	6687106	chr5	6687005	6687006	419	6687006	18.65	7.31147	3.94075	5.20796	SUM44PE_ARID1A_ChIP_merged_vs_NE25_input_trimmoPE_bowtie2_PP_hg38_Q2_sorted_BASE_BLR_q0.05_BAMPE_SPMR_MACS301_peak_48861	chr5	6687005	6687006	LINC02102	-	6707711	6686324	0	20705	681	.	1	0	SRD5A1	+	6633439	6674386	12619	53566	12619	D	0	0
chr19	11435089	11435600	chr19	11435181	11435381	chr19	11435280	11435281	512	11435281	46.99	14.8785	3.94039	12.532	SUM44PE_ARID1A_ChIP_merged_vs_NE25_input_trimmoPE_bowtie2_PP_hg38_Q2_sorted_BASE_BLR_q0.05_BAMPE_SPMR_MACS301_peak_29717	chr19	11435280	11435281	ODAD3	-	11435121	11420604	159	159	14676	U	0	1	PRKCSH	+	11436117	11450940	836	836	15659	U	0	1
chr7	123615411	123615753	chr7	123615484	123615684	chr7	123615583	123615584	343	123615584	46.99	14.8785	3.94039	12.532	SUM44PE_ARID1A_ChIP_merged_vs_NE25_input_trimmoPE_bowtie2_PP_hg38_Q2_sorted_BASE_BLR_q0.05_BAMPE_SPMR_MACS301_peak_59712	chr7	123615583	123615584	ASB15	+	123567009	123639481	0	48574	23897	.	1	0	ASB15-AS1	-	123624582	123584858	0	8998	30725	.	1	0
chr8	130016275	130017209	chr8	130016632	130016832	chr8	130016731	130016732	935	130016732	46.99	14.8785	3.94039	12.532	SUM44PE_ARID1A_ChIP_merged_vs_NE25_input_trimmoPE_bowtie2_PP_hg38_Q2_sorted_BASE_BLR_q0.05_BAMPE_SPMR_MACS301_peak_63224	chr8	130016731	130016732	CYRIB	-	130016672	129841469	59	59	175262	U	0	1	MIR5194	-	130008453	130008333	8278	8278	8398	U	0	0
chr1	107680518	107681899	chr1	107680554	107680754	chr1	107680653	107680654	1382	107680654	50.72	16.0718	3.93999	13.6973	SUM44PE_ARID1A_ChIP_merged_vs_NE25_input_trimmoPE_bowtie2_PP_hg38_Q2_sorted_BASE_BLR_q0.05_BAMPE_SPMR_MACS301_peak_3319	chr1	107680653	107680654	VAV3	-	107965180	107571160	0	284526	109493	.	1	0	.	.	.	.	.	.	.	.	.	.
chr1	161923709	161924143	chr1	161923802	161924002	chr1	161923901	161923902	435	161923902	40.28	13.4854	3.93947	11.1761	SUM44PE_ARID1A_ChIP_merged_vs_NE25_input_trimmoPE_bowtie2_PP_hg38_Q2_sorted_BASE_BLR_q0.05_BAMPE_SPMR_MACS301_peak_4392	chr1	161923901	161923902	ATF6	+	161766319	161964070	0	157582	40168	.	1	0	ENSG00000229808	+	161890832	161892196	31705	33069	31705	D	0	0
chr10	115432317	115432735	chr10	115432476	115432676	chr10	115432575	115432576	419	115432576	40.28	13.4854	3.93947	11.1761	SUM44PE_ARID1A_ChIP_merged_vs_NE25_input_trimmoPE_bowtie2_PP_hg38_Q2_sorted_BASE_BLR_q0.05_BAMPE_SPMR_MACS301_peak_9814	chr10	115432575	115432576	ATRNL1	+	115093364	115948999	0	339211	516423	.	1	0	.	.	.	.	.	.	.	.	.	.
chr19	1479112	1479604	chr19	1479231	1479431	chr19	1479330	1479331	493	1479331	40.28	13.4854	3.93947	11.1761	SUM44PE_ARID1A_ChIP_merged_vs_NE25_input_trimmoPE_bowtie2_PP_hg38_Q2_sorted_BASE_BLR_q0.05_BAMPE_SPMR_MACS301_peak_29230	chr19	1479330	1479331	C19orf25	-	1479215	1473200	115	115	6130	U	0	1	PCSK4	-	1490408	1481427	2096	11077	2096	D	0	0
chr19	52397640	52397967	chr19	52397663	52397863	chr19	52397762	52397763	328	52397763	40.28	13.4854	3.93947	11.1761	SUM44PE_ARID1A_ChIP_merged_vs_NE25_input_trimmoPE_bowtie2_PP_hg38_Q2_sorted_BASE_BLR_q0.05_BAMPE_SPMR_MACS301_peak_31165	chr19	52397762	52397763	ZNF528-AS1	-	52397757	52389018	5	5	8744	U	0	1	ZNF528	+	52397848	52418401	85	85	20638	U	0	1
chr4	14223214	14223462	chr4	14223214	14223414	chr4	14223313	14223314	249	14223314	26.11	9.7144	3.93912	7.5207	SUM44PE_ARID1A_ChIP_merged_vs_NE25_input_trimmoPE_bowtie2_PP_hg38_Q2_sorted_BASE_BLR_q0.05_BAMPE_SPMR_MACS301_peak_45290	chr4	14223313	14223314	ENSG00000249988	+	14235248	14242812	11934	11934	19498	U	0	0	ENSG00000251679	+	14134935	14143592	79721	88378	79721	D	0	0
chr1	37807347	37808662	chr1	37807633	37807833	chr1	37807732	37807733	1316	37807733	73.84	22.3281	3.93899	19.8222	SUM44PE_ARID1A_ChIP_merged_vs_NE25_input_trimmoPE_bowtie2_PP_hg38_Q2_sorted_BASE_BLR_q0.05_BAMPE_SPMR_MACS301_peak_1560	chr1	37807732	37807733	YRDC	-	37808208	37802944	0	475	4788	.	1	0	C1orf122	+	37807789	37809454	56	56	1721	U	0	1
chr11	11841209	11842729	chr11	11841843	11842043	chr11	11841942	11841943	1521	11841943	73.84	22.3281	3.93899	19.8222	SUM44PE_ARID1A_ChIP_merged_vs_NE25_input_trimmoPE_bowtie2_PP_hg38_Q2_sorted_BASE_BLR_q0.05_BAMPE_SPMR_MACS301_peak_10605	chr11	11841942	11841943	USP47	+	11841971	11961887	28	28	119944	U	0	1	H3P33	-	11856859	11856489	14546	14916	14546	D	0	0
chr11	12692664	12693050	chr11	12692718	12692918	chr11	12692817	12692818	387	12692818	73.84	22.3281	3.93899	19.8222	SUM44PE_ARID1A_ChIP_merged_vs_NE25_input_trimmoPE_bowtie2_PP_hg38_Q2_sorted_BASE_BLR_q0.05_BAMPE_SPMR_MACS301_peak_10644	chr11	12692817	12692818	TEAD1	+	12675502	12939065	0	17315	246247	.	1	0	ENSG00000286521	+	12619325	12668495	24322	73492	24322	D	0	0
chr15	55318929	55319883	chr15	55319069	55319269	chr15	55319168	55319169	955	55319169	73.84	22.3281	3.93899	19.8222	SUM44PE_ARID1A_ChIP_merged_vs_NE25_input_trimmoPE_bowtie2_PP_hg38_Q2_sorted_BASE_BLR_q0.05_BAMPE_SPMR_MACS301_peak_21976	chr15	55319168	55319169	PIGBOS1	-	55319123	55317183	45	45	1985	U	0	1	PIGB	+	55319221	55355648	52	52	36479	U	0	1
chr15	57550707	57551043	chr15	57550748	57550948	chr15	57550847	57550848	337	57550848	73.84	22.3281	3.93899	19.8222	SUM44PE_ARID1A_ChIP_merged_vs_NE25_input_trimmoPE_bowtie2_PP_hg38_Q2_sorted_BASE_BLR_q0.05_BAMPE_SPMR_MACS301_peak_22055	chr15	57550847	57550848	CGNL1	+	57376504	57550717	130	174343	130	D	0	0	ENSG00000276772	+	57553954	57555680	3106	3106	4832	U	0	0
chr5	134632605	134633092	chr5	134632767	134632967	chr5	134632866	134632867	488	134632867	73.84	22.3281	3.93899	19.8222	SUM44PE_ARID1A_ChIP_merged_vs_NE25_input_trimmoPE_bowtie2_PP_hg38_Q2_sorted_BASE_BLR_q0.05_BAMPE_SPMR_MACS301_peak_51507	chr5	134632866	134632867	SAR1B	-	134632828	134601148	38	38	31718	U	0	1	RNU6-1311P	-	134634945	134634838	1971	2078	1971	D	0	0
chr6	5260431	5261604	chr6	5260928	5261128	chr6	5261027	5261028	1174	5261028	73.84	22.3281	3.93899	19.8222	SUM44PE_ARID1A_ChIP_merged_vs_NE25_input_trimmoPE_bowtie2_PP_hg38_Q2_sorted_BASE_BLR_q0.05_BAMPE_SPMR_MACS301_peak_52919	chr6	5261027	5261028	FARS2	+	5261043	5771429	15	15	510401	U	0	1	LYRM4	-	5260950	5108418	77	77	152609	U	0	1
chr6	37423629	37424156	chr6	37423784	37423984	chr6	37423883	37423884	528	37423884	73.84	22.3281	3.93899	19.8222	SUM44PE_ARID1A_ChIP_merged_vs_NE25_input_trimmoPE_bowtie2_PP_hg38_Q2_sorted_BASE_BLR_q0.05_BAMPE_SPMR_MACS301_peak_54129	chr6	37423883	37423884	CMTR1	+	37433220	37481508	9336	9336	57624	U	0	0	RNF8	+	37353982	37394734	29149	69901	29149	D	0	0
chr7	26438424	26438997	chr7	26438727	26438927	chr7	26438826	26438827	574	26438827	73.84	22.3281	3.93899	19.8222	SUM44PE_ARID1A_ChIP_merged_vs_NE25_input_trimmoPE_bowtie2_PP_hg38_Q2_sorted_BASE_BLR_q0.05_BAMPE_SPMR_MACS301_peak_57449	chr7	26438826	26438827	ENSG00000214870	+	26398901	26494844	0	39925	56017	.	1	0	ENSG00000225792	-	26376237	26371145	62589	62589	67681	U	0	0
chr10	114163438	114164126	chr10	114163792	114163992	chr10	114163891	114163892	689	114163892	33.56	11.4524	3.93819	9.20308	SUM44PE_ARID1A_ChIP_merged_vs_NE25_input_trimmoPE_bowtie2_PP_hg38_Q2_sorted_BASE_BLR_q0.05_BAMPE_SPMR_MACS301_peak_9780	chr10	114163891	114163892	CCDC186	-	114174203	114120861	0	10311	43030	.	1	0	ENSG00000273904	-	114168280	114168155	4263	4388	4263	D	0	0
chr16	56356353	56356668	chr16	56356415	56356615	chr16	56356514	56356515	316	56356515	33.56	11.4524	3.93819	9.20308	SUM44PE_ARID1A_ChIP_merged_vs_NE25_input_trimmoPE_bowtie2_PP_hg38_Q2_sorted_BASE_BLR_q0.05_BAMPE_SPMR_MACS301_peak_24894	chr16	56356514	56356515	GNAO1	+	56191488	56357444	0	165026	929	.	1	0	ENSG00000272372	-	56353524	56351885	2990	2990	4629	U	0	0
chr17	44941757	44942029	chr17	44941759	44941959	chr17	44941858	44941859	273	44941859	33.56	11.4524	3.93819	9.20308	SUM44PE_ARID1A_ChIP_merged_vs_NE25_input_trimmoPE_bowtie2_PP_hg38_Q2_sorted_BASE_BLR_q0.05_BAMPE_SPMR_MACS301_peak_26944	chr17	44941858	44941859	KIF18B	-	44947773	44924710	0	5914	17148	.	1	0	KIF18B-DT	+	44947911	44948939	6052	6052	7080	U	0	0
chr19	39133533	39133956	chr19	39133696	39133896	chr19	39133795	39133796	424	39133796	33.56	11.4524	3.93819	9.20308	SUM44PE_ARID1A_ChIP_merged_vs_NE25_input_trimmoPE_bowtie2_PP_hg38_Q2_sorted_BASE_BLR_q0.05_BAMPE_SPMR_MACS301_peak_30518	chr19	39133795	39133796	PAK4	+	39125801	39179402	0	7994	45606	.	1	0	ENSG00000269172	-	39136463	39134881	1085	2667	1085	D	0	0
chr2	100075563	100076031	chr2	100075753	100075953	chr2	100075852	100075853	469	100075853	33.56	11.4524	3.93819	9.20308	SUM44PE_ARID1A_ChIP_merged_vs_NE25_input_trimmoPE_bowtie2_PP_hg38_Q2_sorted_BASE_BLR_q0.05_BAMPE_SPMR_MACS301_peak_33564	chr2	100075852	100075853	AFF3	-	100106128	99551120	0	30275	524732	.	1	0	ENSG00000230393	+	100104918	100107504	29065	29065	31651	U	0	0
chr2	120475156	120475438	chr2	120475147	120475347	chr2	120475246	120475247	283	120475247	33.56	11.4524	3.93819	9.20308	SUM44PE_ARID1A_ChIP_merged_vs_NE25_input_trimmoPE_bowtie2_PP_hg38_Q2_sorted_BASE_BLR_q0.05_BAMPE_SPMR_MACS301_peak_33969	chr2	120475246	120475247	LINC01101	-	120466218	120464334	9028	9028	10912	U	0	0	ENSG00000237614	-	120545249	120542904	67657	70002	67657	D	0	0
chr6	91509724	91510059	chr6	91509767	91509967	chr6	91509866	91509867	336	91509867	33.56	11.4524	3.93819	9.20308	SUM44PE_ARID1A_ChIP_merged_vs_NE25_input_trimmoPE_bowtie2_PP_hg38_Q2_sorted_BASE_BLR_q0.05_BAMPE_SPMR_MACS301_peak_55223	chr6	91509866	91509867	MIR4643	+	91521659	91521737	11792	11792	11870	U	0	0	CASC6	-	91669669	91557291	47424	159802	47424	D	0	0
chr1	106232161	106232453	chr1	106232197	106232397	chr1	106232296	106232297	293	106232297	46.24	15.1322	3.93698	12.7806	SUM44PE_ARID1A_ChIP_merged_vs_NE25_input_trimmoPE_bowtie2_PP_hg38_Q2_sorted_BASE_BLR_q0.05_BAMPE_SPMR_MACS301_peak_3277	chr1	106232296	106232297	.	.	.	.	.	.	.	.	.	.	.	.	.	.	.	.	.	.	.	.
chr1	169316422	169316891	chr1	169316663	169316863	chr1	169316762	169316763	470	169316763	46.24	15.1322	3.93698	12.7806	SUM44PE_ARID1A_ChIP_merged_vs_NE25_input_trimmoPE_bowtie2_PP_hg38_Q2_sorted_BASE_BLR_q0.05_BAMPE_SPMR_MACS301_peak_4594	chr1	169316762	169316763	NME7	-	169367797	169132530	0	51034	184232	.	1	0	ENSG00000235575	+	169310664	169322479	0	6098	5716	.	1	0
chr10	113115837	113116613	chr10	113116022	113116222	chr10	113116121	113116122	777	113116122	46.24	15.1322	3.93698	12.7806	SUM44PE_ARID1A_ChIP_merged_vs_NE25_input_trimmoPE_bowtie2_PP_hg38_Q2_sorted_BASE_BLR_q0.05_BAMPE_SPMR_MACS301_peak_9741	chr10	113116121	113116122	TCF7L2	+	112950451	113167678	0	165670	51556	.	1	0	.	.	.	.	.	.	.	.	.	.
chr11	18392168	18392751	chr11	18392380	18392580	chr11	18392479	18392480	584	18392480	46.24	15.1322	3.93698	12.7806	SUM44PE_ARID1A_ChIP_merged_vs_NE25_input_trimmoPE_bowtie2_PP_hg38_Q2_sorted_BASE_BLR_q0.05_BAMPE_SPMR_MACS301_peak_10825	chr11	18392479	18392480	LDHA	+	18394562	18408425	2082	2082	15945	U	0	0	MIR3159	+	18387786	18387860	4619	4693	4619	D	0	0
chr11	69867719	69868031	chr11	69867771	69867971	chr11	69867870	69867871	313	69867871	46.24	15.1322	3.93698	12.7806	SUM44PE_ARID1A_ChIP_merged_vs_NE25_input_trimmoPE_bowtie2_PP_hg38_Q2_sorted_BASE_BLR_q0.05_BAMPE_SPMR_MACS301_peak_12155	chr11	69867870	69867871	ENSG00000260348	-	69910994	69909183	41312	43123	41312	D	0	0	FGF3	-	69819416	69809967	48454	48454	57903	U	0	0
chr12	67500252	67500662	chr12	67500310	67500510	chr12	67500409	67500410	411	67500410	46.24	15.1322	3.93698	12.7806	SUM44PE_ARID1A_ChIP_merged_vs_NE25_input_trimmoPE_bowtie2_PP_hg38_Q2_sorted_BASE_BLR_q0.05_BAMPE_SPMR_MACS301_peak_15563	chr12	67500409	67500410	LINC02408	+	67443104	67590771	0	57305	90361	.	1	0	LINC02420	-	67442559	67440997	57850	57850	59412	U	0	0
chr12	75995784	75996080	chr12	75995808	75996008	chr12	75995907	75995908	297	75995908	46.24	15.1322	3.93698	12.7806	SUM44PE_ARID1A_ChIP_merged_vs_NE25_input_trimmoPE_bowtie2_PP_hg38_Q2_sorted_BASE_BLR_q0.05_BAMPE_SPMR_MACS301_peak_15742	chr12	75995907	75995908	ENSG00000258077	-	75984015	75563201	11892	11892	432706	U	0	0	ENSG00000257329	+	75964439	75967062	28845	31468	28845	D	0	0
chr12	87491161	87491536	chr12	87491264	87491464	chr12	87491363	87491364	376	87491364	46.24	15.1322	3.93698	12.7806	SUM44PE_ARID1A_ChIP_merged_vs_NE25_input_trimmoPE_bowtie2_PP_hg38_Q2_sorted_BASE_BLR_q0.05_BAMPE_SPMR_MACS301_peak_15980	chr12	87491363	87491364	.	.	.	.	.	.	.	.	.	.	.	.	.	.	.	.	.	.	.	.
chr12	106247494	106248543	chr12	106247972	106248172	chr12	106248071	106248072	1050	106248072	46.24	15.1322	3.93698	12.7806	SUM44PE_ARID1A_ChIP_merged_vs_NE25_input_trimmoPE_bowtie2_PP_hg38_Q2_sorted_BASE_BLR_q0.05_BAMPE_SPMR_MACS301_peak_16500	chr12	106248071	106248072	CKAP4	-	106248020	106237880	51	51	10191	U	0	1	ENSG00000258355	-	106246956	106245612	1115	1115	2459	U	0	0
chr12	106276868	106277709	chr12	106277012	106277212	chr12	106277111	106277112	842	106277112	46.24	15.1322	3.93698	12.7806	SUM44PE_ARID1A_ChIP_merged_vs_NE25_input_trimmoPE_bowtie2_PP_hg38_Q2_sorted_BASE_BLR_q0.05_BAMPE_SPMR_MACS301_peak_16502	chr12	106277111	106277112	RNU7-94P	-	106282989	106282926	5814	5877	5814	D	0	0	ENSG00000277715	+	106250758	106252786	24325	26353	24325	D	0	0
chr13	44350935	44351737	chr13	44351294	44351494	chr13	44351393	44351394	803	44351394	46.24	15.1322	3.93698	12.7806	SUM44PE_ARID1A_ChIP_merged_vs_NE25_input_trimmoPE_bowtie2_PP_hg38_Q2_sorted_BASE_BLR_q0.05_BAMPE_SPMR_MACS301_peak_17844	chr13	44351393	44351394	ENSG00000277831	-	44369877	44369364	17970	18483	17970	D	0	0	SERP2	+	44373823	44397714	22429	22429	46320	U	0	0
chr14	26360496	26361074	chr14	26360771	26360971	chr14	26360870	26360871	579	26360871	46.24	15.1322	3.93698	12.7806	SUM44PE_ARID1A_ChIP_merged_vs_NE25_input_trimmoPE_bowtie2_PP_hg38_Q2_sorted_BASE_BLR_q0.05_BAMPE_SPMR_MACS301_peak_19106	chr14	26360870	26360871	NOVA1	-	26598033	26443089	82218	237162	82218	D	0	0	.	.	.	.	.	.	.	.	.	.
chr14	99605295	99605683	chr14	99605378	99605578	chr14	99605477	99605478	389	99605478	46.24	15.1322	3.93698	12.7806	SUM44PE_ARID1A_ChIP_merged_vs_NE25_input_trimmoPE_bowtie2_PP_hg38_Q2_sorted_BASE_BLR_q0.05_BAMPE_SPMR_MACS301_peak_20894	chr14	99605477	99605478	ENSG00000247970	+	99604516	99625740	0	961	20262	.	1	0	CCDC85C	-	99604207	99500189	1270	1270	105288	U	0	0
chr15	52021228	52021664	chr15	52021225	52021425	chr15	52021324	52021325	437	52021325	46.24	15.1322	3.93698	12.7806	SUM44PE_ARID1A_ChIP_merged_vs_NE25_input_trimmoPE_bowtie2_PP_hg38_Q2_sorted_BASE_BLR_q0.05_BAMPE_SPMR_MACS301_peak_21918	chr15	52021324	52021325	MAPK6	+	51971821	52067359	0	49503	46034	.	1	0	MAPK6-DT	-	52019095	52010998	2229	2229	10326	U	0	0
chr15	73770082	73770344	chr15	73770163	73770363	chr15	73770262	73770263	263	73770263	46.24	15.1322	3.93698	12.7806	SUM44PE_ARID1A_ChIP_merged_vs_NE25_input_trimmoPE_bowtie2_PP_hg38_Q2_sorted_BASE_BLR_q0.05_BAMPE_SPMR_MACS301_peak_22711	chr15	73770262	73770263	INSYN1-AS1	+	73768213	73770489	0	2049	226	.	1	0	INSYN1	-	73753351	73735457	16911	16911	34805	U	0	0
chr16	83826211	83826539	chr16	83826295	83826495	chr16	83826394	83826395	329	83826395	46.24	15.1322	3.93698	12.7806	SUM44PE_ARID1A_ChIP_merged_vs_NE25_input_trimmoPE_bowtie2_PP_hg38_Q2_sorted_BASE_BLR_q0.05_BAMPE_SPMR_MACS301_peak_25461	chr16	83826394	83826395	ENSG00000288849	+	83808136	83916173	0	18258	89778	.	1	0	HSBP1	+	83807977	83819737	6657	18417	6657	D	0	0
chr17	83200242	83200726	chr17	83200504	83200704	chr17	83200603	83200604	485	83200604	46.24	15.1322	3.93698	12.7806	SUM44PE_ARID1A_ChIP_merged_vs_NE25_input_trimmoPE_bowtie2_PP_hg38_Q2_sorted_BASE_BLR_q0.05_BAMPE_SPMR_MACS301_peak_28132	chr17	83200603	83200604	ENSG00000262898	+	83143991	83221442	0	56612	20838	.	1	0	ENSG00000262094	-	83227721	83220874	20270	27117	20270	D	0	0
chr18	24014228	24015526	chr18	24014467	24014667	chr18	24014566	24014567	1299	24014567	46.24	15.1322	3.93698	12.7806	SUM44PE_ARID1A_ChIP_merged_vs_NE25_input_trimmoPE_bowtie2_PP_hg38_Q2_sorted_BASE_BLR_q0.05_BAMPE_SPMR_MACS301_peak_28436	chr18	24014566	24014567	TTC39C-AS1	-	24015339	23994212	0	772	20354	.	1	0	TTC39C	+	24014753	24135600	186	186	121033	U	0	1
chr19	2543441	2543980	chr19	2543622	2543822	chr19	2543721	2543722	540	2543722	46.24	15.1322	3.93698	12.7806	SUM44PE_ARID1A_ChIP_merged_vs_NE25_input_trimmoPE_bowtie2_PP_hg38_Q2_sorted_BASE_BLR_q0.05_BAMPE_SPMR_MACS301_peak_29302	chr19	2543721	2543722	GNG7	-	2702694	2511218	0	158972	32503	.	1	0	ELOCP28	+	2538111	2538754	4967	5610	4967	D	0	0
chr2	62042959	62043311	chr2	62043022	62043222	chr2	62043121	62043122	353	62043122	46.24	15.1322	3.93698	12.7806	SUM44PE_ARID1A_ChIP_merged_vs_NE25_input_trimmoPE_bowtie2_PP_hg38_Q2_sorted_BASE_BLR_q0.05_BAMPE_SPMR_MACS301_peak_32762	chr2	62043121	62043122	COMMD1	+	61905673	62136058	0	137448	92936	.	1	0	ENSG00000229839	-	62146881	62069446	26324	103759	26324	D	0	0
chr2	113176701	113177022	chr2	113176827	113177027	chr2	113176926	113176927	322	113176927	46.24	15.1322	3.93698	12.7806	SUM44PE_ARID1A_ChIP_merged_vs_NE25_input_trimmoPE_bowtie2_PP_hg38_Q2_sorted_BASE_BLR_q0.05_BAMPE_SPMR_MACS301_peak_33825	chr2	113176926	113176927	PSD4	+	113173970	113209391	0	2956	32464	.	1	0	ENSG00000234174	-	113175337	113171534	1589	1589	5392	U	0	0
chr2	224529505	224529850	chr2	224529606	224529806	chr2	224529705	224529706	346	224529706	46.24	15.1322	3.93698	12.7806	SUM44PE_ARID1A_ChIP_merged_vs_NE25_input_trimmoPE_bowtie2_PP_hg38_Q2_sorted_BASE_BLR_q0.05_BAMPE_SPMR_MACS301_peak_36155	chr2	224529705	224529706	CUL3	-	224585363	224470149	0	55657	59556	.	1	0	ANKRD49P1	-	224500100	224499386	29605	29605	30319	U	0	0
chr20	62875598	62875920	chr20	62875607	62875807	chr20	62875706	62875707	323	62875707	46.24	15.1322	3.93698	12.7806	SUM44PE_ARID1A_ChIP_merged_vs_NE25_input_trimmoPE_bowtie2_PP_hg38_Q2_sorted_BASE_BLR_q0.05_BAMPE_SPMR_MACS301_peak_38425	chr20	62875706	62875707	DIDO1	-	62937952	62877737	2030	62245	2030	D	0	0	ARF4P2	-	62873076	62872249	2630	2630	3457	U	0	0
chr22	28808379	28809195	chr22	28808928	28809128	chr22	28809027	28809028	817	28809028	46.24	15.1322	3.93698	12.7806	SUM44PE_ARID1A_ChIP_merged_vs_NE25_input_trimmoPE_bowtie2_PP_hg38_Q2_sorted_BASE_BLR_q0.05_BAMPE_SPMR_MACS301_peak_39556	chr22	28809027	28809028	ENSG00000226471	+	28800682	28848559	0	8345	39531	.	1	0	ENSG00000272858	+	28814913	28815662	5885	5885	6634	U	0	0
chr22	40002113	40002715	chr22	40002245	40002445	chr22	40002344	40002345	603	40002345	46.24	15.1322	3.93698	12.7806	SUM44PE_ARID1A_ChIP_merged_vs_NE25_input_trimmoPE_bowtie2_PP_hg38_Q2_sorted_BASE_BLR_q0.05_BAMPE_SPMR_MACS301_peak_40009	chr22	40002344	40002345	FAM83F	+	39994953	40043534	0	7391	41189	.	1	0	GRAP2	+	39901083	39973721	28623	101261	28623	D	0	0
chr3	61757450	61757956	chr3	61757518	61757718	chr3	61757617	61757618	507	61757618	46.24	15.1322	3.93698	12.7806	SUM44PE_ARID1A_ChIP_merged_vs_NE25_input_trimmoPE_bowtie2_PP_hg38_Q2_sorted_BASE_BLR_q0.05_BAMPE_SPMR_MACS301_peak_42277	chr3	61757617	61757618	PTPRG	+	61561570	62297609	0	196047	539991	.	1	0	RPL10AP6	-	61743106	61742454	14511	14511	15163	U	0	0
chr3	196081189	196081731	chr3	196081468	196081668	chr3	196081567	196081568	543	196081568	46.24	15.1322	3.93698	12.7806	SUM44PE_ARID1A_ChIP_merged_vs_NE25_input_trimmoPE_bowtie2_PP_hg38_Q2_sorted_BASE_BLR_q0.05_BAMPE_SPMR_MACS301_peak_44861	chr3	196081567	196081568	TFRC	-	196082090	196049283	0	522	32284	.	1	0	RNU7-18P	+	196072818	196072880	8687	8749	8687	D	0	0
chr4	99946253	99947117	chr4	99946593	99946793	chr4	99946692	99946693	865	99946693	46.24	15.1322	3.93698	12.7806	SUM44PE_ARID1A_ChIP_merged_vs_NE25_input_trimmoPE_bowtie2_PP_hg38_Q2_sorted_BASE_BLR_q0.05_BAMPE_SPMR_MACS301_peak_46876	chr4	99946692	99946693	DNAJB14	-	99946618	99896247	74	74	50445	U	0	1	H2AZ1	-	99950275	99948087	1394	3582	1394	D	0	0
chr4	161385750	161386029	chr4	161385807	161386007	chr4	161385906	161385907	280	161385907	46.24	15.1322	3.93698	12.7806	SUM44PE_ARID1A_ChIP_merged_vs_NE25_input_trimmoPE_bowtie2_PP_hg38_Q2_sorted_BASE_BLR_q0.05_BAMPE_SPMR_MACS301_peak_48162	chr4	161385906	161385907	ENSG00000249568	+	161378952	161388417	0	6954	2510	.	1	0	FSTL5	-	162164000	161383896	0	778093	2010	.	1	0
chr5	13935262	13935918	chr5	13935629	13935829	chr5	13935728	13935729	657	13935729	46.24	15.1322	3.93698	12.7806	SUM44PE_ARID1A_ChIP_merged_vs_NE25_input_trimmoPE_bowtie2_PP_hg38_Q2_sorted_BASE_BLR_q0.05_BAMPE_SPMR_MACS301_peak_48976	chr5	13935728	13935729	DNAH5	-	13944688	13690327	0	8959	245401	.	1	0	ENSG00000251423	+	13860302	13901036	34692	75426	34692	D	0	0
chr5	145889593	145890196	chr5	145889823	145890023	chr5	145889922	145889923	604	145889923	46.24	15.1322	3.93698	12.7806	SUM44PE_ARID1A_ChIP_merged_vs_NE25_input_trimmoPE_bowtie2_PP_hg38_Q2_sorted_BASE_BLR_q0.05_BAMPE_SPMR_MACS301_peak_51883	chr5	145889922	145889923	GRXCR2	-	145873014	145858520	16908	16908	31402	U	0	0	SH3RF2	+	145937876	146081791	47953	47953	191868	U	0	0
chr6	11263390	11263791	chr6	11263554	11263754	chr6	11263653	11263654	402	11263654	46.24	15.1322	3.93698	12.7806	SUM44PE_ARID1A_ChIP_merged_vs_NE25_input_trimmoPE_bowtie2_PP_hg38_Q2_sorted_BASE_BLR_q0.05_BAMPE_SPMR_MACS301_peak_53125	chr6	11263653	11263654	NEDD9	-	11382303	11213632	0	118649	50021	.	1	0	ENSG00000247925	+	11173451	11259099	4554	90202	4554	D	0	0
chr6	112939515	112939913	chr6	112939667	112939867	chr6	112939766	112939767	399	112939767	46.24	15.1322	3.93698	12.7806	SUM44PE_ARID1A_ChIP_merged_vs_NE25_input_trimmoPE_bowtie2_PP_hg38_Q2_sorted_BASE_BLR_q0.05_BAMPE_SPMR_MACS301_peak_55546	chr6	112939766	112939767	RNU6-1163P	+	112971492	112971599	31725	31725	31832	U	0	0	ENSG00000288560	+	112988310	113084454	48543	48543	144687	U	0	0
chr7	38212478	38212746	chr7	38212472	38212672	chr7	38212571	38212572	269	38212572	46.24	15.1322	3.93698	12.7806	SUM44PE_ARID1A_ChIP_merged_vs_NE25_input_trimmoPE_bowtie2_PP_hg38_Q2_sorted_BASE_BLR_q0.05_BAMPE_SPMR_MACS301_peak_57802	chr7	38212571	38212572	STARD3NL	+	38178244	38230669	0	34327	18097	.	1	0	TRGC2	-	38249572	38239579	27007	37000	27007	D	0	0
chr7	82090955	82091485	chr7	82091153	82091353	chr7	82091252	82091253	531	82091253	46.24	15.1322	3.93698	12.7806	SUM44PE_ARID1A_ChIP_merged_vs_NE25_input_trimmoPE_bowtie2_PP_hg38_Q2_sorted_BASE_BLR_q0.05_BAMPE_SPMR_MACS301_peak_58718	chr7	82091252	82091253	CACNA2D1	-	82443715	81950101	0	352462	141151	.	1	0	CACNA2D1-AS1	+	82009176	82029955	61297	82076	61297	D	0	0
chr8	112207376	112207723	chr8	112207479	112207679	chr8	112207578	112207579	348	112207579	46.24	15.1322	3.93698	12.7806	SUM44PE_ARID1A_ChIP_merged_vs_NE25_input_trimmoPE_bowtie2_PP_hg38_Q2_sorted_BASE_BLR_q0.05_BAMPE_SPMR_MACS301_peak_62681	chr8	112207578	112207579	CSMD3	-	113436939	112222927	15348	1229360	15348	D	0	0	RNU4-37P	-	112148825	112148741	58753	58753	58837	U	0	0
chr9	17216056	17216451	chr9	17216136	17216336	chr9	17216235	17216236	396	17216236	46.24	15.1322	3.93698	12.7806	SUM44PE_ARID1A_ChIP_merged_vs_NE25_input_trimmoPE_bowtie2_PP_hg38_Q2_sorted_BASE_BLR_q0.05_BAMPE_SPMR_MACS301_peak_63927	chr9	17216235	17216236	CNTLN	+	17135039	17503923	0	81196	287687	.	1	0	.	.	.	.	.	.	.	.	.	.
chr9	114642912	114643443	chr9	114643084	114643284	chr9	114643183	114643184	532	114643184	46.24	15.1322	3.93698	12.7806	SUM44PE_ARID1A_ChIP_merged_vs_NE25_input_trimmoPE_bowtie2_PP_hg38_Q2_sorted_BASE_BLR_q0.05_BAMPE_SPMR_MACS301_peak_65197	chr9	114643183	114643184	TMEM268	+	114611205	114646422	0	31978	3238	.	1	0	TEX53	-	114657805	114656303	13119	14621	13119	D	0	0
chrX	56747068	56747428	chrX	56747137	56747337	chrX	56747236	56747237	361	56747237	46.24	15.1322	3.93698	12.7806	SUM44PE_ARID1A_ChIP_merged_vs_NE25_input_trimmoPE_bowtie2_PP_hg38_Q2_sorted_BASE_BLR_q0.05_BAMPE_SPMR_MACS301_peak_66708	chrX	56747236	56747237	NBDY	+	56729242	56819179	0	17994	71942	.	1	0	UQCRBP1	-	56737577	56737241	9659	9659	9995	U	0	0
chr4	10172657	10173022	chr4	10172691	10172891	chr4	10172790	10172791	366	10172791	19.39	7.68283	3.93683	5.5642	SUM44PE_ARID1A_ChIP_merged_vs_NE25_input_trimmoPE_bowtie2_PP_hg38_Q2_sorted_BASE_BLR_q0.05_BAMPE_SPMR_MACS301_peak_45250	chr4	10172790	10172791	ENSG00000251296	-	10167765	10167158	5025	5025	5632	U	0	0	ENSG00000248777	-	10200672	10199822	27031	27881	27031	D	0	0
chr8	82190636	82190882	chr8	82190644	82190844	chr8	82190743	82190744	247	82190744	19.39	7.68283	3.93683	5.5642	SUM44PE_ARID1A_ChIP_merged_vs_NE25_input_trimmoPE_bowtie2_PP_hg38_Q2_sorted_BASE_BLR_q0.05_BAMPE_SPMR_MACS301_peak_61989	chr8	82190743	82190744	ENSG00000254394	+	82033532	82953078	0	157211	762334	.	1	0	LINC02839	-	82160577	82098450	30166	30166	92293	U	0	0
chr1	21324463	21324912	chr1	21324551	21324751	chr1	21324650	21324651	450	21324651	26.85	9.41372	3.93629	7.2279	SUM44PE_ARID1A_ChIP_merged_vs_NE25_input_trimmoPE_bowtie2_PP_hg38_Q2_sorted_BASE_BLR_q0.05_BAMPE_SPMR_MACS301_peak_950	chr1	21324650	21324651	ECE1	-	21345504	21217246	0	20853	107404	.	1	0	ECE1-AS1	+	21293289	21299774	24876	31361	24876	D	0	0
chr1	144102250	144102733	chr1	144102390	144102590	chr1	144102489	144102490	484	144102490	26.85	9.41372	3.93629	7.2279	SUM44PE_ARID1A_ChIP_merged_vs_NE25_input_trimmoPE_bowtie2_PP_hg38_Q2_sorted_BASE_BLR_q0.05_BAMPE_SPMR_MACS301_peak_3817	chr1	144102489	144102490	IGKV1OR1-1	+	144085627	144086098	16391	16862	16391	D	0	0	SRGAP2D	+	143975086	144068350	34139	127403	34139	D	0	0
chr12	106235743	106236079	chr12	106235858	106236058	chr12	106235957	106235958	337	106235958	26.85	9.41372	3.93629	7.2279	SUM44PE_ARID1A_ChIP_merged_vs_NE25_input_trimmoPE_bowtie2_PP_hg38_Q2_sorted_BASE_BLR_q0.05_BAMPE_SPMR_MACS301_peak_16498	chr12	106235957	106235958	CKAP4	-	106248020	106237880	1922	12062	1922	D	0	0	ENSG00000258355	-	106246956	106245612	9654	10998	9654	D	0	0
chr15	83996676	83997052	chr15	83996722	83996922	chr15	83996821	83996822	377	83996822	26.85	9.41372	3.93629	7.2279	SUM44PE_ARID1A_ChIP_merged_vs_NE25_input_trimmoPE_bowtie2_PP_hg38_Q2_sorted_BASE_BLR_q0.05_BAMPE_SPMR_MACS301_peak_23025	chr15	83996821	83996822	ADAMTSL3	+	83654122	84039842	0	342699	43020	.	1	0	ENSG00000274128	+	83962175	83962583	34238	34646	34238	D	0	0
chr18	35458291	35459169	chr18	35458992	35459192	chr18	35459091	35459092	879	35459092	26.85	9.41372	3.93629	7.2279	SUM44PE_ARID1A_ChIP_merged_vs_NE25_input_trimmoPE_bowtie2_PP_hg38_Q2_sorted_BASE_BLR_q0.05_BAMPE_SPMR_MACS301_peak_28628	chr18	35459091	35459092	ENSG00000267140	-	35497940	35443870	0	38848	15221	.	1	0	ENSG00000267583	-	35467081	35445742	0	7989	13349	.	1	0
chr18	37179115	37179679	chr18	37179155	37179355	chr18	37179254	37179255	565	37179255	26.85	9.41372	3.93629	7.2279	SUM44PE_ARID1A_ChIP_merged_vs_NE25_input_trimmoPE_bowtie2_PP_hg38_Q2_sorted_BASE_BLR_q0.05_BAMPE_SPMR_MACS301_peak_28667	chr18	37179254	37179255	KIAA1328	+	36829126	37225334	0	350128	46079	.	1	0	ENSG00000267651	-	37236242	37234118	54863	56987	54863	D	0	0
chr2	55947780	55948114	chr2	55947948	55948148	chr2	55948047	55948048	335	55948048	26.85	9.41372	3.93629	7.2279	SUM44PE_ARID1A_ChIP_merged_vs_NE25_input_trimmoPE_bowtie2_PP_hg38_Q2_sorted_BASE_BLR_q0.05_BAMPE_SPMR_MACS301_peak_32676	chr2	55948047	55948048	RN7SKP208	-	55952014	55951653	3605	3966	3605	D	0	0	ENSG00000272180	+	55952157	56181652	4109	4109	233604	U	0	0
chr2	137775545	137775930	chr2	137775568	137775768	chr2	137775667	137775668	386	137775668	26.85	9.41372	3.93629	7.2279	SUM44PE_ARID1A_ChIP_merged_vs_NE25_input_trimmoPE_bowtie2_PP_hg38_Q2_sorted_BASE_BLR_q0.05_BAMPE_SPMR_MACS301_peak_34248	chr2	137775667	137775668	Y_RNA	+	137715331	137715440	60227	60336	60227	D	0	0	THSD7B	+	136765544	137677718	97949	1010123	97949	D	0	0
chr2	173741783	173742044	chr2	173741850	173742050	chr2	173741949	173741950	262	173741950	26.85	9.41372	3.93629	7.2279	SUM44PE_ARID1A_ChIP_merged_vs_NE25_input_trimmoPE_bowtie2_PP_hg38_Q2_sorted_BASE_BLR_q0.05_BAMPE_SPMR_MACS301_peak_35039	chr2	173741949	173741950	ENSG00000237617	-	173706148	173705947	35801	35801	36002	U	0	0	ENSG00000270460	+	173811075	173811392	69125	69125	69442	U	0	0
chr2	204664882	204665182	chr2	204664935	204665135	chr2	204665034	204665035	301	204665035	26.85	9.41372	3.93629	7.2279	SUM44PE_ARID1A_ChIP_merged_vs_NE25_input_trimmoPE_bowtie2_PP_hg38_Q2_sorted_BASE_BLR_q0.05_BAMPE_SPMR_MACS301_peak_35659	chr2	204665034	204665035	PARD3B	+	204545474	205620162	0	119560	955127	.	1	0	ENSG00000287524	-	204678698	204668862	3827	13663	3827	D	0	0
chr2	236706219	236706633	chr2	236706320	236706520	chr2	236706419	236706420	415	236706420	26.85	9.41372	3.93629	7.2279	SUM44PE_ARID1A_ChIP_merged_vs_NE25_input_trimmoPE_bowtie2_PP_hg38_Q2_sorted_BASE_BLR_q0.05_BAMPE_SPMR_MACS301_peak_36488	chr2	236706419	236706420	ENSG00000232328	+	236733381	236752806	26961	26961	46386	U	0	0	.	.	.	.	.	.	.	.	.	.
chr20	32475294	32475611	chr20	32475423	32475623	chr20	32475522	32475523	318	32475523	26.85	9.41372	3.93629	7.2279	SUM44PE_ARID1A_ChIP_merged_vs_NE25_input_trimmoPE_bowtie2_PP_hg38_Q2_sorted_BASE_BLR_q0.05_BAMPE_SPMR_MACS301_peak_37390	chr20	32475522	32475523	NOL4L	-	32585333	32443058	0	109810	32464	.	1	0	ENSG00000286311	+	32485148	32487019	9625	9625	11496	U	0	0
chr3	9600713	9601162	chr3	9600740	9600940	chr3	9600839	9600840	450	9600840	26.85	9.41372	3.93629	7.2279	SUM44PE_ARID1A_ChIP_merged_vs_NE25_input_trimmoPE_bowtie2_PP_hg38_Q2_sorted_BASE_BLR_q0.05_BAMPE_SPMR_MACS301_peak_40720	chr3	9600839	9600840	DUSP5P2	+	9600747	9602728	0	92	1888	.	1	1	LHFPL4	-	9553822	9498360	47017	47017	102479	U	0	0
chr3	35528757	35529098	chr3	35528787	35528987	chr3	35528886	35528887	342	35528887	26.85	9.41372	3.93629	7.2279	SUM44PE_ARID1A_ChIP_merged_vs_NE25_input_trimmoPE_bowtie2_PP_hg38_Q2_sorted_BASE_BLR_q0.05_BAMPE_SPMR_MACS301_peak_41442	chr3	35528886	35528887	.	.	.	.	.	.	.	.	.	.	.	.	.	.	.	.	.	.	.	.
chr3	164971201	164971499	chr3	164971258	164971458	chr3	164971357	164971358	299	164971358	26.85	9.41372	3.93629	7.2279	SUM44PE_ARID1A_ChIP_merged_vs_NE25_input_trimmoPE_bowtie2_PP_hg38_Q2_sorted_BASE_BLR_q0.05_BAMPE_SPMR_MACS301_peak_44091	chr3	164971357	164971358	SI	-	165078496	164978897	7539	107138	7539	D	0	0	.	.	.	.	.	.	.	.	.	.
chr4	42473089	42473332	chr4	42473065	42473265	chr4	42473164	42473165	244	42473165	26.85	9.41372	3.93629	7.2279	SUM44PE_ARID1A_ChIP_merged_vs_NE25_input_trimmoPE_bowtie2_PP_hg38_Q2_sorted_BASE_BLR_q0.05_BAMPE_SPMR_MACS301_peak_45847	chr4	42473164	42473165	ATP8A1	-	42657105	42408372	0	183940	64792	.	1	0	RPS7P7	+	42471809	42472380	784	1355	784	D	0	0
chr5	174709404	174709903	chr5	174709402	174709602	chr5	174709501	174709502	500	174709502	26.85	9.41372	3.93629	7.2279	SUM44PE_ARID1A_ChIP_merged_vs_NE25_input_trimmoPE_bowtie2_PP_hg38_Q2_sorted_BASE_BLR_q0.05_BAMPE_SPMR_MACS301_peak_52600	chr5	174709501	174709502	MSX2	+	174724581	174730896	15079	15079	21394	U	0	0	ENSG00000251670	+	174751303	174850725	41801	41801	141223	U	0	0
chr7	88102683	88102981	chr7	88102762	88102962	chr7	88102861	88102862	299	88102862	26.85	9.41372	3.93629	7.2279	SUM44PE_ARID1A_ChIP_merged_vs_NE25_input_trimmoPE_bowtie2_PP_hg38_Q2_sorted_BASE_BLR_q0.05_BAMPE_SPMR_MACS301_peak_58812	chr7	88102861	88102862	ADAM22	+	87934419	88202889	0	168442	100027	.	1	0	.	.	.	.	.	.	.	.	.	.
chr9	13056570	13056993	chr9	13056635	13056835	chr9	13056734	13056735	424	13056735	26.85	9.41372	3.93629	7.2279	SUM44PE_ARID1A_ChIP_merged_vs_NE25_input_trimmoPE_bowtie2_PP_hg38_Q2_sorted_BASE_BLR_q0.05_BAMPE_SPMR_MACS301_peak_63811	chr9	13056734	13056735	ENSG00000285637	-	13034326	12958502	22408	22408	98232	U	0	0	ENSG00000234586	-	13022892	13021693	33842	33842	35041	U	0	0
chr9	27453991	27454432	chr9	27453955	27454155	chr9	27454054	27454055	442	27454055	26.85	9.41372	3.93629	7.2279	SUM44PE_ARID1A_ChIP_merged_vs_NE25_input_trimmoPE_bowtie2_PP_hg38_Q2_sorted_BASE_BLR_q0.05_BAMPE_SPMR_MACS301_peak_64037	chr9	27454054	27454055	MOB3B	-	27529814	27325208	0	75759	128846	.	1	0	ENSG00000287355	-	27498251	27495856	41801	44196	41801	D	0	0
chr5	150000353	150000917	chr5	150000557	150000757	chr5	150000656	150000657	565	150000657	160.36	46.1975	3.93564	43.3532	SUM44PE_ARID1A_ChIP_merged_vs_NE25_input_trimmoPE_bowtie2_PP_hg38_Q2_sorted_BASE_BLR_q0.05_BAMPE_SPMR_MACS301_peak_52037	chr5	150000656	150000657	TIGD6	-	150000654	149993117	2	2	7539	U	0	1	HMGXB3	+	150000738	150053128	81	81	52471	U	0	1
chr12	6088903	6089525	chr12	6089210	6089410	chr12	6089309	6089310	623	6089310	89.5	26.7887	3.93496	24.2049	SUM44PE_ARID1A_ChIP_merged_vs_NE25_input_trimmoPE_bowtie2_PP_hg38_Q2_sorted_BASE_BLR_q0.05_BAMPE_SPMR_MACS301_peak_13767	chr12	6089309	6089310	VWF	-	6124670	5948876	0	35360	140433	.	1	0	RN7SL69P	-	6095970	6095698	6388	6660	6388	D	0	0
chr15	38072408	38073343	chr15	38072558	38072758	chr15	38072657	38072658	936	38072658	89.5	26.7887	3.93496	24.2049	SUM44PE_ARID1A_ChIP_merged_vs_NE25_input_trimmoPE_bowtie2_PP_hg38_Q2_sorted_BASE_BLR_q0.05_BAMPE_SPMR_MACS301_peak_21395	chr15	38072657	38072658	LINC01852	-	38072990	38068811	0	332	3846	.	1	0	LINC02345	+	37984681	38040987	31670	87976	31670	D	0	0
chr21	8228554	8228916	chr21	8228639	8228839	chr21	8228738	8228739	363	8228739	89.5	26.7887	3.93496	24.2049	SUM44PE_ARID1A_ChIP_merged_vs_NE25_input_trimmoPE_bowtie2_PP_hg38_Q2_sorted_BASE_BLR_q0.05_BAMPE_SPMR_MACS301_peak_38499	chr21	8228738	8228739	ENSG00000278996	+	8197619	8227646	1092	31119	1092	D	0	0	ENSG00000286155	+	8235353	8235832	6614	6614	7093	U	0	0
chr3	14369501	14371175	chr3	14369732	14369932	chr3	14369831	14369832	1675	14369832	89.5	26.7887	3.93496	24.2049	SUM44PE_ARID1A_ChIP_merged_vs_NE25_input_trimmoPE_bowtie2_PP_hg38_Q2_sorted_BASE_BLR_q0.05_BAMPE_SPMR_MACS301_peak_40867	chr3	14369831	14369832	LINC01267	-	14352568	14348450	17263	17263	21381	U	0	0	RNA5SP124	+	14394647	14394757	24815	24815	24925	U	0	0
chr4	140641206	140642841	chr4	140642247	140642447	chr4	140642346	140642347	1636	140642347	89.5	26.7887	3.93496	24.2049	SUM44PE_ARID1A_ChIP_merged_vs_NE25_input_trimmoPE_bowtie2_PP_hg38_Q2_sorted_BASE_BLR_q0.05_BAMPE_SPMR_MACS301_peak_47669	chr4	140642346	140642347	TBC1D9	-	140756385	140620781	0	114038	21565	.	1	0	TNRC18P1	-	140645489	140641839	0	3142	507	.	1	0
chr1	164579402	164579744	chr1	164579446	164579646	chr1	164579545	164579546	343	164579546	57.43	18.0636	3.93424	15.6437	SUM44PE_ARID1A_ChIP_merged_vs_NE25_input_trimmoPE_bowtie2_PP_hg38_Q2_sorted_BASE_BLR_q0.05_BAMPE_SPMR_MACS301_peak_4464	chr1	164579545	164579546	PBX1	+	164559183	164851831	0	20362	272285	.	1	0	RNU6-171P	+	164639564	164639671	60018	60018	60125	U	0	0
chr7	16060626	16060950	chr7	16060721	16060921	chr7	16060820	16060821	325	16060821	38.79	12.7288	3.93396	10.4397	SUM44PE_ARID1A_ChIP_merged_vs_NE25_input_trimmoPE_bowtie2_PP_hg38_Q2_sorted_BASE_BLR_q0.05_BAMPE_SPMR_MACS301_peak_57128	chr7	16060820	16060821	CRPPA	-	16421538	16087524	26703	360717	26703	D	0	0	.	.	.	.	.	.	.	.	.	.
chr11	1721398	1721656	chr11	1721421	1721621	chr11	1721520	1721521	259	1721521	31.33	10.9798	3.93376	8.74385	SUM44PE_ARID1A_ChIP_merged_vs_NE25_input_trimmoPE_bowtie2_PP_hg38_Q2_sorted_BASE_BLR_q0.05_BAMPE_SPMR_MACS301_peak_10297	chr11	1721520	1721521	IFITM10	-	1750595	1732405	10884	29074	10884	D	0	0	ENSG00000250644	-	1763954	1734820	13299	42433	13299	D	0	0
chr11	16953565	16953990	chr11	16953777	16953977	chr11	16953876	16953877	426	16953877	31.33	10.9798	3.93376	8.74385	SUM44PE_ARID1A_ChIP_merged_vs_NE25_input_trimmoPE_bowtie2_PP_hg38_Q2_sorted_BASE_BLR_q0.05_BAMPE_SPMR_MACS301_peak_10780	chr11	16953876	16953877	PLEKHA7	-	17014414	16777296	0	60537	176580	.	1	0	ENSG00000244398	-	16975013	16974692	20815	21136	20815	D	0	0
chr18	32374006	32374325	chr18	32374086	32374286	chr18	32374185	32374186	320	32374186	31.33	10.9798	3.93376	8.74385	SUM44PE_ARID1A_ChIP_merged_vs_NE25_input_trimmoPE_bowtie2_PP_hg38_Q2_sorted_BASE_BLR_q0.05_BAMPE_SPMR_MACS301_peak_28575	chr18	32374185	32374186	GAREM1	-	32470484	32263521	0	96298	110664	.	1	0	HNRNPA1P7	-	32413176	32412213	38027	38990	38027	D	0	0
chr5	14526576	14526843	chr5	14526582	14526782	chr5	14526681	14526682	268	14526682	27.6	9.77908	3.93362	7.58321	SUM44PE_ARID1A_ChIP_merged_vs_NE25_input_trimmoPE_bowtie2_PP_hg38_Q2_sorted_BASE_BLR_q0.05_BAMPE_SPMR_MACS301_peak_48999	chr5	14526681	14526682	TRIO	+	14143341	14510204	16477	383340	16477	D	0	0	OTULINL	+	14581791	14616180	55109	55109	89498	U	0	0
chr11	37520002	37520275	chr11	37520033	37520233	chr11	37520132	37520133	274	37520133	23.87	8.57524	3.93344	6.42445	SUM44PE_ARID1A_ChIP_merged_vs_NE25_input_trimmoPE_bowtie2_PP_hg38_Q2_sorted_BASE_BLR_q0.05_BAMPE_SPMR_MACS301_peak_11267	chr11	37520132	37520133	.	.	.	.	.	.	.	.	.	.	.	.	.	.	.	.	.	.	.	.
chr12	33404998	33405313	chr12	33405062	33405262	chr12	33405161	33405162	316	33405162	23.87	8.57524	3.93344	6.42445	SUM44PE_ARID1A_ChIP_merged_vs_NE25_input_trimmoPE_bowtie2_PP_hg38_Q2_sorted_BASE_BLR_q0.05_BAMPE_SPMR_MACS301_peak_14598	chr12	33405161	33405162	SYT10	-	33439819	33374237	0	34657	30924	.	1	0	ENSG00000259937	-	33405896	33404871	0	734	290	.	1	0
chr1	41812050	41812406	chr1	41812208	41812408	chr1	41812307	41812308	357	41812308	20.14	8.05375	3.9332	5.92279	SUM44PE_ARID1A_ChIP_merged_vs_NE25_input_trimmoPE_bowtie2_PP_hg38_Q2_sorted_BASE_BLR_q0.05_BAMPE_SPMR_MACS301_peak_1710	chr1	41812307	41812308	HIVEP3	-	41918922	41506364	0	106614	305943	.	1	0	.	.	.	.	.	.	.	.	.	.
chr12	32089599	32090040	chr12	32089599	32089799	chr12	32089698	32089699	442	32089699	20.14	8.05375	3.9332	5.92279	SUM44PE_ARID1A_ChIP_merged_vs_NE25_input_trimmoPE_bowtie2_PP_hg38_Q2_sorted_BASE_BLR_q0.05_BAMPE_SPMR_MACS301_peak_14565	chr12	32089698	32089699	ENSG00000271357	-	32100735	32100484	10785	11036	10785	D	0	0	BICD1-AS1	-	32107528	32104116	14417	17829	14417	D	0	0
chr13	43105734	43106057	chr13	43105701	43105901	chr13	43105800	43105801	324	43105801	20.14	8.05375	3.9332	5.92279	SUM44PE_ARID1A_ChIP_merged_vs_NE25_input_trimmoPE_bowtie2_PP_hg38_Q2_sorted_BASE_BLR_q0.05_BAMPE_SPMR_MACS301_peak_17803	chr13	43105800	43105801	DNAJC15	+	43023585	43114213	0	82215	8412	.	1	0	LINC00400	+	43158630	43159466	52829	52829	53665	U	0	0
chr17	72938430	72938719	chr17	72938574	72938774	chr17	72938673	72938674	290	72938674	20.14	8.05375	3.9332	5.92279	SUM44PE_ARID1A_ChIP_merged_vs_NE25_input_trimmoPE_bowtie2_PP_hg38_Q2_sorted_BASE_BLR_q0.05_BAMPE_SPMR_MACS301_peak_27670	chr17	72938673	72938674	SLC39A11	-	73092688	72645948	0	154014	292725	.	1	0	ENSG00000264196	+	72839038	72839718	98955	99635	98955	D	0	0
chr19	6801062	6801898	chr19	6801123	6801323	chr19	6801222	6801223	837	6801223	20.14	8.05375	3.9332	5.92279	SUM44PE_ARID1A_ChIP_merged_vs_NE25_input_trimmoPE_bowtie2_PP_hg38_Q2_sorted_BASE_BLR_q0.05_BAMPE_SPMR_MACS301_peak_29520	chr19	6801222	6801223	VAV1	+	6772707	6857361	0	28515	56138	.	1	0	SH2D3A	-	6767435	6752159	33787	33787	49063	U	0	0
chr19	8180067	8180431	chr19	8180161	8180361	chr19	8180260	8180261	365	8180261	20.14	8.05375	3.9332	5.92279	SUM44PE_ARID1A_ChIP_merged_vs_NE25_input_trimmoPE_bowtie2_PP_hg38_Q2_sorted_BASE_BLR_q0.05_BAMPE_SPMR_MACS301_peak_29579	chr19	8180260	8180261	ENSG00000269651	+	8173271	8175567	4693	6989	4693	D	0	0	CERS4	+	8209355	8262421	29094	29094	82160	U	0	0
chr2	36701489	36701784	chr2	36701613	36701813	chr2	36701712	36701713	296	36701713	20.14	8.05375	3.9332	5.92279	SUM44PE_ARID1A_ChIP_merged_vs_NE25_input_trimmoPE_bowtie2_PP_hg38_Q2_sorted_BASE_BLR_q0.05_BAMPE_SPMR_MACS301_peak_32162	chr2	36701712	36701713	VIT	+	36696706	36814794	0	5006	113081	.	1	0	RACK1P2	-	36656941	36656321	44771	44771	45391	U	0	0
chr2	121134686	121134931	chr2	121134745	121134945	chr2	121134844	121134845	246	121134845	20.14	8.05375	3.9332	5.92279	SUM44PE_ARID1A_ChIP_merged_vs_NE25_input_trimmoPE_bowtie2_PP_hg38_Q2_sorted_BASE_BLR_q0.05_BAMPE_SPMR_MACS301_peak_33987	chr2	121134844	121134845	ENSG00000236145	+	121178326	121182580	43481	43481	47735	U	0	0	ENSG00000234455	-	121088726	121081436	46118	46118	53408	U	0	0
chr2	241064065	241064308	chr2	241064042	241064242	chr2	241064141	241064142	244	241064142	20.14	8.05375	3.9332	5.92279	SUM44PE_ARID1A_ChIP_merged_vs_NE25_input_trimmoPE_bowtie2_PP_hg38_Q2_sorted_BASE_BLR_q0.05_BAMPE_SPMR_MACS301_peak_36620	chr2	241064141	241064142	SNED1	+	240998617	241095568	0	65524	31426	.	1	0	SNED1-AS1	-	241064116	241015598	25	25	48543	U	0	1
chr21	22911030	22911278	chr21	22911014	22911214	chr21	22911113	22911114	249	22911114	20.14	8.05375	3.9332	5.92279	SUM44PE_ARID1A_ChIP_merged_vs_NE25_input_trimmoPE_bowtie2_PP_hg38_Q2_sorted_BASE_BLR_q0.05_BAMPE_SPMR_MACS301_peak_38706	chr21	22911113	22911114	ENSG00000225906	+	22882581	22884000	27113	28532	27113	D	0	0	.	.	.	.	.	.	.	.	.	.
chr3	70264564	70264835	chr3	70264594	70264794	chr3	70264693	70264694	272	70264694	20.14	8.05375	3.9332	5.92279	SUM44PE_ARID1A_ChIP_merged_vs_NE25_input_trimmoPE_bowtie2_PP_hg38_Q2_sorted_BASE_BLR_q0.05_BAMPE_SPMR_MACS301_peak_42502	chr3	70264693	70264694	MDFIC2	-	70312638	70194478	0	47944	70215	.	1	0	SAMMSON	+	69999576	70205153	59540	265117	59540	D	0	0
chr3	131188600	131189086	chr3	131188928	131189128	chr3	131189027	131189028	487	131189028	20.14	8.05375	3.9332	5.92279	SUM44PE_ARID1A_ChIP_merged_vs_NE25_input_trimmoPE_bowtie2_PP_hg38_Q2_sorted_BASE_BLR_q0.05_BAMPE_SPMR_MACS301_peak_43499	chr3	131189027	131189028	NEK11	+	131026876	131350465	0	162151	161437	.	1	0	RNU6-726P	-	131092927	131092820	96100	96100	96207	U	0	0
chr6	145199962	145200206	chr6	145200022	145200222	chr6	145200121	145200122	245	145200122	20.14	8.05375	3.9332	5.92279	SUM44PE_ARID1A_ChIP_merged_vs_NE25_input_trimmoPE_bowtie2_PP_hg38_Q2_sorted_BASE_BLR_q0.05_BAMPE_SPMR_MACS301_peak_56140	chr6	145200121	145200122	ENSG00000285598	+	145296544	145311092	96422	96422	110970	U	0	0	.	.	.	.	.	.	.	.	.	.
chr10	9115716	9116024	chr10	9115747	9115947	chr10	9115846	9115847	309	9115847	50.72	16.0377	3.93271	13.6637	SUM44PE_ARID1A_ChIP_merged_vs_NE25_input_trimmoPE_bowtie2_PP_hg38_Q2_sorted_BASE_BLR_q0.05_BAMPE_SPMR_MACS301_peak_7378	chr10	9115846	9115847	.	.	.	.	.	.	.	.	.	.	.	.	.	.	.	.	.	.	.	.
chr10	94088945	94089759	chr10	94089042	94089242	chr10	94089141	94089142	815	94089142	39.53	13.0893	3.93212	10.7921	SUM44PE_ARID1A_ChIP_merged_vs_NE25_input_trimmoPE_bowtie2_PP_hg38_Q2_sorted_BASE_BLR_q0.05_BAMPE_SPMR_MACS301_peak_9315	chr10	94089141	94089142	PLCE1	+	93993930	94332823	0	95211	243681	.	1	0	PLCE1-AS2	-	94108780	94081949	0	19638	7192	.	1	0
chr1	8197679	8198212	chr1	8197799	8197999	chr1	8197898	8197899	534	8197899	61.91	18.9772	3.93169	16.5364	SUM44PE_ARID1A_ChIP_merged_vs_NE25_input_trimmoPE_bowtie2_PP_hg38_Q2_sorted_BASE_BLR_q0.05_BAMPE_SPMR_MACS301_peak_305	chr1	8197898	8197899	ENSG00000288816	+	8191691	8194926	2972	6207	2972	D	0	0	LINC01714	+	8201517	8215207	3618	3618	17308	U	0	0
chr1	174090687	174091204	chr1	174090815	174091015	chr1	174090914	174090915	518	174090915	61.91	18.9772	3.93169	16.5364	SUM44PE_ARID1A_ChIP_merged_vs_NE25_input_trimmoPE_bowtie2_PP_hg38_Q2_sorted_BASE_BLR_q0.05_BAMPE_SPMR_MACS301_peak_4702	chr1	174090914	174090915	RPL30P1	-	174090474	174090135	440	440	779	U	0	1	RABGAP1L-DT	-	174159334	174110267	19352	68419	19352	D	0	0
chr1	177779830	177780488	chr1	177780228	177780428	chr1	177780327	177780328	659	177780328	61.91	18.9772	3.93169	16.5364	SUM44PE_ARID1A_ChIP_merged_vs_NE25_input_trimmoPE_bowtie2_PP_hg38_Q2_sorted_BASE_BLR_q0.05_BAMPE_SPMR_MACS301_peak_4800	chr1	177780327	177780328	ENSG00000227579	-	177920152	177393047	0	139824	387280	.	1	0	LINC01741	+	177700523	177710330	69997	79804	69997	D	0	0
chr10	28677115	28677695	chr10	28677221	28677421	chr10	28677320	28677321	581	28677321	61.91	18.9772	3.93169	16.5364	SUM44PE_ARID1A_ChIP_merged_vs_NE25_input_trimmoPE_bowtie2_PP_hg38_Q2_sorted_BASE_BLR_q0.05_BAMPE_SPMR_MACS301_peak_7823	chr10	28677320	28677321	BAMBI	+	28677520	28682932	199	199	5611	U	0	1	RNU6-1067P	+	28667918	28668025	9295	9402	9295	D	0	0
chr12	86660825	86661152	chr12	86660867	86661067	chr12	86660966	86660967	328	86660967	61.91	18.9772	3.93169	16.5364	SUM44PE_ARID1A_ChIP_merged_vs_NE25_input_trimmoPE_bowtie2_PP_hg38_Q2_sorted_BASE_BLR_q0.05_BAMPE_SPMR_MACS301_peak_15960	chr12	86660966	86660967	MGAT4C	-	86838815	85955665	0	177848	705301	.	1	0	ENSG00000258185	-	86838998	86599577	0	178031	61389	.	1	0
chr15	60529399	60529746	chr15	60529452	60529652	chr15	60529551	60529552	348	60529552	61.91	18.9772	3.93169	16.5364	SUM44PE_ARID1A_ChIP_merged_vs_NE25_input_trimmoPE_bowtie2_PP_hg38_Q2_sorted_BASE_BLR_q0.05_BAMPE_SPMR_MACS301_peak_22149	chr15	60529551	60529552	RORA-AS1	+	60479177	60630637	0	50374	101085	.	1	0	RORA	-	60592541	60497284	0	62989	32267	.	1	0
chr15	82809346	82810577	chr15	82809746	82809946	chr15	82809845	82809846	1232	82809846	61.91	18.9772	3.93169	16.5364	SUM44PE_ARID1A_ChIP_merged_vs_NE25_input_trimmoPE_bowtie2_PP_hg38_Q2_sorted_BASE_BLR_q0.05_BAMPE_SPMR_MACS301_peak_22992	chr15	82809845	82809846	WHAMM	+	82809627	82836108	0	218	26262	.	1	0	FSD2	-	82806069	82755361	3776	3776	54484	U	0	0
chr19	35740382	35740809	chr19	35740502	35740702	chr19	35740601	35740602	428	35740602	61.91	18.9772	3.93169	16.5364	SUM44PE_ARID1A_ChIP_merged_vs_NE25_input_trimmoPE_bowtie2_PP_hg38_Q2_sorted_BASE_BLR_q0.05_BAMPE_SPMR_MACS301_peak_30367	chr19	35740601	35740602	IGFLR1	-	35742452	35738800	0	1850	1801	.	1	0	ENSG00000267120	-	35745432	35739251	0	4830	1350	.	1	0
chr2	70160979	70161459	chr2	70161116	70161316	chr2	70161215	70161216	481	70161216	61.91	18.9772	3.93169	16.5364	SUM44PE_ARID1A_ChIP_merged_vs_NE25_input_trimmoPE_bowtie2_PP_hg38_Q2_sorted_BASE_BLR_q0.05_BAMPE_SPMR_MACS301_peak_32999	chr2	70161215	70161216	C2orf42	-	70191019	70149884	0	29803	11331	.	1	0	LINC01816	-	70125332	70124033	35883	35883	37182	U	0	0
chr2	202113451	202114193	chr2	202113524	202113724	chr2	202113623	202113624	743	202113624	61.91	18.9772	3.93169	16.5364	SUM44PE_ARID1A_ChIP_merged_vs_NE25_input_trimmoPE_bowtie2_PP_hg38_Q2_sorted_BASE_BLR_q0.05_BAMPE_SPMR_MACS301_peak_35603	chr2	202113623	202113624	KIAA2012	+	202073254	202205188	0	40369	91564	.	1	0	KIAA2012-AS1	-	202117058	202075409	0	3434	38214	.	1	0
chr5	72320053	72320544	chr5	72320219	72320419	chr5	72320318	72320319	492	72320319	61.91	18.9772	3.93169	16.5364	SUM44PE_ARID1A_ChIP_merged_vs_NE25_input_trimmoPE_bowtie2_PP_hg38_Q2_sorted_BASE_BLR_q0.05_BAMPE_SPMR_MACS301_peak_50107	chr5	72320318	72320319	PTCD2	+	72320372	72368395	53	53	48076	U	0	1	MRPS27	-	72320240	72219402	78	78	100916	U	0	1
chr6	164419068	164419619	chr6	164419260	164419460	chr6	164419359	164419360	552	164419360	61.91	18.9772	3.93169	16.5364	SUM44PE_ARID1A_ChIP_merged_vs_NE25_input_trimmoPE_bowtie2_PP_hg38_Q2_sorted_BASE_BLR_q0.05_BAMPE_SPMR_MACS301_peak_56504	chr6	164419359	164419360	ENSG00000226739	-	164348644	164346488	70715	70715	72871	U	0	0	.	.	.	.	.	.	.	.	.	.
chr1	116109888	116110130	chr1	116109912	116110112	chr1	116110011	116110012	243	116110012	44.01	14.645	3.93072	12.3049	SUM44PE_ARID1A_ChIP_merged_vs_NE25_input_trimmoPE_bowtie2_PP_hg38_Q2_sorted_BASE_BLR_q0.05_BAMPE_SPMR_MACS301_peak_3631	chr1	116110011	116110012	MAB21L3	+	116111398	116138149	1386	1386	28137	U	0	0	SLC22A15	+	115976512	116070054	39957	133499	39957	D	0	0
chr1	148334011	148335046	chr1	148334589	148334789	chr1	148334688	148334689	1036	148334689	44.01	14.645	3.93072	12.3049	SUM44PE_ARID1A_ChIP_merged_vs_NE25_input_trimmoPE_bowtie2_PP_hg38_Q2_sorted_BASE_BLR_q0.05_BAMPE_SPMR_MACS301_peak_3920	chr1	148334688	148334689	LINC01138	-	148459959	148290888	0	125270	43800	.	1	0	ENSG00000224481	+	148295894	148344636	0	38794	9947	.	1	0
chr1	198947476	198947790	chr1	198947521	198947721	chr1	198947620	198947621	315	198947621	44.01	14.645	3.93072	12.3049	SUM44PE_ARID1A_ChIP_merged_vs_NE25_input_trimmoPE_bowtie2_PP_hg38_Q2_sorted_BASE_BLR_q0.05_BAMPE_SPMR_MACS301_peak_5312	chr1	198947620	198947621	ENSG00000227747	+	198949015	198949805	1394	1394	2184	U	0	0	MIR181A1HG	-	198937421	198777860	10199	10199	169760	U	0	0
chr2	42877524	42877843	chr2	42877605	42877805	chr2	42877704	42877705	320	42877705	44.01	14.645	3.93072	12.3049	SUM44PE_ARID1A_ChIP_merged_vs_NE25_input_trimmoPE_bowtie2_PP_hg38_Q2_sorted_BASE_BLR_q0.05_BAMPE_SPMR_MACS301_peak_32347	chr2	42877704	42877705	CHORDC1P1	-	42827617	42826321	50087	50087	51383	U	0	0	FTOP1	-	42798712	42797224	78992	78992	80480	U	0	0
chr2	225975739	225976091	chr2	225975877	225976077	chr2	225975976	225975977	353	225975977	44.01	14.645	3.93072	12.3049	SUM44PE_ARID1A_ChIP_merged_vs_NE25_input_trimmoPE_bowtie2_PP_hg38_Q2_sorted_BASE_BLR_q0.05_BAMPE_SPMR_MACS301_peak_36206	chr2	225975976	225975977	ENSG00000230621	-	225993197	225992980	17003	17220	17003	D	0	0	.	.	.	.	.	.	.	.	.	.
chr20	50413077	50413431	chr20	50413162	50413362	chr20	50413261	50413262	355	50413262	44.01	14.645	3.93072	12.3049	SUM44PE_ARID1A_ChIP_merged_vs_NE25_input_trimmoPE_bowtie2_PP_hg38_Q2_sorted_BASE_BLR_q0.05_BAMPE_SPMR_MACS301_peak_38058	chr20	50413261	50413262	RN7SL636P	-	50429483	50429189	15927	16221	15927	D	0	0	COX6CP2	+	50479766	50479991	66504	66504	66729	U	0	0
chr4	86496727	86497412	chr4	86496802	86497002	chr4	86496901	86496902	686	86496902	44.01	14.645	3.93072	12.3049	SUM44PE_ARID1A_ChIP_merged_vs_NE25_input_trimmoPE_bowtie2_PP_hg38_Q2_sorted_BASE_BLR_q0.05_BAMPE_SPMR_MACS301_peak_46568	chr4	86496901	86496902	MAPK10	-	86594625	86013873	0	97723	483028	.	1	0	MIR4452	-	86542552	86542481	45579	45650	45579	D	0	0
chr6	6712568	6712922	chr6	6712651	6712851	chr6	6712750	6712751	355	6712751	44.01	14.645	3.93072	12.3049	SUM44PE_ARID1A_ChIP_merged_vs_NE25_input_trimmoPE_bowtie2_PP_hg38_Q2_sorted_BASE_BLR_q0.05_BAMPE_SPMR_MACS301_peak_52949	chr6	6712750	6712751	ENSG00000226281	-	6801171	6704658	0	88420	8092	.	1	0	ENSG00000287497	+	6710513	6713975	0	2237	1224	.	1	0
chr7	26081738	26082122	chr7	26081784	26081984	chr7	26081883	26081884	385	26081884	44.01	14.645	3.93072	12.3049	SUM44PE_ARID1A_ChIP_merged_vs_NE25_input_trimmoPE_bowtie2_PP_hg38_Q2_sorted_BASE_BLR_q0.05_BAMPE_SPMR_MACS301_peak_57428	chr7	26081883	26081884	ENSG00000289053	+	26101645	26118068	19761	19761	36184	U	0	0	NFE2L3	+	26152197	26187137	70313	70313	105253	U	0	0
chr7	104927128	104927801	chr7	104927347	104927547	chr7	104927446	104927447	674	104927447	40.28	13.45	3.93035	11.1424	SUM44PE_ARID1A_ChIP_merged_vs_NE25_input_trimmoPE_bowtie2_PP_hg38_Q2_sorted_BASE_BLR_q0.05_BAMPE_SPMR_MACS301_peak_59222	chr7	104927446	104927447	LHFPL3-AS2	-	104926645	104894627	801	801	32819	U	0	1	RN7SL8P	+	104911927	104912193	15253	15519	15253	D	0	0
chr6	34756774	34757680	chr6	34757332	34757532	chr6	34757431	34757432	907	34757432	120.83	35.0831	3.93001	32.3761	SUM44PE_ARID1A_ChIP_merged_vs_NE25_input_trimmoPE_bowtie2_PP_hg38_Q2_sorted_BASE_BLR_q0.05_BAMPE_SPMR_MACS301_peak_53989	chr6	34757431	34757432	SNRPC	+	34757504	34773857	72	72	16425	U	0	1	ENSG00000217130	+	34744175	34744673	12758	13256	12758	D	0	0
chr5	32274079	32274328	chr5	32274095	32274295	chr5	32274194	32274195	250	32274195	52.21	16.7534	3.92994	14.3622	SUM44PE_ARID1A_ChIP_merged_vs_NE25_input_trimmoPE_bowtie2_PP_hg38_Q2_sorted_BASE_BLR_q0.05_BAMPE_SPMR_MACS301_peak_49276	chr5	32274194	32274195	MTMR12	-	32312939	32227006	0	38744	47188	.	1	0	RNU6-378P	+	32309661	32309768	35466	35466	35573	U	0	0
chr10	4722054	4722357	chr10	4722091	4722291	chr10	4722190	4722191	304	4722191	36.55	12.2532	3.92991	9.97751	SUM44PE_ARID1A_ChIP_merged_vs_NE25_input_trimmoPE_bowtie2_PP_hg38_Q2_sorted_BASE_BLR_q0.05_BAMPE_SPMR_MACS301_peak_7208	chr10	4722190	4722191	ENSG00000287023	-	4785100	4747845	25654	62909	25654	D	0	0	LINC00705	+	4655462	4682722	39468	66728	39468	D	0	0
chr1	206122795	206123044	chr1	206122798	206122998	chr1	206122897	206122898	250	206122898	20.88	7.7369	3.92982	5.61739	SUM44PE_ARID1A_ChIP_merged_vs_NE25_input_trimmoPE_bowtie2_PP_hg38_Q2_sorted_BASE_BLR_q0.05_BAMPE_SPMR_MACS301_peak_5647	chr1	206122897	206122898	ENSG00000226780	+	206117782	206126805	0	5115	3907	.	1	0	AVPR1B	-	206117388	206106935	5509	5509	15962	U	0	0
chr11	106961143	106961649	chr11	106961422	106961622	chr11	106961521	106961522	507	106961522	20.88	7.7369	3.92982	5.61739	SUM44PE_ARID1A_ChIP_merged_vs_NE25_input_trimmoPE_bowtie2_PP_hg38_Q2_sorted_BASE_BLR_q0.05_BAMPE_SPMR_MACS301_peak_13094	chr11	106961521	106961522	GUCY1A2	-	107018476	106674018	0	56954	287503	.	1	0	.	.	.	.	.	.	.	.	.	.
chr16	75371206	75371461	chr16	75371234	75371434	chr16	75371333	75371334	256	75371334	20.88	7.7369	3.92982	5.61739	SUM44PE_ARID1A_ChIP_merged_vs_NE25_input_trimmoPE_bowtie2_PP_hg38_Q2_sorted_BASE_BLR_q0.05_BAMPE_SPMR_MACS301_peak_25313	chr16	75371333	75371334	CFDP1	-	75433503	75293709	0	62169	77624	.	1	0	ENSG00000261783	-	75381260	75379817	8483	9926	8483	D	0	0
chr12	88141643	88142363	chr12	88141777	88141977	chr12	88141876	88141877	721	88141877	91.74	27.2103	3.92959	24.619	SUM44PE_ARID1A_ChIP_merged_vs_NE25_input_trimmoPE_bowtie2_PP_hg38_Q2_sorted_BASE_BLR_q0.05_BAMPE_SPMR_MACS301_peak_15991	chr12	88141876	88141877	CEP290	-	88142088	88049015	0	211	92861	.	1	0	TMTC3	+	88142306	88199887	429	429	58010	U	0	1
chr1	28322150	28322435	chr1	28322241	28322441	chr1	28322340	28322341	286	28322341	18.65	7.28745	3.92934	5.1847	SUM44PE_ARID1A_ChIP_merged_vs_NE25_input_trimmoPE_bowtie2_PP_hg38_Q2_sorted_BASE_BLR_q0.05_BAMPE_SPMR_MACS301_peak_1259	chr1	28322340	28322341	MED18	+	28329039	28335965	6698	6698	13624	U	0	0	SESN2	+	28259517	28282491	39849	62823	39849	D	0	0
chr1	62012162	62012483	chr1	62012223	62012423	chr1	62012322	62012323	322	62012323	18.65	7.28745	3.92934	5.1847	SUM44PE_ARID1A_ChIP_merged_vs_NE25_input_trimmoPE_bowtie2_PP_hg38_Q2_sorted_BASE_BLR_q0.05_BAMPE_SPMR_MACS301_peak_2235	chr1	62012322	62012323	PATJ	+	61742479	62163915	0	269843	151592	.	1	0	LAMTOR5P1	+	62038841	62039111	26518	26518	26788	U	0	0
chr1	74549388	74550001	chr1	74549508	74549708	chr1	74549607	74549608	614	74549608	18.65	7.28745	3.92934	5.1847	SUM44PE_ARID1A_ChIP_merged_vs_NE25_input_trimmoPE_bowtie2_PP_hg38_Q2_sorted_BASE_BLR_q0.05_BAMPE_SPMR_MACS301_peak_2451	chr1	74549607	74549608	TNNI3K	+	74235386	74544428	5179	314221	5179	D	0	0	FPGT-TNNI3K	+	74198234	74543982	5625	351373	5625	D	0	0
chr1	91497516	91497999	chr1	91497573	91497773	chr1	91497672	91497673	484	91497673	18.65	7.28745	3.92934	5.1847	SUM44PE_ARID1A_ChIP_merged_vs_NE25_input_trimmoPE_bowtie2_PP_hg38_Q2_sorted_BASE_BLR_q0.05_BAMPE_SPMR_MACS301_peak_2762	chr1	91497672	91497673	CDC7	+	91500850	91525764	3177	3177	28091	U	0	0	WDR82P2	-	91535593	91534665	36992	37920	36992	D	0	0
chr10	25120048	25120292	chr10	25120080	25120280	chr10	25120179	25120180	245	25120180	18.65	7.28745	3.92934	5.1847	SUM44PE_ARID1A_ChIP_merged_vs_NE25_input_trimmoPE_bowtie2_PP_hg38_Q2_sorted_BASE_BLR_q0.05_BAMPE_SPMR_MACS301_peak_7755	chr10	25120179	25120180	ENSG00000285859	+	24952349	25161236	0	167830	41056	.	1	0	LINC01516	+	25113057	25161236	0	7122	41056	.	1	0
chr10	124677920	124678639	chr10	124677919	124678119	chr10	124678018	124678019	720	124678019	18.65	7.28745	3.92934	5.1847	SUM44PE_ARID1A_ChIP_merged_vs_NE25_input_trimmoPE_bowtie2_PP_hg38_Q2_sorted_BASE_BLR_q0.05_BAMPE_SPMR_MACS301_peak_10026	chr10	124678018	124678019	ENSG00000258539	-	124791727	124617079	0	113708	60939	.	1	0	FAM53B	-	124744378	124619291	0	66359	58727	.	1	0
chr11	84144127	84144433	chr11	84144160	84144360	chr11	84144259	84144260	307	84144260	18.65	7.28745	3.92934	5.1847	SUM44PE_ARID1A_ChIP_merged_vs_NE25_input_trimmoPE_bowtie2_PP_hg38_Q2_sorted_BASE_BLR_q0.05_BAMPE_SPMR_MACS301_peak_12691	chr11	84144259	84144260	DLG2	-	85627270	83457918	0	1483010	686341	.	1	0	.	.	.	.	.	.	.	.	.	.
chr11	92136680	92136983	chr11	92136703	92136903	chr11	92136802	92136803	304	92136803	18.65	7.28745	3.92934	5.1847	SUM44PE_ARID1A_ChIP_merged_vs_NE25_input_trimmoPE_bowtie2_PP_hg38_Q2_sorted_BASE_BLR_q0.05_BAMPE_SPMR_MACS301_peak_12827	chr11	92136802	92136803	RPL7AP57	+	92161105	92161889	24302	24302	25086	U	0	0	.	.	.	.	.	.	.	.	.	.
chr11	94588370	94588619	chr11	94588456	94588656	chr11	94588555	94588556	250	94588556	18.65	7.28745	3.92934	5.1847	SUM44PE_ARID1A_ChIP_merged_vs_NE25_input_trimmoPE_bowtie2_PP_hg38_Q2_sorted_BASE_BLR_q0.05_BAMPE_SPMR_MACS301_peak_12861	chr11	94588555	94588556	PIWIL4-AS1	-	94740269	94545329	0	151713	43226	.	1	0	PIWIL4	+	94567367	94621421	0	21188	32865	.	1	0
chr11	123118431	123118730	chr11	123118450	123118650	chr11	123118549	123118550	300	123118550	18.65	7.28745	3.92934	5.1847	SUM44PE_ARID1A_ChIP_merged_vs_NE25_input_trimmoPE_bowtie2_PP_hg38_Q2_sorted_BASE_BLR_q0.05_BAMPE_SPMR_MACS301_peak_13410	chr11	123118549	123118550	CLMP	-	123195248	123069871	0	76698	48678	.	1	0	ENSG00000255342	-	123136376	123135922	17372	17826	17372	D	0	0
chr12	5379753	5380118	chr12	5379763	5379963	chr12	5379862	5379863	366	5379863	18.65	7.28745	3.92934	5.1847	SUM44PE_ARID1A_ChIP_merged_vs_NE25_input_trimmoPE_bowtie2_PP_hg38_Q2_sorted_BASE_BLR_q0.05_BAMPE_SPMR_MACS301_peak_13746	chr12	5379862	5379863	ENSG00000256417	+	5290479	5378354	1508	89383	1508	D	0	0	ENSG00000255983	+	5388588	5406651	8725	8725	26788	U	0	0
chr12	131091744	131092033	chr12	131091760	131091960	chr12	131091859	131091860	290	131091860	18.65	7.28745	3.92934	5.1847	SUM44PE_ARID1A_ChIP_merged_vs_NE25_input_trimmoPE_bowtie2_PP_hg38_Q2_sorted_BASE_BLR_q0.05_BAMPE_SPMR_MACS301_peak_17245	chr12	131091859	131091860	ADGRD1	+	130953906	131141469	0	137953	49609	.	1	0	ENSG00000256810	-	131035487	131029109	56372	56372	62750	U	0	0
chr13	27151966	27152666	chr13	27152396	27152596	chr13	27152495	27152496	701	27152496	18.65	7.28745	3.92934	5.1847	SUM44PE_ARID1A_ChIP_merged_vs_NE25_input_trimmoPE_bowtie2_PP_hg38_Q2_sorted_BASE_BLR_q0.05_BAMPE_SPMR_MACS301_peak_17476	chr13	27152495	27152496	USP12	-	27171811	27066155	0	19315	86340	.	1	0	USP12-AS1	+	27162854	27169135	10358	10358	16639	U	0	0
chr13	32088019	32088273	chr13	32088039	32088239	chr13	32088138	32088139	255	32088139	18.65	7.28745	3.92934	5.1847	SUM44PE_ARID1A_ChIP_merged_vs_NE25_input_trimmoPE_bowtie2_PP_hg38_Q2_sorted_BASE_BLR_q0.05_BAMPE_SPMR_MACS301_peak_17593	chr13	32088138	32088139	FRY	+	32031773	32299125	0	56365	210986	.	1	0	FRY-AS1	-	32031639	32025313	56499	56499	62825	U	0	0
chr13	41091663	41092128	chr13	41091791	41091991	chr13	41091890	41091891	466	41091891	18.65	7.28745	3.92934	5.1847	SUM44PE_ARID1A_ChIP_merged_vs_NE25_input_trimmoPE_bowtie2_PP_hg38_Q2_sorted_BASE_BLR_q0.05_BAMPE_SPMR_MACS301_peak_17771	chr13	41091890	41091891	WBP4	+	41061508	41084006	7884	30382	7884	D	0	0	MIR3168	-	41101100	41101018	9127	9209	9127	D	0	0
chr13	64476062	64476369	chr13	64476074	64476274	chr13	64476173	64476174	308	64476174	18.65	7.28745	3.92934	5.1847	SUM44PE_ARID1A_ChIP_merged_vs_NE25_input_trimmoPE_bowtie2_PP_hg38_Q2_sorted_BASE_BLR_q0.05_BAMPE_SPMR_MACS301_peak_18113	chr13	64476173	64476174	.	.	.	.	.	.	.	.	.	.	.	.	.	.	.	.	.	.	.	.
chr13	101838353	101838712	chr13	101838420	101838620	chr13	101838519	101838520	360	101838520	18.65	7.28745	3.92934	5.1847	SUM44PE_ARID1A_ChIP_merged_vs_NE25_input_trimmoPE_bowtie2_PP_hg38_Q2_sorted_BASE_BLR_q0.05_BAMPE_SPMR_MACS301_peak_18642	chr13	101838519	101838520	FGF14	-	101916945	101710803	0	78425	127716	.	1	0	HMGB3P7	+	101801877	101802488	36031	36642	36031	D	0	0
chr14	98953655	98953911	chr14	98953727	98953927	chr14	98953826	98953827	257	98953827	18.65	7.28745	3.92934	5.1847	SUM44PE_ARID1A_ChIP_merged_vs_NE25_input_trimmoPE_bowtie2_PP_hg38_Q2_sorted_BASE_BLR_q0.05_BAMPE_SPMR_MACS301_peak_20868	chr14	98953826	98953827	RPL3P4	-	98973301	98972878	19051	19474	19051	D	0	0	ENSG00000234648	+	98973313	98973471	19486	19486	19644	U	0	0
chr16	52293884	52294427	chr16	52293955	52294155	chr16	52294054	52294055	544	52294055	18.65	7.28745	3.92934	5.1847	SUM44PE_ARID1A_ChIP_merged_vs_NE25_input_trimmoPE_bowtie2_PP_hg38_Q2_sorted_BASE_BLR_q0.05_BAMPE_SPMR_MACS301_peak_24695	chr16	52294054	52294055	CASC22	+	52271571	52280638	13416	22483	13416	D	0	0	ENSG00000260478	+	52238091	52269574	24480	55963	24480	D	0	0
chr16	59214425	59214781	chr16	59214589	59214789	chr16	59214688	59214689	357	59214689	18.65	7.28745	3.92934	5.1847	SUM44PE_ARID1A_ChIP_merged_vs_NE25_input_trimmoPE_bowtie2_PP_hg38_Q2_sorted_BASE_BLR_q0.05_BAMPE_SPMR_MACS301_peak_24980	chr16	59214688	59214689	ENSG00000261144	-	59167152	59166950	47536	47536	47738	U	0	0	.	.	.	.	.	.	.	.	.	.
chr16	68861382	68861628	chr16	68861396	68861596	chr16	68861495	68861496	247	68861496	18.65	7.28745	3.92934	5.1847	SUM44PE_ARID1A_ChIP_merged_vs_NE25_input_trimmoPE_bowtie2_PP_hg38_Q2_sorted_BASE_BLR_q0.05_BAMPE_SPMR_MACS301_peak_25146	chr16	68861495	68861496	TANGO6	+	68843530	69085182	0	17965	223686	.	1	0	Y_RNA	-	68885677	68885575	24079	24181	24079	D	0	0
chr16	82005328	82005691	chr16	82005412	82005612	chr16	82005511	82005512	364	82005512	18.65	7.28745	3.92934	5.1847	SUM44PE_ARID1A_ChIP_merged_vs_NE25_input_trimmoPE_bowtie2_PP_hg38_Q2_sorted_BASE_BLR_q0.05_BAMPE_SPMR_MACS301_peak_25426	chr16	82005511	82005512	SDR42E1	-	82011470	81988854	0	5958	16657	.	1	0	ENSG00000276519	+	81987947	81989016	16495	17564	16495	D	0	0
chr17	7450719	7451024	chr17	7450727	7450927	chr17	7450826	7450827	306	7450827	18.65	7.28745	3.92934	5.1847	SUM44PE_ARID1A_ChIP_merged_vs_NE25_input_trimmoPE_bowtie2_PP_hg38_Q2_sorted_BASE_BLR_q0.05_BAMPE_SPMR_MACS301_peak_26022	chr17	7450826	7450827	CHRNB1	+	7445060	7457710	0	5766	6883	.	1	0	ENSG00000272884	+	7439505	7445966	4860	11321	4860	D	0	0
chr17	33523716	33524103	chr17	33523861	33524061	chr17	33523960	33523961	388	33523961	18.65	7.28745	3.92934	5.1847	SUM44PE_ARID1A_ChIP_merged_vs_NE25_input_trimmoPE_bowtie2_PP_hg38_Q2_sorted_BASE_BLR_q0.05_BAMPE_SPMR_MACS301_peak_26547	chr17	33523960	33523961	ASIC2	-	34157294	33013086	0	633333	510874	.	1	0	AA06	-	33533760	33529786	5825	9799	5825	D	0	0
chr18	37299545	37299825	chr18	37299563	37299763	chr18	37299662	37299663	281	37299663	18.65	7.28745	3.92934	5.1847	SUM44PE_ARID1A_ChIP_merged_vs_NE25_input_trimmoPE_bowtie2_PP_hg38_Q2_sorted_BASE_BLR_q0.05_BAMPE_SPMR_MACS301_peak_28669	chr18	37299662	37299663	CELF4	-	37565798	37243039	0	266135	56623	.	1	0	ENSG00000279678	-	37306333	37305294	5631	6670	5631	D	0	0
chr18	53071476	53071763	chr18	53071590	53071790	chr18	53071689	53071690	288	53071690	18.65	7.28745	3.92934	5.1847	SUM44PE_ARID1A_ChIP_merged_vs_NE25_input_trimmoPE_bowtie2_PP_hg38_Q2_sorted_BASE_BLR_q0.05_BAMPE_SPMR_MACS301_peak_28902	chr18	53071689	53071690	DCC	+	52340196	53535899	0	731493	464209	.	1	0	.	.	.	.	.	.	.	.	.	.
chr19	9936382	9936739	chr19	9936398	9936598	chr19	9936497	9936498	358	9936498	18.65	7.28745	3.92934	5.1847	SUM44PE_ARID1A_ChIP_merged_vs_NE25_input_trimmoPE_bowtie2_PP_hg38_Q2_sorted_BASE_BLR_q0.05_BAMPE_SPMR_MACS301_peak_29633	chr19	9936497	9936498	OLFM2	-	9913836	9853717	22661	22661	82780	U	0	0	COL5A3	-	10010504	9959560	23062	74006	23062	D	0	0
chr2	57869701	57870005	chr2	57869653	57869853	chr2	57869752	57869753	305	57869753	18.65	7.28745	3.92934	5.1847	SUM44PE_ARID1A_ChIP_merged_vs_NE25_input_trimmoPE_bowtie2_PP_hg38_Q2_sorted_BASE_BLR_q0.05_BAMPE_SPMR_MACS301_peak_32704	chr2	57869752	57869753	VRK2	+	57907650	58159867	37897	37897	290114	U	0	0	.	.	.	.	.	.	.	.	.	.
chr20	60300216	60300596	chr20	60300204	60300404	chr20	60300303	60300304	381	60300304	18.65	7.28745	3.92934	5.1847	SUM44PE_ARID1A_ChIP_merged_vs_NE25_input_trimmoPE_bowtie2_PP_hg38_Q2_sorted_BASE_BLR_q0.05_BAMPE_SPMR_MACS301_peak_38360	chr20	60300303	60300304	MIR646HG	+	60138465	60653784	0	161838	353480	.	1	0	MIR646	+	60308473	60308567	8169	8169	8263	U	0	0
chr3	95990953	95991259	chr3	95991088	95991288	chr3	95991187	95991188	307	95991188	18.65	7.28745	3.92934	5.1847	SUM44PE_ARID1A_ChIP_merged_vs_NE25_input_trimmoPE_bowtie2_PP_hg38_Q2_sorted_BASE_BLR_q0.05_BAMPE_SPMR_MACS301_peak_42930	chr3	95991187	95991188	ENSG00000286516	+	95916725	95919552	71635	74462	71635	D	0	0	.	.	.	.	.	.	.	.	.	.
chr3	176554919	176555162	chr3	176554879	176555079	chr3	176554978	176554979	244	176554979	18.65	7.28745	3.92934	5.1847	SUM44PE_ARID1A_ChIP_merged_vs_NE25_input_trimmoPE_bowtie2_PP_hg38_Q2_sorted_BASE_BLR_q0.05_BAMPE_SPMR_MACS301_peak_44305	chr3	176554978	176554979	MIR7977	+	176515102	176515151	39827	39876	39827	D	0	0	LINC01208	-	176676837	176604142	49163	121858	49163	D	0	0
chr4	91791422	91791893	chr4	91791534	91791734	chr4	91791633	91791634	472	91791634	18.65	7.28745	3.92934	5.1847	SUM44PE_ARID1A_ChIP_merged_vs_NE25_input_trimmoPE_bowtie2_PP_hg38_Q2_sorted_BASE_BLR_q0.05_BAMPE_SPMR_MACS301_peak_46700	chr4	91791633	91791634	KRT19P6	-	91885254	91885045	93411	93620	93411	D	0	0	ENSG00000249052	+	91887885	91904335	96251	96251	112701	U	0	0
chr5	759156	759487	chr5	759167	759367	chr5	759266	759267	332	759267	18.65	7.28745	3.92934	5.1847	SUM44PE_ARID1A_ChIP_merged_vs_NE25_input_trimmoPE_bowtie2_PP_hg38_Q2_sorted_BASE_BLR_q0.05_BAMPE_SPMR_MACS301_peak_48787	chr5	759266	759267	ZDHHC11B	-	784729	710354	0	25462	48912	.	1	0	BRD9P2	-	768930	767381	8114	9663	8114	D	0	0
chr5	168656660	168656911	chr5	168656717	168656917	chr5	168656816	168656817	252	168656817	18.65	7.28745	3.92934	5.1847	SUM44PE_ARID1A_ChIP_merged_vs_NE25_input_trimmoPE_bowtie2_PP_hg38_Q2_sorted_BASE_BLR_q0.05_BAMPE_SPMR_MACS301_peak_52416	chr5	168656816	168656817	ENSG00000254192	+	168654512	168667761	0	2304	10944	.	1	0	SLIT3	-	169301139	168661739	4922	644322	4922	D	0	0
chr5	173829773	173830029	chr5	173829811	173830011	chr5	173829910	173829911	257	173829911	18.65	7.28745	3.92934	5.1847	SUM44PE_ARID1A_ChIP_merged_vs_NE25_input_trimmoPE_bowtie2_PP_hg38_Q2_sorted_BASE_BLR_q0.05_BAMPE_SPMR_MACS301_peak_52556	chr5	173829910	173829911	LINC01485	-	173807791	173786784	22119	22119	43126	U	0	0	ENSG00000287003	+	173757561	173773164	56746	72349	56746	D	0	0
chr6	114058475	114058794	chr6	114058505	114058705	chr6	114058604	114058605	320	114058605	18.65	7.28745	3.92934	5.1847	SUM44PE_ARID1A_ChIP_merged_vs_NE25_input_trimmoPE_bowtie2_PP_hg38_Q2_sorted_BASE_BLR_q0.05_BAMPE_SPMR_MACS301_peak_55564	chr6	114058604	114058605	HDAC2-AS2	+	113969700	114340738	0	88904	282133	.	1	0	HS3ST5	-	114343023	114055595	0	284418	3009	.	1	0
chr6	131264455	131264706	chr6	131264522	131264722	chr6	131264621	131264622	252	131264622	18.65	7.28745	3.92934	5.1847	SUM44PE_ARID1A_ChIP_merged_vs_NE25_input_trimmoPE_bowtie2_PP_hg38_Q2_sorted_BASE_BLR_q0.05_BAMPE_SPMR_MACS301_peak_55838	chr6	131264621	131264622	AKAP7	+	131135466	131283532	0	129155	18910	.	1	0	ENSG00000289262	+	131294416	131295770	29794	29794	31148	U	0	0
chr6	144646343	144646747	chr6	144646542	144646742	chr6	144646641	144646642	405	144646642	18.65	7.28745	3.92934	5.1847	SUM44PE_ARID1A_ChIP_merged_vs_NE25_input_trimmoPE_bowtie2_PP_hg38_Q2_sorted_BASE_BLR_q0.05_BAMPE_SPMR_MACS301_peak_56128	chr6	144646641	144646642	UTRN	+	144285334	144853034	0	361307	206392	.	1	0	ENSG00000217195	-	144707047	144706732	60090	60405	60090	D	0	0
chr7	5284587	5284903	chr7	5284547	5284747	chr7	5284646	5284647	317	5284647	18.65	7.28745	3.92934	5.1847	SUM44PE_ARID1A_ChIP_merged_vs_NE25_input_trimmoPE_bowtie2_PP_hg38_Q2_sorted_BASE_BLR_q0.05_BAMPE_SPMR_MACS301_peak_56800	chr7	5284646	5284647	SLC29A4	+	5282942	5306912	0	1704	22265	.	1	0	TNRC18	-	5423834	5306810	22163	139187	22163	D	0	0
chr7	24039953	24040360	chr7	24039946	24040146	chr7	24040045	24040046	408	24040046	18.65	7.28745	3.92934	5.1847	SUM44PE_ARID1A_ChIP_merged_vs_NE25_input_trimmoPE_bowtie2_PP_hg38_Q2_sorted_BASE_BLR_q0.05_BAMPE_SPMR_MACS301_peak_57399	chr7	24040045	24040046	RNA5SP228	+	24132704	24132837	92658	92658	92791	U	0	0	.	.	.	.	.	.	.	.	.	.
chr8	1746207	1746455	chr8	1746176	1746376	chr8	1746275	1746276	249	1746276	18.65	7.28745	3.92934	5.1847	SUM44PE_ARID1A_ChIP_merged_vs_NE25_input_trimmoPE_bowtie2_PP_hg38_Q2_sorted_BASE_BLR_q0.05_BAMPE_SPMR_MACS301_peak_60486	chr8	1746275	1746276	ENSG00000282021	-	1760447	1758207	11931	14171	11931	D	0	0	CLN8-AS1	-	1763346	1761053	14777	17070	14777	D	0	0
chr8	2012606	2012864	chr8	2012566	2012766	chr8	2012665	2012666	259	2012666	18.65	7.28745	3.92934	5.1847	SUM44PE_ARID1A_ChIP_merged_vs_NE25_input_trimmoPE_bowtie2_PP_hg38_Q2_sorted_BASE_BLR_q0.05_BAMPE_SPMR_MACS301_peak_60496	chr8	2012665	2012666	KBTBD11	+	1973676	2006936	5729	38989	5729	D	0	0	ENSG00000289473	+	2023138	2031334	10472	10472	18668	U	0	0
chr8	11652794	11653116	chr8	11652858	11653058	chr8	11652957	11652958	323	11652958	18.65	7.28745	3.92934	5.1847	SUM44PE_ARID1A_ChIP_merged_vs_NE25_input_trimmoPE_bowtie2_PP_hg38_Q2_sorted_BASE_BLR_q0.05_BAMPE_SPMR_MACS301_peak_60582	chr8	11652957	11652958	ENSG00000286985	+	11633097	11649333	3624	19860	3624	D	0	0	GATA4	+	11704203	11760002	51245	51245	107044	U	0	0
chr8	138460937	138461609	chr8	138460996	138461196	chr8	138461095	138461096	673	138461096	18.65	7.28745	3.92934	5.1847	SUM44PE_ARID1A_ChIP_merged_vs_NE25_input_trimmoPE_bowtie2_PP_hg38_Q2_sorted_BASE_BLR_q0.05_BAMPE_SPMR_MACS301_peak_63374	chr8	138461095	138461096	FAM135B	-	138497261	138130022	0	36165	331073	.	1	0	.	.	.	.	.	.	.	.	.	.
chr9	84170831	84171104	chr9	84170891	84171091	chr9	84170990	84170991	274	84170991	18.65	7.28745	3.92934	5.1847	SUM44PE_ARID1A_ChIP_merged_vs_NE25_input_trimmoPE_bowtie2_PP_hg38_Q2_sorted_BASE_BLR_q0.05_BAMPE_SPMR_MACS301_peak_64548	chr9	84170990	84170991	ENSG00000227463	+	84059297	84098984	72006	111693	72006	D	0	0	ENSG00000270166	+	84078583	84078857	92133	92407	92133	D	0	0
chr9	125854858	125855128	chr9	125854892	125855092	chr9	125854991	125854992	271	125854992	18.65	7.28745	3.92934	5.1847	SUM44PE_ARID1A_ChIP_merged_vs_NE25_input_trimmoPE_bowtie2_PP_hg38_Q2_sorted_BASE_BLR_q0.05_BAMPE_SPMR_MACS301_peak_65418	chr9	125854991	125854992	PBX3	+	125747372	125967377	0	107619	112385	.	1	0	.	.	.	.	.	.	.	.	.	.
chr9	132637375	132637768	chr9	132637441	132637641	chr9	132637540	132637541	394	132637541	18.65	7.28745	3.92934	5.1847	SUM44PE_ARID1A_ChIP_merged_vs_NE25_input_trimmoPE_bowtie2_PP_hg38_Q2_sorted_BASE_BLR_q0.05_BAMPE_SPMR_MACS301_peak_65748	chr9	132637540	132637541	DDX31	-	132669983	132592996	0	32442	44544	.	1	0	GTF3C4	+	132670463	132694953	32922	32922	57412	U	0	0
chrX	8876446	8876797	chrX	8876422	8876622	chrX	8876521	8876522	352	8876522	18.65	7.28745	3.92934	5.1847	SUM44PE_ARID1A_ChIP_merged_vs_NE25_input_trimmoPE_bowtie2_PP_hg38_Q2_sorted_BASE_BLR_q0.05_BAMPE_SPMR_MACS301_peak_66079	chrX	8876521	8876522	ENSG00000229012	-	8867601	8863860	8920	8920	12661	U	0	0	ANAPC15P1	-	8857059	8856664	19462	19462	19857	U	0	0
chrX	38318741	38318995	chrX	38318724	38318924	chrX	38318823	38318824	255	38318824	18.65	7.28745	3.92934	5.1847	SUM44PE_ARID1A_ChIP_merged_vs_NE25_input_trimmoPE_bowtie2_PP_hg38_Q2_sorted_BASE_BLR_q0.05_BAMPE_SPMR_MACS301_peak_66409	chrX	38318823	38318824	ENSG00000250349	+	37349329	38687674	0	969494	368850	.	1	0	RPGR	-	38327509	38269162	0	8685	49661	.	1	0
chrX	84175325	84175578	chrX	84175425	84175625	chrX	84175524	84175525	254	84175525	18.65	7.28745	3.92934	5.1847	SUM44PE_ARID1A_ChIP_merged_vs_NE25_input_trimmoPE_bowtie2_PP_hg38_Q2_sorted_BASE_BLR_q0.05_BAMPE_SPMR_MACS301_peak_66956	chrX	84175524	84175525	RPS6KA6	-	84188199	84058349	0	12674	117175	.	1	0	MIR548I4	-	84225828	84225751	50226	50303	50226	D	0	0
chrX	152883090	152883602	chrX	152883117	152883317	chrX	152883216	152883217	513	152883217	18.65	7.28745	3.92934	5.1847	SUM44PE_ARID1A_ChIP_merged_vs_NE25_input_trimmoPE_bowtie2_PP_hg38_Q2_sorted_BASE_BLR_q0.05_BAMPE_SPMR_MACS301_peak_67809	chrX	152883216	152883217	NSDHL	+	152831062	152869729	13487	52154	13487	D	0	0	ZNF185	+	152914452	152973471	31235	31235	90254	U	0	0
chr1	237164201	237164793	chr1	237164597	237164797	chr1	237164696	237164697	593	237164697	29.09	10.5097	3.92869	8.28707	SUM44PE_ARID1A_ChIP_merged_vs_NE25_input_trimmoPE_bowtie2_PP_hg38_Q2_sorted_BASE_BLR_q0.05_BAMPE_SPMR_MACS301_peak_6829	chr1	237164696	237164697	RYR2	+	237042183	237833988	0	122513	669291	.	1	0	RN7SKP195	+	237120806	237121109	43587	43890	43587	D	0	0
chr4	30839843	30841038	chr4	30839853	30840053	chr4	30839952	30839953	1196	30839953	29.09	10.5097	3.92869	8.28707	SUM44PE_ARID1A_ChIP_merged_vs_NE25_input_trimmoPE_bowtie2_PP_hg38_Q2_sorted_BASE_BLR_q0.05_BAMPE_SPMR_MACS301_peak_45546	chr4	30839952	30839953	MTCYBP43	-	30885182	30884442	44489	45229	44489	D	0	0	ENSG00000249678	-	30793970	30776256	45982	45982	63696	U	0	0
chr4	106050876	106051196	chr4	106050929	106051129	chr4	106051028	106051029	321	106051029	29.09	10.5097	3.92869	8.28707	SUM44PE_ARID1A_ChIP_merged_vs_NE25_input_trimmoPE_bowtie2_PP_hg38_Q2_sorted_BASE_BLR_q0.05_BAMPE_SPMR_MACS301_peak_47036	chr4	106051028	106051029	TBCK	-	106316683	106041598	0	265654	9430	.	1	0	ENSG00000249635	-	106022478	106003316	28550	28550	47712	U	0	0
chr8	82435694	82436004	chr8	82435743	82435943	chr8	82435842	82435843	311	82435843	29.09	10.5097	3.92869	8.28707	SUM44PE_ARID1A_ChIP_merged_vs_NE25_input_trimmoPE_bowtie2_PP_hg38_Q2_sorted_BASE_BLR_q0.05_BAMPE_SPMR_MACS301_peak_61993	chr8	82435842	82435843	ENSG00000254394	+	82033532	82953078	0	402310	517235	.	1	0	ENSG00000253503	-	82677153	82514567	78724	241310	78724	D	0	0
chr1	180631633	180632679	chr1	180631849	180632049	chr1	180631948	180631949	1047	180631949	77.57	23.4439	3.92851	20.9168	SUM44PE_ARID1A_ChIP_merged_vs_NE25_input_trimmoPE_bowtie2_PP_hg38_Q2_sorted_BASE_BLR_q0.05_BAMPE_SPMR_MACS301_peak_4880	chr1	180631948	180631949	XPR1	+	180632021	180890279	72	72	258330	U	0	1	OVAAL	+	180547435	180566517	65431	84513	65431	D	0	0
chr2	16070121	16070707	chr2	16070371	16070571	chr2	16070470	16070471	587	16070471	77.57	23.4439	3.92851	20.9168	SUM44PE_ARID1A_ChIP_merged_vs_NE25_input_trimmoPE_bowtie2_PP_hg38_Q2_sorted_BASE_BLR_q0.05_BAMPE_SPMR_MACS301_peak_31594	chr2	16070470	16070471	GACAT3	+	16073396	16086307	2925	2925	15836	U	0	0	ENSG00000226764	-	16062885	15997048	7585	7585	73422	U	0	0
chr2	86703564	86704004	chr2	86703725	86703925	chr2	86703824	86703825	441	86703825	77.57	23.4439	3.92851	20.9168	SUM44PE_ARID1A_ChIP_merged_vs_NE25_input_trimmoPE_bowtie2_PP_hg38_Q2_sorted_BASE_BLR_q0.05_BAMPE_SPMR_MACS301_peak_33309	chr2	86703824	86703825	RNF103-CHMP3	-	86721122	86505667	0	17297	198157	.	1	0	RMND5A	+	86720290	86778041	16465	16465	74216	U	0	0
chr22	37906072	37906638	chr22	37906146	37906346	chr22	37906245	37906246	567	37906246	77.57	23.4439	3.92851	20.9168	SUM44PE_ARID1A_ChIP_merged_vs_NE25_input_trimmoPE_bowtie2_PP_hg38_Q2_sorted_BASE_BLR_q0.05_BAMPE_SPMR_MACS301_peak_39872	chr22	37906245	37906246	MICALL1	+	37906296	37942822	50	50	36576	U	0	1	ENSG00000279738	+	37876147	37895563	10682	30098	10682	D	0	0
chr3	42804231	42804920	chr3	42804460	42804660	chr3	42804559	42804560	690	42804560	77.57	23.4439	3.92851	20.9168	SUM44PE_ARID1A_ChIP_merged_vs_NE25_input_trimmoPE_bowtie2_PP_hg38_Q2_sorted_BASE_BLR_q0.05_BAMPE_SPMR_MACS301_peak_41589	chr3	42804559	42804560	ENSG00000280571	-	42804493	42705755	66	66	98804	U	0	1	HIGD1A	-	42804490	42782907	69	69	21652	U	0	1
chr5	35357578	35358457	chr5	35358205	35358405	chr5	35358304	35358305	880	35358305	77.57	23.4439	3.92851	20.9168	SUM44PE_ARID1A_ChIP_merged_vs_NE25_input_trimmoPE_bowtie2_PP_hg38_Q2_sorted_BASE_BLR_q0.05_BAMPE_SPMR_MACS301_peak_49399	chr5	35358304	35358305	U3	+	35429063	35429277	70758	70758	70972	U	0	0	.	.	.	.	.	.	.	.	.	.
chr5	39829413	39830010	chr5	39829561	39829761	chr5	39829660	39829661	598	39829661	77.57	23.4439	3.92851	20.9168	SUM44PE_ARID1A_ChIP_merged_vs_NE25_input_trimmoPE_bowtie2_PP_hg38_Q2_sorted_BASE_BLR_q0.05_BAMPE_SPMR_MACS301_peak_49503	chr5	39829660	39829661	GCSHP1	-	39889059	39888575	58914	59398	58914	D	0	0	LINC00603	+	39892137	40053315	62476	62476	223654	U	0	0
chr6	1311556	1312130	chr6	1311783	1311983	chr6	1311882	1311883	575	1311883	77.57	23.4439	3.92851	20.9168	SUM44PE_ARID1A_ChIP_merged_vs_NE25_input_trimmoPE_bowtie2_PP_hg38_Q2_sorted_BASE_BLR_q0.05_BAMPE_SPMR_MACS301_peak_52790	chr6	1311882	1311883	FOXQ1	+	1312097	1314758	214	214	2875	U	0	1	LINC01394	-	1324022	1321697	9814	12139	9814	D	0	0
chr1	31258742	31259009	chr1	31258759	31258959	chr1	31258858	31258859	268	31258859	37.29	12.6147	3.92804	10.3291	SUM44PE_ARID1A_ChIP_merged_vs_NE25_input_trimmoPE_bowtie2_PP_hg38_Q2_sorted_BASE_BLR_q0.05_BAMPE_SPMR_MACS301_peak_1330	chr1	31258858	31258859	SNRNP40	-	31296788	31259567	708	37929	708	D	0	0	ENSG00000229447	-	31263681	31263244	4385	4822	4385	D	0	0
chr10	44250528	44251278	chr10	44250599	44250799	chr10	44250698	44250699	751	44250699	37.29	12.6147	3.92804	10.3291	SUM44PE_ARID1A_ChIP_merged_vs_NE25_input_trimmoPE_bowtie2_PP_hg38_Q2_sorted_BASE_BLR_q0.05_BAMPE_SPMR_MACS301_peak_8161	chr10	44250698	44250699	ENSG00000237590	-	44261813	44259601	8902	11114	8902	D	0	0	ENSG00000229116	-	44293457	44282488	31789	42758	31789	D	0	0
chr11	9700242	9700624	chr11	9700327	9700527	chr11	9700426	9700427	383	9700427	37.29	12.6147	3.92804	10.3291	SUM44PE_ARID1A_ChIP_merged_vs_NE25_input_trimmoPE_bowtie2_PP_hg38_Q2_sorted_BASE_BLR_q0.05_BAMPE_SPMR_MACS301_peak_10516	chr11	9700426	9700427	SWAP70	+	9664076	9752993	0	36350	52566	.	1	0	RN7SKP50	+	9680923	9681238	19188	19503	19188	D	0	0
chr19	53193257	53193557	chr19	53193267	53193467	chr19	53193366	53193367	301	53193367	37.29	12.6147	3.92804	10.3291	SUM44PE_ARID1A_ChIP_merged_vs_NE25_input_trimmoPE_bowtie2_PP_hg38_Q2_sorted_BASE_BLR_q0.05_BAMPE_SPMR_MACS301_peak_31197	chr19	53193366	53193367	ZNF665	-	53193358	53162423	8	8	30943	U	0	1	ENSG00000269001	+	53197090	53219422	3723	3723	26055	U	0	0
chr4	39032622	39033155	chr4	39032857	39033057	chr4	39032956	39032957	534	39032957	37.29	12.6147	3.92804	10.3291	SUM44PE_ARID1A_ChIP_merged_vs_NE25_input_trimmoPE_bowtie2_PP_hg38_Q2_sorted_BASE_BLR_q0.05_BAMPE_SPMR_MACS301_peak_45703	chr4	39032956	39032957	TMEM156	-	39032409	38966743	547	547	66213	U	0	1	KLHL5	+	39045038	39122209	12081	12081	89252	U	0	0
chr7	87869610	87869919	chr7	87869672	87869872	chr7	87869771	87869772	310	87869772	37.29	12.6147	3.92804	10.3291	SUM44PE_ARID1A_ChIP_merged_vs_NE25_input_trimmoPE_bowtie2_PP_hg38_Q2_sorted_BASE_BLR_q0.05_BAMPE_SPMR_MACS301_peak_58806	chr7	87869771	87869772	SLC25A40	-	87876360	87833567	0	6588	36204	.	1	0	DBF4	+	87876492	87909553	6720	6720	39781	U	0	0
chr16	360254	360594	chr16	360268	360468	chr16	360367	360368	341	360368	25.36	9.30928	3.92783	7.12908	SUM44PE_ARID1A_ChIP_merged_vs_NE25_input_trimmoPE_bowtie2_PP_hg38_Q2_sorted_BASE_BLR_q0.05_BAMPE_SPMR_MACS301_peak_23570	chr16	360367	360368	MRPL28	-	371289	366968	6600	10921	6600	D	0	0	AXIN1	-	352723	287439	7644	7644	72928	U	0	0
chrX	103624616	103625311	chrX	103625030	103625230	chrX	103625129	103625130	696	103625130	25.36	9.30928	3.92783	7.12908	SUM44PE_ARID1A_ChIP_merged_vs_NE25_input_trimmoPE_bowtie2_PP_hg38_Q2_sorted_BASE_BLR_q0.05_BAMPE_SPMR_MACS301_peak_67119	chrX	103625129	103625130	TCEAL3-AS1	-	103626492	103626075	945	1362	945	D	0	0	TCEAL1	+	103628974	103630953	3844	3844	5823	U	0	0
chr7	47480479	47480937	chr7	47480556	47480756	chr7	47480655	47480656	459	47480656	57.43	18.0298	3.92781	15.6107	SUM44PE_ARID1A_ChIP_merged_vs_NE25_input_trimmoPE_bowtie2_PP_hg38_Q2_sorted_BASE_BLR_q0.05_BAMPE_SPMR_MACS301_peak_58082	chr7	47480655	47480656	TNS3	-	47582111	47275153	0	101455	205502	.	1	0	.	.	.	.	.	.	.	.	.	.
chr19	38267801	38268083	chr19	38267857	38268057	chr19	38267956	38267957	283	38267957	33.56	11.4165	3.92731	9.16809	SUM44PE_ARID1A_ChIP_merged_vs_NE25_input_trimmoPE_bowtie2_PP_hg38_Q2_sorted_BASE_BLR_q0.05_BAMPE_SPMR_MACS301_peak_30455	chr19	38267956	38267957	SPINT2	+	38264572	38292615	0	3384	24658	.	1	0	PPP1R14A	-	38256374	38251236	11582	11582	16720	U	0	0
chr3	21674003	21674265	chr3	21673995	21674195	chr3	21674094	21674095	263	21674095	29.83	10.2158	3.92641	8.00429	SUM44PE_ARID1A_ChIP_merged_vs_NE25_input_trimmoPE_bowtie2_PP_hg38_Q2_sorted_BASE_BLR_q0.05_BAMPE_SPMR_MACS301_peak_41046	chr3	21674094	21674095	ZNF385D	-	21751210	21412217	0	77115	261877	.	1	0	ZNF385D-AS1	+	21542815	21579959	94135	131279	94135	D	0	0
chr11	12249598	12250098	chr11	12249725	12249925	chr11	12249824	12249825	501	12249825	93.23	27.9028	3.92639	25.2997	SUM44PE_ARID1A_ChIP_merged_vs_NE25_input_trimmoPE_bowtie2_PP_hg38_Q2_sorted_BASE_BLR_q0.05_BAMPE_SPMR_MACS301_peak_10622	chr11	12249824	12249825	MICAL2	+	12162155	12358479	0	87669	108654	.	1	0	ENSG00000254680	-	12263173	12261425	11600	13348	11600	D	0	0
chr12	27709977	27711120	chr12	27710670	27710870	chr12	27710769	27710770	1144	27710770	93.23	27.9028	3.92639	25.2997	SUM44PE_ARID1A_ChIP_merged_vs_NE25_input_trimmoPE_bowtie2_PP_hg38_Q2_sorted_BASE_BLR_q0.05_BAMPE_SPMR_MACS301_peak_14438	chr12	27710769	27710770	MRPS35-DT	-	27710770	27696387	0	0	14382	.	1	1	MRPS35	+	27710831	27756295	61	61	45525	U	0	1
chr7	123557557	123558070	chr7	123557770	123557970	chr7	123557869	123557870	514	123557870	93.23	27.9028	3.92639	25.2997	SUM44PE_ARID1A_ChIP_merged_vs_NE25_input_trimmoPE_bowtie2_PP_hg38_Q2_sorted_BASE_BLR_q0.05_BAMPE_SPMR_MACS301_peak_59710	chr7	123557869	123557870	NDUFA5	-	123557818	123536996	51	51	20873	U	0	1	ASB15	+	123567009	123639481	9139	9139	81611	U	0	0
chr19	8311540	8312116	chr19	8311811	8312011	chr19	8311910	8311911	577	8311911	54.45	17.1958	3.92608	14.7936	SUM44PE_ARID1A_ChIP_merged_vs_NE25_input_trimmoPE_bowtie2_PP_hg38_Q2_sorted_BASE_BLR_q0.05_BAMPE_SPMR_MACS301_peak_29587	chr19	8311910	8311911	ENSG00000167774	-	8321379	8308282	0	9468	3628	.	1	0	NDUFA7	-	8321375	8311283	0	9464	627	.	1	0
chr6	17901834	17902212	chr6	17901955	17902155	chr6	17902054	17902055	379	17902055	54.45	17.1958	3.92608	14.7936	SUM44PE_ARID1A_ChIP_merged_vs_NE25_input_trimmoPE_bowtie2_PP_hg38_Q2_sorted_BASE_BLR_q0.05_BAMPE_SPMR_MACS301_peak_53332	chr6	17902054	17902055	KIF13A	-	17987635	17763692	0	85580	138362	.	1	0	ENSG00000220920	+	17953571	17953930	51516	51516	51875	U	0	0
chr7	111183429	111183678	chr7	111183445	111183645	chr7	111183544	111183545	250	111183545	54.45	17.1958	3.92608	14.7936	SUM44PE_ARID1A_ChIP_merged_vs_NE25_input_trimmoPE_bowtie2_PP_hg38_Q2_sorted_BASE_BLR_q0.05_BAMPE_SPMR_MACS301_peak_59438	chr7	111183544	111183545	IMMP2L	-	111562492	110662643	0	378947	520901	.	1	0	LRRN3	+	111091005	111125451	58093	92539	58093	D	0	0
chr20	25291860	25292173	chr20	25291892	25292092	chr20	25291991	25291992	314	25291992	26.11	9.67613	3.92525	7.48316	SUM44PE_ARID1A_ChIP_merged_vs_NE25_input_trimmoPE_bowtie2_PP_hg38_Q2_sorted_BASE_BLR_q0.05_BAMPE_SPMR_MACS301_peak_37286	chr20	25291991	25291992	PYGB	+	25248084	25298012	0	43907	6020	.	1	0	ENSG00000276952	-	25285588	25284914	6403	6403	7077	U	0	0
chr4	59373670	59373975	chr4	59373777	59373977	chr4	59373876	59373877	306	59373877	17.9	6.89957	3.92507	4.81857	SUM44PE_ARID1A_ChIP_merged_vs_NE25_input_trimmoPE_bowtie2_PP_hg38_Q2_sorted_BASE_BLR_q0.05_BAMPE_SPMR_MACS301_peak_46126	chr4	59373876	59373877	.	.	.	.	.	.	.	.	.	.	.	.	.	.	.	.	.	.	.	.
chr12	6279897	6280443	chr12	6280148	6280348	chr12	6280247	6280248	547	6280248	108.9	31.7449	3.92488	29.0835	SUM44PE_ARID1A_ChIP_merged_vs_NE25_input_trimmoPE_bowtie2_PP_hg38_Q2_sorted_BASE_BLR_q0.05_BAMPE_SPMR_MACS301_peak_13791	chr12	6280247	6280248	ATP5MFP5	-	6270425	6270167	9822	9822	10080	U	0	0	PLEKHG6	+	6310435	6328505	30187	30187	48257	U	0	0
chr12	53492859	53493322	chr12	53493041	53493241	chr12	53493140	53493141	464	53493141	108.9	31.7449	3.92488	29.0835	SUM44PE_ARID1A_ChIP_merged_vs_NE25_input_trimmoPE_bowtie2_PP_hg38_Q2_sorted_BASE_BLR_q0.05_BAMPE_SPMR_MACS301_peak_15136	chr12	53493140	53493141	MAP3K12	-	53499458	53479668	0	6317	13472	.	1	0	ENSG00000270175	-	53500936	53500161	7020	7795	7020	D	0	0
chr8	40555322	40555755	chr8	40555451	40555651	chr8	40555550	40555551	434	40555551	108.9	31.7449	3.92488	29.0835	SUM44PE_ARID1A_ChIP_merged_vs_NE25_input_trimmoPE_bowtie2_PP_hg38_Q2_sorted_BASE_BLR_q0.05_BAMPE_SPMR_MACS301_peak_61353	chr8	40555550	40555551	ZMAT4	-	40897826	40530589	0	342275	24961	.	1	0	ENSG00000272479	-	40520158	40519564	35392	35392	35986	U	0	0
chr3	13470887	13471219	chr3	13470938	13471138	chr3	13471037	13471038	333	13471038	38.79	12.6939	3.92453	10.4055	SUM44PE_ARID1A_ChIP_merged_vs_NE25_input_trimmoPE_bowtie2_PP_hg38_Q2_sorted_BASE_BLR_q0.05_BAMPE_SPMR_MACS301_peak_40834	chr3	13471037	13471038	HDAC11-AS1	-	13480053	13476981	5943	9015	5943	D	0	0	HDAC11	+	13480305	13506416	9267	9267	35378	U	0	0
chr1	163626644	163627086	chr1	163626792	163626992	chr1	163626891	163626892	443	163626892	30.58	10.5795	3.92424	8.35525	SUM44PE_ARID1A_ChIP_merged_vs_NE25_input_trimmoPE_bowtie2_PP_hg38_Q2_sorted_BASE_BLR_q0.05_BAMPE_SPMR_MACS301_peak_4454	chr1	163626891	163626892	.	.	.	.	.	.	.	.	.	.	.	.	.	.	.	.	.	.	.	.
chr11	34371528	34371776	chr11	34371553	34371753	chr11	34371652	34371653	249	34371653	30.58	10.5795	3.92424	8.35525	SUM44PE_ARID1A_ChIP_merged_vs_NE25_input_trimmoPE_bowtie2_PP_hg38_Q2_sorted_BASE_BLR_q0.05_BAMPE_SPMR_MACS301_peak_11136	chr11	34371652	34371653	ABTB2	-	34358010	34150986	13642	13642	220666	U	0	0	ENSG00000220204	-	34404949	34404662	33009	33296	33009	D	0	0
chr11	113779267	113779699	chr11	113779288	113779488	chr11	113779387	113779388	433	113779388	30.58	10.5795	3.92424	8.35525	SUM44PE_ARID1A_ChIP_merged_vs_NE25_input_trimmoPE_bowtie2_PP_hg38_Q2_sorted_BASE_BLR_q0.05_BAMPE_SPMR_MACS301_peak_13205	chr11	113779387	113779388	CLDN25	+	113779746	113780500	358	358	1112	U	0	1	ZW10	-	113773692	113733186	5695	5695	46201	U	0	0
chr12	9721375	9721727	chr12	9721513	9721713	chr12	9721612	9721613	353	9721613	30.58	10.5795	3.92424	8.35525	SUM44PE_ARID1A_ChIP_merged_vs_NE25_input_trimmoPE_bowtie2_PP_hg38_Q2_sorted_BASE_BLR_q0.05_BAMPE_SPMR_MACS301_peak_13918	chr12	9721612	9721613	CLECL1	-	9733299	9722490	877	11686	877	D	0	0	LINC02390	+	9704076	9709350	12262	17536	12262	D	0	0
chr12	103434628	103434955	chr12	103434724	103434924	chr12	103434823	103434824	328	103434824	30.58	10.5795	3.92424	8.35525	SUM44PE_ARID1A_ChIP_merged_vs_NE25_input_trimmoPE_bowtie2_PP_hg38_Q2_sorted_BASE_BLR_q0.05_BAMPE_SPMR_MACS301_peak_16413	chr12	103434823	103434824	C12orf42	-	103495978	103301954	0	61154	132869	.	1	0	ENSG00000257415	+	103503380	103504936	68556	68556	70112	U	0	0
chr15	42444300	42444610	chr15	42444326	42444526	chr15	42444425	42444426	311	42444426	30.58	10.5795	3.92424	8.35525	SUM44PE_ARID1A_ChIP_merged_vs_NE25_input_trimmoPE_bowtie2_PP_hg38_Q2_sorted_BASE_BLR_q0.05_BAMPE_SPMR_MACS301_peak_21655	chr15	42444425	42444426	ZNF106	-	42491141	42412822	0	46715	31603	.	1	0	RNU6-188P	-	42427697	42427590	16728	16728	16835	U	0	0
chr15	69906149	69906564	chr15	69906212	69906412	chr15	69906311	69906312	416	69906312	30.58	10.5795	3.92424	8.35525	SUM44PE_ARID1A_ChIP_merged_vs_NE25_input_trimmoPE_bowtie2_PP_hg38_Q2_sorted_BASE_BLR_q0.05_BAMPE_SPMR_MACS301_peak_22526	chr15	69906311	69906312	ENSG00000259309	-	69835111	69820755	71200	71200	85556	U	0	0	.	.	.	.	.	.	.	.	.	.
chr15	74010912	74011233	chr15	74010959	74011159	chr15	74011058	74011059	322	74011059	30.58	10.5795	3.92424	8.35525	SUM44PE_ARID1A_ChIP_merged_vs_NE25_input_trimmoPE_bowtie2_PP_hg38_Q2_sorted_BASE_BLR_q0.05_BAMPE_SPMR_MACS301_peak_22723	chr15	74011058	74011059	PML	+	73994715	74047827	0	16343	36768	.	1	0	STOML1	-	73992295	73978925	18763	18763	32133	U	0	0
chr19	1313433	1313774	chr19	1313519	1313719	chr19	1313618	1313619	342	1313619	30.58	10.5795	3.92424	8.35525	SUM44PE_ARID1A_ChIP_merged_vs_NE25_input_trimmoPE_bowtie2_PP_hg38_Q2_sorted_BASE_BLR_q0.05_BAMPE_SPMR_MACS301_peak_29213	chr19	1313618	1313619	RPS15P9	-	1307719	1307400	5899	5899	6218	U	0	0	ENSG00000267372	+	1321224	1322846	7605	7605	9227	U	0	0
chr19	17235662	17236276	chr19	17236094	17236294	chr19	17236193	17236194	615	17236194	30.58	10.5795	3.92424	8.35525	SUM44PE_ARID1A_ChIP_merged_vs_NE25_input_trimmoPE_bowtie2_PP_hg38_Q2_sorted_BASE_BLR_q0.05_BAMPE_SPMR_MACS301_peak_29978	chr19	17236193	17236194	NR2F6	-	17245919	17231882	0	9725	4311	.	1	0	ENSG00000269095	-	17255448	17235939	0	19254	254	.	1	0
chr2	197846166	197846534	chr2	197846300	197846500	chr2	197846399	197846400	369	197846400	30.58	10.5795	3.92424	8.35525	SUM44PE_ARID1A_ChIP_merged_vs_NE25_input_trimmoPE_bowtie2_PP_hg38_Q2_sorted_BASE_BLR_q0.05_BAMPE_SPMR_MACS301_peak_35513	chr2	197846399	197846400	PLCL1	+	197804592	198149863	0	41807	303463	.	1	0	ENSG00000286020	-	197836326	197817422	10073	10073	28977	U	0	0
chr21	15058888	15059262	chr21	15058992	15059192	chr21	15059091	15059092	375	15059092	30.58	10.5795	3.92424	8.35525	SUM44PE_ARID1A_ChIP_merged_vs_NE25_input_trimmoPE_bowtie2_PP_hg38_Q2_sorted_BASE_BLR_q0.05_BAMPE_SPMR_MACS301_peak_38549	chr21	15059091	15059092	NRIP1	-	15065000	14961234	0	5908	97857	.	1	0	ENSG00000279390	+	15050188	15052379	6712	8903	6712	D	0	0
chr3	8414791	8415130	chr3	8414854	8415054	chr3	8414953	8414954	340	8414954	30.58	10.5795	3.92424	8.35525	SUM44PE_ARID1A_ChIP_merged_vs_NE25_input_trimmoPE_bowtie2_PP_hg38_Q2_sorted_BASE_BLR_q0.05_BAMPE_SPMR_MACS301_peak_40671	chr3	8414953	8414954	LMCD1-AS1	-	8501672	7951262	0	86718	463691	.	1	0	ENSG00000231401	-	8366427	8359343	48526	48526	55610	U	0	0
chr3	179604727	179604999	chr3	179604740	179604940	chr3	179604839	179604840	273	179604840	30.58	10.5795	3.92424	8.35525	SUM44PE_ARID1A_ChIP_merged_vs_NE25_input_trimmoPE_bowtie2_PP_hg38_Q2_sorted_BASE_BLR_q0.05_BAMPE_SPMR_MACS301_peak_44391	chr3	179604839	179604840	NDUFB5	+	179604793	179627647	0	46	22807	.	1	1	ENSG00000288698	+	179604806	179784179	0	33	179339	.	1	1
chr4	150994295	150994646	chr4	150994389	150994589	chr4	150994488	150994489	352	150994489	30.58	10.5795	3.92424	8.35525	SUM44PE_ARID1A_ChIP_merged_vs_NE25_input_trimmoPE_bowtie2_PP_hg38_Q2_sorted_BASE_BLR_q0.05_BAMPE_SPMR_MACS301_peak_47937	chr4	150994488	150994489	LRBA	-	151015284	150264434	0	20795	730054	.	1	0	RNA5SP168	-	150970782	150970670	23706	23706	23818	U	0	0
chr6	90875047	90875447	chr6	90875063	90875263	chr6	90875162	90875163	401	90875163	30.58	10.5795	3.92424	8.35525	SUM44PE_ARID1A_ChIP_merged_vs_NE25_input_trimmoPE_bowtie2_PP_hg38_Q2_sorted_BASE_BLR_q0.05_BAMPE_SPMR_MACS301_peak_55200	chr6	90875162	90875163	.	.	.	.	.	.	.	.	.	.	.	.	.	.	.	.	.	.	.	.
chr7	83007749	83007992	chr7	83007791	83007991	chr7	83007890	83007891	244	83007891	30.58	10.5795	3.92424	8.35525	SUM44PE_ARID1A_ChIP_merged_vs_NE25_input_trimmoPE_bowtie2_PP_hg38_Q2_sorted_BASE_BLR_q0.05_BAMPE_SPMR_MACS301_peak_58740	chr7	83007890	83007891	PCLO	-	83162884	82754011	0	154993	253879	.	1	0	RNA5SP235	+	83017897	83018011	10006	10006	10120	U	0	0
chr9	14154363	14154692	chr9	14154458	14154658	chr9	14154557	14154558	330	14154558	30.58	10.5795	3.92424	8.35525	SUM44PE_ARID1A_ChIP_merged_vs_NE25_input_trimmoPE_bowtie2_PP_hg38_Q2_sorted_BASE_BLR_q0.05_BAMPE_SPMR_MACS301_peak_63849	chr9	14154557	14154558	NFIB	-	14314141	14081847	0	159583	72710	.	1	0	ENSG00000234982	+	14204247	14205039	49689	49689	50481	U	0	0
chr15	98859147	98859564	chr15	98859264	98859464	chr15	98859363	98859364	418	98859364	51.46	16.3614	3.92416	13.9795	SUM44PE_ARID1A_ChIP_merged_vs_NE25_input_trimmoPE_bowtie2_PP_hg38_Q2_sorted_BASE_BLR_q0.05_BAMPE_SPMR_MACS301_peak_23436	chr15	98859363	98859364	IGF1R	+	98648538	98964530	0	210825	105166	.	1	0	ENSG00000287191	-	98840189	98831665	19174	19174	27698	U	0	0
chr13	106534060	106534501	chr13	106534068	106534268	chr13	106534167	106534168	442	106534168	22.38	8.47495	3.92373	6.32634	SUM44PE_ARID1A_ChIP_merged_vs_NE25_input_trimmoPE_bowtie2_PP_hg38_Q2_sorted_BASE_BLR_q0.05_BAMPE_SPMR_MACS301_peak_18702	chr13	106534167	106534168	EFNB2	-	106535662	106489744	0	1494	44423	.	1	0	ARGLU1	-	106568137	106541672	7504	33969	7504	D	0	0
chrX	53383743	53384047	chrX	53383841	53384041	chrX	53383940	53383941	305	53383941	22.38	8.47495	3.92373	6.32634	SUM44PE_ARID1A_ChIP_merged_vs_NE25_input_trimmoPE_bowtie2_PP_hg38_Q2_sorted_BASE_BLR_q0.05_BAMPE_SPMR_MACS301_peak_66642	chrX	53383940	53383941	SMC1A	-	53422654	53374148	0	38713	9792	.	1	0	MIR6857	-	53405765	53405672	21731	21824	21731	D	0	0
chr1	156115707	156116376	chr1	156115965	156116165	chr1	156116064	156116065	670	156116065	47.74	15.1684	3.92335	12.8153	SUM44PE_ARID1A_ChIP_merged_vs_NE25_input_trimmoPE_bowtie2_PP_hg38_Q2_sorted_BASE_BLR_q0.05_BAMPE_SPMR_MACS301_peak_4236	chr1	156116064	156116065	LMNA	+	156099033	156139293	0	17031	23228	.	1	0	MEX3A	-	156082465	156072012	33599	33599	44052	U	0	0
chr15	62456768	62457092	chr15	62456828	62457028	chr15	62456927	62456928	325	62456928	47.74	15.1684	3.92335	12.8153	SUM44PE_ARID1A_ChIP_merged_vs_NE25_input_trimmoPE_bowtie2_PP_hg38_Q2_sorted_BASE_BLR_q0.05_BAMPE_SPMR_MACS301_peak_22203	chr15	62456927	62456928	TLN2	+	62390549	62844631	0	66378	387703	.	1	0	ENSG00000274340	-	62388875	62387326	68052	68052	69601	U	0	0
chr3	25592453	25592855	chr3	25592547	25592747	chr3	25592646	25592647	403	25592647	47.74	15.1684	3.92335	12.8153	SUM44PE_ARID1A_ChIP_merged_vs_NE25_input_trimmoPE_bowtie2_PP_hg38_Q2_sorted_BASE_BLR_q0.05_BAMPE_SPMR_MACS301_peak_41169	chr3	25592646	25592647	RARB	+	25428262	25597932	0	164384	5285	.	1	0	TOP2B	-	25664499	25597985	5338	71852	5338	D	0	0
chr1	19987598	19988077	chr1	19987791	19987991	chr1	19987890	19987891	480	19987891	34.31	11.7722	3.92332	9.51174	SUM44PE_ARID1A_ChIP_merged_vs_NE25_input_trimmoPE_bowtie2_PP_hg38_Q2_sorted_BASE_BLR_q0.05_BAMPE_SPMR_MACS301_peak_909	chr1	19987890	19987891	PLA2G2A	-	19980416	19975437	7474	7474	12453	U	0	0	RN7SL304P	+	19970968	19971269	16621	16922	16621	D	0	0
chr1	39960312	39960861	chr1	39960496	39960696	chr1	39960595	39960596	550	39960596	34.31	11.7722	3.92332	9.51174	SUM44PE_ARID1A_ChIP_merged_vs_NE25_input_trimmoPE_bowtie2_PP_hg38_Q2_sorted_BASE_BLR_q0.05_BAMPE_SPMR_MACS301_peak_1615	chr1	39960595	39960596	MFSD2A	+	39955144	39969956	0	5451	9360	.	1	0	ENSG00000228477	+	39962679	39963404	2083	2083	2808	U	0	0
chr1	41756010	41756307	chr1	41756002	41756202	chr1	41756101	41756102	298	41756102	34.31	11.7722	3.92332	9.51174	SUM44PE_ARID1A_ChIP_merged_vs_NE25_input_trimmoPE_bowtie2_PP_hg38_Q2_sorted_BASE_BLR_q0.05_BAMPE_SPMR_MACS301_peak_1705	chr1	41756101	41756102	HIVEP3	-	41918922	41506364	0	162820	249737	.	1	0	.	.	.	.	.	.	.	.	.	.
chr1	118588509	118588933	chr1	118588600	118588800	chr1	118588699	118588700	425	118588700	34.31	11.7722	3.92332	9.51174	SUM44PE_ARID1A_ChIP_merged_vs_NE25_input_trimmoPE_bowtie2_PP_hg38_Q2_sorted_BASE_BLR_q0.05_BAMPE_SPMR_MACS301_peak_3741	chr1	118588699	118588700	PSMC1P12	-	118615646	118614332	25632	26946	25632	D	0	0	.	.	.	.	.	.	.	.	.	.
chr1	172056100	172056404	chr1	172056176	172056376	chr1	172056275	172056276	305	172056276	34.31	11.7722	3.92332	9.51174	SUM44PE_ARID1A_ChIP_merged_vs_NE25_input_trimmoPE_bowtie2_PP_hg38_Q2_sorted_BASE_BLR_q0.05_BAMPE_SPMR_MACS301_peak_4646	chr1	172056275	172056276	DNM3	+	171841499	172412717	0	214776	356441	.	1	0	DNM3OS	-	172144840	172138396	82120	88564	82120	D	0	0
chr1	189726717	189727059	chr1	189726830	189727030	chr1	189726929	189726930	343	189726930	34.31	11.7722	3.92332	9.51174	SUM44PE_ARID1A_ChIP_merged_vs_NE25_input_trimmoPE_bowtie2_PP_hg38_Q2_sorted_BASE_BLR_q0.05_BAMPE_SPMR_MACS301_peak_5138	chr1	189726929	189726930	LINC01701	+	189775464	189814918	48534	48534	87988	U	0	0	RNA5SP73	-	189666256	189666148	60673	60673	60781	U	0	0
chr1	231385440	231385683	chr1	231385423	231385623	chr1	231385522	231385523	244	231385523	34.31	11.7722	3.92332	9.51174	SUM44PE_ARID1A_ChIP_merged_vs_NE25_input_trimmoPE_bowtie2_PP_hg38_Q2_sorted_BASE_BLR_q0.05_BAMPE_SPMR_MACS301_peak_6596	chr1	231385522	231385523	EGLN1	-	231422287	231363755	0	36764	21767	.	1	0	ENSG00000287856	-	231528602	231365937	0	143079	19585	.	1	0
chr10	58388516	58388773	chr10	58388533	58388733	chr10	58388632	58388633	258	58388633	34.31	11.7722	3.92332	9.51174	SUM44PE_ARID1A_ChIP_merged_vs_NE25_input_trimmoPE_bowtie2_PP_hg38_Q2_sorted_BASE_BLR_q0.05_BAMPE_SPMR_MACS301_peak_8387	chr10	58388632	58388633	TFAM	+	58385409	58399220	0	3223	10587	.	1	0	UBE2D1	+	58335005	58370748	17884	53627	17884	D	0	0
chr11	64131676	64131938	chr11	64131722	64131922	chr11	64131821	64131822	263	64131822	34.31	11.7722	3.92332	9.51174	SUM44PE_ARID1A_ChIP_merged_vs_NE25_input_trimmoPE_bowtie2_PP_hg38_Q2_sorted_BASE_BLR_q0.05_BAMPE_SPMR_MACS301_peak_11788	chr11	64131821	64131822	MACROD1	-	64166113	63998557	0	34291	133264	.	1	0	ENSG00000256341	-	64119210	64118271	12611	12611	13550	U	0	0
chr11	84673793	84674124	chr11	84673821	84674021	chr11	84673920	84673921	332	84673921	34.31	11.7722	3.92332	9.51174	SUM44PE_ARID1A_ChIP_merged_vs_NE25_input_trimmoPE_bowtie2_PP_hg38_Q2_sorted_BASE_BLR_q0.05_BAMPE_SPMR_MACS301_peak_12709	chr11	84673920	84673921	DLG2	-	85627270	83457918	0	953349	1216002	.	1	0	ENSG00000240174	+	84639992	84640565	33355	33928	33355	D	0	0
chr12	67460311	67460711	chr12	67460409	67460609	chr12	67460508	67460509	401	67460509	34.31	11.7722	3.92332	9.51174	SUM44PE_ARID1A_ChIP_merged_vs_NE25_input_trimmoPE_bowtie2_PP_hg38_Q2_sorted_BASE_BLR_q0.05_BAMPE_SPMR_MACS301_peak_15561	chr12	67460508	67460509	LINC02408	+	67443104	67590771	0	17404	130262	.	1	0	LINC02420	-	67442559	67440997	17949	17949	19511	U	0	0
chr13	48413052	48413384	chr13	48413191	48413391	chr13	48413290	48413291	333	48413291	34.31	11.7722	3.92332	9.51174	SUM44PE_ARID1A_ChIP_merged_vs_NE25_input_trimmoPE_bowtie2_PP_hg38_Q2_sorted_BASE_BLR_q0.05_BAMPE_SPMR_MACS301_peak_17930	chr13	48413290	48413291	RB1	+	48303750	48481890	0	109540	68599	.	1	0	LPAR6	-	48444704	48411044	0	31413	2246	.	1	0
chr13	85659529	85659855	chr13	85659563	85659763	chr13	85659662	85659663	327	85659663	34.31	11.7722	3.92332	9.51174	SUM44PE_ARID1A_ChIP_merged_vs_NE25_input_trimmoPE_bowtie2_PP_hg38_Q2_sorted_BASE_BLR_q0.05_BAMPE_SPMR_MACS301_peak_18410	chr13	85659662	85659663	ENSG00000285834	-	85783203	85693936	34273	123540	34273	D	0	0	.	.	.	.	.	.	.	.	.	.
chr13	114078602	114078921	chr13	114078597	114078797	chr13	114078696	114078697	320	114078697	34.31	11.7722	3.92332	9.51174	SUM44PE_ARID1A_ChIP_merged_vs_NE25_input_trimmoPE_bowtie2_PP_hg38_Q2_sorted_BASE_BLR_q0.05_BAMPE_SPMR_MACS301_peak_18889	chr13	114078696	114078697	RASA3	-	114132623	113977782	0	53926	100914	.	1	0	RASA3-IT1	-	114108820	114107568	28871	30123	28871	D	0	0
chr14	32088589	32088968	chr14	32088638	32088838	chr14	32088737	32088738	380	32088738	34.31	11.7722	3.92332	9.51174	SUM44PE_ARID1A_ChIP_merged_vs_NE25_input_trimmoPE_bowtie2_PP_hg38_Q2_sorted_BASE_BLR_q0.05_BAMPE_SPMR_MACS301_peak_19200	chr14	32088737	32088738	ARHGAP5	+	32077303	32159728	0	11434	70990	.	1	0	ARHGAP5-AS1	-	32076793	32074945	11944	11944	13792	U	0	0
chr14	67232317	67232638	chr14	67232379	67232579	chr14	67232478	67232479	322	67232479	34.31	11.7722	3.92332	9.51174	SUM44PE_ARID1A_ChIP_merged_vs_NE25_input_trimmoPE_bowtie2_PP_hg38_Q2_sorted_BASE_BLR_q0.05_BAMPE_SPMR_MACS301_peak_20027	chr14	67232478	67232479	FAM71D	+	67189392	67228550	3928	43086	3928	D	0	0	PALS1	+	67240712	67335798	8233	8233	103319	U	0	0
chr14	89000549	89001521	chr14	89000731	89000931	chr14	89000830	89000831	973	89000831	34.31	11.7722	3.92332	9.51174	SUM44PE_ARID1A_ChIP_merged_vs_NE25_input_trimmoPE_bowtie2_PP_hg38_Q2_sorted_BASE_BLR_q0.05_BAMPE_SPMR_MACS301_peak_20566	chr14	89000830	89000831	ENSG00000283627	+	89013385	89025807	12554	12554	24976	U	0	0	.	.	.	.	.	.	.	.	.	.
chr15	44670643	44670982	chr15	44670709	44670909	chr15	44670808	44670809	340	44670809	34.31	11.7722	3.92332	9.51174	SUM44PE_ARID1A_ChIP_merged_vs_NE25_input_trimmoPE_bowtie2_PP_hg38_Q2_sorted_BASE_BLR_q0.05_BAMPE_SPMR_MACS301_peak_21711	chr15	44670808	44670809	PATL2	-	44711323	44665731	0	40514	5077	.	1	0	SPG11	-	44663647	44562696	7161	7161	108112	U	0	0
chr17	50426004	50426326	chr17	50426106	50426306	chr17	50426205	50426206	323	50426206	34.31	11.7722	3.92332	9.51174	SUM44PE_ARID1A_ChIP_merged_vs_NE25_input_trimmoPE_bowtie2_PP_hg38_Q2_sorted_BASE_BLR_q0.05_BAMPE_SPMR_MACS301_peak_27146	chr17	50426205	50426206	ACSF2	+	50426217	50474837	11	11	48631	U	0	1	MRPS21P9	-	50450725	50450178	23972	24519	23972	D	0	0
chr17	59372177	59372923	chr17	59372719	59372919	chr17	59372818	59372819	747	59372819	34.31	11.7722	3.92332	9.51174	SUM44PE_ARID1A_ChIP_merged_vs_NE25_input_trimmoPE_bowtie2_PP_hg38_Q2_sorted_BASE_BLR_q0.05_BAMPE_SPMR_MACS301_peak_27363	chr17	59372818	59372819	YPEL2	+	59331654	59401729	0	41164	28910	.	1	0	MIR4729	+	59366082	59366154	6664	6736	6664	D	0	0
chr17	64129731	64130371	chr17	64130033	64130233	chr17	64130132	64130133	641	64130133	34.31	11.7722	3.92332	9.51174	SUM44PE_ARID1A_ChIP_merged_vs_NE25_input_trimmoPE_bowtie2_PP_hg38_Q2_sorted_BASE_BLR_q0.05_BAMPE_SPMR_MACS301_peak_27474	chr17	64130132	64130133	ERN1	-	64130144	64039141	0	11	90991	.	1	1	SNHG25	+	64145957	64146476	15824	15824	16343	U	0	0
chr17	74744764	74745417	chr17	74744750	74744950	chr17	74744849	74744850	654	74744850	34.31	11.7722	3.92332	9.51174	SUM44PE_ARID1A_ChIP_merged_vs_NE25_input_trimmoPE_bowtie2_PP_hg38_Q2_sorted_BASE_BLR_q0.05_BAMPE_SPMR_MACS301_peak_27719	chr17	74744849	74744850	RAB37	+	74737255	74747335	0	7594	2485	.	1	0	SLC9A3R1-AS1	-	74748912	74747318	2468	4062	2468	D	0	0
chr17	76736216	76736707	chr17	76736310	76736510	chr17	76736409	76736410	492	76736410	34.31	11.7722	3.92332	9.51174	SUM44PE_ARID1A_ChIP_merged_vs_NE25_input_trimmoPE_bowtie2_PP_hg38_Q2_sorted_BASE_BLR_q0.05_BAMPE_SPMR_MACS301_peak_27830	chr17	76736409	76736410	ENSG00000267168	+	76732977	76738522	0	3432	2112	.	1	0	SRSF2	-	76737333	76734114	0	923	2295	.	1	0
chr19	10604725	10605115	chr19	10604737	10604937	chr19	10604836	10604837	391	10604837	34.31	11.7722	3.92332	9.51174	SUM44PE_ARID1A_ChIP_merged_vs_NE25_input_trimmoPE_bowtie2_PP_hg38_Q2_sorted_BASE_BLR_q0.05_BAMPE_SPMR_MACS301_peak_29665	chr19	10604836	10604837	ENSG00000271010	-	10598965	10598000	5871	5871	6836	U	0	0	AP1M2	-	10587312	10572670	17524	17524	32166	U	0	0
chr2	44433877	44434255	chr2	44433921	44434121	chr2	44434020	44434021	379	44434021	34.31	11.7722	3.92332	9.51174	SUM44PE_ARID1A_ChIP_merged_vs_NE25_input_trimmoPE_bowtie2_PP_hg38_Q2_sorted_BASE_BLR_q0.05_BAMPE_SPMR_MACS301_peak_32405	chr2	44434020	44434021	CAMKMT	+	44361946	44772592	0	72074	338571	.	1	0	PREPL	-	44361494	44318765	72526	72526	115255	U	0	0
chr2	44937733	44938136	chr2	44937882	44938082	chr2	44937981	44937982	404	44937982	34.31	11.7722	3.92332	9.51174	SUM44PE_ARID1A_ChIP_merged_vs_NE25_input_trimmoPE_bowtie2_PP_hg38_Q2_sorted_BASE_BLR_q0.05_BAMPE_SPMR_MACS301_peak_32416	chr2	44937981	44937982	LINC01833	-	44939199	44921076	0	1217	16905	.	1	0	ENSG00000276048	+	44937425	44937696	285	556	285	D	0	0
chr2	111906202	111906464	chr2	111906204	111906404	chr2	111906303	111906304	263	111906304	34.31	11.7722	3.92332	9.51174	SUM44PE_ARID1A_ChIP_merged_vs_NE25_input_trimmoPE_bowtie2_PP_hg38_Q2_sorted_BASE_BLR_q0.05_BAMPE_SPMR_MACS301_peak_33785	chr2	111906303	111906304	MERTK	+	111898606	112029561	0	7697	123257	.	1	0	EEF1E1P1	+	111887913	111888741	17562	18390	17562	D	0	0
chr2	121360603	121361251	chr2	121360657	121360857	chr2	121360756	121360757	649	121360757	34.31	11.7722	3.92332	9.51174	SUM44PE_ARID1A_ChIP_merged_vs_NE25_input_trimmoPE_bowtie2_PP_hg38_Q2_sorted_BASE_BLR_q0.05_BAMPE_SPMR_MACS301_peak_33996	chr2	121360756	121360757	CLASP1	-	121649476	121337775	0	288719	22981	.	1	0	RPS17P7	+	121309994	121310412	50344	50762	50344	D	0	0
chr2	155096485	155096767	chr2	155096551	155096751	chr2	155096650	155096651	283	155096651	34.31	11.7722	3.92332	9.51174	SUM44PE_ARID1A_ChIP_merged_vs_NE25_input_trimmoPE_bowtie2_PP_hg38_Q2_sorted_BASE_BLR_q0.05_BAMPE_SPMR_MACS301_peak_34528	chr2	155096650	155096651	RNU6-1001P	-	155089538	155089438	7112	7112	7212	U	0	0	.	.	.	.	.	.	.	.	.	.
chr2	159765076	159765471	chr2	159765161	159765361	chr2	159765260	159765261	396	159765261	34.31	11.7722	3.92332	9.51174	SUM44PE_ARID1A_ChIP_merged_vs_NE25_input_trimmoPE_bowtie2_PP_hg38_Q2_sorted_BASE_BLR_q0.05_BAMPE_SPMR_MACS301_peak_34665	chr2	159765260	159765261	MARCHF7	+	159712498	159771027	0	52762	5766	.	1	0	CD302	-	159798208	159768627	3366	32947	3366	D	0	0
chr2	225008800	225009123	chr2	225008833	225009033	chr2	225008932	225008933	324	225008933	34.31	11.7722	3.92332	9.51174	SUM44PE_ARID1A_ChIP_merged_vs_NE25_input_trimmoPE_bowtie2_PP_hg38_Q2_sorted_BASE_BLR_q0.05_BAMPE_SPMR_MACS301_peak_36175	chr2	225008932	225008933	MIR4439	-	225010540	225010460	1527	1607	1527	D	0	0	DOCK10	-	224947065	224765089	61867	61867	243843	U	0	0
chr3	6258200	6258666	chr3	6258320	6258520	chr3	6258419	6258420	467	6258420	34.31	11.7722	3.92332	9.51174	SUM44PE_ARID1A_ChIP_merged_vs_NE25_input_trimmoPE_bowtie2_PP_hg38_Q2_sorted_BASE_BLR_q0.05_BAMPE_SPMR_MACS301_peak_40639	chr3	6258419	6258420	ENSG00000226022	+	6148483	6365885	0	109936	107465	.	1	0	ENSG00000232958	+	6208268	6208571	49848	50151	49848	D	0	0
chr3	31079750	31080153	chr3	31079775	31079975	chr3	31079874	31079875	404	31079875	34.31	11.7722	3.92332	9.51174	SUM44PE_ARID1A_ChIP_merged_vs_NE25_input_trimmoPE_bowtie2_PP_hg38_Q2_sorted_BASE_BLR_q0.05_BAMPE_SPMR_MACS301_peak_41280	chr3	31079874	31079875	MIR466	-	31161787	31161703	81828	81912	81828	D	0	0	.	.	.	.	.	.	.	.	.	.
chr3	61706270	61706682	chr3	61706476	61706676	chr3	61706575	61706576	413	61706576	34.31	11.7722	3.92332	9.51174	SUM44PE_ARID1A_ChIP_merged_vs_NE25_input_trimmoPE_bowtie2_PP_hg38_Q2_sorted_BASE_BLR_q0.05_BAMPE_SPMR_MACS301_peak_42274	chr3	61706575	61706576	PTPRG	+	61561570	62297609	0	145005	591033	.	1	0	Y_RNA	-	61739229	61739126	32550	32653	32550	D	0	0
chr3	167978037	167978366	chr3	167978119	167978319	chr3	167978218	167978219	330	167978219	34.31	11.7722	3.92332	9.51174	SUM44PE_ARID1A_ChIP_merged_vs_NE25_input_trimmoPE_bowtie2_PP_hg38_Q2_sorted_BASE_BLR_q0.05_BAMPE_SPMR_MACS301_peak_44128	chr3	167978218	167978219	HMGN2P26	+	167958743	167959082	19136	19475	19136	D	0	0	ENSG00000242036	-	167956616	167956310	21602	21602	21908	U	0	0
chr3	170322871	170323240	chr3	170322954	170323154	chr3	170323053	170323054	370	170323054	34.31	11.7722	3.92332	9.51174	SUM44PE_ARID1A_ChIP_merged_vs_NE25_input_trimmoPE_bowtie2_PP_hg38_Q2_sorted_BASE_BLR_q0.05_BAMPE_SPMR_MACS301_peak_44210	chr3	170323053	170323054	PRKCI	+	170222423	170305977	17076	100630	17076	D	0	0	ENSG00000239628	+	170345677	170353961	22623	22623	30907	U	0	0
chr3	194853182	194853456	chr3	194853200	194853400	chr3	194853299	194853300	275	194853300	34.31	11.7722	3.92332	9.51174	SUM44PE_ARID1A_ChIP_merged_vs_NE25_input_trimmoPE_bowtie2_PP_hg38_Q2_sorted_BASE_BLR_q0.05_BAMPE_SPMR_MACS301_peak_44818	chr3	194853299	194853300	ENSG00000238031	+	194827889	194832592	20707	25410	20707	D	0	0	LINC01968	+	194708442	194826008	27291	144857	27291	D	0	0
chr4	76704148	76704859	chr4	76704132	76704332	chr4	76704231	76704232	712	76704232	34.31	11.7722	3.92332	9.51174	SUM44PE_ARID1A_ChIP_merged_vs_NE25_input_trimmoPE_bowtie2_PP_hg38_Q2_sorted_BASE_BLR_q0.05_BAMPE_SPMR_MACS301_peak_46392	chr4	76704231	76704232	SHROOM3	+	76435228	76783253	0	269003	79021	.	1	0	SHROOM3-AS1	-	76802411	76708852	4620	98179	4620	D	0	0
chr4	98739441	98739784	chr4	98739474	98739674	chr4	98739573	98739574	344	98739574	34.31	11.7722	3.92332	9.51174	SUM44PE_ARID1A_ChIP_merged_vs_NE25_input_trimmoPE_bowtie2_PP_hg38_Q2_sorted_BASE_BLR_q0.05_BAMPE_SPMR_MACS301_peak_46859	chr4	98739573	98739574	BTF3P13	+	98740741	98741231	1167	1167	1657	U	0	0	ENSG00000249764	-	98713971	98713803	25602	25602	25770	U	0	0
chr4	112297175	112297708	chr4	112297174	112297374	chr4	112297273	112297274	534	112297274	34.31	11.7722	3.92332	9.51174	SUM44PE_ARID1A_ChIP_merged_vs_NE25_input_trimmoPE_bowtie2_PP_hg38_Q2_sorted_BASE_BLR_q0.05_BAMPE_SPMR_MACS301_peak_47151	chr4	112297273	112297274	ALPK1	+	112297368	112442621	94	94	145347	U	0	1	TIFA	-	112285904	112274536	11369	11369	22737	U	0	0
chr4	169576197	169576701	chr4	169576436	169576636	chr4	169576535	169576536	505	169576536	34.31	11.7722	3.92332	9.51174	SUM44PE_ARID1A_ChIP_merged_vs_NE25_input_trimmoPE_bowtie2_PP_hg38_Q2_sorted_BASE_BLR_q0.05_BAMPE_SPMR_MACS301_peak_48335	chr4	169576535	169576536	NEK1	-	169612612	169393274	0	36076	183261	.	1	0	ENSG00000286302	+	169572327	169576451	84	4208	84	D	0	0
chr4	173074337	173074836	chr4	173074623	173074823	chr4	173074722	173074723	500	173074723	34.31	11.7722	3.92332	9.51174	SUM44PE_ARID1A_ChIP_merged_vs_NE25_input_trimmoPE_bowtie2_PP_hg38_Q2_sorted_BASE_BLR_q0.05_BAMPE_SPMR_MACS301_peak_48399	chr4	173074722	173074723	ENSG00000245213	-	173169104	173094993	20270	94381	20270	D	0	0	GALNTL6	+	171813403	173041559	33163	1261319	33163	D	0	0
chr5	58270917	58271331	chr5	58271055	58271255	chr5	58271154	58271155	415	58271155	34.31	11.7722	3.92332	9.51174	SUM44PE_ARID1A_ChIP_merged_vs_NE25_input_trimmoPE_bowtie2_PP_hg38_Q2_sorted_BASE_BLR_q0.05_BAMPE_SPMR_MACS301_peak_49849	chr5	58271154	58271155	.	.	.	.	.	.	.	.	.	.	.	.	.	.	.	.	.	.	.	.
chr5	109380690	109380988	chr5	109380739	109380939	chr5	109380838	109380839	299	109380839	34.31	11.7722	3.92332	9.51174	SUM44PE_ARID1A_ChIP_merged_vs_NE25_input_trimmoPE_bowtie2_PP_hg38_Q2_sorted_BASE_BLR_q0.05_BAMPE_SPMR_MACS301_peak_50839	chr5	109380838	109380839	PJA2	-	109409974	109334721	0	29135	46117	.	1	0	ENSG00000249476	-	109326369	109237119	54469	54469	143719	U	0	0
chr6	36240309	36240559	chr6	36240376	36240576	chr6	36240475	36240476	251	36240476	34.31	11.7722	3.92332	9.51174	SUM44PE_ARID1A_ChIP_merged_vs_NE25_input_trimmoPE_bowtie2_PP_hg38_Q2_sorted_BASE_BLR_q0.05_BAMPE_SPMR_MACS301_peak_54075	chr6	36240475	36240476	BRPF3	+	36196743	36232790	7685	43732	7685	D	0	0	PNPLA1	+	36270459	36307716	29983	29983	67240	U	0	0
chr6	125460777	125461035	chr6	125460858	125461058	chr6	125460957	125460958	259	125460958	34.31	11.7722	3.92332	9.51174	SUM44PE_ARID1A_ChIP_merged_vs_NE25_input_trimmoPE_bowtie2_PP_hg38_Q2_sorted_BASE_BLR_q0.05_BAMPE_SPMR_MACS301_peak_55745	chr6	125460957	125460958	ENSG00000226409	-	125445153	125370045	15804	15804	90912	U	0	0	.	.	.	.	.	.	.	.	.	.
chr6	125745730	125746057	chr6	125745796	125745996	chr6	125745895	125745896	328	125745896	34.31	11.7722	3.92332	9.51174	SUM44PE_ARID1A_ChIP_merged_vs_NE25_input_trimmoPE_bowtie2_PP_hg38_Q2_sorted_BASE_BLR_q0.05_BAMPE_SPMR_MACS301_peak_55761	chr6	125745895	125745896	ENSG00000237742	-	125749180	125577544	0	3284	168351	.	1	0	HEY2	+	125749631	125761269	3735	3735	15373	U	0	0
chr6	164109213	164109846	chr6	164109270	164109470	chr6	164109369	164109370	634	164109370	34.31	11.7722	3.92332	9.51174	SUM44PE_ARID1A_ChIP_merged_vs_NE25_input_trimmoPE_bowtie2_PP_hg38_Q2_sorted_BASE_BLR_q0.05_BAMPE_SPMR_MACS301_peak_56499	chr6	164109369	164109370	ENSG00000230627	-	164109694	164108619	0	324	750	.	1	0	ENSG00000260422	-	164085661	164084022	23708	23708	25347	U	0	0
chr7	69670903	69671561	chr7	69671235	69671435	chr7	69671334	69671335	659	69671335	34.31	11.7722	3.92332	9.51174	SUM44PE_ARID1A_ChIP_merged_vs_NE25_input_trimmoPE_bowtie2_PP_hg38_Q2_sorted_BASE_BLR_q0.05_BAMPE_SPMR_MACS301_peak_58394	chr7	69671334	69671335	AUTS2	+	69598474	70793506	0	72860	1122171	.	1	0	CT66	-	69597493	69594792	73841	73841	76542	U	0	0
chr2	172985536	172985874	chr2	172985646	172985846	chr2	172985745	172985746	339	172985746	26.85	9.37699	3.92282	7.19433	SUM44PE_ARID1A_ChIP_merged_vs_NE25_input_trimmoPE_bowtie2_PP_hg38_Q2_sorted_BASE_BLR_q0.05_BAMPE_SPMR_MACS301_peak_35012	chr2	172985745	172985746	RAPGEF4	+	172735844	173052893	0	249901	67147	.	1	0	MAP3K20	+	173075845	173268015	90099	90099	282269	U	0	0
chr21	34730642	34731206	chr21	34730764	34730964	chr21	34730863	34730864	565	34730864	26.85	9.37699	3.92282	7.19433	SUM44PE_ARID1A_ChIP_merged_vs_NE25_input_trimmoPE_bowtie2_PP_hg38_Q2_sorted_BASE_BLR_q0.05_BAMPE_SPMR_MACS301_peak_38924	chr21	34730863	34730864	LINC00160	-	34737204	34723806	0	6340	7057	.	1	0	CLIC6	+	34668993	34718223	12640	61870	12640	D	0	0
chr16	54073311	54073791	chr16	54073470	54073670	chr16	54073569	54073570	481	54073570	414.7	114.647	3.92172	111.266	SUM44PE_ARID1A_ChIP_merged_vs_NE25_input_trimmoPE_bowtie2_PP_hg38_Q2_sorted_BASE_BLR_q0.05_BAMPE_SPMR_MACS301_peak_24796	chr16	54073569	54073570	FTO	+	53704155	54121941	0	369414	48371	.	1	0	ENSG00000261049	-	54054583	54033996	18986	18986	39573	U	0	0
chr1	19432521	19433026	chr1	19432569	19432769	chr1	19432668	19432669	506	19432669	49.97	15.6198	3.92101	13.2552	SUM44PE_ARID1A_ChIP_merged_vs_NE25_input_trimmoPE_bowtie2_PP_hg38_Q2_sorted_BASE_BLR_q0.05_BAMPE_SPMR_MACS301_peak_876	chr1	19432668	19432669	CAPZB	-	19485539	19338774	0	52870	93894	.	1	0	RN7SL277P	+	19424383	19424671	7997	8285	7997	D	0	0
chr1	41240103	41240451	chr1	41240210	41240410	chr1	41240309	41240310	349	41240310	49.97	15.6198	3.92101	13.2552	SUM44PE_ARID1A_ChIP_merged_vs_NE25_input_trimmoPE_bowtie2_PP_hg38_Q2_sorted_BASE_BLR_q0.05_BAMPE_SPMR_MACS301_peak_1673	chr1	41240309	41240310	ENSG00000287400	+	41241771	41338644	1461	1461	98334	U	0	0	ENSG00000235358	+	41242574	41284861	2264	2264	44551	U	0	0
chr1	243701850	243702352	chr1	243701989	243702189	chr1	243702088	243702089	503	243702089	49.97	15.6198	3.92101	13.2552	SUM44PE_ARID1A_ChIP_merged_vs_NE25_input_trimmoPE_bowtie2_PP_hg38_Q2_sorted_BASE_BLR_q0.05_BAMPE_SPMR_MACS301_peak_6920	chr1	243702088	243702089	AKT3	-	243850243	243499723	0	148154	202365	.	1	0	ENSG00000232184	-	243740821	243702856	767	38732	767	D	0	0
chr10	26697105	26698018	chr10	26697291	26697491	chr10	26697390	26697391	914	26697391	49.97	15.6198	3.92101	13.2552	SUM44PE_ARID1A_ChIP_merged_vs_NE25_input_trimmoPE_bowtie2_PP_hg38_Q2_sorted_BASE_BLR_q0.05_BAMPE_SPMR_MACS301_peak_7769	chr10	26697390	26697391	ENSG00000279212	-	26697625	26695090	0	234	2300	.	1	0	SELENOOLP	-	26697295	26664335	95	95	33055	U	0	1
chr10	59907886	59908722	chr10	59907987	59908187	chr10	59908086	59908087	837	59908087	49.97	15.6198	3.92101	13.2552	SUM44PE_ARID1A_ChIP_merged_vs_NE25_input_trimmoPE_bowtie2_PP_hg38_Q2_sorted_BASE_BLR_q0.05_BAMPE_SPMR_MACS301_peak_8415	chr10	59908086	59908087	CCDC6	-	59906556	59788746	1530	1530	119340	U	0	0	LINC01553	-	59960882	59955429	47342	52795	47342	D	0	0
chr10	94085763	94086186	chr10	94085926	94086126	chr10	94086025	94086026	424	94086026	49.97	15.6198	3.92101	13.2552	SUM44PE_ARID1A_ChIP_merged_vs_NE25_input_trimmoPE_bowtie2_PP_hg38_Q2_sorted_BASE_BLR_q0.05_BAMPE_SPMR_MACS301_peak_9314	chr10	94086025	94086026	PLCE1	+	93993930	94332823	0	92095	246797	.	1	0	PLCE1-AS2	-	94108780	94081949	0	22754	4076	.	1	0
chr11	5412348	5412963	chr11	5412544	5412744	chr11	5412643	5412644	616	5412644	49.97	15.6198	3.92101	13.2552	SUM44PE_ARID1A_ChIP_merged_vs_NE25_input_trimmoPE_bowtie2_PP_hg38_Q2_sorted_BASE_BLR_q0.05_BAMPE_SPMR_MACS301_peak_10402	chr11	5412643	5412644	ENSG00000239920	-	5678434	5254391	0	265790	158252	.	1	0	HBE1	-	5505652	5268344	0	93008	144299	.	1	0
chr11	13684717	13685485	chr11	13684930	13685130	chr11	13685029	13685030	769	13685030	49.97	15.6198	3.92101	13.2552	SUM44PE_ARID1A_ChIP_merged_vs_NE25_input_trimmoPE_bowtie2_PP_hg38_Q2_sorted_BASE_BLR_q0.05_BAMPE_SPMR_MACS301_peak_10701	chr11	13685029	13685030	FAR1	+	13668667	13732346	0	16362	47316	.	1	0	RPL39P26	-	13685656	13685498	468	626	468	D	0	0
chr12	87802227	87802940	chr12	87802664	87802864	chr12	87802763	87802764	714	87802764	49.97	15.6198	3.92101	13.2552	SUM44PE_ARID1A_ChIP_merged_vs_NE25_input_trimmoPE_bowtie2_PP_hg38_Q2_sorted_BASE_BLR_q0.05_BAMPE_SPMR_MACS301_peak_15988	chr12	87802763	87802764	LINC02258	+	87795732	87802028	735	7031	735	D	0	0	ENSG00000257940	+	87816485	87817831	13721	13721	15067	U	0	0
chr12	115450832	115451335	chr12	115450981	115451181	chr12	115451080	115451081	504	115451081	49.97	15.6198	3.92101	13.2552	SUM44PE_ARID1A_ChIP_merged_vs_NE25_input_trimmoPE_bowtie2_PP_hg38_Q2_sorted_BASE_BLR_q0.05_BAMPE_SPMR_MACS301_peak_16759	chr12	115451080	115451081	ENSG00000257726	+	115363011	115364745	86335	88069	86335	D	0	0	.	.	.	.	.	.	.	.	.	.
chr14	33709782	33710218	chr14	33709873	33710073	chr14	33709972	33709973	437	33709973	49.97	15.6198	3.92101	13.2552	SUM44PE_ARID1A_ChIP_merged_vs_NE25_input_trimmoPE_bowtie2_PP_hg38_Q2_sorted_BASE_BLR_q0.05_BAMPE_SPMR_MACS301_peak_19240	chr14	33709972	33709973	NPAS3	+	32939242	33804176	0	770730	94203	.	1	0	ENSG00000287777	-	33682886	33677359	27086	27086	32613	U	0	0
chr16	20240929	20241554	chr16	20241213	20241413	chr16	20241312	20241313	626	20241313	49.97	15.6198	3.92101	13.2552	SUM44PE_ARID1A_ChIP_merged_vs_NE25_input_trimmoPE_bowtie2_PP_hg38_Q2_sorted_BASE_BLR_q0.05_BAMPE_SPMR_MACS301_peak_24220	chr16	20241312	20241313	SNRPEP3	-	20239247	20238971	2065	2065	2341	U	0	0	ENSG00000263253	+	20208924	20209525	31787	32388	31787	D	0	0
chr17	19111934	19112385	chr17	19111970	19112170	chr17	19112069	19112070	452	19112070	49.97	15.6198	3.92101	13.2552	SUM44PE_ARID1A_ChIP_merged_vs_NE25_input_trimmoPE_bowtie2_PP_hg38_Q2_sorted_BASE_BLR_q0.05_BAMPE_SPMR_MACS301_peak_26314	chr17	19112069	19112070	ENSG00000262202	-	19112636	19111999	0	566	70	.	1	0	SNORD3D	-	19112636	19112418	348	566	348	D	0	0
chr17	29568467	29568807	chr17	29568504	29568704	chr17	29568603	29568604	341	29568604	49.97	15.6198	3.92101	13.2552	SUM44PE_ARID1A_ChIP_merged_vs_NE25_input_trimmoPE_bowtie2_PP_hg38_Q2_sorted_BASE_BLR_q0.05_BAMPE_SPMR_MACS301_peak_26451	chr17	29568603	29568604	ABHD15-AS1	+	29560546	29707090	0	8057	138486	.	1	0	TP53I13	+	29568700	29573157	96	96	4553	U	0	1
chr17	42833054	42833478	chr17	42833247	42833447	chr17	42833346	42833347	425	42833347	49.97	15.6198	3.92101	13.2552	SUM44PE_ARID1A_ChIP_merged_vs_NE25_input_trimmoPE_bowtie2_PP_hg38_Q2_sorted_BASE_BLR_q0.05_BAMPE_SPMR_MACS301_peak_26883	chr17	42833346	42833347	PSME3	+	42833396	42843760	49	49	10413	U	0	1	BECN1	-	42824282	42810133	9064	9064	23213	U	0	0
chr19	52946333	52946766	chr19	52946458	52946658	chr19	52946557	52946558	434	52946558	49.97	15.6198	3.92101	13.2552	SUM44PE_ARID1A_ChIP_merged_vs_NE25_input_trimmoPE_bowtie2_PP_hg38_Q2_sorted_BASE_BLR_q0.05_BAMPE_SPMR_MACS301_peak_31187	chr19	52946557	52946558	ZNF816-ZNF321P	-	52962823	52928474	0	16265	18083	.	1	0	ZNF816	-	52962881	52949384	2826	16323	2826	D	0	0
chr2	73418236	73418696	chr2	73418435	73418635	chr2	73418534	73418535	461	73418535	49.97	15.6198	3.92101	13.2552	SUM44PE_ARID1A_ChIP_merged_vs_NE25_input_trimmoPE_bowtie2_PP_hg38_Q2_sorted_BASE_BLR_q0.05_BAMPE_SPMR_MACS301_peak_33091	chr2	73418534	73418535	ALMS1	+	73385835	73609916	0	32699	191381	.	1	0	ENSG00000285068	-	73385677	73352609	32857	32857	65925	U	0	0
chr2	218501687	218502092	chr2	218501783	218501983	chr2	218501882	218501883	406	218501883	49.97	15.6198	3.92101	13.2552	SUM44PE_ARID1A_ChIP_merged_vs_NE25_input_trimmoPE_bowtie2_PP_hg38_Q2_sorted_BASE_BLR_q0.05_BAMPE_SPMR_MACS301_peak_36006	chr2	218501882	218501883	USP37	-	218568351	218450250	0	66468	51632	.	1	0	RN7SKP38	-	218501037	218500728	845	845	1154	U	0	1
chr22	49963573	49964241	chr22	49963760	49963960	chr22	49963859	49963860	669	49963860	49.97	15.6198	3.92101	13.2552	SUM44PE_ARID1A_ChIP_merged_vs_NE25_input_trimmoPE_bowtie2_PP_hg38_Q2_sorted_BASE_BLR_q0.05_BAMPE_SPMR_MACS301_peak_40431	chr22	49963859	49963860	PIM3	+	49960771	49964072	0	3088	212	.	1	0	MIR6821	+	49962865	49962939	920	994	920	D	0	0
chr3	25045349	25045659	chr3	25045396	25045596	chr3	25045495	25045496	311	25045496	49.97	15.6198	3.92101	13.2552	SUM44PE_ARID1A_ChIP_merged_vs_NE25_input_trimmoPE_bowtie2_PP_hg38_Q2_sorted_BASE_BLR_q0.05_BAMPE_SPMR_MACS301_peak_41138	chr3	25045495	25045496	RNA5SP125	+	25025006	25025126	20369	20489	20369	D	0	0	RN7SL216P	-	25020463	25020165	25032	25032	25330	U	0	0
chr3	52057197	52057625	chr3	52057385	52057585	chr3	52057484	52057485	429	52057485	49.97	15.6198	3.92101	13.2552	SUM44PE_ARID1A_ChIP_merged_vs_NE25_input_trimmoPE_bowtie2_PP_hg38_Q2_sorted_BASE_BLR_q0.05_BAMPE_SPMR_MACS301_peak_41905	chr3	52057484	52057485	DUSP7	-	52056571	52048918	913	913	8566	U	0	1	ENSG00000285685	+	52046762	52048657	8827	10722	8827	D	0	0
chr4	74793925	74794904	chr4	74794661	74794861	chr4	74794760	74794761	980	74794761	49.97	15.6198	3.92101	13.2552	SUM44PE_ARID1A_ChIP_merged_vs_NE25_input_trimmoPE_bowtie2_PP_hg38_Q2_sorted_BASE_BLR_q0.05_BAMPE_SPMR_MACS301_peak_46335	chr4	74794760	74794761	BTC	-	74794523	74744758	237	237	50002	U	0	1	ENSG00000287375	+	74881173	74882934	86412	86412	88173	U	0	0
chr6	47483904	47484469	chr6	47484056	47484256	chr6	47484155	47484156	566	47484156	49.97	15.6198	3.92101	13.2552	SUM44PE_ARID1A_ChIP_merged_vs_NE25_input_trimmoPE_bowtie2_PP_hg38_Q2_sorted_BASE_BLR_q0.05_BAMPE_SPMR_MACS301_peak_54508	chr6	47484155	47484156	CD2AP	+	47477788	47627263	0	6367	143107	.	1	0	Y_RNA	+	47489066	47489170	4910	4910	5014	U	0	0
chr6	158644523	158645204	chr6	158644716	158644916	chr6	158644815	158644816	682	158644816	49.97	15.6198	3.92101	13.2552	SUM44PE_ARID1A_ChIP_merged_vs_NE25_input_trimmoPE_bowtie2_PP_hg38_Q2_sorted_BASE_BLR_q0.05_BAMPE_SPMR_MACS301_peak_56423	chr6	158644815	158644816	DYNLT1	-	158644743	158636473	72	72	8342	U	0	1	SYTL3	+	158650013	158764869	5197	5197	120053	U	0	0
chr7	27314161	27314514	chr7	27314160	27314360	chr7	27314259	27314260	354	27314260	49.97	15.6198	3.92101	13.2552	SUM44PE_ARID1A_ChIP_merged_vs_NE25_input_trimmoPE_bowtie2_PP_hg38_Q2_sorted_BASE_BLR_q0.05_BAMPE_SPMR_MACS301_peak_57481	chr7	27314259	27314260	HNRNPA1P73	-	27329534	27328606	14346	15274	14346	D	0	0	RPL35P4	-	27269678	27269356	44581	44581	44903	U	0	0
chr7	128239024	128239504	chr7	128239205	128239405	chr7	128239304	128239305	481	128239305	49.97	15.6198	3.92101	13.2552	SUM44PE_ARID1A_ChIP_merged_vs_NE25_input_trimmoPE_bowtie2_PP_hg38_Q2_sorted_BASE_BLR_q0.05_BAMPE_SPMR_MACS301_peak_59789	chr7	128239304	128239305	LEP	+	128241277	128257629	1972	1972	18324	U	0	0	ENSG00000289434	-	128237052	128221387	2252	2252	17917	U	0	0
chr15	40088570	40089313	chr15	40088623	40088823	chr15	40088722	40088723	744	40088723	58.18	18.3527	3.92031	15.9275	SUM44PE_ARID1A_ChIP_merged_vs_NE25_input_trimmoPE_bowtie2_PP_hg38_Q2_sorted_BASE_BLR_q0.05_BAMPE_SPMR_MACS301_peak_21513	chr15	40088722	40088723	BMF	-	40108879	40087889	0	20156	833	.	1	0	BMF-AS1	+	40088831	40089386	108	108	663	U	0	1
chr20	25191674	25192110	chr20	25191719	25191919	chr20	25191818	25191819	437	25191819	32.07	11.307	3.92019	9.06107	SUM44PE_ARID1A_ChIP_merged_vs_NE25_input_trimmoPE_bowtie2_PP_hg38_Q2_sorted_BASE_BLR_q0.05_BAMPE_SPMR_MACS301_peak_37276	chr20	25191818	25191819	ENTPD6	+	25195711	25228075	3892	3892	36256	U	0	0	ENSG00000286472	-	25187849	25184657	3969	3969	7161	U	0	0
chr1	221712802	221713222	chr1	221712860	221713060	chr1	221712959	221712960	421	221712960	65.64	20.0948	3.91978	17.6324	SUM44PE_ARID1A_ChIP_merged_vs_NE25_input_trimmoPE_bowtie2_PP_hg38_Q2_sorted_BASE_BLR_q0.05_BAMPE_SPMR_MACS301_peak_6193	chr1	221712959	221712960	DUSP10	-	221742089	221701423	0	29129	11536	.	1	0	.	.	.	.	.	.	.	.	.	.
chr1	245156470	245156859	chr1	245156576	245156776	chr1	245156675	245156676	390	245156676	65.64	20.0948	3.91978	17.6324	SUM44PE_ARID1A_ChIP_merged_vs_NE25_input_trimmoPE_bowtie2_PP_hg38_Q2_sorted_BASE_BLR_q0.05_BAMPE_SPMR_MACS301_peak_6982	chr1	245156675	245156676	KIF26B	+	245154984	245709432	0	1691	552756	.	1	0	RNU1-132P	-	245134090	245133926	22585	22585	22749	U	0	0
chr10	7773847	7774196	chr10	7773915	7774115	chr10	7774014	7774015	350	7774015	65.64	20.0948	3.91978	17.6324	SUM44PE_ARID1A_ChIP_merged_vs_NE25_input_trimmoPE_bowtie2_PP_hg38_Q2_sorted_BASE_BLR_q0.05_BAMPE_SPMR_MACS301_peak_7307	chr10	7774014	7774015	KIN	-	7787993	7750961	0	13978	23053	.	1	0	ATP5F1C	+	7788176	7807815	14161	14161	33800	U	0	0
chr12	97716695	97717282	chr12	97716847	97717047	chr12	97716946	97716947	588	97716947	65.64	20.0948	3.91978	17.6324	SUM44PE_ARID1A_ChIP_merged_vs_NE25_input_trimmoPE_bowtie2_PP_hg38_Q2_sorted_BASE_BLR_q0.05_BAMPE_SPMR_MACS301_peak_16287	chr12	97716946	97716947	PAFAH1B2P2	-	97753598	97713411	0	36651	3535	.	1	0	RNU6-36P	+	97721715	97721822	4768	4768	4875	U	0	0
chr14	37658183	37659053	chr14	37658236	37658436	chr14	37658335	37658336	871	37658336	65.64	20.0948	3.91978	17.6324	SUM44PE_ARID1A_ChIP_merged_vs_NE25_input_trimmoPE_bowtie2_PP_hg38_Q2_sorted_BASE_BLR_q0.05_BAMPE_SPMR_MACS301_peak_19369	chr14	37658335	37658336	TTC6	+	37622064	37842463	0	36271	184127	.	1	0	ENSG00000200385	+	37720424	37720561	62088	62088	62225	U	0	0
chr20	57024983	57026127	chr20	57025320	57025520	chr20	57025419	57025420	1145	57025420	65.64	20.0948	3.91978	17.6324	SUM44PE_ARID1A_ChIP_merged_vs_NE25_input_trimmoPE_bowtie2_PP_hg38_Q2_sorted_BASE_BLR_q0.05_BAMPE_SPMR_MACS301_peak_38265	chr20	57025419	57025420	ENSG00000231078	+	57105740	57107128	80320	80320	81708	U	0	0	ENSG00000203266	+	57110639	57122745	85219	85219	97325	U	0	0
chr1	177884981	177885325	chr1	177885104	177885304	chr1	177885203	177885204	345	177885204	41.02	13.7754	3.91974	11.4589	SUM44PE_ARID1A_ChIP_merged_vs_NE25_input_trimmoPE_bowtie2_PP_hg38_Q2_sorted_BASE_BLR_q0.05_BAMPE_SPMR_MACS301_peak_4802	chr1	177885203	177885204	ENSG00000227579	-	177920152	177393047	0	34948	492156	.	1	0	SEC16B	-	177970058	177928787	43583	84854	43583	D	0	0
chr12	81209914	81210169	chr12	81209894	81210094	chr12	81209993	81209994	256	81209994	41.02	13.7754	3.91974	11.4589	SUM44PE_ARID1A_ChIP_merged_vs_NE25_input_trimmoPE_bowtie2_PP_hg38_Q2_sorted_BASE_BLR_q0.05_BAMPE_SPMR_MACS301_peak_15880	chr12	81209993	81209994	ACSS3	+	81078078	81261210	0	131915	51216	.	1	0	PPFIA2	-	81759350	81257974	47980	549356	47980	D	0	0
chr12	83010358	83010642	chr12	83010361	83010561	chr12	83010460	83010461	285	83010461	41.02	13.7754	3.91974	11.4589	SUM44PE_ARID1A_ChIP_merged_vs_NE25_input_trimmoPE_bowtie2_PP_hg38_Q2_sorted_BASE_BLR_q0.05_BAMPE_SPMR_MACS301_peak_15921	chr12	83010460	83010461	TMTC2	+	82686905	83134866	0	323555	124405	.	1	0	RNU6-977P	+	83021889	83021992	11428	11428	11531	U	0	0
chr14	55543404	55543751	chr14	55543542	55543742	chr14	55543641	55543642	348	55543642	41.02	13.7754	3.91974	11.4589	SUM44PE_ARID1A_ChIP_merged_vs_NE25_input_trimmoPE_bowtie2_PP_hg38_Q2_sorted_BASE_BLR_q0.05_BAMPE_SPMR_MACS301_peak_19765	chr14	55543641	55543642	KTN1-AS1	-	55580115	55496785	0	36473	46856	.	1	0	RPL7AP4	+	55543400	55544169	0	241	527	.	1	0
chr14	93019141	93019786	chr14	93019538	93019738	chr14	93019637	93019638	646	93019638	41.02	13.7754	3.91974	11.4589	SUM44PE_ARID1A_ChIP_merged_vs_NE25_input_trimmoPE_bowtie2_PP_hg38_Q2_sorted_BASE_BLR_q0.05_BAMPE_SPMR_MACS301_peak_20683	chr14	93019637	93019638	ITPK1	-	93115925	92936913	0	96287	82724	.	1	0	ITPK1-AS1	+	93067451	93072152	47813	47813	52514	U	0	0
chr15	89916801	89917072	chr15	89916823	89917023	chr15	89916922	89916923	272	89916923	41.02	13.7754	3.91974	11.4589	SUM44PE_ARID1A_ChIP_merged_vs_NE25_input_trimmoPE_bowtie2_PP_hg38_Q2_sorted_BASE_BLR_q0.05_BAMPE_SPMR_MACS301_peak_23205	chr15	89916922	89916923	ARPIN	-	89912952	89895005	3970	3970	21917	U	0	0	ARPIN-AP3S2	-	89912882	89834307	4040	4040	82615	U	0	0
chr16	19785468	19785743	chr16	19785516	19785716	chr16	19785615	19785616	276	19785616	41.02	13.7754	3.91974	11.4589	SUM44PE_ARID1A_ChIP_merged_vs_NE25_input_trimmoPE_bowtie2_PP_hg38_Q2_sorted_BASE_BLR_q0.05_BAMPE_SPMR_MACS301_peak_24193	chr16	19785615	19785616	IQCK	+	19716455	19858467	0	69160	72851	.	1	0	ENSG00000261195	-	19766099	19760760	19516	19516	24855	U	0	0
chr16	81096070	81096789	chr16	81096460	81096660	chr16	81096559	81096560	720	81096560	41.02	13.7754	3.91974	11.4589	SUM44PE_ARID1A_ChIP_merged_vs_NE25_input_trimmoPE_bowtie2_PP_hg38_Q2_sorted_BASE_BLR_q0.05_BAMPE_SPMR_MACS301_peak_25402	chr16	81096559	81096560	GCSH	-	81096395	81081944	164	164	14615	U	0	1	ENSG00000260643	-	81096296	81053664	263	263	42895	U	0	1
chr17	54900562	54901532	chr17	54900687	54900887	chr17	54900786	54900787	971	54900787	41.02	13.7754	3.91974	11.4589	SUM44PE_ARID1A_ChIP_merged_vs_NE25_input_trimmoPE_bowtie2_PP_hg38_Q2_sorted_BASE_BLR_q0.05_BAMPE_SPMR_MACS301_peak_27219	chr17	54900786	54900787	TOM1L1	+	54900851	54961956	64	64	61169	U	0	1	ENSG00000279059	-	54958426	54956759	55972	57639	55972	D	0	0
chr12	13098182	13098618	chr12	13098277	13098477	chr12	13098376	13098377	437	13098377	81.3	24.5592	3.91902	22.0121	SUM44PE_ARID1A_ChIP_merged_vs_NE25_input_trimmoPE_bowtie2_PP_hg38_Q2_sorted_BASE_BLR_q0.05_BAMPE_SPMR_MACS301_peak_14048	chr12	13098376	13098377	GSG1	-	13103645	13084822	0	5268	13554	.	1	0	FAM234B	+	13044380	13083449	14927	53996	14927	D	0	0
chr20	35277627	35278400	chr20	35277981	35278181	chr20	35278080	35278081	774	35278081	81.3	24.5592	3.91902	22.0121	SUM44PE_ARID1A_ChIP_merged_vs_NE25_input_trimmoPE_bowtie2_PP_hg38_Q2_sorted_BASE_BLR_q0.05_BAMPE_SPMR_MACS301_peak_37511	chr20	35278080	35278081	ENSG00000261582	-	35280043	35267884	0	1962	10196	.	1	0	MMP24OS	-	35278122	35276351	0	41	1729	.	1	1
chr12	119667568	119668153	chr12	119667728	119667928	chr12	119667827	119667828	586	119667828	96.96	28.4042	3.91851	25.7929	SUM44PE_ARID1A_ChIP_merged_vs_NE25_input_trimmoPE_bowtie2_PP_hg38_Q2_sorted_BASE_BLR_q0.05_BAMPE_SPMR_MACS301_peak_16922	chr12	119667827	119667828	ENSG00000248636	-	119668079	119387986	0	251	279841	.	1	0	PRKAB1	+	119667863	119681624	35	35	13796	U	0	1
chr16	28823847	28824538	chr16	28824161	28824361	chr16	28824260	28824261	692	28824261	96.96	28.4042	3.91851	25.7929	SUM44PE_ARID1A_ChIP_merged_vs_NE25_input_trimmoPE_bowtie2_PP_hg38_Q2_sorted_BASE_BLR_q0.05_BAMPE_SPMR_MACS301_peak_24407	chr16	28824260	28824261	ATXN2L	+	28823092	28837237	0	1168	12976	.	1	0	ENSG00000275807	-	28823969	28822430	291	291	1830	U	0	1
chr3	176799842	176800085	chr3	176799853	176800053	chr3	176799952	176799953	244	176799953	19.39	7.64242	3.91845	5.52514	SUM44PE_ARID1A_ChIP_merged_vs_NE25_input_trimmoPE_bowtie2_PP_hg38_Q2_sorted_BASE_BLR_q0.05_BAMPE_SPMR_MACS301_peak_44308	chr3	176799952	176799953	LINC01209	-	176817001	176814154	14201	17048	14201	D	0	0	RNA5SP147	+	176763232	176763341	36611	36720	36611	D	0	0
chr7	95070153	95070411	chr7	95070122	95070322	chr7	95070221	95070222	259	95070222	19.39	7.64242	3.91845	5.52514	SUM44PE_ARID1A_ChIP_merged_vs_NE25_input_trimmoPE_bowtie2_PP_hg38_Q2_sorted_BASE_BLR_q0.05_BAMPE_SPMR_MACS301_peak_58980	chr7	95070221	95070222	PPP1R9A	+	94907636	95296413	0	162585	226191	.	1	0	PPP1R9A-AS1	-	95214332	95035730	0	144110	34491	.	1	0
chr11	40687823	40688489	chr11	40688061	40688261	chr11	40688160	40688161	667	40688161	23.87	8.53778	3.91838	6.38764	SUM44PE_ARID1A_ChIP_merged_vs_NE25_input_trimmoPE_bowtie2_PP_hg38_Q2_sorted_BASE_BLR_q0.05_BAMPE_SPMR_MACS301_peak_11332	chr11	40688160	40688161	LRRC4C	-	41459773	40114292	0	771612	573868	.	1	0	.	.	.	.	.	.	.	.	.	.
chr13	37349326	37349635	chr13	37349409	37349609	chr13	37349508	37349509	310	37349509	23.87	8.53778	3.91838	6.38764	SUM44PE_ARID1A_ChIP_merged_vs_NE25_input_trimmoPE_bowtie2_PP_hg38_Q2_sorted_BASE_BLR_q0.05_BAMPE_SPMR_MACS301_peak_17705	chr13	37349508	37349509	.	.	.	.	.	.	.	.	.	.	.	.	.	.	.	.	.	.	.	.
chr14	32475401	32475654	chr14	32475451	32475651	chr14	32475550	32475551	254	32475551	23.87	8.53778	3.91838	6.38764	SUM44PE_ARID1A_ChIP_merged_vs_NE25_input_trimmoPE_bowtie2_PP_hg38_Q2_sorted_BASE_BLR_q0.05_BAMPE_SPMR_MACS301_peak_19209	chr14	32475550	32475551	AKAP6	+	32329297	32837684	0	146253	362133	.	1	0	MTCO1P2	-	32484800	32484097	8546	9249	8546	D	0	0
chr14	48748487	48748798	chr14	48748554	48748754	chr14	48748653	48748654	312	48748654	23.87	8.53778	3.91838	6.38764	SUM44PE_ARID1A_ChIP_merged_vs_NE25_input_trimmoPE_bowtie2_PP_hg38_Q2_sorted_BASE_BLR_q0.05_BAMPE_SPMR_MACS301_peak_19573	chr14	48748653	48748654	ENSG00000258381	+	48819359	48819593	70705	70705	70939	U	0	0	.	.	.	.	.	.	.	.	.	.
chr14	56608850	56609131	chr14	56608885	56609085	chr14	56608984	56608985	282	56608985	23.87	8.53778	3.91838	6.38764	SUM44PE_ARID1A_ChIP_merged_vs_NE25_input_trimmoPE_bowtie2_PP_hg38_Q2_sorted_BASE_BLR_q0.05_BAMPE_SPMR_MACS301_peak_19795	chr14	56608984	56608985	TMEM260	+	56579797	56649515	0	29187	40530	.	1	0	ENSG00000258428	-	56648658	56633248	24263	39673	24263	D	0	0
chr14	59622205	59622530	chr14	59622225	59622425	chr14	59622324	59622325	326	59622325	23.87	8.53778	3.91838	6.38764	SUM44PE_ARID1A_ChIP_merged_vs_NE25_input_trimmoPE_bowtie2_PP_hg38_Q2_sorted_BASE_BLR_q0.05_BAMPE_SPMR_MACS301_peak_19854	chr14	59622324	59622325	RTN1	-	59630814	59595976	0	8489	26348	.	1	0	MIR5586	-	59647020	59646961	24636	24695	24636	D	0	0
chr15	92029656	92030023	chr15	92029825	92030025	chr15	92029924	92029925	368	92029925	23.87	8.53778	3.91838	6.38764	SUM44PE_ARID1A_ChIP_merged_vs_NE25_input_trimmoPE_bowtie2_PP_hg38_Q2_sorted_BASE_BLR_q0.05_BAMPE_SPMR_MACS301_peak_23292	chr15	92029924	92029925	SLCO3A1	+	91853707	92165903	0	176217	135978	.	1	0	.	.	.	.	.	.	.	.	.	.
chr16	81568349	81568728	chr16	81568410	81568610	chr16	81568509	81568510	380	81568510	23.87	8.53778	3.91838	6.38764	SUM44PE_ARID1A_ChIP_merged_vs_NE25_input_trimmoPE_bowtie2_PP_hg38_Q2_sorted_BASE_BLR_q0.05_BAMPE_SPMR_MACS301_peak_25413	chr16	81568509	81568510	CMIP	+	81444807	81711762	0	123702	143252	.	1	0	MIR7854	+	81533901	81533966	34543	34608	34543	D	0	0
chr2	210231387	210231704	chr2	210231415	210231615	chr2	210231514	210231515	318	210231515	23.87	8.53778	3.91838	6.38764	SUM44PE_ARID1A_ChIP_merged_vs_NE25_input_trimmoPE_bowtie2_PP_hg38_Q2_sorted_BASE_BLR_q0.05_BAMPE_SPMR_MACS301_peak_35762	chr2	210231514	210231515	ENSG00000279317	+	210171550	210233966	0	59964	2451	.	1	0	ACADL	-	210225447	210187922	6067	6067	43592	U	0	0
chr3	73480032	73480392	chr3	73480110	73480310	chr3	73480209	73480210	361	73480210	23.87	8.53778	3.91838	6.38764	SUM44PE_ARID1A_ChIP_merged_vs_NE25_input_trimmoPE_bowtie2_PP_hg38_Q2_sorted_BASE_BLR_q0.05_BAMPE_SPMR_MACS301_peak_42646	chr3	73480209	73480210	PDZRN3	-	73624941	73382430	0	144731	97779	.	1	0	.	.	.	.	.	.	.	.	.	.
chr4	148067499	148067859	chr4	148067601	148067801	chr4	148067700	148067701	361	148067701	23.87	8.53778	3.91838	6.38764	SUM44PE_ARID1A_ChIP_merged_vs_NE25_input_trimmoPE_bowtie2_PP_hg38_Q2_sorted_BASE_BLR_q0.05_BAMPE_SPMR_MACS301_peak_47868	chr4	148067700	148067701	ARHGAP10	+	147732087	148072776	0	335613	5075	.	1	0	NR3C2	-	148444698	148078761	11060	376997	11060	D	0	0
chr5	162676256	162676500	chr5	162676270	162676470	chr5	162676369	162676370	245	162676370	23.87	8.53778	3.91838	6.38764	SUM44PE_ARID1A_ChIP_merged_vs_NE25_input_trimmoPE_bowtie2_PP_hg38_Q2_sorted_BASE_BLR_q0.05_BAMPE_SPMR_MACS301_peak_52315	chr5	162676369	162676370	ENSG00000254186	-	163437293	162555598	0	760923	120771	.	1	0	ARL2BPP5	+	162761832	162762313	85462	85462	85943	U	0	0
chr7	93414734	93415163	chr7	93414773	93414973	chr7	93414872	93414873	430	93414873	23.87	8.53778	3.91838	6.38764	SUM44PE_ARID1A_ChIP_merged_vs_NE25_input_trimmoPE_bowtie2_PP_hg38_Q2_sorted_BASE_BLR_q0.05_BAMPE_SPMR_MACS301_peak_58942	chr7	93414872	93414873	CALCR	-	93574724	93424485	9612	159851	9612	D	0	0	VPS50	+	93232365	93361123	53749	182507	53749	D	0	0
chr8	90569376	90569785	chr8	90569472	90569672	chr8	90569571	90569572	410	90569572	23.87	8.53778	3.91838	6.38764	SUM44PE_ARID1A_ChIP_merged_vs_NE25_input_trimmoPE_bowtie2_PP_hg38_Q2_sorted_BASE_BLR_q0.05_BAMPE_SPMR_MACS301_peak_62114	chr8	90569571	90569572	ENSG00000254180	-	90620077	90198388	0	50505	371183	.	1	0	LINC01030	-	90606065	90592803	23231	36493	23231	D	0	0
chrX	56785449	56785712	chrX	56785462	56785662	chrX	56785561	56785562	264	56785562	23.87	8.53778	3.91838	6.38764	SUM44PE_ARID1A_ChIP_merged_vs_NE25_input_trimmoPE_bowtie2_PP_hg38_Q2_sorted_BASE_BLR_q0.05_BAMPE_SPMR_MACS301_peak_66711	chrX	56785561	56785562	NBDY	+	56729242	56819179	0	56319	33617	.	1	0	UQCRBP1	-	56737577	56737241	47984	47984	48320	U	0	0
chr1	104738709	104739096	chr1	104738801	104739001	chr1	104738900	104738901	388	104738901	41.77	13.4962	3.91826	11.1868	SUM44PE_ARID1A_ChIP_merged_vs_NE25_input_trimmoPE_bowtie2_PP_hg38_Q2_sorted_BASE_BLR_q0.05_BAMPE_SPMR_MACS301_peak_3254	chr1	104738900	104738901	.	.	.	.	.	.	.	.	.	.	.	.	.	.	.	.	.	.	.	.
chr2	21155366	21156064	chr2	21155485	21155685	chr2	21155584	21155585	699	21155585	128.29	37.3075	3.91785	34.5704	SUM44PE_ARID1A_ChIP_merged_vs_NE25_input_trimmoPE_bowtie2_PP_hg38_Q2_sorted_BASE_BLR_q0.05_BAMPE_SPMR_MACS301_peak_31791	chr2	21155584	21155585	TDRD15	+	21123967	21144368	11216	31617	11216	D	0	0	ENSG00000271629	-	21198896	21198517	42932	43311	42932	D	0	0
chr12	623171	623616	chr12	623285	623485	chr12	623384	623385	446	623385	51.46	16.3273	3.91704	13.9456	SUM44PE_ARID1A_ChIP_merged_vs_NE25_input_trimmoPE_bowtie2_PP_hg38_Q2_sorted_BASE_BLR_q0.05_BAMPE_SPMR_MACS301_peak_13600	chr12	623384	623385	NINJ2	-	663445	564295	0	40060	59089	.	1	0	NINJ2-AS1	+	643072	645858	19687	19687	22473	U	0	0
chr15	90618541	90618861	chr15	90618527	90618727	chr15	90618626	90618627	321	90618627	51.46	16.3273	3.91704	13.9456	SUM44PE_ARID1A_ChIP_merged_vs_NE25_input_trimmoPE_bowtie2_PP_hg38_Q2_sorted_BASE_BLR_q0.05_BAMPE_SPMR_MACS301_peak_23256	chr15	90618626	90618627	CRTC3	+	90529922	90645345	0	88704	26718	.	1	0	CRTC3-AS1	-	90717141	90620006	1379	98514	1379	D	0	0
chr3	4624922	4625283	chr3	4625030	4625230	chr3	4625129	4625130	362	4625130	51.46	16.3273	3.91704	13.9456	SUM44PE_ARID1A_ChIP_merged_vs_NE25_input_trimmoPE_bowtie2_PP_hg38_Q2_sorted_BASE_BLR_q0.05_BAMPE_SPMR_MACS301_peak_40552	chr3	4625129	4625130	ITPR1	+	4493344	4847506	0	131785	222376	.	1	0	.	.	.	.	.	.	.	.	.	.
chr17	63299310	63299608	chr17	63299366	63299566	chr17	63299465	63299466	299	63299466	20.14	8.01319	3.9155	5.88342	SUM44PE_ARID1A_ChIP_merged_vs_NE25_input_trimmoPE_bowtie2_PP_hg38_Q2_sorted_BASE_BLR_q0.05_BAMPE_SPMR_MACS301_peak_27447	chr17	63299465	63299466	TANC2	+	63009555	63427699	0	289910	128233	.	1	0	ENSG00000233635	-	63339053	63193930	0	39587	105535	.	1	0
chr1	228735132	228735567	chr1	228735272	228735472	chr1	228735371	228735372	436	228735372	61.91	18.8854	3.91524	16.4465	SUM44PE_ARID1A_ChIP_merged_vs_NE25_input_trimmoPE_bowtie2_PP_hg38_Q2_sorted_BASE_BLR_q0.05_BAMPE_SPMR_MACS301_peak_6484	chr1	228735371	228735372	RHOU	+	228735478	228746664	106	106	11292	U	0	1	ENSG00000271475	+	228776311	228776865	40939	40939	41493	U	0	0
chr1	6205899	6206281	chr1	6205916	6206116	chr1	6206015	6206016	383	6206016	34.31	11.7432	3.91477	9.48378	SUM44PE_ARID1A_ChIP_merged_vs_NE25_input_trimmoPE_bowtie2_PP_hg38_Q2_sorted_BASE_BLR_q0.05_BAMPE_SPMR_MACS301_peak_192	chr1	6206015	6206016	RNF207	+	6206118	6221299	102	102	15283	U	0	1	RNF207-AS1	-	6205780	6204839	235	235	1176	U	0	1
chr1	10286528	10286853	chr1	10286562	10286762	chr1	10286661	10286662	326	10286662	34.31	11.7432	3.91477	9.48378	SUM44PE_ARID1A_ChIP_merged_vs_NE25_input_trimmoPE_bowtie2_PP_hg38_Q2_sorted_BASE_BLR_q0.05_BAMPE_SPMR_MACS301_peak_439	chr1	10286661	10286662	KIF1B	+	10210569	10381603	0	76092	94941	.	1	0	RNU6-37P	+	10298965	10299072	12303	12303	12410	U	0	0
chr1	196270906	196271295	chr1	196271022	196271222	chr1	196271121	196271122	390	196271122	34.31	11.7432	3.91477	9.48378	SUM44PE_ARID1A_ChIP_merged_vs_NE25_input_trimmoPE_bowtie2_PP_hg38_Q2_sorted_BASE_BLR_q0.05_BAMPE_SPMR_MACS301_peak_5246	chr1	196271121	196271122	KCNT2	-	196608440	196225778	0	337318	45343	.	1	0	.	.	.	.	.	.	.	.	.	.
chr1	243440435	243440783	chr1	243440470	243440670	chr1	243440569	243440570	349	243440570	34.31	11.7432	3.91477	9.48378	SUM44PE_ARID1A_ChIP_merged_vs_NE25_input_trimmoPE_bowtie2_PP_hg38_Q2_sorted_BASE_BLR_q0.05_BAMPE_SPMR_MACS301_peak_6915	chr1	243440569	243440570	SDCCAG8	+	243256040	243500091	0	184529	59521	.	1	0	AKT3	-	243850243	243499723	59153	409673	59153	D	0	0
chr11	65925378	65925749	chr11	65925449	65925649	chr11	65925548	65925549	372	65925549	34.31	11.7432	3.91477	9.48378	SUM44PE_ARID1A_ChIP_merged_vs_NE25_input_trimmoPE_bowtie2_PP_hg38_Q2_sorted_BASE_BLR_q0.05_BAMPE_SPMR_MACS301_peak_11895	chr11	65925548	65925549	DRAP1	+	65919425	65921563	3985	6123	3985	D	0	0	C11orf68	-	65919062	65916809	6486	6486	8739	U	0	0
chr12	76752805	76753069	chr12	76752874	76753074	chr12	76752973	76752974	265	76752974	34.31	11.7432	3.91477	9.48378	SUM44PE_ARID1A_ChIP_merged_vs_NE25_input_trimmoPE_bowtie2_PP_hg38_Q2_sorted_BASE_BLR_q0.05_BAMPE_SPMR_MACS301_peak_15764	chr12	76752973	76752974	ENSG00000258090	+	76757190	76757914	4216	4216	4940	U	0	0	ZDHHC17	+	76764114	76853696	11140	11140	100722	U	0	0
chr12	96945315	96946075	chr12	96945557	96945757	chr12	96945656	96945657	761	96945657	34.31	11.7432	3.91477	9.48378	SUM44PE_ARID1A_ChIP_merged_vs_NE25_input_trimmoPE_bowtie2_PP_hg38_Q2_sorted_BASE_BLR_q0.05_BAMPE_SPMR_MACS301_peak_16273	chr12	96945656	96945657	NEDD1	+	96907256	96953780	0	38400	8123	.	1	0	Y_RNA	-	96979629	96979527	33870	33972	33870	D	0	0
chr15	68537434	68537779	chr15	68537556	68537756	chr15	68537655	68537656	346	68537656	34.31	11.7432	3.91477	9.48378	SUM44PE_ARID1A_ChIP_merged_vs_NE25_input_trimmoPE_bowtie2_PP_hg38_Q2_sorted_BASE_BLR_q0.05_BAMPE_SPMR_MACS301_peak_22460	chr15	68537655	68537656	CORO2B	+	68578992	68727806	41336	41336	190150	U	0	0	ENSG00000286770	-	68487149	68483201	50506	50506	54454	U	0	0
chr17	49576407	49576804	chr17	49576454	49576654	chr17	49576553	49576554	398	49576554	34.31	11.7432	3.91477	9.48378	SUM44PE_ARID1A_ChIP_merged_vs_NE25_input_trimmoPE_bowtie2_PP_hg38_Q2_sorted_BASE_BLR_q0.05_BAMPE_SPMR_MACS301_peak_27087	chr17	49576553	49576554	NXPH3	+	49575870	49583827	0	683	7273	.	1	0	NGFR-AS1	-	49574064	49505656	2489	2489	70897	U	0	0
chr19	13149871	13150495	chr19	13150180	13150380	chr19	13150279	13150280	625	13150280	34.31	11.7432	3.91477	9.48378	SUM44PE_ARID1A_ChIP_merged_vs_NE25_input_trimmoPE_bowtie2_PP_hg38_Q2_sorted_BASE_BLR_q0.05_BAMPE_SPMR_MACS301_peak_29809	chr19	13150279	13150280	STX10	-	13150375	13144057	0	95	6222	.	1	1	IER2	+	13150410	13154911	130	130	4631	U	0	1
chr2	84958069	84958599	chr2	84958220	84958420	chr2	84958319	84958320	531	84958320	34.31	11.7432	3.91477	9.48378	SUM44PE_ARID1A_ChIP_merged_vs_NE25_input_trimmoPE_bowtie2_PP_hg38_Q2_sorted_BASE_BLR_q0.05_BAMPE_SPMR_MACS301_peak_33227	chr2	84958319	84958320	ENSG00000287625	+	84926018	84966685	0	32301	8365	.	1	0	KCMF1	+	84971160	85059472	12840	12840	101152	U	0	0
chr20	44888558	44888957	chr20	44888638	44888838	chr20	44888737	44888738	400	44888738	34.31	11.7432	3.91477	9.48378	SUM44PE_ARID1A_ChIP_merged_vs_NE25_input_trimmoPE_bowtie2_PP_hg38_Q2_sorted_BASE_BLR_q0.05_BAMPE_SPMR_MACS301_peak_37794	chr20	44888737	44888738	YWHAB	+	44885704	44908532	0	3033	19794	.	1	0	ENSG00000286100	-	44885604	44864434	3133	3133	24303	U	0	0
chr3	72482851	72483260	chr3	72483005	72483205	chr3	72483104	72483105	410	72483105	34.31	11.7432	3.91477	9.48378	SUM44PE_ARID1A_ChIP_merged_vs_NE25_input_trimmoPE_bowtie2_PP_hg38_Q2_sorted_BASE_BLR_q0.05_BAMPE_SPMR_MACS301_peak_42601	chr3	72483104	72483105	ENSG00000244345	-	72550552	72504805	21700	67447	21700	D	0	0	RYBP	-	72446621	72371824	36483	36483	111280	U	0	0
chr4	147363025	147363927	chr4	147363165	147363365	chr4	147363264	147363265	903	147363265	34.31	11.7432	3.91477	9.48378	SUM44PE_ARID1A_ChIP_merged_vs_NE25_input_trimmoPE_bowtie2_PP_hg38_Q2_sorted_BASE_BLR_q0.05_BAMPE_SPMR_MACS301_peak_47836	chr4	147363264	147363265	MIR548G	-	147344717	147344628	18547	18547	18636	U	0	0	ENSG00000241281	-	147426351	147425973	62708	63086	62708	D	0	0
chr12	121217847	121218155	chr12	121217835	121218035	chr12	121217934	121217935	309	121217935	29.83	10.1798	3.9143	7.96947	SUM44PE_ARID1A_ChIP_merged_vs_NE25_input_trimmoPE_bowtie2_PP_hg38_Q2_sorted_BASE_BLR_q0.05_BAMPE_SPMR_MACS301_peak_16996	chr12	121217934	121217935	P2RX4	+	121210128	121234106	0	7806	16171	.	1	0	CAMKK2	-	121298308	121237696	19761	80373	19761	D	0	0
chr16	54846701	54847924	chr16	54846916	54847116	chr16	54847015	54847016	1224	54847016	194.67	54.9811	3.91343	52.0464	SUM44PE_ARID1A_ChIP_merged_vs_NE25_input_trimmoPE_bowtie2_PP_hg38_Q2_sorted_BASE_BLR_q0.05_BAMPE_SPMR_MACS301_peak_24844	chr16	54847015	54847016	ENSG00000286357	+	54847315	54854991	299	299	7975	U	0	1	CRNDE	-	54925144	54851639	4623	78128	4623	D	0	0
chr15	62477969	62478214	chr15	62478024	62478224	chr15	62478123	62478124	246	62478124	44.75	14.2984	3.91282	11.9681	SUM44PE_ARID1A_ChIP_merged_vs_NE25_input_trimmoPE_bowtie2_PP_hg38_Q2_sorted_BASE_BLR_q0.05_BAMPE_SPMR_MACS301_peak_22207	chr15	62478123	62478124	TLN2	+	62390549	62844631	0	87574	366507	.	1	0	ENSG00000274340	-	62388875	62387326	89248	89248	90797	U	0	0
chr9	111993211	111993457	chr9	111993238	111993438	chr9	111993337	111993338	247	111993338	20.88	7.69848	3.91275	5.5794	SUM44PE_ARID1A_ChIP_merged_vs_NE25_input_trimmoPE_bowtie2_PP_hg38_Q2_sorted_BASE_BLR_q0.05_BAMPE_SPMR_MACS301_peak_65089	chr9	111993337	111993338	RNU6-710P	-	111996739	111996634	3296	3401	3296	D	0	0	ENSG00000259953	-	112039143	112028569	35231	45805	35231	D	0	0
chr1	211110729	211111644	chr1	211110870	211111070	chr1	211110969	211110970	916	211110970	49.97	15.579	3.91214	13.2158	SUM44PE_ARID1A_ChIP_merged_vs_NE25_input_trimmoPE_bowtie2_PP_hg38_Q2_sorted_BASE_BLR_q0.05_BAMPE_SPMR_MACS301_peak_5845	chr1	211110969	211110970	KCNH1	-	211134165	210678314	0	23195	432655	.	1	0	ENSG00000284299	-	211134146	210858162	0	23176	252807	.	1	0
chr15	90231625	90231933	chr15	90231693	90231893	chr15	90231792	90231793	309	90231793	49.97	15.579	3.91214	13.2158	SUM44PE_ARID1A_ChIP_merged_vs_NE25_input_trimmoPE_bowtie2_PP_hg38_Q2_sorted_BASE_BLR_q0.05_BAMPE_SPMR_MACS301_peak_23234	chr15	90231792	90231793	CIB1	-	90233941	90229974	0	2148	1818	.	1	0	GDPGP1	+	90233807	90245811	2014	2014	14018	U	0	0
chr2	26013679	26014086	chr2	26013775	26013975	chr2	26013874	26013875	408	26013875	116.36	33.9706	3.91184	31.2772	SUM44PE_ARID1A_ChIP_merged_vs_NE25_input_trimmoPE_bowtie2_PP_hg38_Q2_sorted_BASE_BLR_q0.05_BAMPE_SPMR_MACS301_peak_31908	chr2	26013874	26013875	TRMT112P6	-	26028612	26028207	14332	14737	14332	D	0	0	UQCRHP2	+	25994793	25995081	18793	19081	18793	D	0	0
chr6	9496961	9497232	chr6	9496975	9497175	chr6	9497074	9497075	272	9497075	55.19	17.4851	3.91159	15.0782	SUM44PE_ARID1A_ChIP_merged_vs_NE25_input_trimmoPE_bowtie2_PP_hg38_Q2_sorted_BASE_BLR_q0.05_BAMPE_SPMR_MACS301_peak_53047	chr6	9497074	9497075	OFCC1	-	9939349	9596296	99221	442274	99221	D	0	0	.	.	.	.	.	.	.	.	.	.
chr1	119688801	119689080	chr1	119688849	119689049	chr1	119688948	119688949	280	119688949	35.8	11.8215	3.91154	9.55846	SUM44PE_ARID1A_ChIP_merged_vs_NE25_input_trimmoPE_bowtie2_PP_hg38_Q2_sorted_BASE_BLR_q0.05_BAMPE_SPMR_MACS301_peak_3761	chr1	119688948	119688949	PHGDH	+	119648410	119744190	0	40538	55241	.	1	0	ZNF697	-	119648266	119619376	40682	40682	69572	U	0	0
chr1	155135681	155136033	chr1	155135700	155135900	chr1	155135799	155135800	353	155135800	100.69	29.5181	3.91123	26.8898	SUM44PE_ARID1A_ChIP_merged_vs_NE25_input_trimmoPE_bowtie2_PP_hg38_Q2_sorted_BASE_BLR_q0.05_BAMPE_SPMR_MACS301_peak_4178	chr1	155135799	155135800	SLC50A1	+	155135851	155138853	51	51	3053	U	0	1	EFNA1	+	155127875	155134899	900	7924	900	D	0	0
chr7	133081832	133082476	chr7	133082138	133082338	chr7	133082237	133082238	645	133082238	100.69	29.5181	3.91123	26.8898	SUM44PE_ARID1A_ChIP_merged_vs_NE25_input_trimmoPE_bowtie2_PP_hg38_Q2_sorted_BASE_BLR_q0.05_BAMPE_SPMR_MACS301_peak_59954	chr7	133082237	133082238	CHCHD3	-	133082090	132784869	147	147	297368	U	0	1	RNU6-92P	+	133082828	133082932	590	590	694	U	0	1
chr1	163300596	163300962	chr1	163300730	163300930	chr1	163300829	163300830	367	163300830	31.33	10.9068	3.91063	8.67404	SUM44PE_ARID1A_ChIP_merged_vs_NE25_input_trimmoPE_bowtie2_PP_hg38_Q2_sorted_BASE_BLR_q0.05_BAMPE_SPMR_MACS301_peak_4451	chr1	163300829	163300830	RGS5	-	163321792	163248274	0	20962	52555	.	1	0	NUF2	+	163321934	163355764	21104	21104	54934	U	0	0
chr6	42222459	42222827	chr6	42222521	42222721	chr6	42222620	42222621	369	42222621	55.94	17.2164	3.91058	14.8141	SUM44PE_ARID1A_ChIP_merged_vs_NE25_input_trimmoPE_bowtie2_PP_hg38_Q2_sorted_BASE_BLR_q0.05_BAMPE_SPMR_MACS301_peak_54297	chr6	42222620	42222621	TRERF1	-	42452045	42225224	2603	229424	2603	D	0	0	MRPS10	-	42217861	42206806	4759	4759	15814	U	0	0
chr15	55993125	55994129	chr15	55993524	55993724	chr15	55993623	55993624	1005	55993624	85.03	25.6741	3.9104	23.1079	SUM44PE_ARID1A_ChIP_merged_vs_NE25_input_trimmoPE_bowtie2_PP_hg38_Q2_sorted_BASE_BLR_q0.05_BAMPE_SPMR_MACS301_peak_22002	chr15	55993623	55993624	NEDD4	-	55993612	55826921	11	11	166702	U	0	1	CNOT6LP1	-	56007176	56005714	12090	13552	12090	D	0	0
chr2	70257541	70258798	chr2	70258006	70258206	chr2	70258105	70258106	1258	70258106	85.03	25.6741	3.9104	23.1079	SUM44PE_ARID1A_ChIP_merged_vs_NE25_input_trimmoPE_bowtie2_PP_hg38_Q2_sorted_BASE_BLR_q0.05_BAMPE_SPMR_MACS301_peak_33004	chr2	70258105	70258106	PCYOX1	+	70258136	70281185	30	30	23079	U	0	1	RPL39P15	-	70254010	70253854	4095	4095	4251	U	0	0
chr1	212465815	212466299	chr1	212465919	212466119	chr1	212466018	212466019	485	212466019	51.46	16.2934	3.90995	13.9131	SUM44PE_ARID1A_ChIP_merged_vs_NE25_input_trimmoPE_bowtie2_PP_hg38_Q2_sorted_BASE_BLR_q0.05_BAMPE_SPMR_MACS301_peak_5924	chr1	212466018	212466019	LINC02771	-	212468003	212466698	679	1984	679	D	0	0	NENF	+	212432919	212446379	19639	33099	19639	D	0	0
chr1	117059356	117060710	chr1	117059925	117060125	chr1	117060024	117060025	1355	117060025	69.37	21.2117	3.9092	18.7261	SUM44PE_ARID1A_ChIP_merged_vs_NE25_input_trimmoPE_bowtie2_PP_hg38_Q2_sorted_BASE_BLR_q0.05_BAMPE_SPMR_MACS301_peak_3688	chr1	117060024	117060025	TTF2	+	117060325	117107453	300	300	47428	U	0	1	ENSG00000236137	-	117059490	117025481	534	534	34543	U	0	1
chr1	202058139	202058971	chr1	202058309	202058509	chr1	202058408	202058409	833	202058409	69.37	21.2117	3.9092	18.7261	SUM44PE_ARID1A_ChIP_merged_vs_NE25_input_trimmoPE_bowtie2_PP_hg38_Q2_sorted_BASE_BLR_q0.05_BAMPE_SPMR_MACS301_peak_5423	chr1	202058408	202058409	Y_RNA	+	202070840	202070943	12431	12431	12534	U	0	0	ENSG00000235811	+	202039850	202039934	18474	18558	18474	D	0	0
chr12	26125663	26126788	chr12	26126484	26126684	chr12	26126583	26126584	1126	26126584	69.37	21.2117	3.9092	18.7261	SUM44PE_ARID1A_ChIP_merged_vs_NE25_input_trimmoPE_bowtie2_PP_hg38_Q2_sorted_BASE_BLR_q0.05_BAMPE_SPMR_MACS301_peak_14366	chr12	26126583	26126584	ENSG00000256894	-	26126617	26125312	0	33	1271	.	1	1	BHLHE41	-	26125037	26120029	1546	1546	6554	U	0	0
chr12	81252672	81253697	chr12	81252838	81253038	chr12	81252937	81252938	1026	81252938	69.37	21.2117	3.9092	18.7261	SUM44PE_ARID1A_ChIP_merged_vs_NE25_input_trimmoPE_bowtie2_PP_hg38_Q2_sorted_BASE_BLR_q0.05_BAMPE_SPMR_MACS301_peak_15883	chr12	81252937	81252938	ACSS3	+	81078078	81261210	0	174859	8272	.	1	0	PPFIA2	-	81759350	81257974	5036	506412	5036	D	0	0
chr15	34342948	34343373	chr15	34343155	34343355	chr15	34343254	34343255	426	34343255	69.37	21.2117	3.9092	18.7261	SUM44PE_ARID1A_ChIP_merged_vs_NE25_input_trimmoPE_bowtie2_PP_hg38_Q2_sorted_BASE_BLR_q0.05_BAMPE_SPMR_MACS301_peak_21338	chr15	34343254	34343255	NUTM1	+	34343314	34357737	59	59	14482	U	0	1	NOP10	-	34343136	34341718	118	118	1536	U	0	1
chr4	52712179	52713080	chr4	52712377	52712577	chr4	52712476	52712477	902	52712477	69.37	21.2117	3.9092	18.7261	SUM44PE_ARID1A_ChIP_merged_vs_NE25_input_trimmoPE_bowtie2_PP_hg38_Q2_sorted_BASE_BLR_q0.05_BAMPE_SPMR_MACS301_peak_45989	chr4	52712476	52712477	LINC01618	+	52712393	52866821	0	83	154344	.	1	1	DANCR	+	52712500	52723623	23	23	11146	U	0	1
chr8	102400324	102400729	chr8	102400448	102400648	chr8	102400547	102400548	406	102400548	69.37	21.2117	3.9092	18.7261	SUM44PE_ARID1A_ChIP_merged_vs_NE25_input_trimmoPE_bowtie2_PP_hg38_Q2_sorted_BASE_BLR_q0.05_BAMPE_SPMR_MACS301_peak_62487	chr8	102400547	102400548	UBR5	-	102412700	102252272	0	12152	148275	.	1	0	ENSG00000253923	+	102417978	102418953	17430	17430	18405	U	0	0
chr9	137055484	137056114	chr9	137055744	137055944	chr9	137055843	137055844	631	137055844	69.37	21.2117	3.9092	18.7261	SUM44PE_ARID1A_ChIP_merged_vs_NE25_input_trimmoPE_bowtie2_PP_hg38_Q2_sorted_BASE_BLR_q0.05_BAMPE_SPMR_MACS301_peak_65913	chr9	137055843	137055844	ENTPD2	-	137054061	137048106	1782	1782	7737	U	0	0	ENSG00000229257	+	137057662	137062461	1818	1818	6617	U	0	0
chr4	48795014	48795265	chr4	48795088	48795288	chr4	48795187	48795188	252	48795188	22.38	8.43612	3.90779	6.28876	SUM44PE_ARID1A_ChIP_merged_vs_NE25_input_trimmoPE_bowtie2_PP_hg38_Q2_sorted_BASE_BLR_q0.05_BAMPE_SPMR_MACS301_peak_45921	chr4	48795187	48795188	FRYL	-	48780279	48497356	14908	14908	297831	U	0	0	OCIAD1	+	48831087	48861815	35899	35899	66627	U	0	0
chr1	14069408	14069688	chr1	14069472	14069672	chr1	14069571	14069572	281	14069572	27.6	9.70538	3.9075	7.51175	SUM44PE_ARID1A_ChIP_merged_vs_NE25_input_trimmoPE_bowtie2_PP_hg38_Q2_sorted_BASE_BLR_q0.05_BAMPE_SPMR_MACS301_peak_598	chr1	14069571	14069572	RNU6-1265P	-	14124335	14124232	54660	54763	54660	D	0	0	.	.	.	.	.	.	.	.	.	.
chr11	3662918	3663221	chr11	3662988	3663188	chr11	3663087	3663088	304	3663088	27.6	9.70538	3.9075	7.51175	SUM44PE_ARID1A_ChIP_merged_vs_NE25_input_trimmoPE_bowtie2_PP_hg38_Q2_sorted_BASE_BLR_q0.05_BAMPE_SPMR_MACS301_peak_10364	chr11	3663087	3663088	ART1	+	3645127	3664416	0	17960	1328	.	1	0	Y_RNA	-	3663911	3663814	726	823	726	D	0	0
chr11	84101041	84101307	chr11	84101112	84101312	chr11	84101211	84101212	267	84101212	27.6	9.70538	3.9075	7.51175	SUM44PE_ARID1A_ChIP_merged_vs_NE25_input_trimmoPE_bowtie2_PP_hg38_Q2_sorted_BASE_BLR_q0.05_BAMPE_SPMR_MACS301_peak_12689	chr11	84101211	84101212	DLG2	-	85627270	83457918	0	1526058	643293	.	1	0	.	.	.	.	.	.	.	.	.	.
chr12	52796829	52797103	chr12	52796888	52797088	chr12	52796987	52796988	275	52796988	27.6	9.70538	3.9075	7.51175	SUM44PE_ARID1A_ChIP_merged_vs_NE25_input_trimmoPE_bowtie2_PP_hg38_Q2_sorted_BASE_BLR_q0.05_BAMPE_SPMR_MACS301_peak_15073	chr12	52796987	52796988	KRT3	-	52796117	52789684	870	870	7303	U	0	1	KRT4	-	52814116	52806548	9560	17128	9560	D	0	0
chr16	81400994	81401535	chr16	81401151	81401351	chr16	81401250	81401251	542	81401251	27.6	9.70538	3.9075	7.51175	SUM44PE_ARID1A_ChIP_merged_vs_NE25_input_trimmoPE_bowtie2_PP_hg38_Q2_sorted_BASE_BLR_q0.05_BAMPE_SPMR_MACS301_peak_25409	chr16	81401250	81401251	GAN	+	81314961	81390809	10441	86289	10441	D	0	0	MIR4720	+	81385017	81385093	16157	16233	16157	D	0	0
chr2	186375443	186375757	chr2	186375453	186375653	chr2	186375552	186375553	315	186375553	27.6	9.70538	3.9075	7.51175	SUM44PE_ARID1A_ChIP_merged_vs_NE25_input_trimmoPE_bowtie2_PP_hg38_Q2_sorted_BASE_BLR_q0.05_BAMPE_SPMR_MACS301_peak_35307	chr2	186375552	186375553	MED28P3	+	186364597	186365128	10424	10955	10424	D	0	0	ENSG00000259915	-	186356773	186354569	18779	18779	20983	U	0	0
chr20	46894298	46894784	chr20	46894550	46894750	chr20	46894649	46894650	487	46894650	27.6	9.70538	3.9075	7.51175	SUM44PE_ARID1A_ChIP_merged_vs_NE25_input_trimmoPE_bowtie2_PP_hg38_Q2_sorted_BASE_BLR_q0.05_BAMPE_SPMR_MACS301_peak_37862	chr20	46894649	46894650	EYA2	+	46894842	47188844	192	192	294194	U	0	1	ENSG00000236028	-	46901726	46901142	6492	7076	6492	D	0	0
chr21	43814442	43815143	chr21	43814796	43814996	chr21	43814895	43814896	702	43814896	27.6	9.70538	3.9075	7.51175	SUM44PE_ARID1A_ChIP_merged_vs_NE25_input_trimmoPE_bowtie2_PP_hg38_Q2_sorted_BASE_BLR_q0.05_BAMPE_SPMR_MACS301_peak_39170	chr21	43814895	43814896	AATBC	-	43812567	43805757	2328	2328	9138	U	0	0	RRP1	+	43789576	43805293	9602	25319	9602	D	0	0
chr3	15087474	15087762	chr3	15087558	15087758	chr3	15087657	15087658	289	15087658	27.6	9.70538	3.9075	7.51175	SUM44PE_ARID1A_ChIP_merged_vs_NE25_input_trimmoPE_bowtie2_PP_hg38_Q2_sorted_BASE_BLR_q0.05_BAMPE_SPMR_MACS301_peak_40914	chr3	15087657	15087658	RBSN	-	15099148	15070072	0	11490	17585	.	1	0	MRPS25	-	15065315	15048511	22342	22342	39146	U	0	0
chr4	144338907	144339154	chr4	144338878	144339078	chr4	144338977	144338978	248	144338978	27.6	9.70538	3.9075	7.51175	SUM44PE_ARID1A_ChIP_merged_vs_NE25_input_trimmoPE_bowtie2_PP_hg38_Q2_sorted_BASE_BLR_q0.05_BAMPE_SPMR_MACS301_peak_47773	chr4	144338977	144338978	ENSG00000285783	-	144870953	144111038	0	531975	227939	.	1	0	ENSG00000285713	-	145098174	144210700	0	759196	128277	.	1	0
chr5	21811843	21812143	chr5	21811919	21812119	chr5	21812018	21812019	301	21812019	27.6	9.70538	3.9075	7.51175	SUM44PE_ARID1A_ChIP_merged_vs_NE25_input_trimmoPE_bowtie2_PP_hg38_Q2_sorted_BASE_BLR_q0.05_BAMPE_SPMR_MACS301_peak_49154	chr5	21812018	21812019	CDH12	-	22853344	21750672	0	1041325	61346	.	1	0	ENSG00000253766	+	21616261	21779522	32496	195757	32496	D	0	0
chr5	93235837	93236098	chr5	93235879	93236079	chr5	93235978	93235979	262	93235979	27.6	9.70538	3.9075	7.51175	SUM44PE_ARID1A_ChIP_merged_vs_NE25_input_trimmoPE_bowtie2_PP_hg38_Q2_sorted_BASE_BLR_q0.05_BAMPE_SPMR_MACS301_peak_50497	chr5	93235978	93235979	POLD2P1	+	93267428	93268425	31449	31449	32446	U	0	0	.	.	.	.	.	.	.	.	.	.
chr5	120472971	120473392	chr5	120473044	120473244	chr5	120473143	120473144	422	120473144	27.6	9.70538	3.9075	7.51175	SUM44PE_ARID1A_ChIP_merged_vs_NE25_input_trimmoPE_bowtie2_PP_hg38_Q2_sorted_BASE_BLR_q0.05_BAMPE_SPMR_MACS301_peak_51092	chr5	120473143	120473144	PRR16	+	120464299	120687314	0	8844	214170	.	1	0	ENSG00000261036	-	120410969	120345918	62174	62174	127225	U	0	0
chr6	112305858	112306247	chr6	112305856	112306056	chr6	112305955	112305956	390	112305956	27.6	9.70538	3.9075	7.51175	SUM44PE_ARID1A_ChIP_merged_vs_NE25_input_trimmoPE_bowtie2_PP_hg38_Q2_sorted_BASE_BLR_q0.05_BAMPE_SPMR_MACS301_peak_55537	chr6	112305955	112305956	LAMA4-AS1	+	112236092	112307009	0	69863	1053	.	1	0	ENSG00000281613	+	112236805	112350094	0	69150	44138	.	1	0
chr8	29623750	29624027	chr8	29623779	29623979	chr8	29623878	29623879	278	29623879	27.6	9.70538	3.9075	7.51175	SUM44PE_ARID1A_ChIP_merged_vs_NE25_input_trimmoPE_bowtie2_PP_hg38_Q2_sorted_BASE_BLR_q0.05_BAMPE_SPMR_MACS301_peak_61032	chr8	29623878	29623879	RPL17P33	+	29632090	29632644	8211	8211	8765	U	0	0	ENSG00000280147	+	29587000	29588426	35452	36878	35452	D	0	0
chr8	85889292	85889935	chr8	85889307	85889507	chr8	85889406	85889407	644	85889407	27.6	9.70538	3.9075	7.51175	SUM44PE_ARID1A_ChIP_merged_vs_NE25_input_trimmoPE_bowtie2_PP_hg38_Q2_sorted_BASE_BLR_q0.05_BAMPE_SPMR_MACS301_peak_62044	chr8	85889406	85889407	ENSG00000253154	+	85839704	85908620	0	49702	19213	.	1	0	LINC02849	-	85861562	85851445	27844	27844	37961	U	0	0
chr1	177912999	177913441	chr1	177913145	177913345	chr1	177913244	177913245	443	177913245	53.7	16.7398	3.90732	14.3488	SUM44PE_ARID1A_ChIP_merged_vs_NE25_input_trimmoPE_bowtie2_PP_hg38_Q2_sorted_BASE_BLR_q0.05_BAMPE_SPMR_MACS301_peak_4803	chr1	177913244	177913245	ENSG00000227579	-	177920152	177393047	0	6907	520197	.	1	0	SEC16B	-	177970058	177928787	15542	56813	15542	D	0	0
chr1	236395025	236395515	chr1	236395233	236395433	chr1	236395332	236395333	491	236395333	53.7	16.7398	3.90732	14.3488	SUM44PE_ARID1A_ChIP_merged_vs_NE25_input_trimmoPE_bowtie2_PP_hg38_Q2_sorted_BASE_BLR_q0.05_BAMPE_SPMR_MACS301_peak_6804	chr1	236395332	236395333	EDARADD	+	236395412	236484930	79	79	89597	U	0	1	ENO1P1	+	236483164	236484468	87831	87831	89135	U	0	0
chr11	7586609	7587925	chr11	7587505	7587705	chr11	7587604	7587605	1317	7587605	53.7	16.7398	3.90732	14.3488	SUM44PE_ARID1A_ChIP_merged_vs_NE25_input_trimmoPE_bowtie2_PP_hg38_Q2_sorted_BASE_BLR_q0.05_BAMPE_SPMR_MACS301_peak_10443	chr11	7587604	7587605	PPFIBP2	+	7513998	7653756	0	73606	66151	.	1	0	ENSG00000254864	-	7572046	7568865	15558	15558	18739	U	0	0
chr12	12621400	12621880	chr12	12621542	12621742	chr12	12621641	12621642	481	12621642	53.7	16.7398	3.90732	14.3488	SUM44PE_ARID1A_ChIP_merged_vs_NE25_input_trimmoPE_bowtie2_PP_hg38_Q2_sorted_BASE_BLR_q0.05_BAMPE_SPMR_MACS301_peak_14017	chr12	12621641	12621642	CREBL2	+	12611875	12645108	0	9766	23466	.	1	0	RPL21P136	-	12615907	12614358	5734	5734	7283	U	0	0
chr15	70062404	70062796	chr15	70062495	70062695	chr15	70062594	70062595	393	70062595	53.7	16.7398	3.90732	14.3488	SUM44PE_ARID1A_ChIP_merged_vs_NE25_input_trimmoPE_bowtie2_PP_hg38_Q2_sorted_BASE_BLR_q0.05_BAMPE_SPMR_MACS301_peak_22540	chr15	70062594	70062595	TLE3	-	70098176	70047789	0	35581	14805	.	1	0	MIR629	-	70079468	70079371	16776	16873	16776	D	0	0
chr15	84579271	84579805	chr15	84579525	84579725	chr15	84579624	84579625	535	84579625	53.7	16.7398	3.90732	14.3488	SUM44PE_ARID1A_ChIP_merged_vs_NE25_input_trimmoPE_bowtie2_PP_hg38_Q2_sorted_BASE_BLR_q0.05_BAMPE_SPMR_MACS301_peak_23030	chr15	84579624	84579625	LINC00933	+	84572191	84580175	0	7433	550	.	1	0	UBE2Q2P1	-	84570700	84526780	8924	8924	52844	U	0	0
chr16	3637430	3637985	chr16	3637607	3637807	chr16	3637706	3637707	556	3637707	53.7	16.7398	3.90732	14.3488	SUM44PE_ARID1A_ChIP_merged_vs_NE25_input_trimmoPE_bowtie2_PP_hg38_Q2_sorted_BASE_BLR_q0.05_BAMPE_SPMR_MACS301_peak_23809	chr16	3637706	3637707	DNASE1	+	3642937	3665472	5230	5230	27765	U	0	0	ENSG00000263235	-	3651703	3650635	12928	13996	12928	D	0	0
chr16	19095642	19096146	chr16	19095799	19095999	chr16	19095898	19095899	505	19095899	53.7	16.7398	3.90732	14.3488	SUM44PE_ARID1A_ChIP_merged_vs_NE25_input_trimmoPE_bowtie2_PP_hg38_Q2_sorted_BASE_BLR_q0.05_BAMPE_SPMR_MACS301_peak_24156	chr16	19095898	19095899	ENSG00000260430	+	19086830	19098332	0	9068	2433	.	1	0	ENSG00000278389	-	19111484	19111034	15135	15585	15135	D	0	0
chr19	6352840	6353196	chr19	6352848	6353048	chr19	6352947	6352948	357	6352948	53.7	16.7398	3.90732	14.3488	SUM44PE_ARID1A_ChIP_merged_vs_NE25_input_trimmoPE_bowtie2_PP_hg38_Q2_sorted_BASE_BLR_q0.05_BAMPE_SPMR_MACS301_peak_29504	chr19	6352947	6352948	ENSG00000269802	-	6362149	6343760	0	9201	9187	.	1	0	CLPP	+	6361530	6370242	8582	8582	17294	U	0	0
chr2	136118077	136118321	chr2	136118104	136118304	chr2	136118203	136118204	245	136118204	53.7	16.7398	3.90732	14.3488	SUM44PE_ARID1A_ChIP_merged_vs_NE25_input_trimmoPE_bowtie2_PP_hg38_Q2_sorted_BASE_BLR_q0.05_BAMPE_SPMR_MACS301_peak_34226	chr2	136118203	136118204	CXCR4	-	136116243	136114348	1960	1960	3855	U	0	0	ENSG00000237262	+	136077891	136078513	39690	40312	39690	D	0	0
chr2	212040485	212041002	chr2	212040666	212040866	chr2	212040765	212040766	518	212040766	53.7	16.7398	3.90732	14.3488	SUM44PE_ARID1A_ChIP_merged_vs_NE25_input_trimmoPE_bowtie2_PP_hg38_Q2_sorted_BASE_BLR_q0.05_BAMPE_SPMR_MACS301_peak_35802	chr2	212040765	212040766	ERBB4	-	212538802	211375716	0	498036	665049	.	1	0	.	.	.	.	.	.	.	.	.	.
chr22	37760198	37760444	chr22	37760253	37760453	chr22	37760352	37760353	247	37760353	53.7	16.7398	3.90732	14.3488	SUM44PE_ARID1A_ChIP_merged_vs_NE25_input_trimmoPE_bowtie2_PP_hg38_Q2_sorted_BASE_BLR_q0.05_BAMPE_SPMR_MACS301_peak_39858	chr22	37760352	37760353	TRIOBP	+	37746237	37760346	6	14115	6	D	0	0	ENSG00000100101	+	37686413	37726503	33849	73939	33849	D	0	0
chr4	168200696	168201099	chr4	168200762	168200962	chr4	168200861	168200862	404	168200862	53.7	16.7398	3.90732	14.3488	SUM44PE_ARID1A_ChIP_merged_vs_NE25_input_trimmoPE_bowtie2_PP_hg38_Q2_sorted_BASE_BLR_q0.05_BAMPE_SPMR_MACS301_peak_48271	chr4	168200861	168200862	ENSG00000287188	-	168194861	168170096	6000	6000	30765	U	0	0	ANXA10	+	168092536	168187736	13125	108325	13125	D	0	0
chr4	185857638	185857932	chr4	185857698	185857898	chr4	185857797	185857798	295	185857798	53.7	16.7398	3.90732	14.3488	SUM44PE_ARID1A_ChIP_merged_vs_NE25_input_trimmoPE_bowtie2_PP_hg38_Q2_sorted_BASE_BLR_q0.05_BAMPE_SPMR_MACS301_peak_48646	chr4	185857797	185857798	SORBS2	-	185956652	185587321	0	98854	270476	.	1	0	ENSG00000235149	+	185918139	185919460	60341	60341	61662	U	0	0
