## Supplementary Table 3 for "ARID1A orchestrates the activity of FOXA1 and AP-2 transcription factors in lobular breast cancer cells": SupplementaryTable3.csv (part 18 of 25)

Supplementary Table 3: ARID1A ChIP binding sites in SUM44PE cells
chr5	17091561	17091889	chr5	17091589	17091789	chr5	17091688	17091689	329	17091689	53.7	16.7398	3.90732	14.3488	SUM44PE_ARID1A_ChIP_merged_vs_NE25_input_trimmoPE_bowtie2_PP_hg38_Q2_sorted_BASE_BLR_q0.05_BAMPE_SPMR_MACS301_peak_49054	chr5	17091688	17091689	BASP1-AS1	-	17216182	17105284	13595	124493	13595	D	0	0	ENSG00000271892	-	17107789	17107359	15670	16100	15670	D	0	0
chr6	83859389	83859843	chr6	83859492	83859692	chr6	83859591	83859592	455	83859592	53.7	16.7398	3.90732	14.3488	SUM44PE_ARID1A_ChIP_merged_vs_NE25_input_trimmoPE_bowtie2_PP_hg38_Q2_sorted_BASE_BLR_q0.05_BAMPE_SPMR_MACS301_peak_55109	chr6	83859591	83859592	CYB5R4	+	83859688	83967423	96	96	107831	U	0	1	RIPPLY2	+	83853359	83857515	2076	6232	2076	D	0	0
chr7	39717813	39718170	chr7	39717923	39718123	chr7	39718022	39718023	358	39718023	53.7	16.7398	3.90732	14.3488	SUM44PE_ARID1A_ChIP_merged_vs_NE25_input_trimmoPE_bowtie2_PP_hg38_Q2_sorted_BASE_BLR_q0.05_BAMPE_SPMR_MACS301_peak_57829	chr7	39718022	39718023	RALA	+	39623571	39708120	9902	94451	9902	D	0	0	ENSG00000228554	-	39703296	39700340	14726	14726	17682	U	0	0
chr7	92074053	92074599	chr7	92074217	92074417	chr7	92074316	92074317	547	92074317	53.7	16.7398	3.90732	14.3488	SUM44PE_ARID1A_ChIP_merged_vs_NE25_input_trimmoPE_bowtie2_PP_hg38_Q2_sorted_BASE_BLR_q0.05_BAMPE_SPMR_MACS301_peak_58899	chr7	92074316	92074317	AKAP9	+	91940839	92110673	0	133477	36356	.	1	0	CYP51A1	-	92134477	92112152	37835	60160	37835	D	0	0
chr8	128361986	128362258	chr8	128362022	128362222	chr8	128362121	128362122	273	128362122	53.7	16.7398	3.90732	14.3488	SUM44PE_ARID1A_ChIP_merged_vs_NE25_input_trimmoPE_bowtie2_PP_hg38_Q2_sorted_BASE_BLR_q0.05_BAMPE_SPMR_MACS301_peak_63188	chr8	128362121	128362122	ENSG00000286034	+	128323130	128388636	0	38991	26514	.	1	0	LINC00824	-	128561126	128420711	58589	199004	58589	D	0	0
chr8	140596683	140597508	chr8	140597097	140597297	chr8	140597196	140597197	826	140597197	53.7	16.7398	3.90732	14.3488	SUM44PE_ARID1A_ChIP_merged_vs_NE25_input_trimmoPE_bowtie2_PP_hg38_Q2_sorted_BASE_BLR_q0.05_BAMPE_SPMR_MACS301_peak_63418	chr8	140597196	140597197	AGO2	-	140635633	140520155	0	38436	77041	.	1	0	ENSG00000280326	+	140591683	140593201	3995	5513	3995	D	0	0
chr8	142738863	142739767	chr8	142739424	142739624	chr8	142739523	142739524	905	142739524	53.7	16.7398	3.90732	14.3488	SUM44PE_ARID1A_ChIP_merged_vs_NE25_input_trimmoPE_bowtie2_PP_hg38_Q2_sorted_BASE_BLR_q0.05_BAMPE_SPMR_MACS301_peak_63494	chr8	142739523	142739524	SLURP1	-	142742406	142740948	1424	2882	1424	D	0	0	THEM6	+	142727222	142736927	2596	12301	2596	D	0	0
chr11	9097185	9097515	chr11	9097277	9097477	chr11	9097376	9097377	331	9097377	38.04	12.9051	3.90716	10.6106	SUM44PE_ARID1A_ChIP_merged_vs_NE25_input_trimmoPE_bowtie2_PP_hg38_Q2_sorted_BASE_BLR_q0.05_BAMPE_SPMR_MACS301_peak_10484	chr11	9097376	9097377	KRT8P41	+	9094376	9095890	1486	3000	1486	D	0	0	SCUBE2	-	9091601	9020390	5775	5775	76986	U	0	0
chr19	38649653	38650633	chr19	38649919	38650119	chr19	38650018	38650019	981	38650019	38.04	12.9051	3.90716	10.6106	SUM44PE_ARID1A_ChIP_merged_vs_NE25_input_trimmoPE_bowtie2_PP_hg38_Q2_sorted_BASE_BLR_q0.05_BAMPE_SPMR_MACS301_peak_30479	chr19	38650018	38650019	ACTN4	+	38647648	38731589	0	2370	81570	.	1	0	EIF3K	+	38619187	38636954	13064	30831	13064	D	0	0
chr20	44745177	44745823	chr20	44745204	44745404	chr20	44745303	44745304	647	44745304	38.04	12.9051	3.90716	10.6106	SUM44PE_ARID1A_ChIP_merged_vs_NE25_input_trimmoPE_bowtie2_PP_hg38_Q2_sorted_BASE_BLR_q0.05_BAMPE_SPMR_MACS301_peak_37789	chr20	44745303	44745304	KCNK15	+	44745864	44752313	560	560	7009	U	0	1	ENSG00000276223	+	44746641	44747201	1337	1337	1897	U	0	0
chr5	132504892	132505209	chr5	132504946	132505146	chr5	132505045	132505046	318	132505046	38.04	12.9051	3.90716	10.6106	SUM44PE_ARID1A_ChIP_merged_vs_NE25_input_trimmoPE_bowtie2_PP_hg38_Q2_sorted_BASE_BLR_q0.05_BAMPE_SPMR_MACS301_peak_51404	chr5	132505045	132505046	ENSG00000283782	+	132410831	132646079	0	94214	141033	.	1	0	IRF1	-	132508719	132489391	0	3673	15654	.	1	0
chr6	14508199	14508525	chr6	14508263	14508463	chr6	14508362	14508363	327	14508363	38.04	12.9051	3.90716	10.6106	SUM44PE_ARID1A_ChIP_merged_vs_NE25_input_trimmoPE_bowtie2_PP_hg38_Q2_sorted_BASE_BLR_q0.05_BAMPE_SPMR_MACS301_peak_53215	chr6	14508362	14508363	ENSG00000286277	+	14431682	14502701	5661	76680	5661	D	0	0	ENSG00000229646	-	14599690	14597513	89150	91327	89150	D	0	0
chr6	21883620	21884259	chr6	21884039	21884239	chr6	21884138	21884139	640	21884139	38.04	12.9051	3.90716	10.6106	SUM44PE_ARID1A_ChIP_merged_vs_NE25_input_trimmoPE_bowtie2_PP_hg38_Q2_sorted_BASE_BLR_q0.05_BAMPE_SPMR_MACS301_peak_53484	chr6	21884138	21884139	CASC15	+	21885655	22194412	1516	1516	310273	U	0	0	ENSG00000280443	+	21822535	21822737	61401	61603	61401	D	0	0
chr22	39471591	39471997	chr22	39471653	39471853	chr22	39471752	39471753	407	39471753	48.48	15.4583	3.90696	13.0976	SUM44PE_ARID1A_ChIP_merged_vs_NE25_input_trimmoPE_bowtie2_PP_hg38_Q2_sorted_BASE_BLR_q0.05_BAMPE_SPMR_MACS301_peak_39976	chr22	39471752	39471753	MGAT3	+	39457011	39492194	0	14741	20441	.	1	0	MGAT3-AS1	-	39476822	39475806	4053	5069	4053	D	0	0
chr5	132464189	132465029	chr5	132464255	132464455	chr5	132464354	132464355	841	132464355	48.48	15.4583	3.90696	13.0976	SUM44PE_ARID1A_ChIP_merged_vs_NE25_input_trimmoPE_bowtie2_PP_hg38_Q2_sorted_BASE_BLR_q0.05_BAMPE_SPMR_MACS301_peak_51399	chr5	132464354	132464355	ENSG00000283782	+	132410831	132646079	0	53523	181724	.	1	0	IRF1-AS1	+	132410919	132488702	0	53435	24347	.	1	0
chr7	92633398	92633950	chr7	92633468	92633668	chr7	92633567	92633568	553	92633568	48.48	15.4583	3.90696	13.0976	SUM44PE_ARID1A_ChIP_merged_vs_NE25_input_trimmoPE_bowtie2_PP_hg38_Q2_sorted_BASE_BLR_q0.05_BAMPE_SPMR_MACS301_peak_58915	chr7	92633567	92633568	CDK6	-	92836573	92604920	0	203005	28647	.	1	0	ENSG00000287932	-	92642316	92638197	4629	8748	4629	D	0	0
chr9	126860289	126861446	chr9	126860555	126860755	chr9	126860654	126860655	1158	126860655	284.18	79.2872	3.90651	76.143	SUM44PE_ARID1A_ChIP_merged_vs_NE25_input_trimmoPE_bowtie2_PP_hg38_Q2_sorted_BASE_BLR_q0.05_BAMPE_SPMR_MACS301_peak_65463	chr9	126860654	126860655	ZBTB34	+	126860664	126885878	9	9	25223	U	0	1	ZBTB43	+	126805005	126838210	22444	55649	22444	D	0	0
chr6	24585940	24586242	chr6	24585967	24586167	chr6	24586066	24586067	303	24586067	28.34	10.0703	3.90566	7.86393	SUM44PE_ARID1A_ChIP_merged_vs_NE25_input_trimmoPE_bowtie2_PP_hg38_Q2_sorted_BASE_BLR_q0.05_BAMPE_SPMR_MACS301_peak_53555	chr6	24586066	24586067	KIAA0319	-	24646191	24544106	0	60124	41960	.	1	0	KRT8P43	+	24598011	24599790	11944	11944	13723	U	0	0
chr5	119570282	119570694	chr5	119570376	119570576	chr5	119570475	119570476	413	119570476	23.12	8.80459	3.90554	6.64174	SUM44PE_ARID1A_ChIP_merged_vs_NE25_input_trimmoPE_bowtie2_PP_hg38_Q2_sorted_BASE_BLR_q0.05_BAMPE_SPMR_MACS301_peak_51083	chr5	119570475	119570476	FABP5P6	-	119555658	119555249	14817	14817	15226	U	0	0	ENSG00000213663	-	119547606	119547130	22869	22869	23345	U	0	0
chr7	87767839	87768146	chr7	87767894	87768094	chr7	87767993	87767994	308	87767994	23.12	8.80459	3.90554	6.64174	SUM44PE_ARID1A_ChIP_merged_vs_NE25_input_trimmoPE_bowtie2_PP_hg38_Q2_sorted_BASE_BLR_q0.05_BAMPE_SPMR_MACS301_peak_58803	chr7	87767993	87767994	RUNDC3B	+	87628453	87830456	0	139540	62462	.	1	0	ABCB1	-	87713323	87503858	54670	54670	264135	U	0	0
chr2	62281285	62281639	chr2	62281332	62281532	chr2	62281431	62281432	355	62281432	17.9	6.85981	3.90536	4.77958	SUM44PE_ARID1A_ChIP_merged_vs_NE25_input_trimmoPE_bowtie2_PP_hg38_Q2_sorted_BASE_BLR_q0.05_BAMPE_SPMR_MACS301_peak_32769	chr2	62281431	62281432	ENSG00000228541	+	62296283	62464073	14851	14851	182641	U	0	0	RN7SL51P	-	62262671	62262386	18760	18760	19045	U	0	0
chr8	118087390	118087653	chr8	118087430	118087630	chr8	118087529	118087530	264	118087530	34.31	11.7074	3.90426	9.44849	SUM44PE_ARID1A_ChIP_merged_vs_NE25_input_trimmoPE_bowtie2_PP_hg38_Q2_sorted_BASE_BLR_q0.05_BAMPE_SPMR_MACS301_peak_62865	chr8	118087529	118087530	EXT1	-	118111826	117794489	0	24296	293040	.	1	0	.	.	.	.	.	.	.	.	.	.
chr1	6270080	6270503	chr1	6270114	6270314	chr1	6270213	6270214	424	6270214	38.04	12.8929	3.90392	10.599	SUM44PE_ARID1A_ChIP_merged_vs_NE25_input_trimmoPE_bowtie2_PP_hg38_Q2_sorted_BASE_BLR_q0.05_BAMPE_SPMR_MACS301_peak_198	chr1	6270213	6270214	ACOT7	-	6385813	6264272	0	115599	5941	.	1	0	GPR153	-	6261098	6247352	9115	9115	22861	U	0	0
chr1	115641761	115642977	chr1	115641821	115642021	chr1	115641920	115641921	1217	115641921	38.04	12.8929	3.90392	10.599	SUM44PE_ARID1A_ChIP_merged_vs_NE25_input_trimmoPE_bowtie2_PP_hg38_Q2_sorted_BASE_BLR_q0.05_BAMPE_SPMR_MACS301_peak_3604	chr1	115641920	115641921	VANGL1	+	115641969	115698221	48	48	56300	U	0	1	ENSG00000207502	-	115622005	115621871	19915	19915	20049	U	0	0
chr1	202556620	202556950	chr1	202556644	202556844	chr1	202556743	202556744	331	202556744	38.04	12.8929	3.90392	10.599	SUM44PE_ARID1A_ChIP_merged_vs_NE25_input_trimmoPE_bowtie2_PP_hg38_Q2_sorted_BASE_BLR_q0.05_BAMPE_SPMR_MACS301_peak_5457	chr1	202556743	202556744	PPP1R12B	+	202348698	202592702	0	208045	35958	.	1	0	SNORA70	-	202527427	202527309	29316	29316	29434	U	0	0
chr10	50739654	50740170	chr10	50739841	50740041	chr10	50739940	50739941	517	50739941	38.04	12.8929	3.90392	10.599	SUM44PE_ARID1A_ChIP_merged_vs_NE25_input_trimmoPE_bowtie2_PP_hg38_Q2_sorted_BASE_BLR_q0.05_BAMPE_SPMR_MACS301_peak_8288	chr10	50739940	50739941	ASAH2B	+	50739935	50759255	0	5	19314	.	1	1	ENSG00000287221	-	50739434	50736077	506	506	3863	U	0	1
chr10	79342184	79343438	chr10	79342258	79342458	chr10	79342357	79342358	1255	79342358	38.04	12.8929	3.90392	10.599	SUM44PE_ARID1A_ChIP_merged_vs_NE25_input_trimmoPE_bowtie2_PP_hg38_Q2_sorted_BASE_BLR_q0.05_BAMPE_SPMR_MACS301_peak_9006	chr10	79342357	79342358	PPIF	+	79347468	79355334	5110	5110	12976	U	0	0	ZMIZ1	+	79068965	79316519	25838	273392	25838	D	0	0
chr11	9726557	9726936	chr11	9726651	9726851	chr11	9726750	9726751	380	9726751	38.04	12.8929	3.90392	10.599	SUM44PE_ARID1A_ChIP_merged_vs_NE25_input_trimmoPE_bowtie2_PP_hg38_Q2_sorted_BASE_BLR_q0.05_BAMPE_SPMR_MACS301_peak_10519	chr11	9726750	9726751	SWAP70	+	9664076	9752993	0	62674	26242	.	1	0	LINC02709	-	9759533	9754769	28018	32782	28018	D	0	0
chr11	24609680	24610223	chr11	24609871	24610071	chr11	24609970	24609971	544	24609971	38.04	12.8929	3.90392	10.599	SUM44PE_ARID1A_ChIP_merged_vs_NE25_input_trimmoPE_bowtie2_PP_hg38_Q2_sorted_BASE_BLR_q0.05_BAMPE_SPMR_MACS301_peak_10953	chr11	24609970	24609971	LUZP2	+	24497052	25082638	0	112918	472667	.	1	0	ENSG00000255489	+	24701274	24701575	91303	91303	91604	U	0	0
chr11	30394250	30394494	chr11	30394293	30394493	chr11	30394392	30394393	245	30394393	29.09	10.4352	3.90392	8.21578	SUM44PE_ARID1A_ChIP_merged_vs_NE25_input_trimmoPE_bowtie2_PP_hg38_Q2_sorted_BASE_BLR_q0.05_BAMPE_SPMR_MACS301_peak_11032	chr11	30394392	30394393	MPPED2	-	30586353	30410223	15830	191960	15830	D	0	0	RPL12P30	+	30368147	30368646	25746	26245	25746	D	0	0
chr11	63888413	63888717	chr11	63888438	63888638	chr11	63888537	63888538	305	63888538	38.04	12.8929	3.90392	10.599	SUM44PE_ARID1A_ChIP_merged_vs_NE25_input_trimmoPE_bowtie2_PP_hg38_Q2_sorted_BASE_BLR_q0.05_BAMPE_SPMR_MACS301_peak_11779	chr11	63888537	63888538	MARK2	+	63838927	63911019	0	49610	22481	.	1	0	RNU6-1306P	-	63882685	63882586	5852	5852	5951	U	0	0
chr12	1841517	1841838	chr12	1841553	1841753	chr12	1841652	1841653	322	1841653	38.04	12.8929	3.90392	10.599	SUM44PE_ARID1A_ChIP_merged_vs_NE25_input_trimmoPE_bowtie2_PP_hg38_Q2_sorted_BASE_BLR_q0.05_BAMPE_SPMR_MACS301_peak_13651	chr12	1841652	1841653	CACNA2D4	-	1918652	1791962	0	76999	49690	.	1	0	LRTM2	+	1820266	1836752	4900	21386	4900	D	0	0
chr12	13079354	13079773	chr12	13079475	13079675	chr12	13079574	13079575	420	13079575	38.04	12.8929	3.90392	10.599	SUM44PE_ARID1A_ChIP_merged_vs_NE25_input_trimmoPE_bowtie2_PP_hg38_Q2_sorted_BASE_BLR_q0.05_BAMPE_SPMR_MACS301_peak_14047	chr12	13079574	13079575	FAM234B	+	13044380	13083449	0	35194	3874	.	1	0	GSG1	-	13103645	13084822	5247	24070	5247	D	0	0
chr12	40034842	40035845	chr12	40035432	40035632	chr12	40035531	40035532	1004	40035532	38.04	12.8929	3.90392	10.599	SUM44PE_ARID1A_ChIP_merged_vs_NE25_input_trimmoPE_bowtie2_PP_hg38_Q2_sorted_BASE_BLR_q0.05_BAMPE_SPMR_MACS301_peak_14653	chr12	40035531	40035532	SLC2A13	-	40106081	39755024	0	70549	280507	.	1	0	RPL30P13	-	40068590	40068242	32710	33058	32710	D	0	0
chr12	76915678	76916105	chr12	76915850	76916050	chr12	76915949	76915950	428	76915950	38.04	12.8929	3.90392	10.599	SUM44PE_ARID1A_ChIP_merged_vs_NE25_input_trimmoPE_bowtie2_PP_hg38_Q2_sorted_BASE_BLR_q0.05_BAMPE_SPMR_MACS301_peak_15768	chr12	76915949	76915950	ENSG00000257910	+	76878192	76880352	35597	37757	35597	D	0	0	CSRP2	-	76879019	76858708	36930	36930	57241	U	0	0
chr12	114711899	114712274	chr12	114711949	114712149	chr12	114712048	114712049	376	114712049	38.04	12.8929	3.90392	10.599	SUM44PE_ARID1A_ChIP_merged_vs_NE25_input_trimmoPE_bowtie2_PP_hg38_Q2_sorted_BASE_BLR_q0.05_BAMPE_SPMR_MACS301_peak_16732	chr12	114712048	114712049	TBX3-AS1	+	114682940	114767988	0	29108	55939	.	1	0	ENSG00000287982	-	114735244	114733756	21707	23195	21707	D	0	0
chr12	132866168	132866692	chr12	132866379	132866579	chr12	132866478	132866479	525	132866479	38.04	12.8929	3.90392	10.599	SUM44PE_ARID1A_ChIP_merged_vs_NE25_input_trimmoPE_bowtie2_PP_hg38_Q2_sorted_BASE_BLR_q0.05_BAMPE_SPMR_MACS301_peak_17305	chr12	132866478	132866479	CHFR	-	132887608	132840974	0	21129	25504	.	1	0	ENSG00000278949	-	132867958	132865854	0	1479	624	.	1	0
chr13	27018418	27019173	chr13	27018639	27018839	chr13	27018738	27018739	756	27018739	38.04	12.8929	3.90392	10.599	SUM44PE_ARID1A_ChIP_merged_vs_NE25_input_trimmoPE_bowtie2_PP_hg38_Q2_sorted_BASE_BLR_q0.05_BAMPE_SPMR_MACS301_peak_17472	chr13	27018738	27018739	RPS20P32	-	27017909	27017553	829	829	1185	U	0	1	ENSG00000283579	-	26991996	26965966	26742	26742	52772	U	0	0
chr14	74832753	74833238	chr14	74832882	74833082	chr14	74832981	74832982	486	74832982	38.04	12.8929	3.90392	10.599	SUM44PE_ARID1A_ChIP_merged_vs_NE25_input_trimmoPE_bowtie2_PP_hg38_Q2_sorted_BASE_BLR_q0.05_BAMPE_SPMR_MACS301_peak_20296	chr14	74832981	74832982	YLPM1	+	74763315	74837318	0	69666	4336	.	1	0	PROX2	-	74876145	74853032	20050	43163	20050	D	0	0
chr15	59554112	59554463	chr15	59554207	59554407	chr15	59554306	59554307	352	59554307	38.04	12.8929	3.90392	10.599	SUM44PE_ARID1A_ChIP_merged_vs_NE25_input_trimmoPE_bowtie2_PP_hg38_Q2_sorted_BASE_BLR_q0.05_BAMPE_SPMR_MACS301_peak_22118	chr15	59554306	59554307	ENSG00000240238	-	59553093	59552614	1213	1213	1692	U	0	0	RNA5SP396	-	59574222	59574102	19795	19915	19795	D	0	0
chr15	90592277	90592612	chr15	90592336	90592536	chr15	90592435	90592436	336	90592436	38.04	12.8929	3.90392	10.599	SUM44PE_ARID1A_ChIP_merged_vs_NE25_input_trimmoPE_bowtie2_PP_hg38_Q2_sorted_BASE_BLR_q0.05_BAMPE_SPMR_MACS301_peak_23254	chr15	90592435	90592436	CRTC3	+	90529922	90645345	0	62513	52909	.	1	0	ENSG00000259212	-	90596447	90595839	3403	4011	3403	D	0	0
chr16	68287932	68288241	chr16	68287966	68288166	chr16	68288065	68288066	310	68288066	38.04	12.8929	3.90392	10.599	SUM44PE_ARID1A_ChIP_merged_vs_NE25_input_trimmoPE_bowtie2_PP_hg38_Q2_sorted_BASE_BLR_q0.05_BAMPE_SPMR_MACS301_peak_25120	chr16	68288065	68288066	SLC7A6	+	68264525	68301819	0	23540	13753	.	1	0	ENSG00000279649	-	68292790	68290086	2020	4724	2020	D	0	0
chr16	83898668	83899129	chr16	83898829	83899029	chr16	83898928	83898929	462	83898929	38.04	12.8929	3.90392	10.599	SUM44PE_ARID1A_ChIP_merged_vs_NE25_input_trimmoPE_bowtie2_PP_hg38_Q2_sorted_BASE_BLR_q0.05_BAMPE_SPMR_MACS301_peak_25462	chr16	83898928	83898929	ENSG00000288849	+	83808136	83916173	0	90792	17244	.	1	0	MLYCD	+	83899114	83927031	185	185	28102	U	0	1
chr17	4908985	4909465	chr17	4909129	4909329	chr17	4909228	4909229	481	4909229	38.04	12.8929	3.90392	10.599	SUM44PE_ARID1A_ChIP_merged_vs_NE25_input_trimmoPE_bowtie2_PP_hg38_Q2_sorted_BASE_BLR_q0.05_BAMPE_SPMR_MACS301_peak_25923	chr17	4909228	4909229	CHRNE	-	4903098	4897770	6130	6130	11458	U	0	0	C17orf107	+	4899535	4902934	6294	9693	6294	D	0	0
chr17	40560147	40560547	chr17	40560299	40560499	chr17	40560398	40560399	401	40560399	38.04	12.8929	3.90392	10.599	SUM44PE_ARID1A_ChIP_merged_vs_NE25_input_trimmoPE_bowtie2_PP_hg38_Q2_sorted_BASE_BLR_q0.05_BAMPE_SPMR_MACS301_peak_26769	chr17	40560398	40560399	CCR7	-	40565472	40553768	0	5073	6630	.	1	0	ENSG00000266088	+	40516891	40527000	33398	43507	33398	D	0	0
chr17	43388306	43388766	chr17	43388490	43388690	chr17	43388589	43388590	461	43388590	38.04	12.8929	3.90392	10.599	SUM44PE_ARID1A_ChIP_merged_vs_NE25_input_trimmoPE_bowtie2_PP_hg38_Q2_sorted_BASE_BLR_q0.05_BAMPE_SPMR_MACS301_peak_26901	chr17	43388589	43388590	ENSG00000288909	+	43388403	43389065	0	186	475	.	1	0	LINC00910	-	43388545	43369844	44	44	18745	U	0	1
chr17	76353523	76354339	chr17	76354155	76354355	chr17	76354254	76354255	817	76354255	38.04	12.8929	3.90392	10.599	SUM44PE_ARID1A_ChIP_merged_vs_NE25_input_trimmoPE_bowtie2_PP_hg38_Q2_sorted_BASE_BLR_q0.05_BAMPE_SPMR_MACS301_peak_27815	chr17	76354254	76354255	PRPSAP1	-	76353916	76309477	338	338	44777	U	0	1	ENSG00000267518	+	76345760	76346081	8173	8494	8173	D	0	0
chr18	33459690	33460032	chr18	33459706	33459906	chr18	33459805	33459806	343	33459806	38.04	12.8929	3.90392	10.599	SUM44PE_ARID1A_ChIP_merged_vs_NE25_input_trimmoPE_bowtie2_PP_hg38_Q2_sorted_BASE_BLR_q0.05_BAMPE_SPMR_MACS301_peak_28592	chr18	33459805	33459806	CCDC178	-	33440721	32937624	19084	19084	522181	U	0	0	ASXL3-DT	-	33578187	33552122	92316	118381	92316	D	0	0
chr19	11355321	11355762	chr19	11355325	11355525	chr19	11355424	11355425	442	11355425	38.04	12.8929	3.90392	10.599	SUM44PE_ARID1A_ChIP_merged_vs_NE25_input_trimmoPE_bowtie2_PP_hg38_Q2_sorted_BASE_BLR_q0.05_BAMPE_SPMR_MACS301_peak_29712	chr19	11355424	11355425	PLPPR2	+	11355431	11365698	6	6	10273	U	0	1	CCDC159	+	11345300	11354944	480	10124	480	D	0	0
chr19	12721647	12722924	chr19	12722525	12722725	chr19	12722624	12722625	1278	12722625	38.04	12.8929	3.90392	10.599	SUM44PE_ARID1A_ChIP_merged_vs_NE25_input_trimmoPE_bowtie2_PP_hg38_Q2_sorted_BASE_BLR_q0.05_BAMPE_SPMR_MACS301_peak_29768	chr19	12722624	12722625	TNPO2	-	12722355	12699200	269	269	23424	U	0	1	ENSG00000267004	-	12725886	12725516	2891	3261	2891	D	0	0
chr2	169290349	169290703	chr2	169290485	169290685	chr2	169290584	169290585	355	169290585	29.09	10.4352	3.90392	8.21578	SUM44PE_ARID1A_ChIP_merged_vs_NE25_input_trimmoPE_bowtie2_PP_hg38_Q2_sorted_BASE_BLR_q0.05_BAMPE_SPMR_MACS301_peak_34884	chr2	169290584	169290585	LRP2	-	169362534	169127108	0	71949	163476	.	1	0	.	.	.	.	.	.	.	.	.	.
chr20	21027031	21027442	chr20	21027081	21027281	chr20	21027180	21027181	412	21027181	38.04	12.8929	3.90392	10.599	SUM44PE_ARID1A_ChIP_merged_vs_NE25_input_trimmoPE_bowtie2_PP_hg38_Q2_sorted_BASE_BLR_q0.05_BAMPE_SPMR_MACS301_peak_37200	chr20	21027180	21027181	ENSG00000234104	+	20970447	20972562	54618	56733	54618	D	0	0	LINC00237	-	21106358	21085577	58396	79177	58396	D	0	0
chr20	36826596	36826863	chr20	36826657	36826857	chr20	36826756	36826757	268	36826757	38.04	12.8929	3.90392	10.599	SUM44PE_ARID1A_ChIP_merged_vs_NE25_input_trimmoPE_bowtie2_PP_hg38_Q2_sorted_BASE_BLR_q0.05_BAMPE_SPMR_MACS301_peak_37586	chr20	36826756	36826757	SOGA1	-	36859873	36777448	0	33116	49308	.	1	0	RN7SL156P	+	36870098	36870402	43341	43341	43645	U	0	0
chr20	50016484	50016767	chr20	50016594	50016794	chr20	50016693	50016694	284	50016694	38.04	12.8929	3.90392	10.599	SUM44PE_ARID1A_ChIP_merged_vs_NE25_input_trimmoPE_bowtie2_PP_hg38_Q2_sorted_BASE_BLR_q0.05_BAMPE_SPMR_MACS301_peak_38005	chr20	50016693	50016694	TRERNA1	-	50041504	50040715	24021	24810	24021	D	0	0	SNAI1	+	49982979	49988886	27807	33714	27807	D	0	0
chr22	43404603	43405078	chr22	43404812	43405012	chr22	43404911	43404912	476	43404912	38.04	12.8929	3.90392	10.599	SUM44PE_ARID1A_ChIP_merged_vs_NE25_input_trimmoPE_bowtie2_PP_hg38_Q2_sorted_BASE_BLR_q0.05_BAMPE_SPMR_MACS301_peak_40190	chr22	43404911	43404912	LINC01639	+	43400330	43409681	0	4581	4769	.	1	0	MPPED1	+	43411195	43507848	6283	6283	102936	U	0	0
chr3	100492300	100492733	chr3	100492496	100492696	chr3	100492595	100492596	434	100492596	38.04	12.8929	3.90392	10.599	SUM44PE_ARID1A_ChIP_merged_vs_NE25_input_trimmoPE_bowtie2_PP_hg38_Q2_sorted_BASE_BLR_q0.05_BAMPE_SPMR_MACS301_peak_42997	chr3	100492595	100492596	TMEM45A	+	100492618	100577444	22	22	84848	U	0	1	LNP1	+	100401538	100456319	36276	91057	36276	D	0	0
chr3	183697424	183698200	chr3	183697730	183697930	chr3	183697829	183697830	777	183697830	38.04	12.8929	3.90392	10.599	SUM44PE_ARID1A_ChIP_merged_vs_NE25_input_trimmoPE_bowtie2_PP_hg38_Q2_sorted_BASE_BLR_q0.05_BAMPE_SPMR_MACS301_peak_44482	chr3	183697829	183697830	YEATS2	+	183697796	183812624	0	33	114794	.	1	1	KLHL24	+	183635622	183684519	13310	62207	13310	D	0	0
chr4	37490389	37490723	chr4	37490424	37490624	chr4	37490523	37490524	335	37490524	38.04	12.8929	3.90392	10.599	SUM44PE_ARID1A_ChIP_merged_vs_NE25_input_trimmoPE_bowtie2_PP_hg38_Q2_sorted_BASE_BLR_q0.05_BAMPE_SPMR_MACS301_peak_45648	chr4	37490523	37490524	C4orf19	+	37453924	37593510	0	36599	102986	.	1	0	ENSG00000288073	-	37476401	37454697	14122	14122	35826	U	0	0
chr4	74821151	74821984	chr4	74821157	74821357	chr4	74821256	74821257	834	74821257	38.04	12.8929	3.90392	10.599	SUM44PE_ARID1A_ChIP_merged_vs_NE25_input_trimmoPE_bowtie2_PP_hg38_Q2_sorted_BASE_BLR_q0.05_BAMPE_SPMR_MACS301_peak_46338	chr4	74821256	74821257	BTC	-	74794523	74744758	26733	26733	76498	U	0	0	ENSG00000287375	+	74881173	74882934	59916	59916	61677	U	0	0
chr5	148924850	148925267	chr5	148925035	148925235	chr5	148925134	148925135	418	148925135	38.04	12.8929	3.90392	10.599	SUM44PE_ARID1A_ChIP_merged_vs_NE25_input_trimmoPE_bowtie2_PP_hg38_Q2_sorted_BASE_BLR_q0.05_BAMPE_SPMR_MACS301_peak_51964	chr5	148925134	148925135	ENSG00000272411	+	148970339	148970653	45204	45204	45518	U	0	0	SH3TC2	-	149063062	148982149	57014	137927	57014	D	0	0
chr6	70242061	70242409	chr6	70242166	70242366	chr6	70242265	70242266	349	70242266	38.04	12.8929	3.90392	10.599	SUM44PE_ARID1A_ChIP_merged_vs_NE25_input_trimmoPE_bowtie2_PP_hg38_Q2_sorted_BASE_BLR_q0.05_BAMPE_SPMR_MACS301_peak_54876	chr6	70242265	70242266	COL9A1	-	70303084	70216125	0	60818	26140	.	1	0	ENSG00000253809	+	70222757	70242156	109	19508	109	D	0	0
chr6	112571337	112572225	chr6	112571508	112571708	chr6	112571607	112571608	889	112571608	38.04	12.8929	3.90392	10.599	SUM44PE_ARID1A_ChIP_merged_vs_NE25_input_trimmoPE_bowtie2_PP_hg38_Q2_sorted_BASE_BLR_q0.05_BAMPE_SPMR_MACS301_peak_55542	chr6	112571607	112571608	PA2G4P5	-	112617880	112616702	45094	46272	45094	D	0	0	ENSG00000232299	-	112481636	112476537	89971	89971	95070	U	0	0
chr8	21458129	21458403	chr8	21458188	21458388	chr8	21458287	21458288	275	21458288	38.04	12.8929	3.90392	10.599	SUM44PE_ARID1A_ChIP_merged_vs_NE25_input_trimmoPE_bowtie2_PP_hg38_Q2_sorted_BASE_BLR_q0.05_BAMPE_SPMR_MACS301_peak_60792	chr8	21458287	21458288	.	.	.	.	.	.	.	.	.	.	.	.	.	.	.	.	.	.	.	.
chr8	22137245	22137665	chr8	22137412	22137612	chr8	22137511	22137512	421	22137512	38.04	12.8929	3.90392	10.599	SUM44PE_ARID1A_ChIP_merged_vs_NE25_input_trimmoPE_bowtie2_PP_hg38_Q2_sorted_BASE_BLR_q0.05_BAMPE_SPMR_MACS301_peak_60813	chr8	22137511	22137512	REEP4	-	22141907	22138019	507	4395	507	D	0	0	HR	-	22133384	22114418	4127	4127	23093	U	0	0
chr8	27837604	27838061	chr8	27837722	27837922	chr8	27837821	27837822	458	27837822	38.04	12.8929	3.90392	10.599	SUM44PE_ARID1A_ChIP_merged_vs_NE25_input_trimmoPE_bowtie2_PP_hg38_Q2_sorted_BASE_BLR_q0.05_BAMPE_SPMR_MACS301_peak_60959	chr8	27837821	27837822	PBK	-	27837817	27809623	4	4	28198	U	0	1	ENSG00000253176	+	27838476	27840382	654	654	2560	U	0	1
chr8	107409073	107409369	chr8	107409119	107409319	chr8	107409218	107409219	297	107409219	38.04	12.8929	3.90392	10.599	SUM44PE_ARID1A_ChIP_merged_vs_NE25_input_trimmoPE_bowtie2_PP_hg38_Q2_sorted_BASE_BLR_q0.05_BAMPE_SPMR_MACS301_peak_62578	chr8	107409218	107409219	ANGPT1	-	107497918	107249481	0	88699	159737	.	1	0	ENSG00000286766	+	107499772	107506416	90553	90553	97197	U	0	0
chrX	75278723	75279425	chrX	75279065	75279265	chrX	75279164	75279165	703	75279165	38.04	12.8929	3.90392	10.599	SUM44PE_ARID1A_ChIP_merged_vs_NE25_input_trimmoPE_bowtie2_PP_hg38_Q2_sorted_BASE_BLR_q0.05_BAMPE_SPMR_MACS301_peak_66893	chrX	75279164	75279165	UPRT	+	75274084	75304885	0	5080	25720	.	1	0	TERF1P7	-	75327999	75326771	47606	48834	47606	D	0	0
chrX	153722821	153723114	chrX	153722908	153723108	chrX	153723007	153723008	294	153723008	38.04	12.8929	3.90392	10.599	SUM44PE_ARID1A_ChIP_merged_vs_NE25_input_trimmoPE_bowtie2_PP_hg38_Q2_sorted_BASE_BLR_q0.05_BAMPE_SPMR_MACS301_peak_67827	chrX	153723007	153723008	BCAP31	-	153724435	153700495	0	1427	22512	.	1	0	ABCD1	+	153724855	153744755	1847	1847	21747	U	0	0
chr12	7860047	7860979	chr12	7860545	7860745	chr12	7860644	7860645	933	7860645	93.98	27.4627	3.90381	24.8682	SUM44PE_ARID1A_ChIP_merged_vs_NE25_input_trimmoPE_bowtie2_PP_hg38_Q2_sorted_BASE_BLR_q0.05_BAMPE_SPMR_MACS301_peak_13854	chr12	7860644	7860645	SLC2A14	-	7872915	7812513	0	12270	48131	.	1	0	ENSG00000241828	+	7860436	7860764	0	208	119	.	1	0
chr1	61640659	61641012	chr1	61640752	61640952	chr1	61640851	61640852	354	61640852	23.87	8.50054	3.90344	6.35135	SUM44PE_ARID1A_ChIP_merged_vs_NE25_input_trimmoPE_bowtie2_PP_hg38_Q2_sorted_BASE_BLR_q0.05_BAMPE_SPMR_MACS301_peak_2223	chr1	61640851	61640852	ENSG00000223920	+	61654193	61654908	13341	13341	14056	U	0	0	TM2D1	-	61725423	61681046	40194	84571	40194	D	0	0
chr10	60621968	60622265	chr10	60622004	60622204	chr10	60622103	60622104	298	60622104	23.87	8.50054	3.90344	6.35135	SUM44PE_ARID1A_ChIP_merged_vs_NE25_input_trimmoPE_bowtie2_PP_hg38_Q2_sorted_BASE_BLR_q0.05_BAMPE_SPMR_MACS301_peak_8450	chr10	60622103	60622104	ARL4AP1	+	60684504	60685209	62400	62400	63105	U	0	0	.	.	.	.	.	.	.	.	.	.
chr7	96174919	96175195	chr7	96174993	96175193	chr7	96175092	96175093	277	96175093	18.65	7.23127	3.9027	5.13062	SUM44PE_ARID1A_ChIP_merged_vs_NE25_input_trimmoPE_bowtie2_PP_hg38_Q2_sorted_BASE_BLR_q0.05_BAMPE_SPMR_MACS301_peak_58996	chr7	96175092	96175093	SLC25A13	-	96322098	96120219	0	147005	54873	.	1	0	MIR591	-	96219756	96219661	44568	44663	44568	D	0	0
chr2	141499363	141499636	chr2	141499418	141499618	chr2	141499517	141499518	274	141499518	29.83	10.144	3.90226	7.93546	SUM44PE_ARID1A_ChIP_merged_vs_NE25_input_trimmoPE_bowtie2_PP_hg38_Q2_sorted_BASE_BLR_q0.05_BAMPE_SPMR_MACS301_peak_34298	chr2	141499517	141499518	LRP1B	-	142131016	140231422	0	631498	1268095	.	1	0	.	.	.	.	.	.	.	.	.	.
chr1	218164042	218164322	chr1	218164129	218164329	chr1	218164228	218164229	281	218164229	52.21	16.6169	3.90193	14.2289	SUM44PE_ARID1A_ChIP_merged_vs_NE25_input_trimmoPE_bowtie2_PP_hg38_Q2_sorted_BASE_BLR_q0.05_BAMPE_SPMR_MACS301_peak_6079	chr1	218164228	218164229	RNU1-141P	+	218129794	218129952	34276	34434	34276	D	0	0	.	.	.	.	.	.	.	.	.	.
chr11	67527880	67528183	chr11	67527944	67528144	chr11	67528043	67528044	304	67528044	52.21	16.6169	3.90193	14.2289	SUM44PE_ARID1A_ChIP_merged_vs_NE25_input_trimmoPE_bowtie2_PP_hg38_Q2_sorted_BASE_BLR_q0.05_BAMPE_SPMR_MACS301_peak_12001	chr11	67528043	67528044	CABP2	-	67523396	67518911	4647	4647	9132	U	0	0	ENSG00000283257	+	67538898	67540584	10854	10854	12540	U	0	0
chr4	32789094	32789413	chr4	32789067	32789267	chr4	32789166	32789167	320	32789167	24.61	8.86718	3.90145	6.70311	SUM44PE_ARID1A_ChIP_merged_vs_NE25_input_trimmoPE_bowtie2_PP_hg38_Q2_sorted_BASE_BLR_q0.05_BAMPE_SPMR_MACS301_peak_45595	chr4	32789166	32789167	ENSG00000286784	-	32745525	32583854	43641	43641	205312	U	0	0	.	.	.	.	.	.	.	.	.	.
chr1	19391302	19391724	chr1	19391375	19391575	chr1	19391474	19391475	423	19391475	41.77	13.4274	3.90089	11.12	SUM44PE_ARID1A_ChIP_merged_vs_NE25_input_trimmoPE_bowtie2_PP_hg38_Q2_sorted_BASE_BLR_q0.05_BAMPE_SPMR_MACS301_peak_868	chr1	19391474	19391475	CAPZB	-	19485539	19338774	0	94064	52700	.	1	0	RN7SL277P	+	19424383	19424671	32908	32908	33196	U	0	0
chr1	214455991	214456414	chr1	214456003	214456203	chr1	214456102	214456103	424	214456103	41.77	13.4274	3.90089	11.12	SUM44PE_ARID1A_ChIP_merged_vs_NE25_input_trimmoPE_bowtie2_PP_hg38_Q2_sorted_BASE_BLR_q0.05_BAMPE_SPMR_MACS301_peak_5985	chr1	214456102	214456103	PTPN14	-	214551602	214348699	0	95499	107403	.	1	0	ENSG00000213036	-	214483387	214482812	26709	27284	26709	D	0	0
chr12	98499992	98500375	chr12	98500110	98500310	chr12	98500209	98500210	384	98500210	41.77	13.4274	3.90089	11.12	SUM44PE_ARID1A_ChIP_merged_vs_NE25_input_trimmoPE_bowtie2_PP_hg38_Q2_sorted_BASE_BLR_q0.05_BAMPE_SPMR_MACS301_peak_16298	chr12	98500209	98500210	LINC02453	-	98503858	98485543	0	3648	14666	.	1	0	TMPO-AS1	-	98516422	98512972	12762	16212	12762	D	0	0
chr14	26142479	26142913	chr14	26142637	26142837	chr14	26142736	26142737	435	26142737	41.77	13.4274	3.90089	11.12	SUM44PE_ARID1A_ChIP_merged_vs_NE25_input_trimmoPE_bowtie2_PP_hg38_Q2_sorted_BASE_BLR_q0.05_BAMPE_SPMR_MACS301_peak_19076	chr14	26142736	26142737	LINC02306	-	26143305	25647303	0	568	495433	.	1	0	CYB5AP5	+	26208035	26208424	65298	65298	65687	U	0	0
chr5	123397593	123397910	chr5	123397664	123397864	chr5	123397763	123397764	318	123397764	41.77	13.4274	3.90089	11.12	SUM44PE_ARID1A_ChIP_merged_vs_NE25_input_trimmoPE_bowtie2_PP_hg38_Q2_sorted_BASE_BLR_q0.05_BAMPE_SPMR_MACS301_peak_51149	chr5	123397763	123397764	CEP120	-	123423558	123344894	0	25794	52869	.	1	0	KRT8P33	-	123402344	123400921	3157	4580	3157	D	0	0
chr8	140153845	140154246	chr8	140153888	140154088	chr8	140153987	140153988	402	140153988	41.77	13.4274	3.90089	11.12	SUM44PE_ARID1A_ChIP_merged_vs_NE25_input_trimmoPE_bowtie2_PP_hg38_Q2_sorted_BASE_BLR_q0.05_BAMPE_SPMR_MACS301_peak_63394	chr8	140153987	140153988	TRAPPC9	-	140458579	139727724	0	304591	426263	.	1	0	PEG13	-	140100543	140094893	53444	53444	59094	U	0	0
chr9	33025642	33026044	chr9	33025616	33025816	chr9	33025715	33025716	403	33025716	41.77	13.4274	3.90089	11.12	SUM44PE_ARID1A_ChIP_merged_vs_NE25_input_trimmoPE_bowtie2_PP_hg38_Q2_sorted_BASE_BLR_q0.05_BAMPE_SPMR_MACS301_peak_64083	chr9	33025715	33025716	DNAJA1	+	33025272	33039907	0	443	14191	.	1	0	LAGE3P1	-	33020165	33019681	5550	5550	6034	U	0	0
chr2	55038411	55038796	chr2	55038381	55038581	chr2	55038480	55038481	386	55038481	30.58	10.5072	3.90068	8.28462	SUM44PE_ARID1A_ChIP_merged_vs_NE25_input_trimmoPE_bowtie2_PP_hg38_Q2_sorted_BASE_BLR_q0.05_BAMPE_SPMR_MACS301_peak_32641	chr2	55038480	55038481	RNU6-433P	-	55014521	55014417	23959	23959	24063	U	0	0	RTN4	-	55010449	54972186	28031	28031	66294	U	0	0
chr7	45475177	45475568	chr7	45475265	45475465	chr7	45475364	45475365	392	45475365	58.92	17.9849	3.90065	15.5672	SUM44PE_ARID1A_ChIP_merged_vs_NE25_input_trimmoPE_bowtie2_PP_hg38_Q2_sorted_BASE_BLR_q0.05_BAMPE_SPMR_MACS301_peak_58007	chr7	45475364	45475365	ENSG00000225537	+	45460711	45542182	0	14653	66817	.	1	0	ENSG00000226999	-	45534681	45534522	59157	59316	59157	D	0	0
chr1	182484713	182485012	chr1	182484811	182485011	chr1	182484910	182484911	300	182484911	19.39	7.60229	3.90024	5.48791	SUM44PE_ARID1A_ChIP_merged_vs_NE25_input_trimmoPE_bowtie2_PP_hg38_Q2_sorted_BASE_BLR_q0.05_BAMPE_SPMR_MACS301_peak_4943	chr1	182484910	182484911	RGSL1	+	182450145	182560597	0	34765	75686	.	1	0	TEDDM2P	+	182441576	182442362	42548	43334	42548	D	0	0
chr12	16867140	16867466	chr12	16867158	16867358	chr12	16867257	16867258	327	16867258	19.39	7.60229	3.90024	5.48791	SUM44PE_ARID1A_ChIP_merged_vs_NE25_input_trimmoPE_bowtie2_PP_hg38_Q2_sorted_BASE_BLR_q0.05_BAMPE_SPMR_MACS301_peak_14200	chr12	16867257	16867258	ENSG00000283240	+	16661765	16788375	78882	205492	78882	D	0	0	.	.	.	.	.	.	.	.	.	.
chr14	41552982	41553245	chr14	41553009	41553209	chr14	41553108	41553109	264	41553109	19.39	7.60229	3.90024	5.48791	SUM44PE_ARID1A_ChIP_merged_vs_NE25_input_trimmoPE_bowtie2_PP_hg38_Q2_sorted_BASE_BLR_q0.05_BAMPE_SPMR_MACS301_peak_19426	chr14	41553108	41553109	ENSG00000258901	-	41556055	41555661	2552	2946	2552	D	0	0	LRFN5-DT	-	41604988	41583656	30547	51879	30547	D	0	0
chr1	108559726	108560200	chr1	108559847	108560047	chr1	108559946	108559947	475	108559947	73.09	22.3281	3.89974	19.8222	SUM44PE_ARID1A_ChIP_merged_vs_NE25_input_trimmoPE_bowtie2_PP_hg38_Q2_sorted_BASE_BLR_q0.05_BAMPE_SPMR_MACS301_peak_3366	chr1	108559946	108559947	FAM102B	+	108560099	108639322	152	152	79375	U	0	1	ENSG00000226483	+	108508573	108509243	50703	51373	50703	D	0	0
chr1	231848075	231848467	chr1	231848125	231848325	chr1	231848224	231848225	393	231848225	73.09	22.3281	3.89974	19.8222	SUM44PE_ARID1A_ChIP_merged_vs_NE25_input_trimmoPE_bowtie2_PP_hg38_Q2_sorted_BASE_BLR_q0.05_BAMPE_SPMR_MACS301_peak_6610	chr1	231848224	231848225	DISC1	+	231626789	232041272	0	221435	193047	.	1	0	ENSG00000286071	-	231847666	231767463	558	558	80761	U	0	1
chr16	11293220	11293731	chr16	11293417	11293617	chr16	11293516	11293517	512	11293517	73.09	22.3281	3.89974	19.8222	SUM44PE_ARID1A_ChIP_merged_vs_NE25_input_trimmoPE_bowtie2_PP_hg38_Q2_sorted_BASE_BLR_q0.05_BAMPE_SPMR_MACS301_peak_23988	chr16	11293516	11293517	ENSG00000287429	+	11290568	11294906	0	2948	1389	.	1	0	PRM1	-	11281330	11280840	12186	12186	12676	U	0	0
chr22	40194681	40195487	chr22	40195206	40195406	chr22	40195305	40195306	807	40195306	73.09	22.3281	3.89974	19.8222	SUM44PE_ARID1A_ChIP_merged_vs_NE25_input_trimmoPE_bowtie2_PP_hg38_Q2_sorted_BASE_BLR_q0.05_BAMPE_SPMR_MACS301_peak_40022	chr22	40195305	40195306	TNRC6B	+	40044816	40335807	0	150489	140501	.	1	0	RPL7P52	-	40107066	40106324	88239	88239	88981	U	0	0
chr3	67654201	67654969	chr3	67654560	67654760	chr3	67654659	67654660	769	67654660	73.09	22.3281	3.89974	19.8222	SUM44PE_ARID1A_ChIP_merged_vs_NE25_input_trimmoPE_bowtie2_PP_hg38_Q2_sorted_BASE_BLR_q0.05_BAMPE_SPMR_MACS301_peak_42448	chr3	67654659	67654660	SUCLG2	-	67654612	67374718	47	47	279941	U	0	1	SUCLG2-AS1	+	67654757	67947713	97	97	293053	U	0	1
chr4	159102630	159104136	chr4	159102953	159103153	chr4	159103052	159103053	1507	159103053	73.09	22.3281	3.89974	19.8222	SUM44PE_ARID1A_ChIP_merged_vs_NE25_input_trimmoPE_bowtie2_PP_hg38_Q2_sorted_BASE_BLR_q0.05_BAMPE_SPMR_MACS301_peak_48111	chr4	159103052	159103053	MIR3688-1	-	159128894	159128801	25748	25841	25748	D	0	0	MIR3688-2	+	159128804	159128891	25751	25751	25838	U	0	0
chr5	134874078	134874495	chr5	134874171	134874371	chr5	134874270	134874271	418	134874271	73.09	22.3281	3.89974	19.8222	SUM44PE_ARID1A_ChIP_merged_vs_NE25_input_trimmoPE_bowtie2_PP_hg38_Q2_sorted_BASE_BLR_q0.05_BAMPE_SPMR_MACS301_peak_51515	chr5	134874270	134874271	TXNDC15	+	134874370	134901635	99	99	27364	U	0	1	ENSG00000270892	-	134863433	134863090	10837	10837	11180	U	0	0
chr1	18970301	18970658	chr1	18970431	18970631	chr1	18970530	18970531	358	18970531	31.33	10.8706	3.89917	8.64002	SUM44PE_ARID1A_ChIP_merged_vs_NE25_input_trimmoPE_bowtie2_PP_hg38_Q2_sorted_BASE_BLR_q0.05_BAMPE_SPMR_MACS301_peak_834	chr1	18970530	18970531	IFFO2	-	18956676	18904279	13854	13854	66251	U	0	0	ALDH4A1	-	18902555	18871429	67975	67975	99101	U	0	0
chr1	46340055	46340916	chr1	46340686	46340886	chr1	46340785	46340786	862	46340786	31.33	10.8706	3.89917	8.64002	SUM44PE_ARID1A_ChIP_merged_vs_NE25_input_trimmoPE_bowtie2_PP_hg38_Q2_sorted_BASE_BLR_q0.05_BAMPE_SPMR_MACS301_peak_1891	chr1	46340785	46340786	NSUN4	+	46340806	46365018	20	20	24232	U	0	1	UQCRH	+	46303697	46316776	24009	37088	24009	D	0	0
chr1	111246453	111246838	chr1	111246480	111246680	chr1	111246579	111246580	386	111246580	31.33	10.8706	3.89917	8.64002	SUM44PE_ARID1A_ChIP_merged_vs_NE25_input_trimmoPE_bowtie2_PP_hg38_Q2_sorted_BASE_BLR_q0.05_BAMPE_SPMR_MACS301_peak_3494	chr1	111246579	111246580	CHI3L2	+	111200770	111243439	3140	45809	3140	D	0	0	CHIAP1	+	111250253	111256715	3673	3673	10135	U	0	0
chr10	10640050	10640347	chr10	10640145	10640345	chr10	10640244	10640245	298	10640245	31.33	10.8706	3.89917	8.64002	SUM44PE_ARID1A_ChIP_merged_vs_NE25_input_trimmoPE_bowtie2_PP_hg38_Q2_sorted_BASE_BLR_q0.05_BAMPE_SPMR_MACS301_peak_7415	chr10	10640244	10640245	.	.	.	.	.	.	.	.	.	.	.	.	.	.	.	.	.	.	.	.
chr14	82721101	82721447	chr14	82721155	82721355	chr14	82721254	82721255	347	82721255	31.33	10.8706	3.89917	8.64002	SUM44PE_ARID1A_ChIP_merged_vs_NE25_input_trimmoPE_bowtie2_PP_hg38_Q2_sorted_BASE_BLR_q0.05_BAMPE_SPMR_MACS301_peak_20498	chr14	82721254	82721255	LINC02301	+	82642619	82746664	0	78635	25409	.	1	0	ENSAP2	-	82693055	82692703	28199	28199	28551	U	0	0
chr16	31260719	31261150	chr16	31260722	31260922	chr16	31260821	31260822	432	31260822	31.33	10.8706	3.89917	8.64002	SUM44PE_ARID1A_ChIP_merged_vs_NE25_input_trimmoPE_bowtie2_PP_hg38_Q2_sorted_BASE_BLR_q0.05_BAMPE_SPMR_MACS301_peak_24540	chr16	31260821	31260822	ITGAM	+	31259974	31332877	0	847	72055	.	1	0	TRIM72	+	31214118	31231537	29284	46703	29284	D	0	0
chr17	1203268	1203611	chr17	1203426	1203626	chr17	1203525	1203526	344	1203526	31.33	10.8706	3.89917	8.64002	SUM44PE_ARID1A_ChIP_merged_vs_NE25_input_trimmoPE_bowtie2_PP_hg38_Q2_sorted_BASE_BLR_q0.05_BAMPE_SPMR_MACS301_peak_25778	chr17	1203525	1203526	ENSG00000235361	+	1181892	1185086	18439	21633	18439	D	0	0	ABR	-	1179981	1003518	23544	23544	200007	U	0	0
chr19	54439439	54439824	chr19	54439576	54439776	chr19	54439675	54439676	386	54439676	31.33	10.8706	3.89917	8.64002	SUM44PE_ARID1A_ChIP_merged_vs_NE25_input_trimmoPE_bowtie2_PP_hg38_Q2_sorted_BASE_BLR_q0.05_BAMPE_SPMR_MACS301_peak_31228	chr19	54439675	54439676	ENSG00000267838	-	54439544	54438664	131	131	1011	U	0	1	ENSG00000269873	-	54438346	54438009	1329	1329	1666	U	0	0
chr3	60497848	60498251	chr3	60498023	60498223	chr3	60498122	60498123	404	60498123	31.33	10.8706	3.89917	8.64002	SUM44PE_ARID1A_ChIP_merged_vs_NE25_input_trimmoPE_bowtie2_PP_hg38_Q2_sorted_BASE_BLR_q0.05_BAMPE_SPMR_MACS301_peak_42235	chr3	60498122	60498123	FHIT	-	61251452	59747276	0	753329	750846	.	1	0	.	.	.	.	.	.	.	.	.	.
chr4	38468698	38469406	chr4	38468744	38468944	chr4	38468843	38468844	709	38468844	31.33	10.8706	3.89917	8.64002	SUM44PE_ARID1A_ChIP_merged_vs_NE25_input_trimmoPE_bowtie2_PP_hg38_Q2_sorted_BASE_BLR_q0.05_BAMPE_SPMR_MACS301_peak_45683	chr4	38468843	38468844	LINC01258	-	38523180	38420661	0	54336	48182	.	1	0	LINC01259	+	38509766	38518056	40922	40922	49212	U	0	0
chr4	160221810	160222157	chr4	160221872	160222072	chr4	160221971	160221972	348	160221972	31.33	10.8706	3.89917	8.64002	SUM44PE_ARID1A_ChIP_merged_vs_NE25_input_trimmoPE_bowtie2_PP_hg38_Q2_sorted_BASE_BLR_q0.05_BAMPE_SPMR_MACS301_peak_48128	chr4	160221971	160221972	.	.	.	.	.	.	.	.	.	.	.	.	.	.	.	.	.	.	.	.
chr5	144365958	144366311	chr5	144366003	144366203	chr5	144366102	144366103	354	144366103	31.33	10.8706	3.89917	8.64002	SUM44PE_ARID1A_ChIP_merged_vs_NE25_input_trimmoPE_bowtie2_PP_hg38_Q2_sorted_BASE_BLR_q0.05_BAMPE_SPMR_MACS301_peak_51854	chr5	144366102	144366103	KCTD16	+	144170872	144485686	0	195230	119583	.	1	0	ENSG00000249605	+	144369333	144385310	3230	3230	19207	U	0	0
chr8	101031764	101032024	chr8	101031781	101031981	chr8	101031880	101031881	261	101031881	31.33	10.8706	3.89917	8.64002	SUM44PE_ARID1A_ChIP_merged_vs_NE25_input_trimmoPE_bowtie2_PP_hg38_Q2_sorted_BASE_BLR_q0.05_BAMPE_SPMR_MACS301_peak_62418	chr8	101031880	101031881	FLJ42969	+	101052078	101076407	20197	20197	44526	U	0	0	RN7SL685P	+	100957882	100958180	73700	73998	73700	D	0	0
chr8	128585099	128585448	chr8	128585192	128585392	chr8	128585291	128585292	350	128585292	31.33	10.8706	3.89917	8.64002	SUM44PE_ARID1A_ChIP_merged_vs_NE25_input_trimmoPE_bowtie2_PP_hg38_Q2_sorted_BASE_BLR_q0.05_BAMPE_SPMR_MACS301_peak_63198	chr8	128585291	128585292	LINC00824	-	128561126	128420711	24165	24165	164580	U	0	0	.	.	.	.	.	.	.	.	.	.
chr5	113264111	113264392	chr5	113264149	113264349	chr5	113264248	113264249	282	113264249	37.29	12.5084	3.89889	10.2269	SUM44PE_ARID1A_ChIP_merged_vs_NE25_input_trimmoPE_bowtie2_PP_hg38_Q2_sorted_BASE_BLR_q0.05_BAMPE_SPMR_MACS301_peak_50949	chr5	113264248	113264249	MCC	-	113488453	113022105	0	224204	242143	.	1	0	ENSG00000232633	+	113323027	113436341	58778	58778	172092	U	0	0
chr12	8026825	8027651	chr12	8027070	8027270	chr12	8027169	8027170	827	8027170	108.15	31.7449	3.89824	29.0835	SUM44PE_ARID1A_ChIP_merged_vs_NE25_input_trimmoPE_bowtie2_PP_hg38_Q2_sorted_BASE_BLR_q0.05_BAMPE_SPMR_MACS301_peak_13876	chr12	8027169	8027170	FOXJ2	+	8032715	8055517	5545	5545	28347	U	0	0	ENSG00000282080	-	8019007	8014092	8162	8162	13077	U	0	0
chr12	56315826	56316420	chr12	56316006	56316206	chr12	56316105	56316106	595	56316106	108.15	31.7449	3.89824	29.0835	SUM44PE_ARID1A_ChIP_merged_vs_NE25_input_trimmoPE_bowtie2_PP_hg38_Q2_sorted_BASE_BLR_q0.05_BAMPE_SPMR_MACS301_peak_15251	chr12	56316105	56316106	CNPY2-AS1	+	56300112	56317992	0	15993	1886	.	1	0	CNPY2	-	56315988	56309843	117	117	6262	U	0	1
chr2	62817088	62817706	chr2	62817094	62817294	chr2	62817193	62817194	619	62817194	20.14	7.97291	3.89795	5.84381	SUM44PE_ARID1A_ChIP_merged_vs_NE25_input_trimmoPE_bowtie2_PP_hg38_Q2_sorted_BASE_BLR_q0.05_BAMPE_SPMR_MACS301_peak_32781	chr2	62817193	62817194	EHBP1	+	62705865	63046487	0	111328	229293	.	1	0	ENSG00000286524	-	62819706	62817763	569	2512	569	D	0	0
chr12	49278784	49279210	chr12	49278826	49279026	chr12	49278925	49278926	427	49278926	26.11	9.60019	3.89782	7.40837	SUM44PE_ARID1A_ChIP_merged_vs_NE25_input_trimmoPE_bowtie2_PP_hg38_Q2_sorted_BASE_BLR_q0.05_BAMPE_SPMR_MACS301_peak_14909	chr12	49278925	49278926	TUBA1C	+	49265081	49274600	4325	13844	4325	D	0	0	ENSG00000258232	-	49273306	49265155	5619	5619	13770	U	0	0
chr11	75814539	75815772	chr11	75814895	75815095	chr11	75814994	75814995	1234	75814995	150.67	42.8825	3.89774	40.0757	SUM44PE_ARID1A_ChIP_merged_vs_NE25_input_trimmoPE_bowtie2_PP_hg38_Q2_sorted_BASE_BLR_q0.05_BAMPE_SPMR_MACS301_peak_12423	chr11	75814994	75814995	UVRAG	+	75815209	76144232	214	214	329237	U	0	1	UVRAG-DT	-	75814576	75803430	418	418	11564	U	0	1
chr12	109820885	109821257	chr12	109821065	109821265	chr12	109821164	109821165	373	109821165	32.07	11.234	3.89773	8.99066	SUM44PE_ARID1A_ChIP_merged_vs_NE25_input_trimmoPE_bowtie2_PP_hg38_Q2_sorted_BASE_BLR_q0.05_BAMPE_SPMR_MACS301_peak_16591	chr12	109821164	109821165	TRPV4	-	109833398	109783088	0	12233	38076	.	1	0	MIR4497	+	109833347	109833436	12182	12182	12271	U	0	0
chr12	14881850	14883977	chr12	14882362	14882562	chr12	14882461	14882462	2128	14882462	61.91	18.7864	3.89755	16.3503	SUM44PE_ARID1A_ChIP_merged_vs_NE25_input_trimmoPE_bowtie2_PP_hg38_Q2_sorted_BASE_BLR_q0.05_BAMPE_SPMR_MACS301_peak_14109	chr12	14882461	14882462	MGP	-	14885854	14880863	0	3392	1598	.	1	0	ERP27	-	14938537	14914038	31576	56075	31576	D	0	0
chr1	191658589	191659180	chr1	191658650	191658850	chr1	191658749	191658750	592	191658750	38.79	12.5899	3.89651	10.306	SUM44PE_ARID1A_ChIP_merged_vs_NE25_input_trimmoPE_bowtie2_PP_hg38_Q2_sorted_BASE_BLR_q0.05_BAMPE_SPMR_MACS301_peak_5175	chr1	191658749	191658750	.	.	.	.	.	.	.	.	.	.	.	.	.	.	.	.	.	.	.	.
chr11	118624884	118625318	chr11	118625089	118625289	chr11	118625188	118625189	435	118625189	26.85	9.30409	3.89615	7.124	SUM44PE_ARID1A_ChIP_merged_vs_NE25_input_trimmoPE_bowtie2_PP_hg38_Q2_sorted_BASE_BLR_q0.05_BAMPE_SPMR_MACS301_peak_13311	chr11	118625188	118625189	PHLDB1	+	118607642	118658025	0	17546	32836	.	1	0	ENSG00000255176	+	118636619	118638097	11430	11430	12908	U	0	0
chr6	27672026	27672606	chr6	27672182	27672382	chr6	27672281	27672282	581	27672282	26.85	9.30409	3.89615	7.124	SUM44PE_ARID1A_ChIP_merged_vs_NE25_input_trimmoPE_bowtie2_PP_hg38_Q2_sorted_BASE_BLR_q0.05_BAMPE_SPMR_MACS301_peak_53690	chr6	27672281	27672282	ENSG00000287674	-	27680555	27679970	7688	8273	7688	D	0	0	RPL8P1	-	27652825	27652601	19456	19456	19680	U	0	0
chr1	67635053	67635300	chr1	67635043	67635243	chr1	67635142	67635143	248	67635143	22.38	8.40735	3.896	6.26074	SUM44PE_ARID1A_ChIP_merged_vs_NE25_input_trimmoPE_bowtie2_PP_hg38_Q2_sorted_BASE_BLR_q0.05_BAMPE_SPMR_MACS301_peak_2359	chr1	67635142	67635143	RN7SL392P	-	67657129	67656830	21687	21986	21687	D	0	0	HNRNPCP9	-	67661013	67660154	25011	25870	25011	D	0	0
chr1	87473433	87473712	chr1	87473442	87473642	chr1	87473541	87473542	280	87473542	22.38	8.40735	3.896	6.26074	SUM44PE_ARID1A_ChIP_merged_vs_NE25_input_trimmoPE_bowtie2_PP_hg38_Q2_sorted_BASE_BLR_q0.05_BAMPE_SPMR_MACS301_peak_2689	chr1	87473541	87473542	RNA5SP52	-	87453373	87453239	20168	20168	20302	U	0	0	.	.	.	.	.	.	.	.	.	.
chr1	90457874	90458118	chr1	90457952	90458152	chr1	90458051	90458052	245	90458052	22.38	8.40735	3.896	6.26074	SUM44PE_ARID1A_ChIP_merged_vs_NE25_input_trimmoPE_bowtie2_PP_hg38_Q2_sorted_BASE_BLR_q0.05_BAMPE_SPMR_MACS301_peak_2753	chr1	90458051	90458052	ENSG00000287372	-	90420147	90388192	37904	37904	69859	U	0	0	LINC02787	-	90533472	90510909	52857	75420	52857	D	0	0
chr1	223041504	223041751	chr1	223041507	223041707	chr1	223041606	223041607	248	223041607	22.38	8.40735	3.896	6.26074	SUM44PE_ARID1A_ChIP_merged_vs_NE25_input_trimmoPE_bowtie2_PP_hg38_Q2_sorted_BASE_BLR_q0.05_BAMPE_SPMR_MACS301_peak_6236	chr1	223041606	223041607	DISP1	+	222815038	223005995	35611	226568	35611	D	0	0	ENSG00000287338	-	223103327	223091871	50264	61720	50264	D	0	0
chr10	30231288	30231600	chr10	30231401	30231601	chr10	30231500	30231501	313	30231501	22.38	8.40735	3.896	6.26074	SUM44PE_ARID1A_ChIP_merged_vs_NE25_input_trimmoPE_bowtie2_PP_hg38_Q2_sorted_BASE_BLR_q0.05_BAMPE_SPMR_MACS301_peak_7885	chr10	30231500	30231501	RNU6-598P	-	30299673	30299568	68067	68172	68067	D	0	0	EEF1A1P39	-	30302072	30301822	70321	70571	70321	D	0	0
chr10	102998055	102998360	chr10	102998126	102998326	chr10	102998225	102998226	306	102998226	22.38	8.40735	3.896	6.26074	SUM44PE_ARID1A_ChIP_merged_vs_NE25_input_trimmoPE_bowtie2_PP_hg38_Q2_sorted_BASE_BLR_q0.05_BAMPE_SPMR_MACS301_peak_9541	chr10	102998225	102998226	CNNM2	+	102918293	103090222	0	79932	91996	.	1	0	ENSG00000278498	+	103027335	103027498	29109	29109	29272	U	0	0
chr11	59261264	59261509	chr11	59261251	59261451	chr11	59261350	59261351	246	59261351	22.38	8.40735	3.896	6.26074	SUM44PE_ARID1A_ChIP_merged_vs_NE25_input_trimmoPE_bowtie2_PP_hg38_Q2_sorted_BASE_BLR_q0.05_BAMPE_SPMR_MACS301_peak_11616	chr11	59261350	59261351	WARS1P1	+	59255359	59259486	1864	5991	1864	D	0	0	SLC25A47P1	-	59263802	59263388	2037	2451	2037	D	0	0
chr11	60893471	60893727	chr11	60893530	60893730	chr11	60893629	60893630	257	60893630	22.38	8.40735	3.896	6.26074	SUM44PE_ARID1A_ChIP_merged_vs_NE25_input_trimmoPE_bowtie2_PP_hg38_Q2_sorted_BASE_BLR_q0.05_BAMPE_SPMR_MACS301_peak_11635	chr11	60893629	60893630	PRPF19	-	60906585	60890546	0	12955	3083	.	1	0	PRPF19-DT	+	60906788	60909742	13158	13158	16112	U	0	0
chr11	62913015	62913287	chr11	62912974	62913174	chr11	62913073	62913074	273	62913074	22.38	8.40735	3.896	6.26074	SUM44PE_ARID1A_ChIP_merged_vs_NE25_input_trimmoPE_bowtie2_PP_hg38_Q2_sorted_BASE_BLR_q0.05_BAMPE_SPMR_MACS301_peak_11752	chr11	62913073	62913074	CHRM1	-	62921363	62908678	0	8289	4395	.	1	0	ENSG00000257002	+	62909545	62918361	0	3528	5287	.	1	0
chr11	100671547	100671819	chr11	100671609	100671809	chr11	100671708	100671709	273	100671709	22.38	8.40735	3.896	6.26074	SUM44PE_ARID1A_ChIP_merged_vs_NE25_input_trimmoPE_bowtie2_PP_hg38_Q2_sorted_BASE_BLR_q0.05_BAMPE_SPMR_MACS301_peak_12935	chr11	100671708	100671709	PPIAP43	+	100666458	100666962	4746	5250	4746	D	0	0	ARHGAP42-AS1	-	100687955	100684161	12452	16246	12452	D	0	0
chr11	121292537	121293040	chr11	121292523	121292723	chr11	121292622	121292623	504	121292623	22.38	8.40735	3.896	6.26074	SUM44PE_ARID1A_ChIP_merged_vs_NE25_input_trimmoPE_bowtie2_PP_hg38_Q2_sorted_BASE_BLR_q0.05_BAMPE_SPMR_MACS301_peak_13384	chr11	121292622	121292623	SC5D	+	121292770	121313410	147	147	20787	U	0	1	RPS4XP12	-	121250978	121250269	41644	41644	42353	U	0	0
chr12	46814190	46814436	chr12	46814257	46814457	chr12	46814356	46814357	247	46814357	22.38	8.40735	3.896	6.26074	SUM44PE_ARID1A_ChIP_merged_vs_NE25_input_trimmoPE_bowtie2_PP_hg38_Q2_sorted_BASE_BLR_q0.05_BAMPE_SPMR_MACS301_peak_14814	chr12	46814356	46814357	ENSG00000257261	+	46383651	46876784	0	430705	62427	.	1	0	SLC38A4	-	46825997	46764760	0	11640	49596	.	1	0
chr12	52805819	52806114	chr12	52805915	52806115	chr12	52806014	52806015	296	52806015	22.38	8.40735	3.896	6.26074	SUM44PE_ARID1A_ChIP_merged_vs_NE25_input_trimmoPE_bowtie2_PP_hg38_Q2_sorted_BASE_BLR_q0.05_BAMPE_SPMR_MACS301_peak_15076	chr12	52806014	52806015	KRT4	-	52814116	52806548	533	8101	533	D	0	0	KRT3	-	52796117	52789684	9897	9897	16330	U	0	0
chr12	69952876	69953118	chr12	69952938	69953138	chr12	69953037	69953038	243	69953038	22.38	8.40735	3.896	6.26074	SUM44PE_ARID1A_ChIP_merged_vs_NE25_input_trimmoPE_bowtie2_PP_hg38_Q2_sorted_BASE_BLR_q0.05_BAMPE_SPMR_MACS301_peak_15642	chr12	69953037	69953038	MYRFL	+	69825226	69959097	0	127811	6059	.	1	0	PRANCR	-	70243337	69902098	0	290299	50939	.	1	0
chr12	115611684	115612024	chr12	115611658	115611858	chr12	115611757	115611758	341	115611758	22.38	8.40735	3.896	6.26074	SUM44PE_ARID1A_ChIP_merged_vs_NE25_input_trimmoPE_bowtie2_PP_hg38_Q2_sorted_BASE_BLR_q0.05_BAMPE_SPMR_MACS301_peak_16767	chr12	115611757	115611758	ENSG00000257407	-	115639734	115582764	0	27976	28993	.	1	0	UBA52P7	-	115592983	115592603	18774	18774	19154	U	0	0
chr13	106824566	106825043	chr13	106824526	106824726	chr13	106824625	106824626	478	106824626	22.38	8.40735	3.896	6.26074	SUM44PE_ARID1A_ChIP_merged_vs_NE25_input_trimmoPE_bowtie2_PP_hg38_Q2_sorted_BASE_BLR_q0.05_BAMPE_SPMR_MACS301_peak_18713	chr13	106824625	106824626	PPIAP24	-	106864286	106863815	39189	39660	39189	D	0	0	ENSG00000278698	-	106774279	106773622	50346	50346	51003	U	0	0
chr13	114132544	114132839	chr13	114132576	114132776	chr13	114132675	114132676	296	114132676	22.38	8.40735	3.896	6.26074	SUM44PE_ARID1A_ChIP_merged_vs_NE25_input_trimmoPE_bowtie2_PP_hg38_Q2_sorted_BASE_BLR_q0.05_BAMPE_SPMR_MACS301_peak_18890	chr13	114132675	114132676	RASA3	-	114132623	113977782	52	52	154893	U	0	1	RASA3-IT1	-	114108820	114107568	23855	23855	25107	U	0	0
chr14	56422674	56422928	chr14	56422749	56422949	chr14	56422848	56422849	255	56422849	22.38	8.40735	3.896	6.26074	SUM44PE_ARID1A_ChIP_merged_vs_NE25_input_trimmoPE_bowtie2_PP_hg38_Q2_sorted_BASE_BLR_q0.05_BAMPE_SPMR_MACS301_peak_19792	chr14	56422848	56422849	LINC02284	+	56310943	56427032	0	111905	4183	.	1	0	ENSG00000258803	+	56514330	56551309	91481	91481	128460	U	0	0
chr14	69814555	69814835	chr14	69814568	69814768	chr14	69814667	69814668	281	69814668	22.38	8.40735	3.896	6.26074	SUM44PE_ARID1A_ChIP_merged_vs_NE25_input_trimmoPE_bowtie2_PP_hg38_Q2_sorted_BASE_BLR_q0.05_BAMPE_SPMR_MACS301_peak_20154	chr14	69814667	69814668	ENSG00000221060	-	69804331	69804202	10336	10336	10465	U	0	0	SLC10A1	-	69797241	69775415	17426	17426	39252	U	0	0
chr15	30922444	30923030	chr15	30922519	30922719	chr15	30922618	30922619	587	30922619	22.38	8.40735	3.896	6.26074	SUM44PE_ARID1A_ChIP_merged_vs_NE25_input_trimmoPE_bowtie2_PP_hg38_Q2_sorted_BASE_BLR_q0.05_BAMPE_SPMR_MACS301_peak_21264	chr15	30922618	30922619	FAN1	+	30903863	30943085	0	18755	20466	.	1	0	MTMR10	-	30991628	30938940	16321	69009	16321	D	0	0
chr15	42018047	42018463	chr15	42018136	42018336	chr15	42018235	42018236	417	42018236	22.38	8.40735	3.896	6.26074	SUM44PE_ARID1A_ChIP_merged_vs_NE25_input_trimmoPE_bowtie2_PP_hg38_Q2_sorted_BASE_BLR_q0.05_BAMPE_SPMR_MACS301_peak_21638	chr15	42018235	42018236	PLA2G4E	-	42051190	41981581	0	32954	36654	.	1	0	ENSG00000257797	+	42006131	42010117	8118	12104	8118	D	0	0
chr15	80202731	80203061	chr15	80202858	80203058	chr15	80202957	80202958	331	80202958	22.38	8.40735	3.896	6.26074	SUM44PE_ARID1A_ChIP_merged_vs_NE25_input_trimmoPE_bowtie2_PP_hg38_Q2_sorted_BASE_BLR_q0.05_BAMPE_SPMR_MACS301_peak_22928	chr15	80202957	80202958	CTXND1	-	80252213	80195480	0	49255	7477	.	1	0	FAH	+	80152779	80186946	16011	50178	16011	D	0	0
chr16	69112446	69112887	chr16	69112518	69112718	chr16	69112617	69112618	442	69112618	22.38	8.40735	3.896	6.26074	SUM44PE_ARID1A_ChIP_merged_vs_NE25_input_trimmoPE_bowtie2_PP_hg38_Q2_sorted_BASE_BLR_q0.05_BAMPE_SPMR_MACS301_peak_25150	chr16	69112617	69112618	HAS3	+	69105652	69117660	0	6965	5042	.	1	0	DERPC	-	69132588	69118009	5391	19970	5391	D	0	0
chr17	15918620	15919090	chr17	15918874	15919074	chr17	15918973	15918974	471	15918974	22.38	8.40735	3.896	6.26074	SUM44PE_ARID1A_ChIP_merged_vs_NE25_input_trimmoPE_bowtie2_PP_hg38_Q2_sorted_BASE_BLR_q0.05_BAMPE_SPMR_MACS301_peak_26199	chr17	15918973	15918974	SPECC1P1	+	15829368	15908632	10341	89605	10341	D	0	0	ADORA2B	+	15945129	15975746	26155	26155	56772	U	0	0
chr17	42294565	42294864	chr17	42294626	42294826	chr17	42294725	42294726	300	42294726	22.38	8.40735	3.896	6.26074	SUM44PE_ARID1A_ChIP_merged_vs_NE25_input_trimmoPE_bowtie2_PP_hg38_Q2_sorted_BASE_BLR_q0.05_BAMPE_SPMR_MACS301_peak_26852	chr17	42294725	42294726	STAT5A	+	42287546	42311943	0	7179	17217	.	1	0	STAT5B	-	42276391	42199176	18334	18334	95549	U	0	0
chr17	67402120	67402428	chr17	67402247	67402447	chr17	67402346	67402347	309	67402347	22.38	8.40735	3.896	6.26074	SUM44PE_ARID1A_ChIP_merged_vs_NE25_input_trimmoPE_bowtie2_PP_hg38_Q2_sorted_BASE_BLR_q0.05_BAMPE_SPMR_MACS301_peak_27573	chr17	67402346	67402347	PITPNC1	+	67377458	67697256	0	24888	294909	.	1	0	Y_RNA	-	67408881	67408773	6426	6534	6426	D	0	0
chr17	68456239	68456942	chr17	68456278	68456478	chr17	68456377	68456378	704	68456378	22.38	8.40735	3.896	6.26074	SUM44PE_ARID1A_ChIP_merged_vs_NE25_input_trimmoPE_bowtie2_PP_hg38_Q2_sorted_BASE_BLR_q0.05_BAMPE_SPMR_MACS301_peak_27609	chr17	68456377	68456378	ENSG00000267009	+	68413622	68524949	0	42755	68571	.	1	0	WIPI1	-	68457496	68421280	0	1118	35097	.	1	0
chr17	77435428	77435688	chr17	77435491	77435691	chr17	77435590	77435591	261	77435591	22.38	8.40735	3.896	6.26074	SUM44PE_ARID1A_ChIP_merged_vs_NE25_input_trimmoPE_bowtie2_PP_hg38_Q2_sorted_BASE_BLR_q0.05_BAMPE_SPMR_MACS301_peak_27856	chr17	77435590	77435591	Y_RNA	+	77442108	77442213	6517	6517	6622	U	0	0	ENSG00000279801	+	77444703	77447167	9112	9112	11576	U	0	0
chr17	78718010	78718344	chr17	78718134	78718334	chr17	78718233	78718234	335	78718234	22.38	8.40735	3.896	6.26074	SUM44PE_ARID1A_ChIP_merged_vs_NE25_input_trimmoPE_bowtie2_PP_hg38_Q2_sorted_BASE_BLR_q0.05_BAMPE_SPMR_MACS301_peak_27908	chr17	78718233	78718234	CYTH1	-	78782272	78674047	0	64038	44186	.	1	0	RNU6-638P	-	78696797	78696693	21436	21436	21540	U	0	0
chr18	39775228	39775493	chr18	39775320	39775520	chr18	39775419	39775420	266	39775420	22.38	8.40735	3.896	6.26074	SUM44PE_ARID1A_ChIP_merged_vs_NE25_input_trimmoPE_bowtie2_PP_hg38_Q2_sorted_BASE_BLR_q0.05_BAMPE_SPMR_MACS301_peak_28695	chr18	39775419	39775420	MIR924HG	-	39800316	39781348	5928	24896	5928	D	0	0	LINC01901	-	39924840	39841173	65753	149420	65753	D	0	0
chr18	43854766	43855045	chr18	43854780	43854980	chr18	43854879	43854880	280	43854880	22.38	8.40735	3.896	6.26074	SUM44PE_ARID1A_ChIP_merged_vs_NE25_input_trimmoPE_bowtie2_PP_hg38_Q2_sorted_BASE_BLR_q0.05_BAMPE_SPMR_MACS301_peak_28721	chr18	43854879	43854880	.	.	.	.	.	.	.	.	.	.	.	.	.	.	.	.	.	.	.	.
chr19	21110366	21110640	chr19	21110365	21110565	chr19	21110464	21110465	275	21110465	22.38	8.40735	3.896	6.26074	SUM44PE_ARID1A_ChIP_merged_vs_NE25_input_trimmoPE_bowtie2_PP_hg38_Q2_sorted_BASE_BLR_q0.05_BAMPE_SPMR_MACS301_peak_30126	chr19	21110464	21110465	ZNF714	+	21082202	21125094	0	28262	14629	.	1	0	RNA5SP469	-	21113236	21113127	2662	2771	2662	D	0	0
chr2	96407456	96407824	chr2	96407615	96407815	chr2	96407714	96407715	369	96407715	22.38	8.40735	3.896	6.26074	SUM44PE_ARID1A_ChIP_merged_vs_NE25_input_trimmoPE_bowtie2_PP_hg38_Q2_sorted_BASE_BLR_q0.05_BAMPE_SPMR_MACS301_peak_33430	chr2	96407714	96407715	NCAPH	+	96335765	96377091	30623	71949	30623	D	0	0	ITPRIPL1	+	96325330	96328353	79361	82384	79361	D	0	0
chr2	111635101	111635496	chr2	111635120	111635320	chr2	111635219	111635220	396	111635220	22.38	8.40735	3.896	6.26074	SUM44PE_ARID1A_ChIP_merged_vs_NE25_input_trimmoPE_bowtie2_PP_hg38_Q2_sorted_BASE_BLR_q0.05_BAMPE_SPMR_MACS301_peak_33777	chr2	111635219	111635220	ENSG00000285016	-	111699033	111429323	0	63813	205896	.	1	0	ENSG00000280878	+	111468809	111637967	0	166410	2747	.	1	0
chr2	169891583	169891984	chr2	169891763	169891963	chr2	169891862	169891863	402	169891863	22.38	8.40735	3.896	6.26074	SUM44PE_ARID1A_ChIP_merged_vs_NE25_input_trimmoPE_bowtie2_PP_hg38_Q2_sorted_BASE_BLR_q0.05_BAMPE_SPMR_MACS301_peak_34904	chr2	169891862	169891863	UBR3	+	169827453	170084131	0	64409	192268	.	1	0	METTL5	-	169824931	169811756	66931	66931	80106	U	0	0
chr2	176565602	176566003	chr2	176565623	176565823	chr2	176565722	176565723	402	176565723	22.38	8.40735	3.896	6.26074	SUM44PE_ARID1A_ChIP_merged_vs_NE25_input_trimmoPE_bowtie2_PP_hg38_Q2_sorted_BASE_BLR_q0.05_BAMPE_SPMR_MACS301_peak_35101	chr2	176565722	176565723	ENSG00000236231	-	176531683	176524878	34039	34039	40844	U	0	0	MIR1246	-	176601052	176600979	35256	35329	35256	D	0	0
chr21	15682835	15683333	chr21	15682918	15683118	chr21	15683017	15683018	499	15683018	22.38	8.40735	3.896	6.26074	SUM44PE_ARID1A_ChIP_merged_vs_NE25_input_trimmoPE_bowtie2_PP_hg38_Q2_sorted_BASE_BLR_q0.05_BAMPE_SPMR_MACS301_peak_38598	chr21	15683017	15683018	RAD23BP3	-	15696581	15694299	11281	13563	11281	D	0	0	USP25	+	15730024	15878911	47006	47006	195893	U	0	0
chr22	39682907	39683192	chr22	39682869	39683069	chr22	39682968	39682969	286	39682969	22.38	8.40735	3.896	6.26074	SUM44PE_ARID1A_ChIP_merged_vs_NE25_input_trimmoPE_bowtie2_PP_hg38_Q2_sorted_BASE_BLR_q0.05_BAMPE_SPMR_MACS301_peak_39999	chr22	39682968	39682969	CACNA1I	+	39570752	39689735	0	112216	6766	.	1	0	ENTHD1	-	39893760	39743043	60074	210791	60074	D	0	0
chr3	175312835	175313122	chr3	175312830	175313030	chr3	175312929	175312930	288	175312930	22.38	8.40735	3.896	6.26074	SUM44PE_ARID1A_ChIP_merged_vs_NE25_input_trimmoPE_bowtie2_PP_hg38_Q2_sorted_BASE_BLR_q0.05_BAMPE_SPMR_MACS301_peak_44291	chr3	175312929	175312930	NAALADL2	+	174859333	175810548	0	453596	497618	.	1	0	NAALADL2-AS2	-	175271096	175234860	41833	41833	78069	U	0	0
chr3	177528474	177528742	chr3	177528528	177528728	chr3	177528627	177528628	269	177528628	22.38	8.40735	3.896	6.26074	SUM44PE_ARID1A_ChIP_merged_vs_NE25_input_trimmoPE_bowtie2_PP_hg38_Q2_sorted_BASE_BLR_q0.05_BAMPE_SPMR_MACS301_peak_44340	chr3	177528627	177528628	RN7SKP52	-	177503552	177503302	25075	25075	25325	U	0	0	ENSG00000236385	-	177628287	177621381	92753	99659	92753	D	0	0
chr4	6035667	6036063	chr4	6035732	6035932	chr4	6035831	6035832	397	6035832	22.38	8.40735	3.896	6.26074	SUM44PE_ARID1A_ChIP_merged_vs_NE25_input_trimmoPE_bowtie2_PP_hg38_Q2_sorted_BASE_BLR_q0.05_BAMPE_SPMR_MACS301_peak_45113	chr4	6035831	6035832	C4orf50	-	6200555	5957117	0	164723	78714	.	1	0	JAKMIP1	-	6200549	6026198	0	164717	9633	.	1	0
chr4	63280475	63280841	chr4	63280547	63280747	chr4	63280646	63280647	367	63280647	22.38	8.40735	3.896	6.26074	SUM44PE_ARID1A_ChIP_merged_vs_NE25_input_trimmoPE_bowtie2_PP_hg38_Q2_sorted_BASE_BLR_q0.05_BAMPE_SPMR_MACS301_peak_46163	chr4	63280646	63280647	LARP1BP1	+	63350113	63351472	69466	69466	70825	U	0	0	.	.	.	.	.	.	.	.	.	.
chr5	104646325	104646811	chr5	104646581	104646781	chr5	104646680	104646681	487	104646681	22.38	8.40735	3.896	6.26074	SUM44PE_ARID1A_ChIP_merged_vs_NE25_input_trimmoPE_bowtie2_PP_hg38_Q2_sorted_BASE_BLR_q0.05_BAMPE_SPMR_MACS301_peak_50725	chr5	104646680	104646681	ENSG00000251574	-	105392970	104484203	0	746289	162477	.	1	0	.	.	.	.	.	.	.	.	.	.
chr5	153504949	153505301	chr5	153504980	153505180	chr5	153505079	153505080	353	153505080	22.38	8.40735	3.896	6.26074	SUM44PE_ARID1A_ChIP_merged_vs_NE25_input_trimmoPE_bowtie2_PP_hg38_Q2_sorted_BASE_BLR_q0.05_BAMPE_SPMR_MACS301_peak_52165	chr5	153505079	153505080	GRIA1	+	153490669	153813869	0	14410	308789	.	1	0	.	.	.	.	.	.	.	.	.	.
chr5	176810180	176810517	chr5	176810325	176810525	chr5	176810424	176810425	338	176810425	22.38	8.40735	3.896	6.26074	SUM44PE_ARID1A_ChIP_merged_vs_NE25_input_trimmoPE_bowtie2_PP_hg38_Q2_sorted_BASE_BLR_q0.05_BAMPE_SPMR_MACS301_peak_52636	chr5	176810424	176810425	UNC5A	+	176810518	176880898	93	93	70473	U	0	1	LINC01574	+	176743204	176743871	66553	67220	66553	D	0	0
chr6	20345146	20345424	chr6	20345184	20345384	chr6	20345283	20345284	279	20345284	22.38	8.40735	3.896	6.26074	SUM44PE_ARID1A_ChIP_merged_vs_NE25_input_trimmoPE_bowtie2_PP_hg38_Q2_sorted_BASE_BLR_q0.05_BAMPE_SPMR_MACS301_peak_53424	chr6	20345283	20345284	ENSG00000287483	-	20334385	20329921	10898	10898	15362	U	0	0	ENSG00000286590	+	20321460	20333193	12090	23823	12090	D	0	0
chr6	69634014	69634324	chr6	69634061	69634261	chr6	69634160	69634161	311	69634161	22.38	8.40735	3.896	6.26074	SUM44PE_ARID1A_ChIP_merged_vs_NE25_input_trimmoPE_bowtie2_PP_hg38_Q2_sorted_BASE_BLR_q0.05_BAMPE_SPMR_MACS301_peak_54868	chr6	69634160	69634161	LMBRD1	-	69797010	69674009	39848	162849	39848	D	0	0	NPM1P37	-	69706160	69705286	71125	71999	71125	D	0	0
chr6	106751569	106751934	chr6	106751697	106751897	chr6	106751796	106751797	366	106751797	22.38	8.40735	3.896	6.26074	SUM44PE_ARID1A_ChIP_merged_vs_NE25_input_trimmoPE_bowtie2_PP_hg38_Q2_sorted_BASE_BLR_q0.05_BAMPE_SPMR_MACS301_peak_55398	chr6	106751796	106751797	LINC02532	-	106787521	106705333	0	35724	46463	.	1	0	RNU6-117P	-	106739054	106738947	12742	12742	12849	U	0	0
chr6	112007291	112007566	chr6	112007316	112007516	chr6	112007415	112007416	276	112007416	22.38	8.40735	3.896	6.26074	SUM44PE_ARID1A_ChIP_merged_vs_NE25_input_trimmoPE_bowtie2_PP_hg38_Q2_sorted_BASE_BLR_q0.05_BAMPE_SPMR_MACS301_peak_55523	chr6	112007415	112007416	CCN6	+	112054074	112069686	46658	46658	62270	U	0	0	TUBE1	-	112087482	112070662	63246	80066	63246	D	0	0
chr6	112906705	112907001	chr6	112906816	112907016	chr6	112906915	112906916	297	112906916	22.38	8.40735	3.896	6.26074	SUM44PE_ARID1A_ChIP_merged_vs_NE25_input_trimmoPE_bowtie2_PP_hg38_Q2_sorted_BASE_BLR_q0.05_BAMPE_SPMR_MACS301_peak_55545	chr6	112906915	112906916	RNU6-1163P	+	112971492	112971599	64576	64576	64683	U	0	0	ENSG00000271498	+	112825938	112826470	80445	80977	80445	D	0	0
chr6	120828106	120828390	chr6	120828156	120828356	chr6	120828255	120828256	285	120828256	22.38	8.40735	3.896	6.26074	SUM44PE_ARID1A_ChIP_merged_vs_NE25_input_trimmoPE_bowtie2_PP_hg38_Q2_sorted_BASE_BLR_q0.05_BAMPE_SPMR_MACS301_peak_55654	chr6	120828255	120828256	ENSG00000287992	+	120840732	120845475	12476	12476	17219	U	0	0	COX6A1P3	+	120781219	120781512	46743	47036	46743	D	0	0
chr6	147586030	147586352	chr6	147586052	147586252	chr6	147586151	147586152	323	147586152	22.38	8.40735	3.896	6.26074	SUM44PE_ARID1A_ChIP_merged_vs_NE25_input_trimmoPE_bowtie2_PP_hg38_Q2_sorted_BASE_BLR_q0.05_BAMPE_SPMR_MACS301_peak_56167	chr6	147586151	147586152	SAMD5	+	147508689	147570021	16130	77462	16130	D	0	0	ENSG00000227681	+	147660702	147953937	74550	74550	367785	U	0	0
chr7	98975289	98975566	chr7	98975353	98975553	chr7	98975452	98975453	278	98975453	22.38	8.40735	3.896	6.26074	SUM44PE_ARID1A_ChIP_merged_vs_NE25_input_trimmoPE_bowtie2_PP_hg38_Q2_sorted_BASE_BLR_q0.05_BAMPE_SPMR_MACS301_peak_59043	chr7	98975452	98975453	TRRAP	+	98878489	99013243	0	96963	37790	.	1	0	ENSG00000286305	-	98993778	98989866	14413	18325	14413	D	0	0
chr8	13158195	13158563	chr8	13158330	13158530	chr8	13158429	13158430	369	13158430	22.38	8.40735	3.896	6.26074	SUM44PE_ARID1A_ChIP_merged_vs_NE25_input_trimmoPE_bowtie2_PP_hg38_Q2_sorted_BASE_BLR_q0.05_BAMPE_SPMR_MACS301_peak_60631	chr8	13158429	13158430	ENSG00000287134	+	13147388	13207125	0	11041	48695	.	1	0	Y_RNA	+	13160177	13160279	1747	1747	1849	U	0	0
chr8	59176852	59177130	chr8	59176901	59177101	chr8	59177000	59177001	279	59177001	22.38	8.40735	3.896	6.26074	SUM44PE_ARID1A_ChIP_merged_vs_NE25_input_trimmoPE_bowtie2_PP_hg38_Q2_sorted_BASE_BLR_q0.05_BAMPE_SPMR_MACS301_peak_61607	chr8	59177000	59177001	ENSG00000206853	-	59137502	59137371	39498	39498	39629	U	0	0	ENSG00000167912	+	59119857	59121348	55652	57143	55652	D	0	0
chr8	97354586	97354896	chr8	97354687	97354887	chr8	97354786	97354787	311	97354787	22.38	8.40735	3.896	6.26074	SUM44PE_ARID1A_ChIP_merged_vs_NE25_input_trimmoPE_bowtie2_PP_hg38_Q2_sorted_BASE_BLR_q0.05_BAMPE_SPMR_MACS301_peak_62284	chr8	97354786	97354787	SNORD3H	+	97358264	97358478	3477	3477	3691	U	0	0	TSPYL5	-	97277928	97273487	76858	76858	81299	U	0	0
chr8	103574605	103575027	chr8	103574682	103574882	chr8	103574781	103574782	423	103574782	22.38	8.40735	3.896	6.26074	SUM44PE_ARID1A_ChIP_merged_vs_NE25_input_trimmoPE_bowtie2_PP_hg38_Q2_sorted_BASE_BLR_q0.05_BAMPE_SPMR_MACS301_peak_62520	chr8	103574781	103574782	RIMS2	+	103500747	104251859	0	74034	677077	.	1	0	ENSG00000254644	-	103568978	103568602	5803	5803	6179	U	0	0
chr9	16281858	16282197	chr9	16281877	16282077	chr9	16281976	16281977	340	16281977	22.38	8.40735	3.896	6.26074	SUM44PE_ARID1A_ChIP_merged_vs_NE25_input_trimmoPE_bowtie2_PP_hg38_Q2_sorted_BASE_BLR_q0.05_BAMPE_SPMR_MACS301_peak_63910	chr9	16281976	16281977	C9orf92	-	16410990	16203947	0	129013	78029	.	1	0	.	.	.	.	.	.	.	.	.	.
chr9	97062503	97063002	chr9	97062528	97062728	chr9	97062627	97062628	500	97062628	22.38	8.40735	3.896	6.26074	SUM44PE_ARID1A_ChIP_merged_vs_NE25_input_trimmoPE_bowtie2_PP_hg38_Q2_sorted_BASE_BLR_q0.05_BAMPE_SPMR_MACS301_peak_64856	chr9	97062627	97062628	TCEA1P1	+	97067748	97068628	5120	5120	6000	U	0	0	GAS2L1P2	-	97077601	97076245	13617	14973	13617	D	0	0
chr9	99113453	99113871	chr9	99113537	99113737	chr9	99113636	99113637	419	99113637	22.38	8.40735	3.896	6.26074	SUM44PE_ARID1A_ChIP_merged_vs_NE25_input_trimmoPE_bowtie2_PP_hg38_Q2_sorted_BASE_BLR_q0.05_BAMPE_SPMR_MACS301_peak_64894	chr9	99113636	99113637	TGFBR1	+	99105112	99154192	0	8524	40555	.	1	0	RNA5SP290	-	99145966	99145839	32202	32329	32202	D	0	0
chr9	110148294	110148581	chr9	110148386	110148586	chr9	110148485	110148486	288	110148486	22.38	8.40735	3.896	6.26074	SUM44PE_ARID1A_ChIP_merged_vs_NE25_input_trimmoPE_bowtie2_PP_hg38_Q2_sorted_BASE_BLR_q0.05_BAMPE_SPMR_MACS301_peak_65057	chr9	110148485	110148486	C9orf152	-	110208159	110199560	51074	59673	51074	D	0	0	TXN	-	110256507	110243809	95323	108021	95323	D	0	0
chr9	120688063	120688333	chr9	120688101	120688301	chr9	120688200	120688201	271	120688201	22.38	8.40735	3.896	6.26074	SUM44PE_ARID1A_ChIP_merged_vs_NE25_input_trimmoPE_bowtie2_PP_hg38_Q2_sorted_BASE_BLR_q0.05_BAMPE_SPMR_MACS301_peak_65268	chr9	120688200	120688201	MEGF9	-	120714470	120600810	0	26269	87390	.	1	0	AHCYP2	+	120720672	120721972	32471	32471	33771	U	0	0
chrX	101057421	101057668	chrX	101057446	101057646	chrX	101057545	101057546	248	101057546	22.38	8.40735	3.896	6.26074	SUM44PE_ARID1A_ChIP_merged_vs_NE25_input_trimmoPE_bowtie2_PP_hg38_Q2_sorted_BASE_BLR_q0.05_BAMPE_SPMR_MACS301_peak_67093	chrX	101057545	101057546	TRMT2B-AS1	-	101094476	101043563	0	36930	13982	.	1	0	TRMT2B	-	101052116	101009345	5429	5429	48200	U	0	0
chrX	104743532	104743972	chrX	104743651	104743851	chrX	104743750	104743751	441	104743751	22.38	8.40735	3.896	6.26074	SUM44PE_ARID1A_ChIP_merged_vs_NE25_input_trimmoPE_bowtie2_PP_hg38_Q2_sorted_BASE_BLR_q0.05_BAMPE_SPMR_MACS301_peak_67135	chrX	104743750	104743751	IL1RAPL2	+	104566198	105767829	0	177552	1024078	.	1	0	RPL18AP14	+	104803914	104804440	60163	60163	60689	U	0	0
chrX	123322497	123322835	chrX	123322627	123322827	chrX	123322726	123322727	339	123322727	22.38	8.40735	3.896	6.26074	SUM44PE_ARID1A_ChIP_merged_vs_NE25_input_trimmoPE_bowtie2_PP_hg38_Q2_sorted_BASE_BLR_q0.05_BAMPE_SPMR_MACS301_peak_67454	chrX	123322726	123322727	GRIA3	+	123184277	123490915	0	138449	168188	.	1	0	.	.	.	.	.	.	.	.	.	.
chr1	2438003	2438300	chr1	2437995	2438195	chr1	2438094	2438095	298	2438095	17.15	7.1615	3.89593	5.06468	SUM44PE_ARID1A_ChIP_merged_vs_NE25_input_trimmoPE_bowtie2_PP_hg38_Q2_sorted_BASE_BLR_q0.05_BAMPE_SPMR_MACS301_peak_125	chr1	2438094	2438095	PEX10	-	2412564	2403973	25530	25530	34121	U	0	0	RER1	+	2391840	2405436	32658	46254	32658	D	0	0
chr1	25796675	25797176	chr1	25796675	25796875	chr1	25796774	25796775	502	25796775	17.15	7.1615	3.89593	5.06468	SUM44PE_ARID1A_ChIP_merged_vs_NE25_input_trimmoPE_bowtie2_PP_hg38_Q2_sorted_BASE_BLR_q0.05_BAMPE_SPMR_MACS301_peak_1129	chr1	25796774	25796775	SELENON	+	25800192	25818221	3417	3417	21446	U	0	0	MAN1C1	+	25616790	25784450	12324	179984	12324	D	0	0
chr1	40463055	40463497	chr1	40463308	40463508	chr1	40463407	40463408	443	40463408	17.15	7.1615	3.89593	5.06468	SUM44PE_ARID1A_ChIP_merged_vs_NE25_input_trimmoPE_bowtie2_PP_hg38_Q2_sorted_BASE_BLR_q0.05_BAMPE_SPMR_MACS301_peak_1645	chr1	40463407	40463408	ZFP69B	+	40450106	40463718	0	13301	310	.	1	0	ENSG00000260920	+	40464318	40466767	910	910	3359	U	0	1
chr1	47963690	47964172	chr1	47963642	47963842	chr1	47963741	47963742	483	47963742	17.15	7.1615	3.89593	5.06468	SUM44PE_ARID1A_ChIP_merged_vs_NE25_input_trimmoPE_bowtie2_PP_hg38_Q2_sorted_BASE_BLR_q0.05_BAMPE_SPMR_MACS301_peak_1949	chr1	47963741	47963742	TRABD2B	-	47997385	47760527	0	33643	203214	.	1	0	LINC02794	+	48050658	48091736	86916	86916	127994	U	0	0
chr1	54471708	54471955	chr1	54471744	54471944	chr1	54471843	54471844	248	54471844	17.15	7.1615	3.89593	5.06468	SUM44PE_ARID1A_ChIP_merged_vs_NE25_input_trimmoPE_bowtie2_PP_hg38_Q2_sorted_BASE_BLR_q0.05_BAMPE_SPMR_MACS301_peak_2090	chr1	54471843	54471844	ENSG00000287582	+	54514416	54517383	42572	42572	45539	U	0	0	LINC02784	-	54517259	54516411	44567	45415	44567	D	0	0
chr1	89261858	89262109	chr1	89261881	89262081	chr1	89261980	89261981	252	89261981	17.15	7.1615	3.89593	5.06468	SUM44PE_ARID1A_ChIP_merged_vs_NE25_input_trimmoPE_bowtie2_PP_hg38_Q2_sorted_BASE_BLR_q0.05_BAMPE_SPMR_MACS301_peak_2715	chr1	89261980	89261981	GBP5	-	89272860	89256188	0	10879	5792	.	1	0	ENSG00000237568	+	89260581	89269754	0	1399	7773	.	1	0
chr1	156852466	156852876	chr1	156852416	156852616	chr1	156852515	156852516	411	156852516	17.15	7.1615	3.89593	5.06468	SUM44PE_ARID1A_ChIP_merged_vs_NE25_input_trimmoPE_bowtie2_PP_hg38_Q2_sorted_BASE_BLR_q0.05_BAMPE_SPMR_MACS301_peak_4285	chr1	156852515	156852516	INSRR	-	156859117	156840062	0	6601	12453	.	1	0	NTRK1	+	156860864	156881850	8348	8348	29334	U	0	0
chr1	157359617	157359965	chr1	157359684	157359884	chr1	157359783	157359784	349	157359784	17.15	7.1615	3.89593	5.06468	SUM44PE_ARID1A_ChIP_merged_vs_NE25_input_trimmoPE_bowtie2_PP_hg38_Q2_sorted_BASE_BLR_q0.05_BAMPE_SPMR_MACS301_peak_4296	chr1	157359783	157359784	ENSG00000286151	+	157400926	157417259	41142	41142	57475	U	0	0	ENSG00000286073	-	157310655	157287266	49128	49128	72517	U	0	0
chr10	46597033	46597411	chr10	46597239	46597439	chr10	46597338	46597339	379	46597339	17.15	7.1615	3.89593	5.06468	SUM44PE_ARID1A_ChIP_merged_vs_NE25_input_trimmoPE_bowtie2_PP_hg38_Q2_sorted_BASE_BLR_q0.05_BAMPE_SPMR_MACS301_peak_8225	chr10	46597338	46597339	ENSG00000231187	-	46598150	46580707	0	811	16631	.	1	0	ENSG00000229227	+	46597917	46612154	578	578	14815	U	0	1
chr10	95077848	95078133	chr10	95077838	95078038	chr10	95077937	95077938	286	95077938	17.15	7.1615	3.89593	5.06468	SUM44PE_ARID1A_ChIP_merged_vs_NE25_input_trimmoPE_bowtie2_PP_hg38_Q2_sorted_BASE_BLR_q0.05_BAMPE_SPMR_MACS301_peak_9330	chr10	95077937	95077938	CYP2C8	-	95069497	95036771	8440	8440	41166	U	0	0	ENSG00000231829	-	95111642	95109135	31197	33704	31197	D	0	0
chr10	98396162	98396433	chr10	98396199	98396399	chr10	98396298	98396299	272	98396299	17.15	7.1615	3.89593	5.06468	SUM44PE_ARID1A_ChIP_merged_vs_NE25_input_trimmoPE_bowtie2_PP_hg38_Q2_sorted_BASE_BLR_q0.05_BAMPE_SPMR_MACS301_peak_9406	chr10	98396298	98396299	PYROXD2	-	98415182	98383567	0	18883	12731	.	1	0	MIR1287	-	98395307	98395217	991	991	1081	U	0	1
chr10	117262420	117262723	chr10	117262448	117262648	chr10	117262547	117262548	304	117262548	17.15	7.1615	3.89593	5.06468	SUM44PE_ARID1A_ChIP_merged_vs_NE25_input_trimmoPE_bowtie2_PP_hg38_Q2_sorted_BASE_BLR_q0.05_BAMPE_SPMR_MACS301_peak_9867	chr10	117262547	117262548	SLC18A2	+	117241113	117279430	0	21434	16882	.	1	0	ENSG00000277879	-	117268668	117267115	4567	6120	4567	D	0	0
chr11	400420	400701	chr11	400471	400671	chr11	400570	400571	282	400571	17.15	7.1615	3.89593	5.06468	SUM44PE_ARID1A_ChIP_merged_vs_NE25_input_trimmoPE_bowtie2_PP_hg38_Q2_sorted_BASE_BLR_q0.05_BAMPE_SPMR_MACS301_peak_10215	chr11	400570	400571	PKP3	+	394208	404908	0	6362	4337	.	1	0	SIGIRR	-	417397	405715	5144	16826	5144	D	0	0
chr11	47331598	47332140	chr11	47331643	47331843	chr11	47331742	47331743	543	47331743	17.15	7.1615	3.89593	5.06468	SUM44PE_ARID1A_ChIP_merged_vs_NE25_input_trimmoPE_bowtie2_PP_hg38_Q2_sorted_BASE_BLR_q0.05_BAMPE_SPMR_MACS301_peak_11495	chr11	47331742	47331743	MYBPC3	-	47352702	47331405	0	20959	337	.	1	0	MADD	+	47269673	47330031	1711	62069	1711	D	0	0
chr11	61023798	61024075	chr11	61023835	61024035	chr11	61023934	61023935	278	61023935	17.15	7.1615	3.89593	5.06468	SUM44PE_ARID1A_ChIP_merged_vs_NE25_input_trimmoPE_bowtie2_PP_hg38_Q2_sorted_BASE_BLR_q0.05_BAMPE_SPMR_MACS301_peak_11645	chr11	61023934	61023935	CD6	+	60971679	61020377	3557	52255	3557	D	0	0	ENSG00000256733	+	61055391	61067597	31456	31456	43662	U	0	0
chr11	95091702	95092202	chr11	95091969	95092169	chr11	95092068	95092069	501	95092069	17.15	7.1615	3.89593	5.06468	SUM44PE_ARID1A_ChIP_merged_vs_NE25_input_trimmoPE_bowtie2_PP_hg38_Q2_sorted_BASE_BLR_q0.05_BAMPE_SPMR_MACS301_peak_12876	chr11	95092068	95092069	ENDOD1	+	95089845	95132645	0	2223	40576	.	1	0	SRSF8	+	95066918	95071225	20843	25150	20843	D	0	0
chr11	105109297	105109607	chr11	105109322	105109522	chr11	105109421	105109422	311	105109422	17.15	7.1615	3.89593	5.06468	SUM44PE_ARID1A_ChIP_merged_vs_NE25_input_trimmoPE_bowtie2_PP_hg38_Q2_sorted_BASE_BLR_q0.05_BAMPE_SPMR_MACS301_peak_13043	chr11	105109421	105109422	CARD17	-	105101431	105092468	7990	7990	16953	U	0	0	CASP1P1	-	105123339	105122660	13238	13917	13238	D	0	0
chr12	2060844	2061091	chr12	2060796	2060996	chr12	2060895	2060896	248	2060896	17.15	7.1615	3.89593	5.06468	SUM44PE_ARID1A_ChIP_merged_vs_NE25_input_trimmoPE_bowtie2_PP_hg38_Q2_sorted_BASE_BLR_q0.05_BAMPE_SPMR_MACS301_peak_13664	chr12	2060895	2060896	CACNA1C	+	2052986	2697950	0	7909	637054	.	1	0	CACNA1C-IT1	+	2018212	2020532	40363	42683	40363	D	0	0
chr12	94202486	94202805	chr12	94202540	94202740	chr12	94202639	94202640	320	94202640	17.15	7.1615	3.89593	5.06468	SUM44PE_ARID1A_ChIP_merged_vs_NE25_input_trimmoPE_bowtie2_PP_hg38_Q2_sorted_BASE_BLR_q0.05_BAMPE_SPMR_MACS301_peak_16178	chr12	94202639	94202640	PLXNC1	+	94148576	94307675	0	54063	105035	.	1	0	ENSG00000258035	-	94187045	94167527	15594	15594	35112	U	0	0
chr12	113736696	113736952	chr12	113736679	113736879	chr12	113736778	113736779	257	113736779	17.15	7.1615	3.89593	5.06468	SUM44PE_ARID1A_ChIP_merged_vs_NE25_input_trimmoPE_bowtie2_PP_hg38_Q2_sorted_BASE_BLR_q0.05_BAMPE_SPMR_MACS301_peak_16718	chr12	113736778	113736779	LINC01234	-	113773686	113583885	0	36907	152893	.	1	0	DYNLL1P4	-	113789807	113789541	52762	53028	52762	D	0	0
chr13	20270151	20270756	chr13	20270165	20270365	chr13	20270264	20270265	606	20270265	17.15	7.1615	3.89593	5.06468	SUM44PE_ARID1A_ChIP_merged_vs_NE25_input_trimmoPE_bowtie2_PP_hg38_Q2_sorted_BASE_BLR_q0.05_BAMPE_SPMR_MACS301_peak_17333	chr13	20270264	20270265	GJB6	-	20232365	20221970	37899	37899	48294	U	0	0	ENSG00000279065	+	20194411	20196005	74259	75853	74259	D	0	0
chr13	28450390	28450733	chr13	28450392	28450592	chr13	28450491	28450492	344	28450492	17.15	7.1615	3.89593	5.06468	SUM44PE_ARID1A_ChIP_merged_vs_NE25_input_trimmoPE_bowtie2_PP_hg38_Q2_sorted_BASE_BLR_q0.05_BAMPE_SPMR_MACS301_peak_17519	chr13	28450491	28450492	FLT1	-	28495128	28300345	0	44636	150146	.	1	0	ENSG00000279393	+	28495632	28497267	45140	45140	46775	U	0	0
chr13	75610517	75610809	chr13	75610513	75610713	chr13	75610612	75610613	293	75610613	17.15	7.1615	3.89593	5.06468	SUM44PE_ARID1A_ChIP_merged_vs_NE25_input_trimmoPE_bowtie2_PP_hg38_Q2_sorted_BASE_BLR_q0.05_BAMPE_SPMR_MACS301_peak_18281	chr13	75610612	75610613	ENSG00000261553	+	75549772	75807120	0	60840	196507	.	1	0	LMO7-AS1	-	75635994	75604825	0	25381	5787	.	1	0
chr13	97183327	97183623	chr13	97183340	97183540	chr13	97183439	97183440	297	97183440	17.15	7.1615	3.89593	5.06468	SUM44PE_ARID1A_ChIP_merged_vs_NE25_input_trimmoPE_bowtie2_PP_hg38_Q2_sorted_BASE_BLR_q0.05_BAMPE_SPMR_MACS301_peak_18532	chr13	97183439	97183440	LINC00456	-	97187578	97168750	0	4138	14689	.	1	0	MBNL2	+	97222354	97394120	38914	38914	210680	U	0	0
chr13	105847637	105847999	chr13	105847606	105847806	chr13	105847705	105847706	363	105847706	17.15	7.1615	3.89593	5.06468	SUM44PE_ARID1A_ChIP_merged_vs_NE25_input_trimmoPE_bowtie2_PP_hg38_Q2_sorted_BASE_BLR_q0.05_BAMPE_SPMR_MACS301_peak_18681	chr13	105847705	105847706	ENSG00000252550	-	105897643	105897522	49816	49937	49816	D	0	0	LINC00343	+	105707406	105797539	50166	140299	50166	D	0	0
chr13	112213496	112213760	chr13	112213560	112213760	chr13	112213659	112213660	265	112213660	17.15	7.1615	3.89593	5.06468	SUM44PE_ARID1A_ChIP_merged_vs_NE25_input_trimmoPE_bowtie2_PP_hg38_Q2_sorted_BASE_BLR_q0.05_BAMPE_SPMR_MACS301_peak_18821	chr13	112213659	112213660	LINC01070	+	112197349	112201000	12659	16310	12659	D	0	0	LINC01043	+	112313466	112321758	99806	99806	108098	U	0	0
chr14	20592756	20593158	chr14	20592972	20593172	chr14	20593071	20593072	403	20593072	17.15	7.1615	3.89593	5.06468	SUM44PE_ARID1A_ChIP_merged_vs_NE25_input_trimmoPE_bowtie2_PP_hg38_Q2_sorted_BASE_BLR_q0.05_BAMPE_SPMR_MACS301_peak_18910	chr14	20593071	20593072	ENSG00000258573	+	20587658	20607221	0	5413	14149	.	1	0	RNASE12	-	20590823	20590192	2248	2248	2879	U	0	0
chr14	29506686	29506955	chr14	29506714	29506914	chr14	29506813	29506814	270	29506814	17.15	7.1615	3.89593	5.06468	SUM44PE_ARID1A_ChIP_merged_vs_NE25_input_trimmoPE_bowtie2_PP_hg38_Q2_sorted_BASE_BLR_q0.05_BAMPE_SPMR_MACS301_peak_19162	chr14	29506813	29506814	ENSG00000286040	-	29500460	29415855	6353	6353	90958	U	0	0	RNU11-5P	+	29476783	29476912	29901	30030	29901	D	0	0
chr14	80312573	80312895	chr14	80312675	80312875	chr14	80312774	80312775	323	80312775	17.15	7.1615	3.89593	5.06468	SUM44PE_ARID1A_ChIP_merged_vs_NE25_input_trimmoPE_bowtie2_PP_hg38_Q2_sorted_BASE_BLR_q0.05_BAMPE_SPMR_MACS301_peak_20458	chr14	80312774	80312775	DIO2-AS1	+	80211418	80455469	0	101356	142694	.	1	0	DIO2	-	80231054	80197529	81720	81720	115245	U	0	0
chr14	83646888	83647193	chr14	83646891	83647091	chr14	83646990	83646991	306	83646991	17.15	7.1615	3.89593	5.06468	SUM44PE_ARID1A_ChIP_merged_vs_NE25_input_trimmoPE_bowtie2_PP_hg38_Q2_sorted_BASE_BLR_q0.05_BAMPE_SPMR_MACS301_peak_20519	chr14	83646990	83646991	.	.	.	.	.	.	.	.	.	.	.	.	.	.	.	.	.	.	.	.
chr14	84143837	84144352	chr14	84144133	84144333	chr14	84144232	84144233	516	84144233	17.15	7.1615	3.89593	5.06468	SUM44PE_ARID1A_ChIP_merged_vs_NE25_input_trimmoPE_bowtie2_PP_hg38_Q2_sorted_BASE_BLR_q0.05_BAMPE_SPMR_MACS301_peak_20527	chr14	84144232	84144233	ENSG00000285826	-	84140544	83986775	3688	3688	157457	U	0	0	MTND4P33	+	84172840	84173606	28607	28607	29373	U	0	0
chr14	93926271	93926537	chr14	93926299	93926499	chr14	93926398	93926399	267	93926399	17.15	7.1615	3.89593	5.06468	SUM44PE_ARID1A_ChIP_merged_vs_NE25_input_trimmoPE_bowtie2_PP_hg38_Q2_sorted_BASE_BLR_q0.05_BAMPE_SPMR_MACS301_peak_20713	chr14	93926398	93926399	FAM181A	+	93918893	93929169	0	7505	2770	.	1	0	FAM181A-AS1	-	93926372	93904729	26	26	21669	U	0	1
chr14	98737894	98738156	chr14	98737903	98738103	chr14	98738002	98738003	263	98738003	17.15	7.1615	3.89593	5.06468	SUM44PE_ARID1A_ChIP_merged_vs_NE25_input_trimmoPE_bowtie2_PP_hg38_Q2_sorted_BASE_BLR_q0.05_BAMPE_SPMR_MACS301_peak_20855	chr14	98738002	98738003	LINC02914	+	98711612	98717761	20241	26390	20241	D	0	0	.	.	.	.	.	.	.	.	.	.
chr14	100769011	100769553	chr14	100769354	100769554	chr14	100769453	100769454	543	100769454	17.15	7.1615	3.89593	5.06468	SUM44PE_ARID1A_ChIP_merged_vs_NE25_input_trimmoPE_bowtie2_PP_hg38_Q2_sorted_BASE_BLR_q0.05_BAMPE_SPMR_MACS301_peak_20973	chr14	100769453	100769454	DLK1	+	100726891	100738224	31229	42562	31229	D	0	0	MIR2392	+	100814490	100814574	45036	45036	45120	U	0	0
chr15	29401690	29402073	chr15	29401795	29401995	chr15	29401894	29401895	384	29401895	17.15	7.1615	3.89593	5.06468	SUM44PE_ARID1A_ChIP_merged_vs_NE25_input_trimmoPE_bowtie2_PP_hg38_Q2_sorted_BASE_BLR_q0.05_BAMPE_SPMR_MACS301_peak_21242	chr15	29401894	29401895	FAM189A1	-	29570979	29120251	0	169084	281643	.	1	0	ENSG00000259690	-	29376956	29373601	24938	24938	28293	U	0	0
chr15	98428325	98428586	chr15	98428347	98428547	chr15	98428446	98428447	262	98428447	17.15	7.1615	3.89593	5.06468	SUM44PE_ARID1A_ChIP_merged_vs_NE25_input_trimmoPE_bowtie2_PP_hg38_Q2_sorted_BASE_BLR_q0.05_BAMPE_SPMR_MACS301_peak_23401	chr15	98428446	98428447	LINC02351	-	98420998	98323901	7448	7448	104545	U	0	0	FAM169B	-	98520386	98441070	12623	91939	12623	D	0	0
chr16	58063433	58063786	chr16	58063559	58063759	chr16	58063658	58063659	354	58063659	17.15	7.1615	3.89593	5.06468	SUM44PE_ARID1A_ChIP_merged_vs_NE25_input_trimmoPE_bowtie2_PP_hg38_Q2_sorted_BASE_BLR_q0.05_BAMPE_SPMR_MACS301_peak_24972	chr16	58063658	58063659	MMP15	+	58025753	58046901	16757	37905	16757	D	0	0	Y_RNA	-	58083168	58083067	19408	19509	19408	D	0	0
chr16	66070495	66070764	chr16	66070572	66070772	chr16	66070671	66070672	270	66070672	17.15	7.1615	3.89593	5.06468	SUM44PE_ARID1A_ChIP_merged_vs_NE25_input_trimmoPE_bowtie2_PP_hg38_Q2_sorted_BASE_BLR_q0.05_BAMPE_SPMR_MACS301_peak_25024	chr16	66070671	66070672	.	.	.	.	.	.	.	.	.	.	.	.	.	.	.	.	.	.	.	.
chr16	67642252	67642698	chr16	67642308	67642508	chr16	67642407	67642408	447	67642408	17.15	7.1615	3.89593	5.06468	SUM44PE_ARID1A_ChIP_merged_vs_NE25_input_trimmoPE_bowtie2_PP_hg38_Q2_sorted_BASE_BLR_q0.05_BAMPE_SPMR_MACS301_peak_25091	chr16	67642407	67642408	CARMIL2	+	67645143	67657569	2735	2735	15161	U	0	0	CTCF	+	67562466	67639176	3231	79941	3231	D	0	0
chr17	1620370	1620948	chr17	1620437	1620637	chr17	1620536	1620537	579	1620537	17.15	7.1615	3.89593	5.06468	SUM44PE_ARID1A_ChIP_merged_vs_NE25_input_trimmoPE_bowtie2_PP_hg38_Q2_sorted_BASE_BLR_q0.05_BAMPE_SPMR_MACS301_peak_25798	chr17	1620536	1620537	SLC43A2	-	1628834	1569267	0	8297	51269	.	1	0	SCARF1	-	1645732	1633857	13320	25195	13320	D	0	0
chr17	12024429	12024681	chr17	12024412	12024612	chr17	12024511	12024512	253	12024512	17.15	7.1615	3.89593	5.06468	SUM44PE_ARID1A_ChIP_merged_vs_NE25_input_trimmoPE_bowtie2_PP_hg38_Q2_sorted_BASE_BLR_q0.05_BAMPE_SPMR_MACS301_peak_26135	chr17	12024511	12024512	MAP2K4	+	12020876	12143828	0	3635	119316	.	1	0	ENSG00000241185	-	12021508	11998352	3003	3003	26159	U	0	0
chr17	15786049	15786425	chr17	15786016	15786216	chr17	15786115	15786116	377	15786116	17.15	7.1615	3.89593	5.06468	SUM44PE_ARID1A_ChIP_merged_vs_NE25_input_trimmoPE_bowtie2_PP_hg38_Q2_sorted_BASE_BLR_q0.05_BAMPE_SPMR_MACS301_peak_26197	chr17	15786115	15786116	MEIS3P1	+	15786617	15787575	501	501	1459	U	0	1	ENSG00000265519	-	15788205	15787786	1670	2089	1670	D	0	0
chr17	39373074	39373394	chr17	39373125	39373325	chr17	39373224	39373225	321	39373225	17.15	7.1615	3.89593	5.06468	SUM44PE_ARID1A_ChIP_merged_vs_NE25_input_trimmoPE_bowtie2_PP_hg38_Q2_sorted_BASE_BLR_q0.05_BAMPE_SPMR_MACS301_peak_26673	chr17	39373224	39373225	FBXL20	-	39401626	39252662	0	28401	120562	.	1	0	ENSG00000266469	+	39402030	39406114	28805	28805	32889	U	0	0
chr17	66637248	66637843	chr17	66637607	66637807	chr17	66637706	66637707	596	66637707	17.15	7.1615	3.89593	5.06468	SUM44PE_ARID1A_ChIP_merged_vs_NE25_input_trimmoPE_bowtie2_PP_hg38_Q2_sorted_BASE_BLR_q0.05_BAMPE_SPMR_MACS301_peak_27545	chr17	66637706	66637707	PRKCA	+	66302612	66810743	0	335094	173036	.	1	0	RNU6-928P	+	66638270	66638374	563	563	667	U	0	1
chr17	73827778	73828102	chr17	73827941	73828141	chr17	73828040	73828041	325	73828041	17.15	7.1615	3.89593	5.06468	SUM44PE_ARID1A_ChIP_merged_vs_NE25_input_trimmoPE_bowtie2_PP_hg38_Q2_sorted_BASE_BLR_q0.05_BAMPE_SPMR_MACS301_peak_27708	chr17	73828040	73828041	LINC00469	-	73828520	73750329	0	479	77711	.	1	0	ENSG00000265927	-	73836019	73831571	3530	7978	3530	D	0	0
chr17	77795876	77796468	chr17	77795906	77796106	chr17	77796005	77796006	593	77796006	17.15	7.1615	3.89593	5.06468	SUM44PE_ARID1A_ChIP_merged_vs_NE25_input_trimmoPE_bowtie2_PP_hg38_Q2_sorted_BASE_BLR_q0.05_BAMPE_SPMR_MACS301_peak_27869	chr17	77796005	77796006	LINC01987	-	77728559	77722871	67446	67446	73134	U	0	0	LINC01973	-	77884119	77877329	81323	88113	81323	D	0	0
chr17	82621190	82621602	chr17	82621307	82621507	chr17	82621406	82621407	413	82621407	17.15	7.1615	3.89593	5.06468	SUM44PE_ARID1A_ChIP_merged_vs_NE25_input_trimmoPE_bowtie2_PP_hg38_Q2_sorted_BASE_BLR_q0.05_BAMPE_SPMR_MACS301_peak_28102	chr17	82621406	82621407	WDR45B	-	82648444	82614561	0	27037	6845	.	1	0	FOXK2	+	82519731	82604602	16804	101675	16804	D	0	0
chr18	2824865	2825113	chr18	2824909	2825109	chr18	2825008	2825009	249	2825009	17.15	7.1615	3.89593	5.06468	SUM44PE_ARID1A_ChIP_merged_vs_NE25_input_trimmoPE_bowtie2_PP_hg38_Q2_sorted_BASE_BLR_q0.05_BAMPE_SPMR_MACS301_peak_28168	chr18	2825008	2825009	ENSG00000266049	-	2832923	2688563	0	7914	136445	.	1	0	SMCHD1	+	2655725	2805017	19991	169283	19991	D	0	0
chr18	32579169	32579411	chr18	32579206	32579406	chr18	32579305	32579306	243	32579306	17.15	7.1615	3.89593	5.06468	SUM44PE_ARID1A_ChIP_merged_vs_NE25_input_trimmoPE_bowtie2_PP_hg38_Q2_sorted_BASE_BLR_q0.05_BAMPE_SPMR_MACS301_peak_28579	chr18	32579305	32579306	ENSG00000285095	+	32470287	32745567	0	109018	166261	.	1	0	ENSG00000263688	+	32581527	32582828	2221	2221	3522	U	0	0
chr18	48124007	48124298	chr18	48124031	48124231	chr18	48124130	48124131	292	48124131	17.15	7.1615	3.89593	5.06468	SUM44PE_ARID1A_ChIP_merged_vs_NE25_input_trimmoPE_bowtie2_PP_hg38_Q2_sorted_BASE_BLR_q0.05_BAMPE_SPMR_MACS301_peak_28840	chr18	48124130	48124131	ZBTB7C	-	48409383	48026671	0	285252	97459	.	1	0	ENSG00000278891	-	48150864	48147633	23502	26733	23502	D	0	0
chr18	54860843	54861166	chr18	54860984	54861184	chr18	54861083	54861084	324	54861084	17.15	7.1615	3.89593	5.06468	SUM44PE_ARID1A_ChIP_merged_vs_NE25_input_trimmoPE_bowtie2_PP_hg38_Q2_sorted_BASE_BLR_q0.05_BAMPE_SPMR_MACS301_peak_28920	chr18	54861083	54861084	RAB27B	+	54828476	54895516	0	32607	34432	.	1	0	ENSG00000267311	+	54879456	54880809	18372	18372	19725	U	0	0
chr18	57744397	57744646	chr18	57744393	57744593	chr18	57744492	57744493	250	57744493	17.15	7.1615	3.89593	5.06468	SUM44PE_ARID1A_ChIP_merged_vs_NE25_input_trimmoPE_bowtie2_PP_hg38_Q2_sorted_BASE_BLR_q0.05_BAMPE_SPMR_MACS301_peak_28941	chr18	57744492	57744493	ATP8B1	-	57803315	57646425	0	58822	98067	.	1	0	ENSG00000267787	+	57639454	57738044	6448	105038	6448	D	0	0
chr18	75509813	75510100	chr18	75509916	75510116	chr18	75510015	75510016	288	75510016	17.15	7.1615	3.89593	5.06468	SUM44PE_ARID1A_ChIP_merged_vs_NE25_input_trimmoPE_bowtie2_PP_hg38_Q2_sorted_BASE_BLR_q0.05_BAMPE_SPMR_MACS301_peak_29078	chr18	75510015	75510016	ENSG00000287295	-	75508114	75506226	1901	1901	3789	U	0	0	ENSG00000286603	+	75472793	75474772	35243	37222	35243	D	0	0
chr18	76953285	76953858	chr18	76953266	76953466	chr18	76953365	76953366	574	76953366	17.15	7.1615	3.89593	5.06468	SUM44PE_ARID1A_ChIP_merged_vs_NE25_input_trimmoPE_bowtie2_PP_hg38_Q2_sorted_BASE_BLR_q0.05_BAMPE_SPMR_MACS301_peak_29093	chr18	76953365	76953366	ZNF236	+	76824159	76970727	0	129206	17361	.	1	0	MBP	-	77017062	76978851	25485	63696	25485	D	0	0
chr19	9846403	9847239	chr19	9846800	9847000	chr19	9846899	9846900	837	9846900	17.15	7.1615	3.89593	5.06468	SUM44PE_ARID1A_ChIP_merged_vs_NE25_input_trimmoPE_bowtie2_PP_hg38_Q2_sorted_BASE_BLR_q0.05_BAMPE_SPMR_MACS301_peak_29630	chr19	9846899	9846900	PIN1	+	9835317	9849689	0	11582	2789	.	1	0	OLFM2	-	9913836	9853717	6817	66936	6817	D	0	0
chr19	24140146	24140395	chr19	24140148	24140348	chr19	24140247	24140248	250	24140248	17.15	7.1615	3.89593	5.06468	SUM44PE_ARID1A_ChIP_merged_vs_NE25_input_trimmoPE_bowtie2_PP_hg38_Q2_sorted_BASE_BLR_q0.05_BAMPE_SPMR_MACS301_peak_30165	chr19	24140247	24140248	ENSG00000276030	+	24146700	24147081	6452	6452	6833	U	0	0	ZNF254	+	24087186	24129968	10279	53061	10279	D	0	0
chr19	42714590	42714930	chr19	42714625	42714825	chr19	42714724	42714725	341	42714725	17.15	7.1615	3.89593	5.06468	SUM44PE_ARID1A_ChIP_merged_vs_NE25_input_trimmoPE_bowtie2_PP_hg38_Q2_sorted_BASE_BLR_q0.05_BAMPE_SPMR_MACS301_peak_30709	chr19	42714724	42714725	PSG3	-	42740481	42721641	6916	25756	6916	D	0	0	PSG8	-	42765678	42754232	39507	50953	39507	D	0	0
chr2	8535188	8535455	chr2	8535198	8535398	chr2	8535297	8535298	268	8535298	17.15	7.1615	3.89593	5.06468	SUM44PE_ARID1A_ChIP_merged_vs_NE25_input_trimmoPE_bowtie2_PP_hg38_Q2_sorted_BASE_BLR_q0.05_BAMPE_SPMR_MACS301_peak_31420	chr2	8535297	8535298	LINC01814	-	8592903	8461702	0	57605	73595	.	1	0	ENSG00000285591	+	8488419	8505027	30270	46878	30270	D	0	0
chr2	10043325	10043586	chr2	10043298	10043498	chr2	10043397	10043398	262	10043398	17.15	7.1615	3.89593	5.06468	SUM44PE_ARID1A_ChIP_merged_vs_NE25_input_trimmoPE_bowtie2_PP_hg38_Q2_sorted_BASE_BLR_q0.05_BAMPE_SPMR_MACS301_peak_31474	chr2	10043397	10043398	KLF11	+	10043549	10054836	151	151	11438	U	0	1	ENSG00000260077	-	10040663	10039091	2734	2734	4306	U	0	0
chr2	11116931	11117271	chr2	11116941	11117141	chr2	11117040	11117041	341	11117041	17.15	7.1615	3.89593	5.06468	SUM44PE_ARID1A_ChIP_merged_vs_NE25_input_trimmoPE_bowtie2_PP_hg38_Q2_sorted_BASE_BLR_q0.05_BAMPE_SPMR_MACS301_peak_31501	chr2	11117040	11117041	ENSG00000145063	-	11132176	11105316	0	15135	11724	.	1	0	RPL6P4	+	11102141	11102997	14043	14899	14043	D	0	0
chr2	34989519	34989938	chr2	34989658	34989858	chr2	34989757	34989758	420	34989758	17.15	7.1615	3.89593	5.06468	SUM44PE_ARID1A_ChIP_merged_vs_NE25_input_trimmoPE_bowtie2_PP_hg38_Q2_sorted_BASE_BLR_q0.05_BAMPE_SPMR_MACS301_peak_32121	chr2	34989757	34989758	ENSG00000226994	+	34831377	35160278	0	158380	170520	.	1	0	ENSG00000237320	-	35000160	34998272	8514	10402	8514	D	0	0
chr2	35652087	35652529	chr2	35652204	35652404	chr2	35652303	35652304	443	35652304	17.15	7.1615	3.89593	5.06468	SUM44PE_ARID1A_ChIP_merged_vs_NE25_input_trimmoPE_bowtie2_PP_hg38_Q2_sorted_BASE_BLR_q0.05_BAMPE_SPMR_MACS301_peak_32132	chr2	35652303	35652304	MRPL50P1	-	35725142	35724758	72454	72838	72454	D	0	0	.	.	.	.	.	.	.	.	.	.
chr2	38766889	38767242	chr2	38766946	38767146	chr2	38767045	38767046	354	38767046	17.15	7.1615	3.89593	5.06468	SUM44PE_ARID1A_ChIP_merged_vs_NE25_input_trimmoPE_bowtie2_PP_hg38_Q2_sorted_BASE_BLR_q0.05_BAMPE_SPMR_MACS301_peak_32237	chr2	38767045	38767046	TTC39DP	+	38763533	38765221	1824	3512	1824	D	0	0	NPLP1	+	38769264	38770124	2218	2218	3078	U	0	0
chr2	60260730	60261029	chr2	60260734	60260934	chr2	60260833	60260834	300	60260834	17.15	7.1615	3.89593	5.06468	SUM44PE_ARID1A_ChIP_merged_vs_NE25_input_trimmoPE_bowtie2_PP_hg38_Q2_sorted_BASE_BLR_q0.05_BAMPE_SPMR_MACS301_peak_32727	chr2	60260833	60260834	MIR4432HG	-	60439828	60359093	98259	178994	98259	D	0	0	.	.	.	.	.	.	.	.	.	.
chr2	63555960	63556226	chr2	63555983	63556183	chr2	63556082	63556083	267	63556083	17.15	7.1615	3.89593	5.06468	SUM44PE_ARID1A_ChIP_merged_vs_NE25_input_trimmoPE_bowtie2_PP_hg38_Q2_sorted_BASE_BLR_q0.05_BAMPE_SPMR_MACS301_peak_32793	chr2	63556082	63556083	WDPCP	-	63588477	63119558	0	32394	436524	.	1	0	MDH1	+	63588608	63607194	32525	32525	51111	U	0	0
chr2	82275611	82275898	chr2	82275628	82275828	chr2	82275727	82275728	288	82275728	17.15	7.1615	3.89593	5.06468	SUM44PE_ARID1A_ChIP_merged_vs_NE25_input_trimmoPE_bowtie2_PP_hg38_Q2_sorted_BASE_BLR_q0.05_BAMPE_SPMR_MACS301_peak_33207	chr2	82275727	82275728	LYARP1	-	82269927	82268426	5800	5800	7301	U	0	0	RNU6-685P	+	82268611	82268706	7021	7116	7021	D	0	0
chr2	91528597	91528861	chr2	91528694	91528894	chr2	91528793	91528794	265	91528794	17.15	7.1615	3.89593	5.06468	SUM44PE_ARID1A_ChIP_merged_vs_NE25_input_trimmoPE_bowtie2_PP_hg38_Q2_sorted_BASE_BLR_q0.05_BAMPE_SPMR_MACS301_peak_33379	chr2	91528793	91528794	ENSG00000230964	+	91578477	91578573	49683	49683	49779	U	0	0	ENSG00000261600	+	91580335	91580863	51541	51541	52069	U	0	0
chr2	129191517	129191816	chr2	129191553	129191753	chr2	129191652	129191653	300	129191653	17.15	7.1615	3.89593	5.06468	SUM44PE_ARID1A_ChIP_merged_vs_NE25_input_trimmoPE_bowtie2_PP_hg38_Q2_sorted_BASE_BLR_q0.05_BAMPE_SPMR_MACS301_peak_34105	chr2	129191652	129191653	LINC01854	-	129273848	129242172	50519	82195	50519	D	0	0	.	.	.	.	.	.	.	.	.	.
chr2	130145044	130145339	chr2	130145001	130145201	chr2	130145100	130145101	296	130145101	17.15	7.1615	3.89593	5.06468	SUM44PE_ARID1A_ChIP_merged_vs_NE25_input_trimmoPE_bowtie2_PP_hg38_Q2_sorted_BASE_BLR_q0.05_BAMPE_SPMR_MACS301_peak_34114	chr2	130145100	130145101	CCDC74B	-	130145134	130139286	0	33	5814	.	1	1	MED15P9	+	130129620	130139417	5683	15480	5683	D	0	0
chr2	144015128	144015377	chr2	144015151	144015351	chr2	144015250	144015251	250	144015251	17.15	7.1615	3.89593	5.06468	SUM44PE_ARID1A_ChIP_merged_vs_NE25_input_trimmoPE_bowtie2_PP_hg38_Q2_sorted_BASE_BLR_q0.05_BAMPE_SPMR_MACS301_peak_34347	chr2	144015250	144015251	GTDC1	-	144332512	143938067	0	317261	77183	.	1	0	ENSG00000232377	+	143937072	143964156	51094	78178	51094	D	0	0
chr2	178852015	178852286	chr2	178852058	178852258	chr2	178852157	178852158	272	178852158	17.15	7.1615	3.89593	5.06468	SUM44PE_ARID1A_ChIP_merged_vs_NE25_input_trimmoPE_bowtie2_PP_hg38_Q2_sorted_BASE_BLR_q0.05_BAMPE_SPMR_MACS301_peak_35169	chr2	178852157	178852158	ENSG00000287149	+	178828568	179007796	0	23589	155638	.	1	0	CCDC141	-	179050137	178829756	0	197979	22401	.	1	0
chr2	198683717	198683994	chr2	198683749	198683949	chr2	198683848	198683849	278	198683849	17.15	7.1615	3.89593	5.06468	SUM44PE_ARID1A_ChIP_merged_vs_NE25_input_trimmoPE_bowtie2_PP_hg38_Q2_sorted_BASE_BLR_q0.05_BAMPE_SPMR_MACS301_peak_35516	chr2	198683848	198683849	ENSG00000225421	-	198772356	198553194	0	88507	130654	.	1	0	.	.	.	.	.	.	.	.	.	.
chr2	219441585	219442059	chr2	219441829	219442029	chr2	219441928	219441929	475	219441929	17.15	7.1615	3.89593	5.06468	SUM44PE_ARID1A_ChIP_merged_vs_NE25_input_trimmoPE_bowtie2_PP_hg38_Q2_sorted_BASE_BLR_q0.05_BAMPE_SPMR_MACS301_peak_36049	chr2	219441928	219441929	SPEG	+	219434842	219493629	0	7086	51700	.	1	0	ENSG00000280323	+	219427476	219429319	12609	14452	12609	D	0	0
chr2	235416854	235417187	chr2	235416908	235417108	chr2	235417007	235417008	334	235417008	17.15	7.1615	3.89593	5.06468	SUM44PE_ARID1A_ChIP_merged_vs_NE25_input_trimmoPE_bowtie2_PP_hg38_Q2_sorted_BASE_BLR_q0.05_BAMPE_SPMR_MACS301_peak_36450	chr2	235417007	235417008	AGAP1	+	235494106	236126554	77098	77098	709546	U	0	0	AGAP1-IT1	+	235505552	235507566	88544	88544	90558	U	0	0
chr2	236526921	236527178	chr2	236526951	236527151	chr2	236527050	236527051	258	236527051	17.15	7.1615	3.89593	5.06468	SUM44PE_ARID1A_ChIP_merged_vs_NE25_input_trimmoPE_bowtie2_PP_hg38_Q2_sorted_BASE_BLR_q0.05_BAMPE_SPMR_MACS301_peak_36477	chr2	236527050	236527051	IQCA1	-	236507476	236324150	19574	19574	202900	U	0	0	ACKR3	+	236569824	236582354	42773	42773	55303	U	0	0
chr2	238270780	238271161	chr2	238270874	238271074	chr2	238270973	238270974	382	238270974	17.15	7.1615	3.89593	5.06468	SUM44PE_ARID1A_ChIP_merged_vs_NE25_input_trimmoPE_bowtie2_PP_hg38_Q2_sorted_BASE_BLR_q0.05_BAMPE_SPMR_MACS301_peak_36571	chr2	238270973	238270974	PER2	-	238288610	238244043	0	17636	26930	.	1	0	ENSG00000225057	+	238231683	238255633	15340	39290	15340	D	0	0
chr20	31460578	31460833	chr20	31460634	31460834	chr20	31460733	31460734	256	31460734	17.15	7.1615	3.89593	5.06468	SUM44PE_ARID1A_ChIP_merged_vs_NE25_input_trimmoPE_bowtie2_PP_hg38_Q2_sorted_BASE_BLR_q0.05_BAMPE_SPMR_MACS301_peak_37318	chr20	31460733	31460734	DEFB124	-	31475127	31465470	4736	14393	4736	D	0	0	DEFB123	+	31440631	31450257	10476	20102	10476	D	0	0
chr20	45764223	45764618	chr20	45764297	45764497	chr20	45764396	45764397	396	45764397	17.15	7.1615	3.89593	5.06468	SUM44PE_ARID1A_ChIP_merged_vs_NE25_input_trimmoPE_bowtie2_PP_hg38_Q2_sorted_BASE_BLR_q0.05_BAMPE_SPMR_MACS301_peak_37821	chr20	45764396	45764397	WFDC3	-	45791883	45774212	9815	27486	9815	D	0	0	RNU6ATAC38P	+	45778697	45778823	14300	14300	14426	U	0	0
chr20	56092093	56092565	chr20	56092367	56092567	chr20	56092466	56092467	473	56092467	17.15	7.1615	3.89593	5.06468	SUM44PE_ARID1A_ChIP_merged_vs_NE25_input_trimmoPE_bowtie2_PP_hg38_Q2_sorted_BASE_BLR_q0.05_BAMPE_SPMR_MACS301_peak_38226	chr20	56092466	56092467	CBLN4	-	56005519	55997356	86947	86947	95110	U	0	0	.	.	.	.	.	.	.	.	.	.
chr21	14324928	14325244	chr21	14325040	14325240	chr21	14325139	14325140	317	14325140	17.15	7.1615	3.89593	5.06468	SUM44PE_ARID1A_ChIP_merged_vs_NE25_input_trimmoPE_bowtie2_PP_hg38_Q2_sorted_BASE_BLR_q0.05_BAMPE_SPMR_MACS301_peak_38531	chr21	14325139	14325140	ABCC13	+	14274091	14362754	0	51048	37614	.	1	0	HSPA13	-	14383146	14371114	45974	58006	45974	D	0	0
chr21	19567123	19567491	chr21	19567098	19567298	chr21	19567197	19567198	369	19567198	17.15	7.1615	3.89593	5.06468	SUM44PE_ARID1A_ChIP_merged_vs_NE25_input_trimmoPE_bowtie2_PP_hg38_Q2_sorted_BASE_BLR_q0.05_BAMPE_SPMR_MACS301_peak_38655	chr21	19567197	19567198	RPL37P4	+	19593840	19594108	26642	26642	26910	U	0	0	NIPA2P3	+	19620694	19621545	53496	53496	54347	U	0	0
chr21	38343847	38344171	chr21	38343795	38343995	chr21	38343894	38343895	325	38343895	17.15	7.1615	3.89593	5.06468	SUM44PE_ARID1A_ChIP_merged_vs_NE25_input_trimmoPE_bowtie2_PP_hg38_Q2_sorted_BASE_BLR_q0.05_BAMPE_SPMR_MACS301_peak_39027	chr21	38343894	38343895	LINC01423	-	38333364	38323634	10530	10530	20260	U	0	0	ERG	-	38661694	38380026	36131	317799	36131	D	0	0
chr21	44711589	44711874	chr21	44711572	44711772	chr21	44711671	44711672	286	44711672	17.15	7.1615	3.89593	5.06468	SUM44PE_ARID1A_ChIP_merged_vs_NE25_input_trimmoPE_bowtie2_PP_hg38_Q2_sorted_BASE_BLR_q0.05_BAMPE_SPMR_MACS301_peak_39189	chr21	44711671	44711672	TSPEAR	-	44711572	44497892	99	99	213779	U	0	1	KRTAP10-13P	+	44702220	44702791	8880	9451	8880	D	0	0
chr22	30234733	30235044	chr22	30234839	30235039	chr22	30234938	30234939	312	30234939	17.15	7.1615	3.89593	5.06468	SUM44PE_ARID1A_ChIP_merged_vs_NE25_input_trimmoPE_bowtie2_PP_hg38_Q2_sorted_BASE_BLR_q0.05_BAMPE_SPMR_MACS301_peak_39635	chr22	30234938	30234939	LIF-AS1	+	30239193	30240538	4254	4254	5599	U	0	0	LIF	-	30246759	30240452	5513	11820	5513	D	0	0
chr3	39515687	39516018	chr3	39515736	39515936	chr3	39515835	39515836	332	39515836	17.15	7.1615	3.89593	5.06468	SUM44PE_ARID1A_ChIP_merged_vs_NE25_input_trimmoPE_bowtie2_PP_hg38_Q2_sorted_BASE_BLR_q0.05_BAMPE_SPMR_MACS301_peak_41519	chr3	39515835	39515836	MOBP	+	39467604	39516003	0	48231	167	.	1	0	ENSG00000289279	+	39519505	39521577	3669	3669	5741	U	0	0
chr3	84749990	84750257	chr3	84750051	84750251	chr3	84750150	84750151	268	84750151	17.15	7.1615	3.89593	5.06468	SUM44PE_ARID1A_ChIP_merged_vs_NE25_input_trimmoPE_bowtie2_PP_hg38_Q2_sorted_BASE_BLR_q0.05_BAMPE_SPMR_MACS301_peak_42859	chr3	84750150	84750151	LINC00971	-	84869575	84638405	0	119424	111745	.	1	0	ENSG00000241776	-	84692591	84691680	57559	57559	58470	U	0	0
chr3	112056700	112056988	chr3	112056746	112056946	chr3	112056845	112056846	289	112056846	17.15	7.1615	3.89593	5.06468	SUM44PE_ARID1A_ChIP_merged_vs_NE25_input_trimmoPE_bowtie2_PP_hg38_Q2_sorted_BASE_BLR_q0.05_BAMPE_SPMR_MACS301_peak_43144	chr3	112056845	112056846	TMPRSS7	+	112039705	112081165	0	17140	24319	.	1	0	RFKP2	-	112031649	112030930	25196	25196	25915	U	0	0
chr3	117168765	117169145	chr3	117168886	117169086	chr3	117168985	117168986	381	117168986	17.15	7.1615	3.89593	5.06468	SUM44PE_ARID1A_ChIP_merged_vs_NE25_input_trimmoPE_bowtie2_PP_hg38_Q2_sorted_BASE_BLR_q0.05_BAMPE_SPMR_MACS301_peak_43209	chr3	117168985	117168986	.	.	.	.	.	.	.	.	.	.	.	.	.	.	.	.	.	.	.	.
chr3	117278445	117279115	chr3	117278745	117278945	chr3	117278844	117278845	671	117278845	17.15	7.1615	3.89593	5.06468	SUM44PE_ARID1A_ChIP_merged_vs_NE25_input_trimmoPE_bowtie2_PP_hg38_Q2_sorted_BASE_BLR_q0.05_BAMPE_SPMR_MACS301_peak_43212	chr3	117278844	117278845	.	.	.	.	.	.	.	.	.	.	.	.	.	.	.	.	.	.	.	.
chr3	131421714	131422285	chr3	131422042	131422242	chr3	131422141	131422142	572	131422142	17.15	7.1615	3.89593	5.06468	SUM44PE_ARID1A_ChIP_merged_vs_NE25_input_trimmoPE_bowtie2_PP_hg38_Q2_sorted_BASE_BLR_q0.05_BAMPE_SPMR_MACS301_peak_43508	chr3	131422141	131422142	ENSG00000261167	-	131458598	131455125	32983	36456	32983	D	0	0	NUDT16	+	131381773	131388830	33311	40368	33311	D	0	0
chr3	137509664	137509987	chr3	137509704	137509904	chr3	137509803	137509804	324	137509804	17.15	7.1615	3.89593	5.06468	SUM44PE_ARID1A_ChIP_merged_vs_NE25_input_trimmoPE_bowtie2_PP_hg38_Q2_sorted_BASE_BLR_q0.05_BAMPE_SPMR_MACS301_peak_43606	chr3	137509803	137509804	RNA5SP142	-	137518255	137518133	8329	8451	8329	D	0	0	ENSG00000243886	-	137536142	137535571	25767	26338	25767	D	0	0
chr3	148625243	148625585	chr3	148625183	148625383	chr3	148625282	148625283	343	148625283	17.15	7.1615	3.89593	5.06468	SUM44PE_ARID1A_ChIP_merged_vs_NE25_input_trimmoPE_bowtie2_PP_hg38_Q2_sorted_BASE_BLR_q0.05_BAMPE_SPMR_MACS301_peak_43765	chr3	148625282	148625283	ENSG00000285557	-	148591927	148368383	33355	33355	256899	U	0	0	RPL38P1	-	148696204	148695993	70710	70921	70710	D	0	0
chr3	151357087	151357421	chr3	151357125	151357325	chr3	151357224	151357225	335	151357225	17.15	7.1615	3.89593	5.06468	SUM44PE_ARID1A_ChIP_merged_vs_NE25_input_trimmoPE_bowtie2_PP_hg38_Q2_sorted_BASE_BLR_q0.05_BAMPE_SPMR_MACS301_peak_43842	chr3	151357224	151357225	MED12L	+	151086888	151437072	0	270336	79847	.	1	0	P2RY12	-	151384753	151336842	0	27528	20382	.	1	0
chr3	176079946	176080217	chr3	176079960	176080160	chr3	176080059	176080060	272	176080060	17.15	7.1615	3.89593	5.06468	SUM44PE_ARID1A_ChIP_merged_vs_NE25_input_trimmoPE_bowtie2_PP_hg38_Q2_sorted_BASE_BLR_q0.05_BAMPE_SPMR_MACS301_peak_44303	chr3	176080059	176080060	ENSG00000271413	+	176069106	176069252	10807	10953	10807	D	0	0	EI24P1	-	176068908	176068041	11151	11151	12018	U	0	0
chr3	181253640	181254075	chr3	181253761	181253961	chr3	181253860	181253861	436	181253861	17.15	7.1615	3.89593	5.06468	SUM44PE_ARID1A_ChIP_merged_vs_NE25_input_trimmoPE_bowtie2_PP_hg38_Q2_sorted_BASE_BLR_q0.05_BAMPE_SPMR_MACS301_peak_44426	chr3	181253860	181253861	FAUP2	-	181242901	181242344	10959	10959	11516	U	0	0	RNU6-4P	+	181231736	181231843	22017	22124	22017	D	0	0
chr3	184635042	184635462	chr3	184635052	184635252	chr3	184635151	184635152	421	184635152	17.15	7.1615	3.89593	5.06468	SUM44PE_ARID1A_ChIP_merged_vs_NE25_input_trimmoPE_bowtie2_PP_hg38_Q2_sorted_BASE_BLR_q0.05_BAMPE_SPMR_MACS301_peak_44526	chr3	184635151	184635152	EPHB3	+	184561784	184582408	52743	73367	52743	D	0	0	MAGEF1	-	184712064	184710363	75211	76912	75211	D	0	0
chr3	190522451	190522787	chr3	190522515	190522715	chr3	190522614	190522615	337	190522615	17.15	7.1615	3.89593	5.06468	SUM44PE_ARID1A_ChIP_merged_vs_NE25_input_trimmoPE_bowtie2_PP_hg38_Q2_sorted_BASE_BLR_q0.05_BAMPE_SPMR_MACS301_peak_44698	chr3	190522614	190522615	IL1RAP	+	190514050	190651519	0	8564	128904	.	1	0	TMEM207	-	190449901	190428654	72713	72713	93960	U	0	0
chr4	1806186	1806443	chr4	1806163	1806363	chr4	1806262	1806263	258	1806263	17.15	7.1615	3.89593	5.06468	SUM44PE_ARID1A_ChIP_merged_vs_NE25_input_trimmoPE_bowtie2_PP_hg38_Q2_sorted_BASE_BLR_q0.05_BAMPE_SPMR_MACS301_peak_44979	chr4	1806262	1806263	FGFR3	+	1793292	1808867	0	12970	2604	.	1	0	LETM1	-	1856156	1811478	5215	49893	5215	D	0	0
chr4	9660344	9660586	chr4	9660430	9660630	chr4	9660529	9660530	243	9660530	17.15	7.1615	3.89593	5.06468	SUM44PE_ARID1A_ChIP_merged_vs_NE25_input_trimmoPE_bowtie2_PP_hg38_Q2_sorted_BASE_BLR_q0.05_BAMPE_SPMR_MACS301_peak_45236	chr4	9660529	9660530	ENSG00000287117	-	9691786	9567473	0	31256	93056	.	1	0	ENPP7P11	+	9677307	9677934	16777	16777	17404	U	0	0
chr4	13705539	13705788	chr4	13705489	13705689	chr4	13705588	13705589	250	13705589	17.15	7.1615	3.89593	5.06468	SUM44PE_ARID1A_ChIP_merged_vs_NE25_input_trimmoPE_bowtie2_PP_hg38_Q2_sorted_BASE_BLR_q0.05_BAMPE_SPMR_MACS301_peak_45279	chr4	13705588	13705589	LINC01182	+	13654373	14003742	0	51215	298153	.	1	0	RPL32P12	-	13648400	13647696	57188	57188	57892	U	0	0
chr4	53497516	53497789	chr4	53497587	53497787	chr4	53497686	53497687	274	53497687	17.15	7.1615	3.89593	5.06468	SUM44PE_ARID1A_ChIP_merged_vs_NE25_input_trimmoPE_bowtie2_PP_hg38_Q2_sorted_BASE_BLR_q0.05_BAMPE_SPMR_MACS301_peak_46007	chr4	53497686	53497687	ENSG00000282278	+	53377838	54295272	0	119848	797585	.	1	0	LNX1	-	53591486	53459300	0	93799	38386	.	1	0
chr4	111177745	111178240	chr4	111177834	111178034	chr4	111177933	111177934	496	111177934	17.15	7.1615	3.89593	5.06468	SUM44PE_ARID1A_ChIP_merged_vs_NE25_input_trimmoPE_bowtie2_PP_hg38_Q2_sorted_BASE_BLR_q0.05_BAMPE_SPMR_MACS301_peak_47128	chr4	111177933	111177934	ENSG00000288692	+	110876409	111386234	0	301524	208300	.	1	0	.	.	.	.	.	.	.	.	.	.
chr4	182306731	182307007	chr4	182306737	182306937	chr4	182306836	182306837	277	182306837	17.15	7.1615	3.89593	5.06468	SUM44PE_ARID1A_ChIP_merged_vs_NE25_input_trimmoPE_bowtie2_PP_hg38_Q2_sorted_BASE_BLR_q0.05_BAMPE_SPMR_MACS301_peak_48519	chr4	182306836	182306837	TENM3	+	182243401	182803024	0	63435	496187	.	1	0	.	.	.	.	.	.	.	.	.	.
chr5	15021361	15021655	chr5	15021404	15021604	chr5	15021503	15021504	295	15021504	17.15	7.1615	3.89593	5.06468	SUM44PE_ARID1A_ChIP_merged_vs_NE25_input_trimmoPE_bowtie2_PP_hg38_Q2_sorted_BASE_BLR_q0.05_BAMPE_SPMR_MACS301_peak_49011	chr5	15021503	15021504	ENSG00000286441	+	14970908	14992961	28542	50595	28542	D	0	0	SEPHS2P1	+	14960231	14961393	60110	61272	60110	D	0	0
chr5	41414708	41415005	chr5	41414692	41414892	chr5	41414791	41414792	298	41414792	17.15	7.1615	3.89593	5.06468	SUM44PE_ARID1A_ChIP_merged_vs_NE25_input_trimmoPE_bowtie2_PP_hg38_Q2_sorted_BASE_BLR_q0.05_BAMPE_SPMR_MACS301_peak_49523	chr5	41414791	41414792	PLCXD3	-	41510628	41306956	0	95836	107835	.	1	0	.	.	.	.	.	.	.	.	.	.
chr5	61352611	61352957	chr5	61352735	61352935	chr5	61352834	61352835	347	61352835	17.15	7.1615	3.89593	5.06468	SUM44PE_ARID1A_ChIP_merged_vs_NE25_input_trimmoPE_bowtie2_PP_hg38_Q2_sorted_BASE_BLR_q0.05_BAMPE_SPMR_MACS301_peak_49915	chr5	61352834	61352835	ZSWIM6	+	61332257	61546172	0	20577	193337	.	1	0	ENSG00000251682	+	61347125	61347716	5118	5709	5118	D	0	0
chr5	72830499	72830788	chr5	72830497	72830697	chr5	72830596	72830597	290	72830597	17.15	7.1615	3.89593	5.06468	SUM44PE_ARID1A_ChIP_merged_vs_NE25_input_trimmoPE_bowtie2_PP_hg38_Q2_sorted_BASE_BLR_q0.05_BAMPE_SPMR_MACS301_peak_50113	chr5	72830596	72830597	TNPO1-DT	-	72816565	72794404	14031	14031	36192	U	0	0	TNPO1	+	72848183	72908951	17586	17586	78354	U	0	0
chr5	76785420	76785758	chr5	76785529	76785729	chr5	76785628	76785629	339	76785629	17.15	7.1615	3.89593	5.06468	SUM44PE_ARID1A_ChIP_merged_vs_NE25_input_trimmoPE_bowtie2_PP_hg38_Q2_sorted_BASE_BLR_q0.05_BAMPE_SPMR_MACS301_peak_50238	chr5	76785628	76785629	F2RL1	+	76819029	76835315	33400	33400	49686	U	0	0	F2R	+	76716125	76735770	49858	69503	49858	D	0	0
chr5	80902631	80902881	chr5	80902608	80902808	chr5	80902707	80902708	251	80902708	17.15	7.1615	3.89593	5.06468	SUM44PE_ARID1A_ChIP_merged_vs_NE25_input_trimmoPE_bowtie2_PP_hg38_Q2_sorted_BASE_BLR_q0.05_BAMPE_SPMR_MACS301_peak_50306	chr5	80902707	80902708	MSH3	+	80654651	80876815	25892	248056	25892	D	0	0	RASGRF2-AS1	-	80960907	80947696	44988	58199	44988	D	0	0
chr5	160150677	160150924	chr5	160150701	160150901	chr5	160150800	160150801	248	160150801	17.15	7.1615	3.89593	5.06468	SUM44PE_ARID1A_ChIP_merged_vs_NE25_input_trimmoPE_bowtie2_PP_hg38_Q2_sorted_BASE_BLR_q0.05_BAMPE_SPMR_MACS301_peak_52281	chr5	160150800	160150801	PWWP2A	-	160119450	160091338	31350	31350	59462	U	0	0	FABP6-AS1	-	160204826	160196590	45789	54025	45789	D	0	0
chr5	169216523	169216830	chr5	169216620	169216820	chr5	169216719	169216720	308	169216720	17.15	7.1615	3.89593	5.06468	SUM44PE_ARID1A_ChIP_merged_vs_NE25_input_trimmoPE_bowtie2_PP_hg38_Q2_sorted_BASE_BLR_q0.05_BAMPE_SPMR_MACS301_peak_52418	chr5	169216719	169216720	SLIT3	-	169301139	168661739	0	84419	554980	.	1	0	MIR585	-	169263694	169263600	46880	46974	46880	D	0	0
chr6	39317330	39317627	chr6	39317358	39317558	chr6	39317457	39317458	298	39317458	17.15	7.1615	3.89593	5.06468	SUM44PE_ARID1A_ChIP_merged_vs_NE25_input_trimmoPE_bowtie2_PP_hg38_Q2_sorted_BASE_BLR_q0.05_BAMPE_SPMR_MACS301_peak_54213	chr6	39317457	39317458	KCNK16	-	39322702	39316170	0	5244	1287	.	1	0	KCNK17	-	39314419	39299000	3038	3038	18457	U	0	0
chr6	46876193	46876457	chr6	46876200	46876400	chr6	46876299	46876300	265	46876300	17.15	7.1615	3.89593	5.06468	SUM44PE_ARID1A_ChIP_merged_vs_NE25_input_trimmoPE_bowtie2_PP_hg38_Q2_sorted_BASE_BLR_q0.05_BAMPE_SPMR_MACS301_peak_54482	chr6	46876299	46876300	ADGRF5	-	46954943	46852598	0	78643	23701	.	1	0	ADGRF5-AS1	+	46903470	46909078	27170	27170	32778	U	0	0
chr6	83037026	83037435	chr6	83037193	83037393	chr6	83037292	83037293	410	83037293	17.15	7.1615	3.89593	5.06468	SUM44PE_ARID1A_ChIP_merged_vs_NE25_input_trimmoPE_bowtie2_PP_hg38_Q2_sorted_BASE_BLR_q0.05_BAMPE_SPMR_MACS301_peak_55100	chr6	83037292	83037293	UBE3D	-	83065841	82892389	0	28548	144903	.	1	0	DOP1A	+	83067670	83168471	30377	30377	131178	U	0	0
chr6	94941469	94941747	chr6	94941534	94941734	chr6	94941633	94941634	279	94941634	17.15	7.1615	3.89593	5.06468	SUM44PE_ARID1A_ChIP_merged_vs_NE25_input_trimmoPE_bowtie2_PP_hg38_Q2_sorted_BASE_BLR_q0.05_BAMPE_SPMR_MACS301_peak_55253	chr6	94941633	94941634	.	.	.	.	.	.	.	.	.	.	.	.	.	.	.	.	.	.	.	.
chr6	132764251	132764687	chr6	132764399	132764599	chr6	132764498	132764499	437	132764499	17.15	7.1615	3.89593	5.06468	SUM44PE_ARID1A_ChIP_merged_vs_NE25_input_trimmoPE_bowtie2_PP_hg38_Q2_sorted_BASE_BLR_q0.05_BAMPE_SPMR_MACS301_peak_55866	chr6	132764498	132764499	RBM11P1	+	132764659	132765458	160	160	959	U	0	1	SLC18B1	-	132813329	132769382	4883	48830	4883	D	0	0
chr6	140780154	140780435	chr6	140780198	140780398	chr6	140780297	140780298	282	140780298	17.15	7.1615	3.89593	5.06468	SUM44PE_ARID1A_ChIP_merged_vs_NE25_input_trimmoPE_bowtie2_PP_hg38_Q2_sorted_BASE_BLR_q0.05_BAMPE_SPMR_MACS301_peak_56057	chr6	140780297	140780298	RPS3AP24	+	140761528	140762262	18035	18769	18035	D	0	0	ENSG00000288714	+	140636379	140758760	21537	143918	21537	D	0	0
chr6	160160494	160160761	chr6	160160547	160160747	chr6	160160646	160160647	268	160160647	17.15	7.1615	3.89593	5.06468	SUM44PE_ARID1A_ChIP_merged_vs_NE25_input_trimmoPE_bowtie2_PP_hg38_Q2_sorted_BASE_BLR_q0.05_BAMPE_SPMR_MACS301_peak_56460	chr6	160160646	160160647	SLC22A1	+	160121814	160158718	1928	38832	1928	D	0	0	ENSG00000216516	-	160163755	160163538	2891	3108	2891	D	0	0
chr6	170366623	170366880	chr6	170366675	170366875	chr6	170366774	170366775	258	170366775	17.15	7.1615	3.89593	5.06468	SUM44PE_ARID1A_ChIP_merged_vs_NE25_input_trimmoPE_bowtie2_PP_hg38_Q2_sorted_BASE_BLR_q0.05_BAMPE_SPMR_MACS301_peak_56616	chr6	170366774	170366775	FAM120B	+	170306757	170407067	0	60017	40292	.	1	0	MIR4644	+	170330760	170330844	35930	36014	35930	D	0	0
chr7	54560284	54560811	chr7	54560286	54560486	chr7	54560385	54560386	528	54560386	17.15	7.1615	3.89593	5.06468	SUM44PE_ARID1A_ChIP_merged_vs_NE25_input_trimmoPE_bowtie2_PP_hg38_Q2_sorted_BASE_BLR_q0.05_BAMPE_SPMR_MACS301_peak_58236	chr7	54560385	54560386	VSTM2A	+	54542324	54571080	0	18061	10694	.	1	0	VSTM2A-OT1	+	54556969	54571726	0	3416	11340	.	1	0
chr7	139995565	139995824	chr7	139995589	139995789	chr7	139995688	139995689	260	139995689	17.15	7.1615	3.89593	5.06468	SUM44PE_ARID1A_ChIP_merged_vs_NE25_input_trimmoPE_bowtie2_PP_hg38_Q2_sorted_BASE_BLR_q0.05_BAMPE_SPMR_MACS301_peak_60101	chr7	139995688	139995689	TBXAS1	+	139778247	140020323	0	217441	24634	.	1	0	PARP12	-	140062951	140023748	28059	67262	28059	D	0	0
chr7	145228078	145228323	chr7	145228070	145228270	chr7	145228169	145228170	246	145228170	17.15	7.1615	3.89593	5.06468	SUM44PE_ARID1A_ChIP_merged_vs_NE25_input_trimmoPE_bowtie2_PP_hg38_Q2_sorted_BASE_BLR_q0.05_BAMPE_SPMR_MACS301_peak_60200	chr7	145228169	145228170	ENSG00000226592	+	145269513	145270384	41343	41343	42214	U	0	0	.	.	.	.	.	.	.	.	.	.
chr7	159015471	159015758	chr7	159015556	159015756	chr7	159015655	159015656	288	159015656	17.15	7.1615	3.89593	5.06468	SUM44PE_ARID1A_ChIP_merged_vs_NE25_input_trimmoPE_bowtie2_PP_hg38_Q2_sorted_BASE_BLR_q0.05_BAMPE_SPMR_MACS301_peak_60468	chr7	159015655	159015656	LINC00689	+	159008420	159026238	0	7235	10582	.	1	0	VIPR2	-	159144867	159028174	12518	129211	12518	D	0	0
chr8	23591071	23591348	chr8	23591101	23591301	chr8	23591200	23591201	278	23591201	17.15	7.1615	3.89593	5.06468	SUM44PE_ARID1A_ChIP_merged_vs_NE25_input_trimmoPE_bowtie2_PP_hg38_Q2_sorted_BASE_BLR_q0.05_BAMPE_SPMR_MACS301_peak_60869	chr8	23591200	23591201	RNU4-71P	-	23600138	23600025	8824	8937	8824	D	0	0	SLC25A37	+	23528955	23575463	15737	62245	15737	D	0	0
chr8	69570138	69570500	chr8	69570267	69570467	chr8	69570366	69570367	363	69570367	17.15	7.1615	3.89593	5.06468	SUM44PE_ARID1A_ChIP_merged_vs_NE25_input_trimmoPE_bowtie2_PP_hg38_Q2_sorted_BASE_BLR_q0.05_BAMPE_SPMR_MACS301_peak_61800	chr8	69570366	69570367	SULF1	+	69466623	69660915	0	103743	90548	.	1	0	SLCO5A1	-	69834978	69667045	96678	264611	96678	D	0	0
chr9	4538797	4539059	chr9	4538845	4539045	chr9	4538944	4538945	263	4538945	17.15	7.1615	3.89593	5.06468	SUM44PE_ARID1A_ChIP_merged_vs_NE25_input_trimmoPE_bowtie2_PP_hg38_Q2_sorted_BASE_BLR_q0.05_BAMPE_SPMR_MACS301_peak_63688	chr9	4538944	4538945	SLC1A1	+	4490467	4587469	0	48477	48524	.	1	0	SPATA6L	-	4666347	4600519	61574	127402	61574	D	0	0
chr9	6102628	6102926	chr9	6102680	6102880	chr9	6102779	6102780	299	6102780	17.15	7.1615	3.89593	5.06468	SUM44PE_ARID1A_ChIP_merged_vs_NE25_input_trimmoPE_bowtie2_PP_hg38_Q2_sorted_BASE_BLR_q0.05_BAMPE_SPMR_MACS301_peak_63737	chr9	6102779	6102780	ENSG00000228739	+	6047359	6066714	36065	55420	36065	D	0	0	RANBP6	-	6015624	6011024	87155	87155	91755	U	0	0
chr9	11255285	11255594	chr9	11255321	11255521	chr9	11255420	11255421	310	11255421	17.15	7.1615	3.89593	5.06468	SUM44PE_ARID1A_ChIP_merged_vs_NE25_input_trimmoPE_bowtie2_PP_hg38_Q2_sorted_BASE_BLR_q0.05_BAMPE_SPMR_MACS301_peak_63779	chr9	11255420	11255421	ENSG00000230365	-	11276314	11275313	19892	20893	19892	D	0	0	ENSG00000286474	+	11313396	11436244	57975	57975	180823	U	0	0
chr9	38008360	38008652	chr9	38008434	38008634	chr9	38008533	38008534	293	38008534	17.15	7.1615	3.89593	5.06468	SUM44PE_ARID1A_ChIP_merged_vs_NE25_input_trimmoPE_bowtie2_PP_hg38_Q2_sorted_BASE_BLR_q0.05_BAMPE_SPMR_MACS301_peak_64234	chr9	38008533	38008534	ENSG00000255872	-	38068687	37588412	0	60153	420121	.	1	0	SHB	-	38069227	37915897	0	60693	92636	.	1	0
chr9	82601219	82601504	chr9	82601278	82601478	chr9	82601377	82601378	286	82601378	17.15	7.1615	3.89593	5.06468	SUM44PE_ARID1A_ChIP_merged_vs_NE25_input_trimmoPE_bowtie2_PP_hg38_Q2_sorted_BASE_BLR_q0.05_BAMPE_SPMR_MACS301_peak_64496	chr9	82601377	82601378	ENSG00000228430	+	81977613	82780194	0	623764	178816	.	1	0	ENSG00000286612	-	82646584	82612551	11173	45206	11173	D	0	0
chr9	91710448	91710691	chr9	91710448	91710648	chr9	91710547	91710548	244	91710548	17.15	7.1615	3.89593	5.06468	SUM44PE_ARID1A_ChIP_merged_vs_NE25_input_trimmoPE_bowtie2_PP_hg38_Q2_sorted_BASE_BLR_q0.05_BAMPE_SPMR_MACS301_peak_64718	chr9	91710547	91710548	ROR2	-	91950228	91722600	12052	239680	12052	D	0	0	MIR3910-1	+	91636250	91636361	74186	74297	74186	D	0	0
chr9	105835698	105835955	chr9	105835728	105835928	chr9	105835827	105835828	258	105835828	17.15	7.1615	3.89593	5.06468	SUM44PE_ARID1A_ChIP_merged_vs_NE25_input_trimmoPE_bowtie2_PP_hg38_Q2_sorted_BASE_BLR_q0.05_BAMPE_SPMR_MACS301_peak_64956	chr9	105835827	105835828	SLC25A6P5	+	105850024	105851425	14196	14196	15597	U	0	0	TMEM38B	+	105694540	105776629	59198	141287	59198	D	0	0
chr9	117365881	117366265	chr9	117365969	117366169	chr9	117366068	117366069	385	117366069	17.15	7.1615	3.89593	5.06468	SUM44PE_ARID1A_ChIP_merged_vs_NE25_input_trimmoPE_bowtie2_PP_hg38_Q2_sorted_BASE_BLR_q0.05_BAMPE_SPMR_MACS301_peak_65228	chr9	117366068	117366069	ASTN2	-	117415070	116425227	0	49001	940841	.	1	0	RN7SKP125	+	117276984	117277286	88782	89084	88782	D	0	0
chr9	131897379	131897682	chr9	131897512	131897712	chr9	131897611	131897612	304	131897612	17.15	7.1615	3.89593	5.06468	SUM44PE_ARID1A_ChIP_merged_vs_NE25_input_trimmoPE_bowtie2_PP_hg38_Q2_sorted_BASE_BLR_q0.05_BAMPE_SPMR_MACS301_peak_65736	chr9	131897611	131897612	MED27	-	132079867	131860111	0	182255	37500	.	1	0	ENSG00000236687	+	131816191	131820988	76623	81420	76623	D	0	0
chr9	132026852	132027195	chr9	132026942	132027142	chr9	132027041	132027042	344	132027042	17.15	7.1615	3.89593	5.06468	SUM44PE_ARID1A_ChIP_merged_vs_NE25_input_trimmoPE_bowtie2_PP_hg38_Q2_sorted_BASE_BLR_q0.05_BAMPE_SPMR_MACS301_peak_65740	chr9	132027041	132027042	MED27	-	132079867	131860111	0	52825	166930	.	1	0	.	.	.	.	.	.	.	.	.	.
chrX	547055	547332	chrX	547092	547292	chrX	547191	547192	278	547192	17.15	7.1615	3.89593	5.06468	SUM44PE_ARID1A_ChIP_merged_vs_NE25_input_trimmoPE_bowtie2_PP_hg38_Q2_sorted_BASE_BLR_q0.05_BAMPE_SPMR_MACS301_peak_65975	chrX	547191	547192	.	.	.	.	.	.	.	.	.	.	.	.	.	.	.	.	.	.	.	.
chrX	2147976	2148247	chrX	2147966	2148166	chrX	2148065	2148066	272	2148066	17.15	7.1615	3.89593	5.06468	SUM44PE_ARID1A_ChIP_merged_vs_NE25_input_trimmoPE_bowtie2_PP_hg38_Q2_sorted_BASE_BLR_q0.05_BAMPE_SPMR_MACS301_peak_65993	chrX	2148065	2148066	.	.	.	.	.	.	.	.	.	.	.	.	.	.	.	.	.	.	.	.
chrX	10939475	10939776	chrX	10939485	10939685	chrX	10939584	10939585	302	10939585	17.15	7.1615	3.89593	5.06468	SUM44PE_ARID1A_ChIP_merged_vs_NE25_input_trimmoPE_bowtie2_PP_hg38_Q2_sorted_BASE_BLR_q0.05_BAMPE_SPMR_MACS301_peak_66132	chrX	10939584	10939585	ENSG00000234129	-	11111138	10963370	23785	171553	23785	D	0	0	.	.	.	.	.	.	.	.	.	.
chrX	20471444	20471743	chrX	20471521	20471721	chrX	20471620	20471621	300	20471621	17.15	7.1615	3.89593	5.06468	SUM44PE_ARID1A_ChIP_merged_vs_NE25_input_trimmoPE_bowtie2_PP_hg38_Q2_sorted_BASE_BLR_q0.05_BAMPE_SPMR_MACS301_peak_66276	chrX	20471620	20471621	ENSG00000283400	+	20443325	20492349	0	28295	20728	.	1	0	RN7SKP183	+	20452107	20452431	19189	19513	19189	D	0	0
chrX	20969165	20969409	chrX	20969124	20969324	chrX	20969223	20969224	245	20969224	17.15	7.1615	3.89593	5.06468	SUM44PE_ARID1A_ChIP_merged_vs_NE25_input_trimmoPE_bowtie2_PP_hg38_Q2_sorted_BASE_BLR_q0.05_BAMPE_SPMR_MACS301_peak_66278	chrX	20969223	20969224	ENSG00000283380	-	21374066	20874167	0	404842	95056	.	1	0	.	.	.	.	.	.	.	.	.	.
chrX	22300257	22300532	chrX	22300320	22300520	chrX	22300419	22300420	276	22300420	17.15	7.1615	3.89593	5.06468	SUM44PE_ARID1A_ChIP_merged_vs_NE25_input_trimmoPE_bowtie2_PP_hg38_Q2_sorted_BASE_BLR_q0.05_BAMPE_SPMR_MACS301_peak_66296	chrX	22300419	22300420	ENSG00000289638	-	23293146	22259796	0	992726	40623	.	1	0	ENSG00000289084	-	23293146	22259796	0	992726	40623	.	1	0
chrX	27978590	27978928	chrX	27978701	27978901	chrX	27978800	27978801	339	27978801	17.15	7.1615	3.89593	5.06468	SUM44PE_ARID1A_ChIP_merged_vs_NE25_input_trimmoPE_bowtie2_PP_hg38_Q2_sorted_BASE_BLR_q0.05_BAMPE_SPMR_MACS301_peak_66351	chrX	27978800	27978801	DCAF8L1	-	27981449	27977991	0	2648	809	.	1	0	ORC1P1	-	27894059	27893347	84741	84741	85453	U	0	0
chrX	32218060	32218315	chrX	32218093	32218293	chrX	32218192	32218193	256	32218193	17.15	7.1615	3.89593	5.06468	SUM44PE_ARID1A_ChIP_merged_vs_NE25_input_trimmoPE_bowtie2_PP_hg38_Q2_sorted_BASE_BLR_q0.05_BAMPE_SPMR_MACS301_peak_66378	chrX	32218192	32218193	DMD	-	33211549	31119221	0	993356	1098971	.	1	0	NPM1P8	+	32205901	32206738	11454	12291	11454	D	0	0
chrX	48508563	48509020	chrX	48508806	48509006	chrX	48508905	48508906	458	48508906	17.15	7.1615	3.89593	5.06468	SUM44PE_ARID1A_ChIP_merged_vs_NE25_input_trimmoPE_bowtie2_PP_hg38_Q2_sorted_BASE_BLR_q0.05_BAMPE_SPMR_MACS301_peak_66569	chrX	48508905	48508906	ENSG00000224292	-	48508838	48506522	67	67	2383	U	0	1	PORCN	+	48509001	48520814	95	95	11908	U	0	1
chrX	117376490	117376740	chrX	117376492	117376692	chrX	117376591	117376592	251	117376592	17.15	7.1615	3.89593	5.06468	SUM44PE_ARID1A_ChIP_merged_vs_NE25_input_trimmoPE_bowtie2_PP_hg38_Q2_sorted_BASE_BLR_q0.05_BAMPE_SPMR_MACS301_peak_67328	chrX	117376591	117376592	ENSG00000238066	+	117397937	117398206	21345	21345	21614	U	0	0	TCERG1P1	+	117399451	117400081	22859	22859	23489	U	0	0
chrX	123346661	123346912	chrX	123346680	123346880	chrX	123346779	123346780	252	123346780	17.15	7.1615	3.89593	5.06468	SUM44PE_ARID1A_ChIP_merged_vs_NE25_input_trimmoPE_bowtie2_PP_hg38_Q2_sorted_BASE_BLR_q0.05_BAMPE_SPMR_MACS301_peak_67456	chrX	123346779	123346780	GRIA3	+	123184277	123490915	0	162502	144135	.	1	0	.	.	.	.	.	.	.	.	.	.
chrX	134840669	134841015	chrX	134840647	134840847	chrX	134840746	134840747	347	134840747	17.15	7.1615	3.89593	5.06468	SUM44PE_ARID1A_ChIP_merged_vs_NE25_input_trimmoPE_bowtie2_PP_hg38_Q2_sorted_BASE_BLR_q0.05_BAMPE_SPMR_MACS301_peak_67635	chrX	134840746	134840747	PABIR3	+	134807193	134854591	0	33553	13844	.	1	0	ENSG00000280249	-	134799945	134799781	40801	40801	40965	U	0	0
chrX	150310186	150310667	chrX	150310294	150310494	chrX	150310393	150310394	482	150310394	17.15	7.1615	3.89593	5.06468	SUM44PE_ARID1A_ChIP_merged_vs_NE25_input_trimmoPE_bowtie2_PP_hg38_Q2_sorted_BASE_BLR_q0.05_BAMPE_SPMR_MACS301_peak_67783	chrX	150310393	150310394	MAMLD1	+	150362317	150514150	51923	51923	203756	U	0	0	XRCC6P2	-	150232896	150231074	77497	77497	79319	U	0	0
chr1	62376729	62377016	chr1	62376702	62376902	chr1	62376801	62376802	288	62376802	20.88	7.66031	3.89582	5.54235	SUM44PE_ARID1A_ChIP_merged_vs_NE25_input_trimmoPE_bowtie2_PP_hg38_Q2_sorted_BASE_BLR_q0.05_BAMPE_SPMR_MACS301_peak_2241	chr1	62376801	62376802	KANK4	-	62319434	62236164	57367	57367	140637	U	0	0	USP1	+	62436303	62451802	59501	59501	75000	U	0	0
chr1	227356417	227356887	chr1	227356686	227356886	chr1	227356785	227356786	471	227356786	20.88	7.66031	3.89582	5.54235	SUM44PE_ARID1A_ChIP_merged_vs_NE25_input_trimmoPE_bowtie2_PP_hg38_Q2_sorted_BASE_BLR_q0.05_BAMPE_SPMR_MACS301_peak_6413	chr1	227356785	227356786	LINC01641	+	227393590	227431035	36804	36804	74249	U	0	0	CDC42BPA	-	227318474	226989864	38311	38311	366921	U	0	0
chr10	18532798	18533177	chr10	18532953	18533153	chr10	18533052	18533053	380	18533053	20.88	7.66031	3.89582	5.54235	SUM44PE_ARID1A_ChIP_merged_vs_NE25_input_trimmoPE_bowtie2_PP_hg38_Q2_sorted_BASE_BLR_q0.05_BAMPE_SPMR_MACS301_peak_7559	chr10	18533052	18533053	CACNB2	+	18400574	18539724	0	132478	6671	.	1	0	ENSG00000240291	-	18545651	18513114	0	12598	19938	.	1	0
chr17	1385659	1386157	chr17	1385927	1386127	chr17	1386026	1386027	499	1386027	20.88	7.66031	3.89582	5.54235	SUM44PE_ARID1A_ChIP_merged_vs_NE25_input_trimmoPE_bowtie2_PP_hg38_Q2_sorted_BASE_BLR_q0.05_BAMPE_SPMR_MACS301_peak_25782	chr17	1386026	1386027	YWHAE	-	1400222	1344274	0	14195	41752	.	1	0	ENSG00000280408	+	1352069	1352255	33771	33957	33771	D	0	0
chr2	53520671	53521083	chr2	53520768	53520968	chr2	53520867	53520868	413	53520868	20.88	7.66031	3.89582	5.54235	SUM44PE_ARID1A_ChIP_merged_vs_NE25_input_trimmoPE_bowtie2_PP_hg38_Q2_sorted_BASE_BLR_q0.05_BAMPE_SPMR_MACS301_peak_32607	chr2	53520867	53520868	ENSG00000223897	-	53486280	53486143	34587	34587	34724	U	0	0	RNU6-997P	-	53570480	53570373	49505	49612	49505	D	0	0
chr22	27386323	27386609	chr22	27386370	27386570	chr22	27386469	27386470	287	27386470	20.88	7.66031	3.89582	5.54235	SUM44PE_ARID1A_ChIP_merged_vs_NE25_input_trimmoPE_bowtie2_PP_hg38_Q2_sorted_BASE_BLR_q0.05_BAMPE_SPMR_MACS301_peak_39511	chr22	27386469	27386470	ENSG00000230051	+	27331786	27379265	7204	54683	7204	D	0	0	ENSG00000280445	-	27419713	27414492	28022	33243	28022	D	0	0
chr3	169432825	169433109	chr3	169432813	169433013	chr3	169432912	169432913	285	169432913	20.88	7.66031	3.89582	5.54235	SUM44PE_ARID1A_ChIP_merged_vs_NE25_input_trimmoPE_bowtie2_PP_hg38_Q2_sorted_BASE_BLR_q0.05_BAMPE_SPMR_MACS301_peak_44159	chr3	169432912	169432913	MECOM	-	169663712	169083506	0	230799	349406	.	1	0	MECOM-AS1	+	169447866	169477052	14953	14953	44139	U	0	0
chr4	35427085	35427460	chr4	35427212	35427412	chr4	35427311	35427312	376	35427312	20.88	7.66031	3.89582	5.54235	SUM44PE_ARID1A_ChIP_merged_vs_NE25_input_trimmoPE_bowtie2_PP_hg38_Q2_sorted_BASE_BLR_q0.05_BAMPE_SPMR_MACS301_peak_45624	chr4	35427311	35427312	SEC63P2	+	35487811	35489750	60499	60499	62438	U	0	0	RNU6-573P	+	35495897	35496003	68585	68585	68691	U	0	0
chr4	36099717	36100019	chr4	36099718	36099918	chr4	36099817	36099818	303	36099818	20.88	7.66031	3.89582	5.54235	SUM44PE_ARID1A_ChIP_merged_vs_NE25_input_trimmoPE_bowtie2_PP_hg38_Q2_sorted_BASE_BLR_q0.05_BAMPE_SPMR_MACS301_peak_45630	chr4	36099817	36099818	ARAP2	-	36244514	36066003	0	144696	33814	.	1	0	ENSG00000248466	-	36065726	36065059	34091	34091	34758	U	0	0
chr4	53564944	53565288	chr4	53565003	53565203	chr4	53565102	53565103	345	53565103	20.88	7.66031	3.89582	5.54235	SUM44PE_ARID1A_ChIP_merged_vs_NE25_input_trimmoPE_bowtie2_PP_hg38_Q2_sorted_BASE_BLR_q0.05_BAMPE_SPMR_MACS301_peak_46010	chr4	53565102	53565103	ENSG00000282278	+	53377838	54295272	0	187264	730169	.	1	0	LNX1	-	53591486	53459300	0	26383	105802	.	1	0
chr7	146852803	146853103	chr7	146852854	146853054	chr7	146852953	146852954	301	146852954	20.88	7.66031	3.89582	5.54235	SUM44PE_ARID1A_ChIP_merged_vs_NE25_input_trimmoPE_bowtie2_PP_hg38_Q2_sorted_BASE_BLR_q0.05_BAMPE_SPMR_MACS301_peak_60224	chr7	146852953	146852954	CNTNAP2	+	146116800	148420998	0	736153	1568044	.	1	0	.	.	.	.	.	.	.	.	.	.
chr8	19010028	19010402	chr8	19010216	19010416	chr8	19010315	19010316	375	19010316	20.88	7.66031	3.89582	5.54235	SUM44PE_ARID1A_ChIP_merged_vs_NE25_input_trimmoPE_bowtie2_PP_hg38_Q2_sorted_BASE_BLR_q0.05_BAMPE_SPMR_MACS301_peak_60754	chr8	19010315	19010316	ENSG00000270255	+	19001626	19001950	8365	8689	8365	D	0	0	ENSG00000253335	+	18989278	19000952	9363	21037	9363	D	0	0
chr8	88944508	88944764	chr8	88944487	88944687	chr8	88944586	88944587	257	88944587	20.88	7.66031	3.89582	5.54235	SUM44PE_ARID1A_ChIP_merged_vs_NE25_input_trimmoPE_bowtie2_PP_hg38_Q2_sorted_BASE_BLR_q0.05_BAMPE_SPMR_MACS301_peak_62093	chr8	88944586	88944587	.	.	.	.	.	.	.	.	.	.	.	.	.	.	.	.	.	.	.	.
chr9	84868740	84869080	chr9	84868732	84868932	chr9	84868831	84868832	341	84868832	20.88	7.66031	3.89582	5.54235	SUM44PE_ARID1A_ChIP_merged_vs_NE25_input_trimmoPE_bowtie2_PP_hg38_Q2_sorted_BASE_BLR_q0.05_BAMPE_SPMR_MACS301_peak_64565	chr9	84868831	84868832	NTRK2	+	84669130	85027050	0	199701	158218	.	1	0	.	.	.	.	.	.	.	.	.	.
chrX	17041809	17042474	chrX	17042179	17042379	chrX	17042278	17042279	666	17042279	20.88	7.66031	3.89582	5.54235	SUM44PE_ARID1A_ChIP_merged_vs_NE25_input_trimmoPE_bowtie2_PP_hg38_Q2_sorted_BASE_BLR_q0.05_BAMPE_SPMR_MACS301_peak_66227	chrX	17042278	17042279	REPS2	+	16946657	17153272	0	95621	110993	.	1	0	ENSG00000201467	-	17044511	17044379	2100	2232	2100	D	0	0
chrX	133600607	133601167	chrX	133600907	133601107	chrX	133601006	133601007	561	133601007	20.88	7.66031	3.89582	5.54235	SUM44PE_ARID1A_ChIP_merged_vs_NE25_input_trimmoPE_bowtie2_PP_hg38_Q2_sorted_BASE_BLR_q0.05_BAMPE_SPMR_MACS301_peak_67599	chrX	133601006	133601007	GPC3	-	133985594	133535744	0	384587	65262	.	1	0	RNU6-203P	-	133531826	133531722	69180	69180	69284	U	0	0
chr1	218496644	218496970	chr1	218496736	218496936	chr1	218496835	218496836	327	218496836	45.5	14.5885	3.89564	12.2492	SUM44PE_ARID1A_ChIP_merged_vs_NE25_input_trimmoPE_bowtie2_PP_hg38_Q2_sorted_BASE_BLR_q0.05_BAMPE_SPMR_MACS301_peak_6093	chr1	218496835	218496836	LINC02869	+	218494821	218525976	0	2014	29140	.	1	0	U3	-	218541899	218541689	44853	45063	44853	D	0	0
chr13	41194365	41194732	chr13	41194546	41194746	chr13	41194645	41194646	368	41194646	45.5	14.5885	3.89564	12.2492	SUM44PE_ARID1A_ChIP_merged_vs_NE25_input_trimmoPE_bowtie2_PP_hg38_Q2_sorted_BASE_BLR_q0.05_BAMPE_SPMR_MACS301_peak_17774	chr13	41194645	41194646	ENSG00000278390	+	41132938	41236686	0	61707	42040	.	1	0	KBTBD7	-	41194569	41189833	76	76	4812	U	0	1
chr3	79587175	79587448	chr3	79587212	79587412	chr3	79587311	79587312	274	79587312	45.5	14.5885	3.89564	12.2492	SUM44PE_ARID1A_ChIP_merged_vs_NE25_input_trimmoPE_bowtie2_PP_hg38_Q2_sorted_BASE_BLR_q0.05_BAMPE_SPMR_MACS301_peak_42769	chr3	79587311	79587312	MIR3923	+	79507886	79507969	79342	79425	79342	D	0	0	.	.	.	.	.	.	.	.	.	.
chr1	182143227	182143597	chr1	182143281	182143481	chr1	182143380	182143381	371	182143381	57.43	17.8589	3.89545	15.4428	SUM44PE_ARID1A_ChIP_merged_vs_NE25_input_trimmoPE_bowtie2_PP_hg38_Q2_sorted_BASE_BLR_q0.05_BAMPE_SPMR_MACS301_peak_4914	chr1	182143380	182143381	LINC01344	-	182310208	182096337	0	166827	47043	.	1	0	ENSG00000289573	+	182149702	182150672	6321	6321	7291	U	0	0
chr1	246068570	246068986	chr1	246068752	246068952	chr1	246068851	246068852	417	246068852	57.43	17.8589	3.89545	15.4428	SUM44PE_ARID1A_ChIP_merged_vs_NE25_input_trimmoPE_bowtie2_PP_hg38_Q2_sorted_BASE_BLR_q0.05_BAMPE_SPMR_MACS301_peak_7010	chr1	246068851	246068852	SMYD3	-	246507279	245749346	0	438427	319505	.	1	0	ENSG00000235096	+	246025896	246035603	33248	42955	33248	D	0	0
chr12	15122289	15122741	chr12	15122386	15122586	chr12	15122485	15122486	453	15122486	57.43	17.8589	3.89545	15.4428	SUM44PE_ARID1A_ChIP_merged_vs_NE25_input_trimmoPE_bowtie2_PP_hg38_Q2_sorted_BASE_BLR_q0.05_BAMPE_SPMR_MACS301_peak_14130	chr12	15122485	15122486	RERG	-	15221417	15107782	0	98931	14703	.	1	0	RERG-IT1	-	15114698	15112362	7787	7787	10123	U	0	0
chr14	102362818	102363371	chr14	102362903	102363103	chr14	102363002	102363003	554	102363003	57.43	17.8589	3.89545	15.4428	SUM44PE_ARID1A_ChIP_merged_vs_NE25_input_trimmoPE_bowtie2_PP_hg38_Q2_sorted_BASE_BLR_q0.05_BAMPE_SPMR_MACS301_peak_21002	chr14	102363002	102363003	TECPR2	+	102362940	102502477	0	62	139474	.	1	1	CINP	-	102362890	102348281	112	112	14721	U	0	1
chr16	68235969	68236407	chr16	68236149	68236349	chr16	68236248	68236249	439	68236249	57.43	17.8589	3.89545	15.4428	SUM44PE_ARID1A_ChIP_merged_vs_NE25_input_trimmoPE_bowtie2_PP_hg38_Q2_sorted_BASE_BLR_q0.05_BAMPE_SPMR_MACS301_peak_25113	chr16	68236248	68236249	ESRP2	-	68236127	68229032	121	121	7216	U	0	1	ENSG00000261469	-	68237667	68236844	595	1418	595	D	0	0
chr16	74480112	74480507	chr16	74480215	74480415	chr16	74480314	74480315	396	74480315	57.43	17.8589	3.89545	15.4428	SUM44PE_ARID1A_ChIP_merged_vs_NE25_input_trimmoPE_bowtie2_PP_hg38_Q2_sorted_BASE_BLR_q0.05_BAMPE_SPMR_MACS301_peak_25274	chr16	74480314	74480315	GLG1	-	74607114	74447426	0	126799	32888	.	1	0	Y_RNA	-	74463988	74463887	16326	16326	16427	U	0	0
chr19	44754058	44754813	chr19	44754391	44754591	chr19	44754490	44754491	756	44754491	57.43	17.8589	3.89545	15.4428	SUM44PE_ARID1A_ChIP_merged_vs_NE25_input_trimmoPE_bowtie2_PP_hg38_Q2_sorted_BASE_BLR_q0.05_BAMPE_SPMR_MACS301_peak_30762	chr19	44754490	44754491	BCL3	+	44748707	44760044	0	5783	5553	.	1	0	MIR8085	+	44758656	44758721	4165	4165	4230	U	0	0
chr2	74374641	74374893	chr2	74374648	74374848	chr2	74374747	74374748	253	74374748	57.43	17.8589	3.89545	15.4428	SUM44PE_ARID1A_ChIP_merged_vs_NE25_input_trimmoPE_bowtie2_PP_hg38_Q2_sorted_BASE_BLR_q0.05_BAMPE_SPMR_MACS301_peak_33133	chr2	74374747	74374748	DCTN1	-	74380355	74361153	0	5607	13594	.	1	0	DCTN1-AS1	+	74385473	74393859	10725	10725	19111	U	0	0
chr2	130355506	130356425	chr2	130356010	130356210	chr2	130356109	130356110	920	130356110	57.43	17.8589	3.89545	15.4428	SUM44PE_ARID1A_ChIP_merged_vs_NE25_input_trimmoPE_bowtie2_PP_hg38_Q2_sorted_BASE_BLR_q0.05_BAMPE_SPMR_MACS301_peak_34121	chr2	130356109	130356110	PTPN18	+	130356055	130375405	0	54	19295	.	1	1	IMP4	+	130342896	130347967	8142	13213	8142	D	0	0
chr2	168802054	168802726	chr2	168802383	168802583	chr2	168802482	168802483	673	168802483	57.43	17.8589	3.89545	15.4428	SUM44PE_ARID1A_ChIP_merged_vs_NE25_input_trimmoPE_bowtie2_PP_hg38_Q2_sorted_BASE_BLR_q0.05_BAMPE_SPMR_MACS301_peak_34860	chr2	168802482	168802483	NOSTRIN	+	168802636	168865514	153	153	63031	U	0	1	CERS6-AS1	-	168784788	168774397	17694	17694	28085	U	0	0
chr20	63896549	63897073	chr20	63896774	63896974	chr20	63896873	63896874	525	63896874	57.43	17.8589	3.89545	15.4428	SUM44PE_ARID1A_ChIP_merged_vs_NE25_input_trimmoPE_bowtie2_PP_hg38_Q2_sorted_BASE_BLR_q0.05_BAMPE_SPMR_MACS301_peak_38473	chr20	63896873	63896874	DNAJC5	+	63895125	63936011	0	1748	39137	.	1	0	TPD52L2	+	63865289	63891545	5328	31584	5328	D	0	0
chr22	47913938	47914307	chr22	47914047	47914247	chr22	47914146	47914147	370	47914147	57.43	17.8589	3.89545	15.4428	SUM44PE_ARID1A_ChIP_merged_vs_NE25_input_trimmoPE_bowtie2_PP_hg38_Q2_sorted_BASE_BLR_q0.05_BAMPE_SPMR_MACS301_peak_40393	chr22	47914146	47914147	ENSG00000224271	+	47631710	48023004	0	282436	108857	.	1	0	ENSG00000279712	+	47916727	47926264	2580	2580	12117	U	0	0
chr4	74620127	74620622	chr4	74620323	74620523	chr4	74620422	74620423	496	74620423	57.43	17.8589	3.89545	15.4428	SUM44PE_ARID1A_ChIP_merged_vs_NE25_input_trimmoPE_bowtie2_PP_hg38_Q2_sorted_BASE_BLR_q0.05_BAMPE_SPMR_MACS301_peak_46332	chr4	74620422	74620423	ENSG00000249942	-	74589481	74552583	30941	30941	67839	U	0	0	.	.	.	.	.	.	.	.	.	.
chr5	178113235	178113675	chr5	178113444	178113644	chr5	178113543	178113544	441	178113544	57.43	17.8589	3.89545	15.4428	SUM44PE_ARID1A_ChIP_merged_vs_NE25_input_trimmoPE_bowtie2_PP_hg38_Q2_sorted_BASE_BLR_q0.05_BAMPE_SPMR_MACS301_peak_52682	chr5	178113543	178113544	N4BP3	+	178113531	178126081	0	12	12537	.	1	1	RMND5B	+	178130995	178150565	17451	17451	37021	U	0	0
chr7	14321975	14322307	chr7	14322015	14322215	chr7	14322114	14322115	333	14322115	57.43	17.8589	3.89545	15.4428	SUM44PE_ARID1A_ChIP_merged_vs_NE25_input_trimmoPE_bowtie2_PP_hg38_Q2_sorted_BASE_BLR_q0.05_BAMPE_SPMR_MACS301_peak_57094	chr7	14322114	14322115	DGKB	-	14903361	14145048	0	581246	177066	.	1	0	.	.	.	.	.	.	.	.	.	.
chr7	18480114	18480404	chr7	18480111	18480311	chr7	18480210	18480211	291	18480211	57.43	17.8589	3.89545	15.4428	SUM44PE_ARID1A_ChIP_merged_vs_NE25_input_trimmoPE_bowtie2_PP_hg38_Q2_sorted_BASE_BLR_q0.05_BAMPE_SPMR_MACS301_peak_57242	chr7	18480210	18480211	HDAC9	+	18495748	19002416	15537	15537	522205	U	0	0	ENSG00000225000	-	18430738	18429061	49472	49472	51149	U	0	0
chr8	14033767	14034276	chr8	14033830	14034030	chr8	14033929	14033930	510	14033930	57.43	17.8589	3.89545	15.4428	SUM44PE_ARID1A_ChIP_merged_vs_NE25_input_trimmoPE_bowtie2_PP_hg38_Q2_sorted_BASE_BLR_q0.05_BAMPE_SPMR_MACS301_peak_60642	chr8	14033929	14033930	ENSG00000255437	-	14023422	14022686	10507	10507	11243	U	0	0	SGCZ	-	15238431	14084844	50914	1204501	50914	D	0	0
chr8	29668126	29668732	chr8	29668415	29668615	chr8	29668514	29668515	607	29668515	57.43	17.8589	3.89545	15.4428	SUM44PE_ARID1A_ChIP_merged_vs_NE25_input_trimmoPE_bowtie2_PP_hg38_Q2_sorted_BASE_BLR_q0.05_BAMPE_SPMR_MACS301_peak_61036	chr8	29668514	29668515	LINC00589	-	29735223	29673921	5406	66708	5406	D	0	0	RPL17P33	+	29632090	29632644	35870	36424	35870	D	0	0
chr8	98556210	98556512	chr8	98556298	98556498	chr8	98556397	98556398	303	98556398	57.43	17.8589	3.89545	15.4428	SUM44PE_ARID1A_ChIP_merged_vs_NE25_input_trimmoPE_bowtie2_PP_hg38_Q2_sorted_BASE_BLR_q0.05_BAMPE_SPMR_MACS301_peak_62317	chr8	98556397	98556398	STK3	-	98825688	98454632	0	269290	101765	.	1	0	ENSG00000253911	+	98603252	98606340	46854	46854	49942	U	0	0
chr11	47552794	47553636	chr11	47553149	47553349	chr11	47553248	47553249	843	47553249	92.49	27.2899	3.89531	24.6976	SUM44PE_ARID1A_ChIP_merged_vs_NE25_input_trimmoPE_bowtie2_PP_hg38_Q2_sorted_BASE_BLR_q0.05_BAMPE_SPMR_MACS301_peak_11507	chr11	47553248	47553249	CELF1	-	47553117	47465932	131	131	87316	U	0	1	RN7SL652P	-	47557833	47557533	4284	4584	4284	D	0	0
chr2	20136136	20136743	chr2	20136376	20136576	chr2	20136475	20136476	608	20136476	92.49	27.2899	3.89531	24.6976	SUM44PE_ARID1A_ChIP_merged_vs_NE25_input_trimmoPE_bowtie2_PP_hg38_Q2_sorted_BASE_BLR_q0.05_BAMPE_SPMR_MACS301_peak_31725	chr2	20136475	20136476	RPS16P2	-	20156057	20155617	19141	19581	19141	D	0	0	ENSG00000234378	-	20106829	20063855	29646	29646	72620	U	0	0
chr6	15244730	15246158	chr6	15245204	15245404	chr6	15245303	15245304	1429	15245304	92.49	27.2899	3.89531	24.6976	SUM44PE_ARID1A_ChIP_merged_vs_NE25_input_trimmoPE_bowtie2_PP_hg38_Q2_sorted_BASE_BLR_q0.05_BAMPE_SPMR_MACS301_peak_53235	chr6	15245303	15245304	JARID2-DT	-	15245000	15243922	303	303	1381	U	0	1	JARID2	+	15246068	15522042	764	764	276738	U	0	1
chr7	44639271	44640141	chr7	44639786	44639986	chr7	44639885	44639886	871	44639886	92.49	27.2899	3.89531	24.6976	SUM44PE_ARID1A_ChIP_merged_vs_NE25_input_trimmoPE_bowtie2_PP_hg38_Q2_sorted_BASE_BLR_q0.05_BAMPE_SPMR_MACS301_peak_57965	chr7	44639885	44639886	OGDH	+	44606626	44709066	0	33259	69180	.	1	0	ENSG00000271586	+	44601031	44601487	38398	38854	38398	D	0	0
chr1	9428738	9429202	chr1	9428890	9429090	chr1	9428989	9428990	465	9428990	162.6	46.0996	3.89521	43.2564	SUM44PE_ARID1A_ChIP_merged_vs_NE25_input_trimmoPE_bowtie2_PP_hg38_Q2_sorted_BASE_BLR_q0.05_BAMPE_SPMR_MACS301_peak_395	chr1	9428989	9428990	LINC02606	-	9440564	9426648	0	11574	2341	.	1	0	ENSG00000284652	-	9422862	9421097	6127	6127	7892	U	0	0
chr11	80684132	80684661	chr11	80684263	80684463	chr11	80684362	80684363	530	80684363	197.65	55.4902	3.89519	52.5497	SUM44PE_ARID1A_ChIP_merged_vs_NE25_input_trimmoPE_bowtie2_PP_hg38_Q2_sorted_BASE_BLR_q0.05_BAMPE_SPMR_MACS301_peak_12623	chr11	80684362	80684363	ARL6IP1P3	-	80653988	80653428	30374	30374	30934	U	0	0	LINC02720	-	80762826	80751199	66836	78463	66836	D	0	0
chr11	78036946	78037551	chr11	78037180	78037380	chr11	78037279	78037280	606	78037280	232.71	64.8751	3.89518	61.8482	SUM44PE_ARID1A_ChIP_merged_vs_NE25_input_trimmoPE_bowtie2_PP_hg38_Q2_sorted_BASE_BLR_q0.05_BAMPE_SPMR_MACS301_peak_12527	chr11	78037279	78037280	NDUFC2-KCTD14	-	78079865	78017045	0	42585	20234	.	1	0	ENSG00000254675	+	78022932	78023721	13558	14347	13558	D	0	0
chr10	34473132	34473401	chr10	34473154	34473354	chr10	34473253	34473254	270	34473254	27.6	9.6688	3.89457	7.47591	SUM44PE_ARID1A_ChIP_merged_vs_NE25_input_trimmoPE_bowtie2_PP_hg38_Q2_sorted_BASE_BLR_q0.05_BAMPE_SPMR_MACS301_peak_7989	chr10	34473253	34473254	PARD3	-	34815296	34109560	0	342042	363693	.	1	0	ELOBP4	-	34488878	34488582	15328	15624	15328	D	0	0
chr6	128165980	128166387	chr6	128166055	128166255	chr6	128166154	128166155	408	128166155	21.63	8.02903	3.89384	5.89895	SUM44PE_ARID1A_ChIP_merged_vs_NE25_input_trimmoPE_bowtie2_PP_hg38_Q2_sorted_BASE_BLR_q0.05_BAMPE_SPMR_MACS301_peak_55793	chr6	128166154	128166155	PTPRK	-	128520599	127968784	0	354444	197370	.	1	0	PTPRK-AS1	+	128027885	128085248	80906	138269	80906	D	0	0
chr19	45639124	45639529	chr19	45639304	45639504	chr19	45639403	45639404	406	45639404	34.31	11.6717	3.89379	9.41333	SUM44PE_ARID1A_ChIP_merged_vs_NE25_input_trimmoPE_bowtie2_PP_hg38_Q2_sorted_BASE_BLR_q0.05_BAMPE_SPMR_MACS301_peak_30835	chr19	45639403	45639404	EML2	-	45643727	45609401	0	4323	30002	.	1	0	MIR330	-	45639087	45638993	316	316	410	U	0	1
chr6	26156204	26156709	chr6	26156294	26156494	chr6	26156393	26156394	506	26156394	59.67	18.3072	3.89376	15.8829	SUM44PE_ARID1A_ChIP_merged_vs_NE25_input_trimmoPE_bowtie2_PP_hg38_Q2_sorted_BASE_BLR_q0.05_BAMPE_SPMR_MACS301_peak_53623	chr6	26156393	26156394	H1-4	+	26156328	26157115	0	65	721	.	1	1	ENSG00000289117	-	26157889	26157592	1198	1495	1198	D	0	0
chr11	101030732	101031335	chr11	101031054	101031254	chr11	101031153	101031154	604	101031154	28.34	10.0335	3.89307	7.82762	SUM44PE_ARID1A_ChIP_merged_vs_NE25_input_trimmoPE_bowtie2_PP_hg38_Q2_sorted_BASE_BLR_q0.05_BAMPE_SPMR_MACS301_peak_12961	chr11	101031153	101031154	PGR	-	101129813	101029623	0	98659	1530	.	1	0	ARHGAP42	+	100687287	100993941	37212	343866	37212	D	0	0
chr1	203688728	203689108	chr1	203688827	203689027	chr1	203688926	203688927	381	203688927	35.06	12.0338	3.89259	9.76422	SUM44PE_ARID1A_ChIP_merged_vs_NE25_input_trimmoPE_bowtie2_PP_hg38_Q2_sorted_BASE_BLR_q0.05_BAMPE_SPMR_MACS301_peak_5516	chr1	203688926	203688927	ATP2B4	+	203626831	203744081	0	62095	55154	.	1	0	NSA2P1	-	203657760	203656968	31166	31166	31958	U	0	0
chr12	115132228	115132488	chr12	115132260	115132460	chr12	115132359	115132360	261	115132360	35.06	12.0338	3.89259	9.76422	SUM44PE_ARID1A_ChIP_merged_vs_NE25_input_trimmoPE_bowtie2_PP_hg38_Q2_sorted_BASE_BLR_q0.05_BAMPE_SPMR_MACS301_peak_16740	chr12	115132359	115132360	ENSG00000257958	+	115077324	115080153	52206	55035	52206	D	0	0	.	.	.	.	.	.	.	.	.	.
chr15	83733183	83733532	chr15	83733253	83733453	chr15	83733352	83733353	350	83733353	35.06	12.0338	3.89259	9.76422	SUM44PE_ARID1A_ChIP_merged_vs_NE25_input_trimmoPE_bowtie2_PP_hg38_Q2_sorted_BASE_BLR_q0.05_BAMPE_SPMR_MACS301_peak_23017	chr15	83733352	83733353	ADAMTSL3	+	83654122	84039842	0	79230	306489	.	1	0	TUBAP4	+	83739783	83740199	6430	6430	6846	U	0	0
chr16	84873826	84874364	chr16	84874103	84874303	chr16	84874202	84874203	539	84874203	35.06	12.0338	3.89259	9.76422	SUM44PE_ARID1A_ChIP_merged_vs_NE25_input_trimmoPE_bowtie2_PP_hg38_Q2_sorted_BASE_BLR_q0.05_BAMPE_SPMR_MACS301_peak_25512	chr16	84874202	84874203	CRISPLD2	+	84819984	84909508	0	54218	35305	.	1	0	ENSG00000285848	-	84856665	84817181	17537	17537	57021	U	0	0
chr18	33337675	33338033	chr18	33337767	33337967	chr18	33337866	33337867	359	33337867	35.06	12.0338	3.89259	9.76422	SUM44PE_ARID1A_ChIP_merged_vs_NE25_input_trimmoPE_bowtie2_PP_hg38_Q2_sorted_BASE_BLR_q0.05_BAMPE_SPMR_MACS301_peak_28585	chr18	33337866	33337867	CCDC178	-	33440721	32937624	0	102854	400242	.	1	0	.	.	.	.	.	.	.	.	.	.
chr2	179854736	179855107	chr2	179854751	179854951	chr2	179854850	179854851	372	179854851	35.06	12.0338	3.89259	9.76422	SUM44PE_ARID1A_ChIP_merged_vs_NE25_input_trimmoPE_bowtie2_PP_hg38_Q2_sorted_BASE_BLR_q0.05_BAMPE_SPMR_MACS301_peak_35195	chr2	179854850	179854851	ZNF385B	-	179861612	179441981	0	6761	412869	.	1	0	MIR1258	-	179860908	179860835	5984	6057	5984	D	0	0
chr3	59764804	59765084	chr3	59764891	59765091	chr3	59764990	59764991	281	59764991	35.06	12.0338	3.89259	9.76422	SUM44PE_ARID1A_ChIP_merged_vs_NE25_input_trimmoPE_bowtie2_PP_hg38_Q2_sorted_BASE_BLR_q0.05_BAMPE_SPMR_MACS301_peak_42216	chr3	59764990	59764991	FHIT	-	61251452	59747276	0	1486461	17714	.	1	0	ENSG00000243295	+	59050163	59754808	10182	714827	10182	D	0	0
chr4	147155951	147156504	chr4	147156082	147156282	chr4	147156181	147156182	554	147156182	35.06	12.0338	3.89259	9.76422	SUM44PE_ARID1A_ChIP_merged_vs_NE25_input_trimmoPE_bowtie2_PP_hg38_Q2_sorted_BASE_BLR_q0.05_BAMPE_SPMR_MACS301_peak_47830	chr4	147156181	147156182	ENSG00000286371	+	147060723	147159068	0	95458	2886	.	1	0	.	.	.	.	.	.	.	.	.	.
chr6	9594760	9595052	chr6	9594793	9594993	chr6	9594892	9594893	293	9594893	35.06	12.0338	3.89259	9.76422	SUM44PE_ARID1A_ChIP_merged_vs_NE25_input_trimmoPE_bowtie2_PP_hg38_Q2_sorted_BASE_BLR_q0.05_BAMPE_SPMR_MACS301_peak_53056	chr6	9594892	9594893	OFCC1	-	9939349	9596296	1403	344456	1403	D	0	0	.	.	.	.	.	.	.	.	.	.
chrX	150575316	150575743	chrX	150575496	150575696	chrX	150575595	150575596	428	150575596	35.06	12.0338	3.89259	9.76422	SUM44PE_ARID1A_ChIP_merged_vs_NE25_input_trimmoPE_bowtie2_PP_hg38_Q2_sorted_BASE_BLR_q0.05_BAMPE_SPMR_MACS301_peak_67790	chrX	150575595	150575596	MTM1	+	150568416	150673130	0	7179	97534	.	1	0	MAMLD1	+	150362317	150514150	61445	213278	61445	D	0	0
chr10	72331407	72332641	chr10	72331975	72332175	chr10	72332074	72332075	1235	72332075	111.88	32.2508	3.89242	29.5821	SUM44PE_ARID1A_ChIP_merged_vs_NE25_input_trimmoPE_bowtie2_PP_hg38_Q2_sorted_BASE_BLR_q0.05_BAMPE_SPMR_MACS301_peak_8772	chr10	72332074	72332075	DNAJB12	-	72354919	72332862	787	22844	787	D	0	0	MICU1	-	72626079	72367339	35264	294004	35264	D	0	0
chr2	213279108	213279503	chr2	213279259	213279459	chr2	213279358	213279359	396	213279359	22.38	8.39752	3.89198	6.25151	SUM44PE_ARID1A_ChIP_merged_vs_NE25_input_trimmoPE_bowtie2_PP_hg38_Q2_sorted_BASE_BLR_q0.05_BAMPE_SPMR_MACS301_peak_35849	chr2	213279358	213279359	SPAG16-DT	-	213284205	213276551	0	4846	2807	.	1	0	ENSG00000272519	-	213276152	213266994	3206	3206	12364	U	0	0
chr2	237475144	237475787	chr2	237475463	237475663	chr2	237475562	237475563	644	237475563	29.09	10.3982	3.89165	8.18081	SUM44PE_ARID1A_ChIP_merged_vs_NE25_input_trimmoPE_bowtie2_PP_hg38_Q2_sorted_BASE_BLR_q0.05_BAMPE_SPMR_MACS301_peak_36528	chr2	237475562	237475563	ENSG00000289261	-	237487137	237485693	10130	11574	10130	D	0	0	MLPH	+	237487250	237555322	11687	11687	79759	U	0	0
chr6	151666170	151666982	chr6	151666304	151666504	chr6	151666403	151666404	813	151666404	29.09	10.3982	3.89165	8.18081	SUM44PE_ARID1A_ChIP_merged_vs_NE25_input_trimmoPE_bowtie2_PP_hg38_Q2_sorted_BASE_BLR_q0.05_BAMPE_SPMR_MACS301_peak_56268	chr6	151666403	151666404	ESR1	+	151690495	152103274	24091	24091	436870	U	0	0	CCDC170	+	151494016	151621193	45210	172387	45210	D	0	0
chr5	112918617	112919009	chr5	112918743	112918943	chr5	112918842	112918843	393	112918843	42.51	13.7521	3.89129	11.4359	SUM44PE_ARID1A_ChIP_merged_vs_NE25_input_trimmoPE_bowtie2_PP_hg38_Q2_sorted_BASE_BLR_q0.05_BAMPE_SPMR_MACS301_peak_50930	chr5	112918842	112918843	REEP5	-	112922227	112876384	0	3384	42458	.	1	0	ZRSR2P1	+	112891609	112893079	25763	27233	25763	D	0	0
chr1	114581508	114582031	chr1	114581600	114581800	chr1	114581699	114581700	524	114581700	76.82	22.8288	3.89122	20.3132	SUM44PE_ARID1A_ChIP_merged_vs_NE25_input_trimmoPE_bowtie2_PP_hg38_Q2_sorted_BASE_BLR_q0.05_BAMPE_SPMR_MACS301_peak_3593	chr1	114581699	114581700	BCAS2	-	114581615	114567556	84	84	14143	U	0	1	DENND2C	-	114670111	114582847	1147	88411	1147	D	0	0
chr1	151831630	151831953	chr1	151831754	151831954	chr1	151831853	151831854	324	151831854	76.82	22.8288	3.89122	20.3132	SUM44PE_ARID1A_ChIP_merged_vs_NE25_input_trimmoPE_bowtie2_PP_hg38_Q2_sorted_BASE_BLR_q0.05_BAMPE_SPMR_MACS301_peak_4054	chr1	151831853	151831854	RORC	-	151831802	151806070	51	51	25783	U	0	1	C2CD4D	-	151840557	151837818	5964	8703	5964	D	0	0
chr1	234894233	234894699	chr1	234894341	234894541	chr1	234894440	234894441	467	234894441	76.82	22.8288	3.89122	20.3132	SUM44PE_ARID1A_ChIP_merged_vs_NE25_input_trimmoPE_bowtie2_PP_hg38_Q2_sorted_BASE_BLR_q0.05_BAMPE_SPMR_MACS301_peak_6740	chr1	234894440	234894441	ENSG00000286263	-	234932653	234811051	0	38212	83389	.	1	0	RN7SL668P	+	234904185	234904488	9744	9744	10047	U	0	0
chr15	69475846	69476093	chr15	69475883	69476083	chr15	69475982	69475983	248	69475983	76.82	22.8288	3.89122	20.3132	SUM44PE_ARID1A_ChIP_merged_vs_NE25_input_trimmoPE_bowtie2_PP_hg38_Q2_sorted_BASE_BLR_q0.05_BAMPE_SPMR_MACS301_peak_22507	chr15	69475982	69475983	DRAIC	+	69462992	69695705	0	12990	219722	.	1	0	LINC02896	-	69461806	69458521	14176	14176	17461	U	0	0
chr6	33577073	33577607	chr6	33577204	33577404	chr6	33577303	33577304	535	33577304	76.82	22.8288	3.89122	20.3132	SUM44PE_ARID1A_ChIP_merged_vs_NE25_input_trimmoPE_bowtie2_PP_hg38_Q2_sorted_BASE_BLR_q0.05_BAMPE_SPMR_MACS301_peak_53917	chr6	33577303	33577304	GGNBP1	+	33540045	33584752	0	37258	7448	.	1	0	BAK1	-	33580276	33572551	0	2972	4752	.	1	0
chr16	48229155	48229518	chr16	48229240	48229440	chr16	48229339	48229340	364	48229340	49.23	15.748	3.89118	13.3812	SUM44PE_ARID1A_ChIP_merged_vs_NE25_input_trimmoPE_bowtie2_PP_hg38_Q2_sorted_BASE_BLR_q0.05_BAMPE_SPMR_MACS301_peak_24614	chr16	48229339	48229340	ABCC11	-	48247539	48165772	0	18199	63567	.	1	0	LONP2	+	48244299	48357349	14959	14959	128009	U	0	0
chr10	73772157	73773326	chr10	73772468	73772668	chr10	73772567	73772568	1170	73772568	63.4	19.4634	3.8904	17.0133	SUM44PE_ARID1A_ChIP_merged_vs_NE25_input_trimmoPE_bowtie2_PP_hg38_Q2_sorted_BASE_BLR_q0.05_BAMPE_SPMR_MACS301_peak_8810	chr10	73772567	73772568	ENSG00000279689	-	73772862	73769263	0	294	3304	.	1	0	FUT11	+	73772275	73776219	0	292	3651	.	1	0
chr15	62461424	62461724	chr15	62461461	62461661	chr15	62461560	62461561	301	62461561	36.55	12.1124	3.89033	9.84045	SUM44PE_ARID1A_ChIP_merged_vs_NE25_input_trimmoPE_bowtie2_PP_hg38_Q2_sorted_BASE_BLR_q0.05_BAMPE_SPMR_MACS301_peak_22204	chr15	62461560	62461561	TLN2	+	62390549	62844631	0	71011	383070	.	1	0	ENSG00000274340	-	62388875	62387326	72685	72685	74234	U	0	0
chr3	14889146	14889715	chr3	14889460	14889660	chr3	14889559	14889560	570	14889560	36.55	12.1124	3.89033	9.84045	SUM44PE_ARID1A_ChIP_merged_vs_NE25_input_trimmoPE_bowtie2_PP_hg38_Q2_sorted_BASE_BLR_q0.05_BAMPE_SPMR_MACS301_peak_40905	chr3	14889559	14889560	FGD5	+	14818961	14934571	0	70598	45011	.	1	0	FGD5-AS1	-	14948424	14920346	30786	58864	30786	D	0	0
chr1	183331196	183331727	chr1	183331404	183331604	chr1	183331503	183331504	532	183331504	29.83	10.1083	3.89029	7.90073	SUM44PE_ARID1A_ChIP_merged_vs_NE25_input_trimmoPE_bowtie2_PP_hg38_Q2_sorted_BASE_BLR_q0.05_BAMPE_SPMR_MACS301_peak_4988	chr1	183331503	183331504	NMNAT2	-	183418380	183248236	0	86876	83267	.	1	0	ENSG00000286372	+	183372869	183374556	41365	41365	43052	U	0	0
chr3	188294992	188295336	chr3	188295005	188295205	chr3	188295104	188295105	345	188295105	23.12	8.7658	3.89024	6.60376	SUM44PE_ARID1A_ChIP_merged_vs_NE25_input_trimmoPE_bowtie2_PP_hg38_Q2_sorted_BASE_BLR_q0.05_BAMPE_SPMR_MACS301_peak_44618	chr3	188295104	188295105	LPP	+	188154156	188890671	0	140948	595566	.	1	0	ENSG00000288794	+	188300454	188301990	5349	5349	6885	U	0	0
chr11	76123346	76123593	chr11	76123383	76123583	chr11	76123482	76123483	248	76123483	37.29	12.4732	3.88926	10.1921	SUM44PE_ARID1A_ChIP_merged_vs_NE25_input_trimmoPE_bowtie2_PP_hg38_Q2_sorted_BASE_BLR_q0.05_BAMPE_SPMR_MACS301_peak_12430	chr11	76123482	76123483	UVRAG	+	75815209	76144232	0	308273	20749	.	1	0	ENSG00000255421	-	76137731	76137314	13831	14248	13831	D	0	0
chr12	79451991	79452416	chr12	79452106	79452306	chr12	79452205	79452206	426	79452206	30.58	10.4714	3.889	8.25109	SUM44PE_ARID1A_ChIP_merged_vs_NE25_input_trimmoPE_bowtie2_PP_hg38_Q2_sorted_BASE_BLR_q0.05_BAMPE_SPMR_MACS301_peak_15817	chr12	79452205	79452206	ENSG00000257894	-	79503362	79393671	0	51156	58534	.	1	0	SYT1	+	78864773	79452008	197	587432	197	D	0	0
chr8	111860547	111861099	chr8	111860905	111861105	chr8	111861004	111861005	553	111861005	30.58	10.4714	3.889	8.25109	SUM44PE_ARID1A_ChIP_merged_vs_NE25_input_trimmoPE_bowtie2_PP_hg38_Q2_sorted_BASE_BLR_q0.05_BAMPE_SPMR_MACS301_peak_62676	chr8	111861004	111861005	.	.	.	.	.	.	.	.	.	.	.	.	.	.	.	.	.	.	.	.
chr6	4021016	4021770	chr6	4021187	4021387	chr6	4021286	4021287	755	4021287	96.22	28.4042	3.88867	25.7929	SUM44PE_ARID1A_ChIP_merged_vs_NE25_input_trimmoPE_bowtie2_PP_hg38_Q2_sorted_BASE_BLR_q0.05_BAMPE_SPMR_MACS301_peak_52884	chr6	4021286	4021287	PRPF4B	+	4021299	4064983	12	12	43696	U	0	1	ENSG00000230648	-	4021215	4018842	71	71	2444	U	0	1
chr2	191249578	191249830	chr2	191249558	191249758	chr2	191249657	191249658	253	191249658	23.87	8.46351	3.8886	6.31518	SUM44PE_ARID1A_ChIP_merged_vs_NE25_input_trimmoPE_bowtie2_PP_hg38_Q2_sorted_BASE_BLR_q0.05_BAMPE_SPMR_MACS301_peak_35410	chr2	191249657	191249658	MYO1B	+	191245403	191425386	0	4254	175728	.	1	0	ENSG00000227542	-	191246172	191229164	3485	3485	20493	U	0	0
chr1	17245279	17245650	chr1	17245326	17245526	chr1	17245425	17245426	372	17245426	41.77	13.3765	3.88805	11.0701	SUM44PE_ARID1A_ChIP_merged_vs_NE25_input_trimmoPE_bowtie2_PP_hg38_Q2_sorted_BASE_BLR_q0.05_BAMPE_SPMR_MACS301_peak_738	chr1	17245425	17245426	PADI1	+	17205127	17246007	0	40298	581	.	1	0	PADI3	+	17249097	17284233	3671	3671	38807	U	0	0
chr1	23865241	23865723	chr1	23865301	23865501	chr1	23865400	23865401	483	23865401	41.77	13.3765	3.88805	11.0701	SUM44PE_ARID1A_ChIP_merged_vs_NE25_input_trimmoPE_bowtie2_PP_hg38_Q2_sorted_BASE_BLR_q0.05_BAMPE_SPMR_MACS301_peak_1061	chr1	23865400	23865401	FUCA1	-	23868290	23845076	0	2889	20324	.	1	0	CNR2	-	23913362	23870514	5113	47961	5113	D	0	0
chr1	40862084	40863110	chr1	40862450	40862650	chr1	40862549	40862550	1027	40862550	41.77	13.3765	3.88805	11.0701	SUM44PE_ARID1A_ChIP_merged_vs_NE25_input_trimmoPE_bowtie2_PP_hg38_Q2_sorted_BASE_BLR_q0.05_BAMPE_SPMR_MACS301_peak_1657	chr1	40862549	40862550	CITED4	-	40862363	40861053	186	186	1496	U	0	1	ENSG00000229528	+	40863913	40876670	1363	1363	14120	U	0	0
chr10	44864646	44865250	chr10	44864952	44865152	chr10	44865051	44865052	605	44865052	41.77	13.3765	3.88805	11.0701	SUM44PE_ARID1A_ChIP_merged_vs_NE25_input_trimmoPE_bowtie2_PP_hg38_Q2_sorted_BASE_BLR_q0.05_BAMPE_SPMR_MACS301_peak_8192	chr10	44865051	44865052	TMEM72-AS1	-	44959664	44827304	0	94612	37747	.	1	0	ENSG00000234504	-	44920220	44899613	34561	55168	34561	D	0	0
chr10	70920574	70920890	chr10	70920572	70920772	chr10	70920671	70920672	317	70920672	41.77	13.3765	3.88805	11.0701	SUM44PE_ARID1A_ChIP_merged_vs_NE25_input_trimmoPE_bowtie2_PP_hg38_Q2_sorted_BASE_BLR_q0.05_BAMPE_SPMR_MACS301_peak_8712	chr10	70920671	70920672	ENSG00000285300	+	70927054	71077810	6382	6382	157138	U	0	0	ENSG00000271409	+	70929924	70932057	9252	9252	11385	U	0	0
chr12	28229389	28229642	chr12	28229444	28229644	chr12	28229543	28229544	254	28229544	41.77	13.3765	3.88805	11.0701	SUM44PE_ARID1A_ChIP_merged_vs_NE25_input_trimmoPE_bowtie2_PP_hg38_Q2_sorted_BASE_BLR_q0.05_BAMPE_SPMR_MACS301_peak_14463	chr12	28229543	28229544	CCDC91	+	28190445	28550166	0	39098	320622	.	1	0	ENSG00000273989	+	28236226	28236828	6682	6682	7284	U	0	0
chr12	112746152	112746591	chr12	112746231	112746431	chr12	112746330	112746331	440	112746331	41.77	13.3765	3.88805	11.0701	SUM44PE_ARID1A_ChIP_merged_vs_NE25_input_trimmoPE_bowtie2_PP_hg38_Q2_sorted_BASE_BLR_q0.05_BAMPE_SPMR_MACS301_peak_16680	chr12	112746330	112746331	RPH3A	+	112792015	112898881	45684	45684	152550	U	0	0	MIR1302-1	-	112695176	112695033	51154	51154	51297	U	0	0
chr13	65985463	65985993	chr13	65985648	65985848	chr13	65985747	65985748	531	65985748	41.77	13.3765	3.88805	11.0701	SUM44PE_ARID1A_ChIP_merged_vs_NE25_input_trimmoPE_bowtie2_PP_hg38_Q2_sorted_BASE_BLR_q0.05_BAMPE_SPMR_MACS301_peak_18135	chr13	65985747	65985748	ENSG00000286395	+	65941072	65973699	12048	44675	12048	D	0	0	MIR548X2	-	65966429	65966329	19318	19318	19418	U	0	0
chr14	46672169	46672571	chr14	46672223	46672423	chr14	46672322	46672323	403	46672323	41.77	13.3765	3.88805	11.0701	SUM44PE_ARID1A_ChIP_merged_vs_NE25_input_trimmoPE_bowtie2_PP_hg38_Q2_sorted_BASE_BLR_q0.05_BAMPE_SPMR_MACS301_peak_19552	chr14	46672322	46672323	RPL10L	-	46651781	46651009	20541	20541	21313	U	0	0	.	.	.	.	.	.	.	.	.	.
chr14	56221269	56221703	chr14	56221447	56221647	chr14	56221546	56221547	435	56221547	41.77	13.3765	3.88805	11.0701	SUM44PE_ARID1A_ChIP_merged_vs_NE25_input_trimmoPE_bowtie2_PP_hg38_Q2_sorted_BASE_BLR_q0.05_BAMPE_SPMR_MACS301_peak_19791	chr14	56221546	56221547	PELI2	+	56118410	56301524	0	103136	79977	.	1	0	ENSG00000259483	-	56310761	56303489	81942	89214	81942	D	0	0
chr14	58341185	58341508	chr14	58341300	58341500	chr14	58341399	58341400	324	58341400	41.77	13.3765	3.88805	11.0701	SUM44PE_ARID1A_ChIP_merged_vs_NE25_input_trimmoPE_bowtie2_PP_hg38_Q2_sorted_BASE_BLR_q0.05_BAMPE_SPMR_MACS301_peak_19834	chr14	58341399	58341400	ARID4A	+	58298554	58373876	0	42845	32476	.	1	0	TOMM20L-DT	-	58395641	58370022	28622	54241	28622	D	0	0
chr15	47153795	47154295	chr15	47153905	47154105	chr15	47154004	47154005	501	47154005	41.77	13.3765	3.88805	11.0701	SUM44PE_ARID1A_ChIP_merged_vs_NE25_input_trimmoPE_bowtie2_PP_hg38_Q2_sorted_BASE_BLR_q0.05_BAMPE_SPMR_MACS301_peak_21780	chr15	47154004	47154005	ENSG00000284540	-	47134122	47133494	19882	19882	20510	U	0	0	.	.	.	.	.	.	.	.	.	.
chr15	99476554	99476872	chr15	99476567	99476767	chr15	99476666	99476667	319	99476667	41.77	13.3765	3.88805	11.0701	SUM44PE_ARID1A_ChIP_merged_vs_NE25_input_trimmoPE_bowtie2_PP_hg38_Q2_sorted_BASE_BLR_q0.05_BAMPE_SPMR_MACS301_peak_23467	chr15	99476666	99476667	ENSG00000286893	-	99476314	99473453	352	352	3213	U	0	1	ENSG00000279846	-	99498375	99497811	21144	21708	21144	D	0	0
chr16	50261810	50262182	chr16	50261965	50262165	chr16	50262064	50262065	373	50262065	41.77	13.3765	3.88805	11.0701	SUM44PE_ARID1A_ChIP_merged_vs_NE25_input_trimmoPE_bowtie2_PP_hg38_Q2_sorted_BASE_BLR_q0.05_BAMPE_SPMR_MACS301_peak_24671	chr16	50262064	50262065	ADCY7	+	50266550	50318135	4485	4485	56070	U	0	0	TENT4B	+	50152910	50235310	26754	109154	26754	D	0	0
chr16	89490406	89491222	chr16	89490660	89490860	chr16	89490759	89490760	817	89490760	41.77	13.3765	3.88805	11.0701	SUM44PE_ARID1A_ChIP_merged_vs_NE25_input_trimmoPE_bowtie2_PP_hg38_Q2_sorted_BASE_BLR_q0.05_BAMPE_SPMR_MACS301_peak_25723	chr16	89490759	89490760	ANKRD11	-	89490561	89267629	198	198	223130	U	0	1	ENSG00000261118	-	89504460	89492016	1256	13700	1256	D	0	0
chr18	31498047	31498637	chr18	31498085	31498285	chr18	31498184	31498185	591	31498185	41.77	13.3765	3.88805	11.0701	SUM44PE_ARID1A_ChIP_merged_vs_NE25_input_trimmoPE_bowtie2_PP_hg38_Q2_sorted_BASE_BLR_q0.05_BAMPE_SPMR_MACS301_peak_28553	chr18	31498184	31498185	DSG2	+	31498176	31549008	0	8	50823	.	1	1	ENSG00000266521	-	31497195	31496644	989	989	1540	U	0	1
chr19	52724232	52724702	chr19	52724295	52724495	chr19	52724394	52724395	471	52724395	41.77	13.3765	3.88805	11.0701	SUM44PE_ARID1A_ChIP_merged_vs_NE25_input_trimmoPE_bowtie2_PP_hg38_Q2_sorted_BASE_BLR_q0.05_BAMPE_SPMR_MACS301_peak_31174	chr19	52724394	52724395	ZNF611	-	52735054	52702812	0	10659	21582	.	1	0	ENSG00000288953	-	52700660	52699352	23734	23734	25042	U	0	0
chr2	19601062	19601508	chr2	19601113	19601313	chr2	19601212	19601213	447	19601213	41.77	13.3765	3.88805	11.0701	SUM44PE_ARID1A_ChIP_merged_vs_NE25_input_trimmoPE_bowtie2_PP_hg38_Q2_sorted_BASE_BLR_q0.05_BAMPE_SPMR_MACS301_peak_31704	chr2	19601212	19601213	LINC01808	+	19469003	19520095	81117	132209	81117	D	0	0	.	.	.	.	.	.	.	.	.	.
chr2	189580731	189581147	chr2	189580853	189581053	chr2	189580952	189580953	417	189580953	41.77	13.3765	3.88805	11.0701	SUM44PE_ARID1A_ChIP_merged_vs_NE25_input_trimmoPE_bowtie2_PP_hg38_Q2_sorted_BASE_BLR_q0.05_BAMPE_SPMR_MACS301_peak_35367	chr2	189580952	189580953	SLC40A1	-	189580786	189560589	166	166	20363	U	0	1	ENSG00000287418	-	189540417	189537383	40535	40535	43569	U	0	0
chr2	202512264	202512802	chr2	202512568	202512768	chr2	202512667	202512668	539	202512668	41.77	13.3765	3.88805	11.0701	SUM44PE_ARID1A_ChIP_merged_vs_NE25_input_trimmoPE_bowtie2_PP_hg38_Q2_sorted_BASE_BLR_q0.05_BAMPE_SPMR_MACS301_peak_35613	chr2	202512667	202512668	BMPR2	+	202376326	202567749	0	136341	55081	.	1	0	H3P8	-	202505343	202505011	7324	7324	7656	U	0	0
chr2	240452524	240452863	chr2	240452608	240452808	chr2	240452707	240452708	340	240452708	41.77	13.3765	3.88805	11.0701	SUM44PE_ARID1A_ChIP_merged_vs_NE25_input_trimmoPE_bowtie2_PP_hg38_Q2_sorted_BASE_BLR_q0.05_BAMPE_SPMR_MACS301_peak_36608	chr2	240452707	240452708	GPC1	+	240435662	240468076	0	17045	15368	.	1	0	ENSG00000218416	-	240456714	240449417	0	4006	3290	.	1	0
chr20	43812180	43812575	chr20	43812314	43812514	chr20	43812413	43812414	396	43812414	41.77	13.3765	3.88805	11.0701	SUM44PE_ARID1A_ChIP_merged_vs_NE25_input_trimmoPE_bowtie2_PP_hg38_Q2_sorted_BASE_BLR_q0.05_BAMPE_SPMR_MACS301_peak_37765	chr20	43812413	43812414	RNU6-639P	-	43796543	43796436	15870	15870	15977	U	0	0	LINC01728	+	43894719	43895468	82305	82305	83054	U	0	0
chr22	19291651	19292091	chr22	19291637	19291837	chr22	19291736	19291737	441	19291737	41.77	13.3765	3.88805	11.0701	SUM44PE_ARID1A_ChIP_merged_vs_NE25_input_trimmoPE_bowtie2_PP_hg38_Q2_sorted_BASE_BLR_q0.05_BAMPE_SPMR_MACS301_peak_39286	chr22	19291736	19291737	CLTCL1	-	19291719	19179472	17	17	112264	U	0	1	ENSG00000287146	+	19291968	19328901	231	231	37164	U	0	1
chr22	21641304	21642456	chr22	21642090	21642290	chr22	21642189	21642190	1153	21642190	41.77	13.3765	3.88805	11.0701	SUM44PE_ARID1A_ChIP_merged_vs_NE25_input_trimmoPE_bowtie2_PP_hg38_Q2_sorted_BASE_BLR_q0.05_BAMPE_SPMR_MACS301_peak_39366	chr22	21642189	21642190	SDF2L1	+	21642301	21644299	111	111	2109	U	0	1	ENSG00000273342	+	21640843	21641284	905	1346	905	D	0	0
chr3	5236263	5236555	chr3	5236307	5236507	chr3	5236406	5236407	293	5236407	41.77	13.3765	3.88805	11.0701	SUM44PE_ARID1A_ChIP_merged_vs_NE25_input_trimmoPE_bowtie2_PP_hg38_Q2_sorted_BASE_BLR_q0.05_BAMPE_SPMR_MACS301_peak_40607	chr3	5236406	5236407	MIR4790	-	5250255	5250176	13769	13848	13769	D	0	0	EDEM1	+	5187706	5219958	16448	48700	16448	D	0	0
chr3	115085141	115085582	chr3	115085274	115085474	chr3	115085373	115085374	442	115085374	41.77	13.3765	3.88805	11.0701	SUM44PE_ARID1A_ChIP_merged_vs_NE25_input_trimmoPE_bowtie2_PP_hg38_Q2_sorted_BASE_BLR_q0.05_BAMPE_SPMR_MACS301_peak_43187	chr3	115085373	115085374	ZBTB20	-	115147288	114314499	0	61914	770874	.	1	0	ZBTB20-AS4	+	115100422	115103061	15048	15048	17687	U	0	0
chr3	141876279	141876699	chr3	141876435	141876635	chr3	141876534	141876535	421	141876535	41.77	13.3765	3.88805	11.0701	SUM44PE_ARID1A_ChIP_merged_vs_NE25_input_trimmoPE_bowtie2_PP_hg38_Q2_sorted_BASE_BLR_q0.05_BAMPE_SPMR_MACS301_peak_43697	chr3	141876534	141876535	ATP1B3	+	141876642	141926549	107	107	50014	U	0	1	HMGN2P25	-	141865279	141865011	11255	11255	11523	U	0	0
chr3	196942280	196942720	chr3	196942383	196942583	chr3	196942482	196942483	441	196942483	41.77	13.3765	3.88805	11.0701	SUM44PE_ARID1A_ChIP_merged_vs_NE25_input_trimmoPE_bowtie2_PP_hg38_Q2_sorted_BASE_BLR_q0.05_BAMPE_SPMR_MACS301_peak_44890	chr3	196942482	196942483	NCBP2	-	196942528	196935405	0	45	7077	.	1	1	NCBP2-AS1	+	196939876	196942534	0	2606	51	.	1	0
chr4	39706998	39707441	chr4	39707185	39707385	chr4	39707284	39707285	444	39707285	41.77	13.3765	3.88805	11.0701	SUM44PE_ARID1A_ChIP_merged_vs_NE25_input_trimmoPE_bowtie2_PP_hg38_Q2_sorted_BASE_BLR_q0.05_BAMPE_SPMR_MACS301_peak_45730	chr4	39707284	39707285	UBE2K	+	39698135	39782792	0	9149	75507	.	1	0	Y_RNA	-	39710176	39710084	2799	2891	2799	D	0	0
chr4	167025669	167026038	chr4	167025743	167025943	chr4	167025842	167025843	370	167025843	41.77	13.3765	3.88805	11.0701	SUM44PE_ARID1A_ChIP_merged_vs_NE25_input_trimmoPE_bowtie2_PP_hg38_Q2_sorted_BASE_BLR_q0.05_BAMPE_SPMR_MACS301_peak_48257	chr4	167025842	167025843	SPOCK3	-	167234757	166733386	0	208914	292456	.	1	0	.	.	.	.	.	.	.	.	.	.
chr4	170978679	170979570	chr4	170978706	170978906	chr4	170978805	170978806	892	170978806	41.77	13.3765	3.88805	11.0701	SUM44PE_ARID1A_ChIP_merged_vs_NE25_input_trimmoPE_bowtie2_PP_hg38_Q2_sorted_BASE_BLR_q0.05_BAMPE_SPMR_MACS301_peak_48366	chr4	170978805	170978806	ENSG00000286580	+	170979830	170994656	1024	1024	15850	U	0	0	LINC02431	+	171040607	171059163	61801	61801	80357	U	0	0
chr5	40382105	40382453	chr5	40382167	40382367	chr5	40382266	40382267	349	40382267	41.77	13.3765	3.88805	11.0701	SUM44PE_ARID1A_ChIP_merged_vs_NE25_input_trimmoPE_bowtie2_PP_hg38_Q2_sorted_BASE_BLR_q0.05_BAMPE_SPMR_MACS301_peak_49506	chr5	40382266	40382267	ENSG00000283286	+	40415136	40431491	32869	32869	49224	U	0	0	ENSG00000287597	-	40312905	40306823	69361	69361	75443	U	0	0
chr5	174491626	174492219	chr5	174492007	174492207	chr5	174492106	174492107	594	174492107	41.77	13.3765	3.88805	11.0701	SUM44PE_ARID1A_ChIP_merged_vs_NE25_input_trimmoPE_bowtie2_PP_hg38_Q2_sorted_BASE_BLR_q0.05_BAMPE_SPMR_MACS301_peak_52582	chr5	174492106	174492107	LINC01411	+	174336353	174529982	0	155753	37875	.	1	0	GAPDHP71	+	174513304	174514307	21197	21197	22200	U	0	0
chr6	2875194	2876795	chr6	2875326	2875526	chr6	2875425	2875426	1602	2875426	41.77	13.3765	3.88805	11.0701	SUM44PE_ARID1A_ChIP_merged_vs_NE25_input_trimmoPE_bowtie2_PP_hg38_Q2_sorted_BASE_BLR_q0.05_BAMPE_SPMR_MACS301_peak_52831	chr6	2875425	2875426	SERPINB9P1	-	2881407	2854244	0	5981	21181	.	1	0	SERPINB9	-	2903309	2887269	11843	27883	11843	D	0	0
chr6	64776757	64777122	chr6	64776814	64777014	chr6	64776913	64776914	366	64776914	41.77	13.3765	3.88805	11.0701	SUM44PE_ARID1A_ChIP_merged_vs_NE25_input_trimmoPE_bowtie2_PP_hg38_Q2_sorted_BASE_BLR_q0.05_BAMPE_SPMR_MACS301_peak_54824	chr6	64776913	64776914	EYS	-	65707226	63719979	0	930312	1056934	.	1	0	ENSG00000243828	-	64733567	64728836	43346	43346	48077	U	0	0
chr6	127565453	127565843	chr6	127565552	127565752	chr6	127565651	127565652	391	127565652	41.77	13.3765	3.88805	11.0701	SUM44PE_ARID1A_ChIP_merged_vs_NE25_input_trimmoPE_bowtie2_PP_hg38_Q2_sorted_BASE_BLR_q0.05_BAMPE_SPMR_MACS301_peak_55788	chr6	127565651	127565652	C6orf58	+	127577173	127591820	11521	11521	26168	U	0	0	SOGA3	-	127519191	127472793	46460	46460	92858	U	0	0
chr7	110522881	110523215	chr7	110522918	110523118	chr7	110523017	110523018	335	110523018	41.77	13.3765	3.88805	11.0701	SUM44PE_ARID1A_ChIP_merged_vs_NE25_input_trimmoPE_bowtie2_PP_hg38_Q2_sorted_BASE_BLR_q0.05_BAMPE_SPMR_MACS301_peak_59424	chr7	110523017	110523018	ENSG00000226965	-	110489076	110431983	33941	33941	91034	U	0	0	ENSG00000287186	+	110590081	110592204	67063	67063	69186	U	0	0
chr8	54525115	54525586	chr8	54525223	54525423	chr8	54525322	54525323	472	54525323	41.77	13.3765	3.88805	11.0701	SUM44PE_ARID1A_ChIP_merged_vs_NE25_input_trimmoPE_bowtie2_PP_hg38_Q2_sorted_BASE_BLR_q0.05_BAMPE_SPMR_MACS301_peak_61527	chr8	54525322	54525323	SEC11B	-	54523297	54522798	2025	2025	2524	U	0	0	TRMT112P7	-	54479963	54479596	45359	45359	45726	U	0	0
chr8	101501204	101501785	chr8	101501469	101501669	chr8	101501568	101501569	582	101501569	41.77	13.3765	3.88805	11.0701	SUM44PE_ARID1A_ChIP_merged_vs_NE25_input_trimmoPE_bowtie2_PP_hg38_Q2_sorted_BASE_BLR_q0.05_BAMPE_SPMR_MACS301_peak_62447	chr8	101501568	101501569	GRHL2	+	101492438	101669726	0	9130	168157	.	1	0	ENSG00000254024	-	101492499	101461176	9069	9069	40392	U	0	0
chr9	13034020	13035109	chr9	13034078	13034278	chr9	13034177	13034178	1090	13034178	41.77	13.3765	3.88805	11.0701	SUM44PE_ARID1A_ChIP_merged_vs_NE25_input_trimmoPE_bowtie2_PP_hg38_Q2_sorted_BASE_BLR_q0.05_BAMPE_SPMR_MACS301_peak_63807	chr9	13034177	13034178	ENSG00000285637	-	13034326	12958502	0	148	75675	.	1	0	ENSG00000234586	-	13022892	13021693	11285	11285	12484	U	0	0
chr9	37472147	37472844	chr9	37472474	37472674	chr9	37472573	37472574	698	37472574	41.77	13.3765	3.88805	11.0701	SUM44PE_ARID1A_ChIP_merged_vs_NE25_input_trimmoPE_bowtie2_PP_hg38_Q2_sorted_BASE_BLR_q0.05_BAMPE_SPMR_MACS301_peak_64215	chr9	37472573	37472574	KCTD9P3	+	37477148	37478317	4574	4574	5743	U	0	0	ZBTB5	-	37465450	37438101	7123	7123	34472	U	0	0
chrX	106611756	106612205	chrX	106611805	106612005	chrX	106611904	106611905	450	106611905	41.77	13.3765	3.88805	11.0701	SUM44PE_ARID1A_ChIP_merged_vs_NE25_input_trimmoPE_bowtie2_PP_hg38_Q2_sorted_BASE_BLR_q0.05_BAMPE_SPMR_MACS301_peak_67170	chrX	106611904	106611905	RADX	+	106611977	106679439	72	72	67534	U	0	1	MIR548AN	+	106639813	106639896	27908	27908	27991	U	0	0
chrX	107654757	107655674	chrX	107655410	107655610	chrX	107655509	107655510	918	107655510	41.77	13.3765	3.88805	11.0701	SUM44PE_ARID1A_ChIP_merged_vs_NE25_input_trimmoPE_bowtie2_PP_hg38_Q2_sorted_BASE_BLR_q0.05_BAMPE_SPMR_MACS301_peak_67202	chrX	107655509	107655510	PRPS1	+	107628509	107651026	4483	27000	4483	D	0	0	FRMPD3	+	107449651	107605251	50258	205858	50258	D	0	0
chr1	2575952	2576311	chr1	2575968	2576168	chr1	2576067	2576068	360	2576068	17.15	7.14488	3.8879	5.05108	SUM44PE_ARID1A_ChIP_merged_vs_NE25_input_trimmoPE_bowtie2_PP_hg38_Q2_sorted_BASE_BLR_q0.05_BAMPE_SPMR_MACS301_peak_137	chr1	2576067	2576068	ENSG00000228037	+	2581559	2584533	5491	5491	8465	U	0	0	ENSG00000225931	+	2566409	2569888	6179	9658	6179	D	0	0
chr7	134113687	134113956	chr7	134113726	134113926	chr7	134113825	134113826	270	134113826	17.15	7.14488	3.8879	5.05108	SUM44PE_ARID1A_ChIP_merged_vs_NE25_input_trimmoPE_bowtie2_PP_hg38_Q2_sorted_BASE_BLR_q0.05_BAMPE_SPMR_MACS301_peak_59987	chr7	134113825	134113826	LRGUK	+	134127298	134264591	13472	13472	150765	U	0	0	EXOC4	+	133253077	134065761	48064	860748	48064	D	0	0
chr12	32489191	32489581	chr12	32489216	32489416	chr12	32489315	32489316	391	32489316	31.33	10.8345	3.88777	8.6045	SUM44PE_ARID1A_ChIP_merged_vs_NE25_input_trimmoPE_bowtie2_PP_hg38_Q2_sorted_BASE_BLR_q0.05_BAMPE_SPMR_MACS301_peak_14577	chr12	32489315	32489316	RNU6-494P	-	32477471	32477381	11844	11844	11934	U	0	0	FGD4	+	32502156	32644877	12840	12840	155561	U	0	0
chr15	35431334	35431656	chr15	35431428	35431628	chr15	35431527	35431528	323	35431528	31.33	10.8345	3.88777	8.6045	SUM44PE_ARID1A_ChIP_merged_vs_NE25_input_trimmoPE_bowtie2_PP_hg38_Q2_sorted_BASE_BLR_q0.05_BAMPE_SPMR_MACS301_peak_21359	chr15	35431527	35431528	DPH6	-	35546165	35370879	0	114637	60648	.	1	0	HNRNPA1P45	+	35400690	35401768	29759	30837	29759	D	0	0
chr1	6439310	6439599	chr1	6439384	6439584	chr1	6439483	6439484	290	6439484	38.79	12.5555	3.88726	10.2733	SUM44PE_ARID1A_ChIP_merged_vs_NE25_input_trimmoPE_bowtie2_PP_hg38_Q2_sorted_BASE_BLR_q0.05_BAMPE_SPMR_MACS301_peak_217	chr1	6439483	6439484	ESPN	+	6424775	6460944	0	14708	21460	.	1	0	ENSG00000231868	-	6447006	6443033	3549	7522	3549	D	0	0
chr1	212119329	212119876	chr1	212119605	212119805	chr1	212119704	212119705	548	212119705	38.79	12.5555	3.88726	10.2733	SUM44PE_ARID1A_ChIP_merged_vs_NE25_input_trimmoPE_bowtie2_PP_hg38_Q2_sorted_BASE_BLR_q0.05_BAMPE_SPMR_MACS301_peak_5908	chr1	212119704	212119705	DTL	+	212035747	212105013	14691	83957	14691	D	0	0	RN7SKP98	-	212099676	212099520	20028	20028	20184	U	0	0
chr11	16155367	16155709	chr11	16155448	16155648	chr11	16155547	16155548	343	16155548	38.79	12.5555	3.88726	10.2733	SUM44PE_ARID1A_ChIP_merged_vs_NE25_input_trimmoPE_bowtie2_PP_hg38_Q2_sorted_BASE_BLR_q0.05_BAMPE_SPMR_MACS301_peak_10759	chr11	16155547	16155548	SOX6	-	16476388	15966448	0	320840	189099	.	1	0	.	.	.	.	.	.	.	.	.	.
chr14	50013486	50013858	chr14	50013584	50013784	chr14	50013683	50013684	373	50013684	38.79	12.5555	3.88726	10.2733	SUM44PE_ARID1A_ChIP_merged_vs_NE25_input_trimmoPE_bowtie2_PP_hg38_Q2_sorted_BASE_BLR_q0.05_BAMPE_SPMR_MACS301_peak_19620	chr14	50013683	50013684	LINC01588	-	49993121	49990943	20562	20562	22740	U	0	0	PDLIM1P1	+	50050367	50051336	36683	36683	37652	U	0	0
chr4	153464290	153464730	chr4	153464488	153464688	chr4	153464587	153464588	441	153464588	38.79	12.5555	3.88726	10.2733	SUM44PE_ARID1A_ChIP_merged_vs_NE25_input_trimmoPE_bowtie2_PP_hg38_Q2_sorted_BASE_BLR_q0.05_BAMPE_SPMR_MACS301_peak_48000	chr4	153464587	153464588	TMEM131L	+	153466345	153636711	1757	1757	172123	U	0	0	MND1	+	153344687	153415118	49469	119900	49469	D	0	0
chr5	99438705	99439162	chr5	99438703	99438903	chr5	99438802	99438803	458	99438803	38.79	12.5555	3.88726	10.2733	SUM44PE_ARID1A_ChIP_merged_vs_NE25_input_trimmoPE_bowtie2_PP_hg38_Q2_sorted_BASE_BLR_q0.05_BAMPE_SPMR_MACS301_peak_50637	chr5	99438802	99438803	ENSG00000249444	+	99499069	99499203	60266	60266	60400	U	0	0	ENSG00000206356	-	99525462	99522310	83507	86659	83507	D	0	0
chr5	125017779	125018152	chr5	125017837	125018037	chr5	125017936	125017937	374	125017937	38.79	12.5555	3.88726	10.2733	SUM44PE_ARID1A_ChIP_merged_vs_NE25_input_trimmoPE_bowtie2_PP_hg38_Q2_sorted_BASE_BLR_q0.05_BAMPE_SPMR_MACS301_peak_51209	chr5	125017936	125017937	LINC02240	+	124893359	125586284	0	124577	568347	.	1	0	ENSG00000288008	-	124996096	124993407	21840	21840	24529	U	0	0
chr6	75076104	75076885	chr6	75076143	75076343	chr6	75076242	75076243	782	75076243	38.79	12.5555	3.88726	10.2733	SUM44PE_ARID1A_ChIP_merged_vs_NE25_input_trimmoPE_bowtie2_PP_hg38_Q2_sorted_BASE_BLR_q0.05_BAMPE_SPMR_MACS301_peak_54962	chr6	75076242	75076243	COL12A1	-	75206053	75084325	8082	129810	8082	D	0	0	.	.	.	.	.	.	.	.	.	.
chr1	71296781	71297086	chr1	71296901	71297101	chr1	71297000	71297001	306	71297001	24.61	8.82992	3.88706	6.66664	SUM44PE_ARID1A_ChIP_merged_vs_NE25_input_trimmoPE_bowtie2_PP_hg38_Q2_sorted_BASE_BLR_q0.05_BAMPE_SPMR_MACS301_peak_2418	chr1	71297000	71297001	ZRANB2-AS2	+	71081323	71474007	0	215677	177006	.	1	0	ENSG00000226324	-	71367303	71367053	70052	70302	70052	D	0	0
chr1	106600704	106600998	chr1	106600685	106600885	chr1	106600784	106600785	295	106600785	24.61	8.82992	3.88706	6.66664	SUM44PE_ARID1A_ChIP_merged_vs_NE25_input_trimmoPE_bowtie2_PP_hg38_Q2_sorted_BASE_BLR_q0.05_BAMPE_SPMR_MACS301_peak_3286	chr1	106600784	106600785	ENSG00000270342	-	106544744	106544341	56040	56040	56443	U	0	0	.	.	.	.	.	.	.	.	.	.
chr11	37306497	37306816	chr11	37306645	37306845	chr11	37306744	37306745	320	37306745	24.61	8.82992	3.88706	6.66664	SUM44PE_ARID1A_ChIP_merged_vs_NE25_input_trimmoPE_bowtie2_PP_hg38_Q2_sorted_BASE_BLR_q0.05_BAMPE_SPMR_MACS301_peak_11261	chr11	37306744	37306745	.	.	.	.	.	.	.	.	.	.	.	.	.	.	.	.	.	.	.	.
chr11	84259468	84259908	chr11	84259641	84259841	chr11	84259740	84259741	441	84259741	24.61	8.82992	3.88706	6.66664	SUM44PE_ARID1A_ChIP_merged_vs_NE25_input_trimmoPE_bowtie2_PP_hg38_Q2_sorted_BASE_BLR_q0.05_BAMPE_SPMR_MACS301_peak_12697	chr11	84259740	84259741	DLG2	-	85627270	83457918	0	1367529	801822	.	1	0	.	.	.	.	.	.	.	.	.	.
chr11	96464140	96464549	chr11	96464147	96464347	chr11	96464246	96464247	410	96464247	24.61	8.82992	3.88706	6.66664	SUM44PE_ARID1A_ChIP_merged_vs_NE25_input_trimmoPE_bowtie2_PP_hg38_Q2_sorted_BASE_BLR_q0.05_BAMPE_SPMR_MACS301_peak_12902	chr11	96464246	96464247	JRKL-AS1	-	96506826	96447131	0	42579	17115	.	1	0	RNA5SP346	-	96474692	96474571	10324	10445	10324	D	0	0
chr12	3445076	3445453	chr12	3445050	3445250	chr12	3445149	3445150	378	3445150	24.61	8.82992	3.88706	6.66664	SUM44PE_ARID1A_ChIP_merged_vs_NE25_input_trimmoPE_bowtie2_PP_hg38_Q2_sorted_BASE_BLR_q0.05_BAMPE_SPMR_MACS301_peak_13707	chr12	3445149	3445150	ENSG00000256691	-	3463586	3462717	17567	18436	17567	D	0	0	ENSG00000243507	+	3468949	3469296	23799	23799	24146	U	0	0
chr13	106567893	106568416	chr13	106568072	106568272	chr13	106568171	106568172	524	106568172	24.61	8.82992	3.88706	6.66664	SUM44PE_ARID1A_ChIP_merged_vs_NE25_input_trimmoPE_bowtie2_PP_hg38_Q2_sorted_BASE_BLR_q0.05_BAMPE_SPMR_MACS301_peak_18706	chr13	106568171	106568172	ARGLU1	-	106568137	106541672	34	34	26499	U	0	1	LINC00551	+	106568482	106716679	310	310	148507	U	0	1
chr16	88768071	88768330	chr16	88768128	88768328	chr16	88768227	88768228	260	88768228	24.61	8.82992	3.88706	6.66664	SUM44PE_ARID1A_ChIP_merged_vs_NE25_input_trimmoPE_bowtie2_PP_hg38_Q2_sorted_BASE_BLR_q0.05_BAMPE_SPMR_MACS301_peak_25682	chr16	88768227	88768228	PIEZO1	-	88785220	88715337	0	16992	52890	.	1	0	ENSG00000182376	+	88742766	88745748	22479	25461	22479	D	0	0
chr3	154217698	154218174	chr3	154217963	154218163	chr3	154218062	154218063	477	154218063	24.61	8.82992	3.88706	6.66664	SUM44PE_ARID1A_ChIP_merged_vs_NE25_input_trimmoPE_bowtie2_PP_hg38_Q2_sorted_BASE_BLR_q0.05_BAMPE_SPMR_MACS301_peak_43886	chr3	154218062	154218063	ARHGEF26	+	154121002	154257827	0	97060	39764	.	1	0	DHX36	-	154324487	154272545	54482	106424	54482	D	0	0
chr7	70568687	70569030	chr7	70568767	70568967	chr7	70568866	70568867	344	70568867	24.61	8.82992	3.88706	6.66664	SUM44PE_ARID1A_ChIP_merged_vs_NE25_input_trimmoPE_bowtie2_PP_hg38_Q2_sorted_BASE_BLR_q0.05_BAMPE_SPMR_MACS301_peak_58427	chr7	70568866	70568867	AUTS2	+	69598474	70793506	0	970392	224639	.	1	0	.	.	.	.	.	.	.	.	.	.
chr8	18553955	18554273	chr8	18554075	18554275	chr8	18554174	18554175	319	18554175	24.61	8.82992	3.88706	6.66664	SUM44PE_ARID1A_ChIP_merged_vs_NE25_input_trimmoPE_bowtie2_PP_hg38_Q2_sorted_BASE_BLR_q0.05_BAMPE_SPMR_MACS301_peak_60744	chr8	18554174	18554175	PSD3	-	18808876	18530709	0	254701	23465	.	1	0	.	.	.	.	.	.	.	.	.	.
chr8	119461726	119462003	chr8	119461758	119461958	chr8	119461857	119461858	278	119461858	24.61	8.82992	3.88706	6.66664	SUM44PE_ARID1A_ChIP_merged_vs_NE25_input_trimmoPE_bowtie2_PP_hg38_Q2_sorted_BASE_BLR_q0.05_BAMPE_SPMR_MACS301_peak_62900	chr8	119461857	119461858	ENSG00000253398	-	119462350	119419909	0	492	41948	.	1	0	ENSG00000254037	-	119480775	119480278	18420	18917	18420	D	0	0
chr17	61561652	61561939	chr17	61561606	61561806	chr17	61561705	61561706	288	61561706	17.9	6.82037	3.88585	4.74089	SUM44PE_ARID1A_ChIP_merged_vs_NE25_input_trimmoPE_bowtie2_PP_hg38_Q2_sorted_BASE_BLR_q0.05_BAMPE_SPMR_MACS301_peak_27413	chr17	61561705	61561706	NACA2	-	61591219	61590420	28714	29513	28714	D	0	0	TBX4	+	61456445	61484303	77402	105260	77402	D	0	0
chr2	71742875	71743131	chr2	71742933	71743133	chr2	71743032	71743033	257	71743033	17.9	6.82037	3.88585	4.74089	SUM44PE_ARID1A_ChIP_merged_vs_NE25_input_trimmoPE_bowtie2_PP_hg38_Q2_sorted_BASE_BLR_q0.05_BAMPE_SPMR_MACS301_peak_33041	chr2	71743032	71743033	DYSF	+	71453560	71686763	56269	289472	56269	D	0	0	.	.	.	.	.	.	.	.	.	.
chr5	21251526	21251971	chr5	21251613	21251813	chr5	21251712	21251713	446	21251713	17.9	6.82037	3.88585	4.74089	SUM44PE_ARID1A_ChIP_merged_vs_NE25_input_trimmoPE_bowtie2_PP_hg38_Q2_sorted_BASE_BLR_q0.05_BAMPE_SPMR_MACS301_peak_49143	chr5	21251712	21251713	ENSG00000248286	+	21196719	21196860	54852	54993	54852	D	0	0	ENSG00000249359	-	21341375	21323872	72159	89662	72159	D	0	0
chr7	44847537	44848806	chr7	44848092	44848292	chr7	44848191	44848192	1270	44848192	135	38.9247	3.88577	36.1662	SUM44PE_ARID1A_ChIP_merged_vs_NE25_input_trimmoPE_bowtie2_PP_hg38_Q2_sorted_BASE_BLR_q0.05_BAMPE_SPMR_MACS301_peak_57973	chr7	44848191	44848192	H2AZ2	-	44848087	44831977	104	104	16214	U	0	1	LINC01952	+	44849058	44849565	866	866	1373	U	0	1
chr15	75903758	75904276	chr15	75903821	75904021	chr15	75903920	75903921	519	75903921	85.03	25.4822	3.8852	22.9191	SUM44PE_ARID1A_ChIP_merged_vs_NE25_input_trimmoPE_bowtie2_PP_hg38_Q2_sorted_BASE_BLR_q0.05_BAMPE_SPMR_MACS301_peak_22812	chr15	75903920	75903921	FBXO22	+	75903877	75942511	0	43	38590	.	1	1	UBE2Q2	+	75843446	75901078	2842	60474	2842	D	0	0
chr1	3747194	3747584	chr1	3747327	3747527	chr1	3747426	3747427	391	3747427	61.16	18.9772	3.88507	16.5364	SUM44PE_ARID1A_ChIP_merged_vs_NE25_input_trimmoPE_bowtie2_PP_hg38_Q2_sorted_BASE_BLR_q0.05_BAMPE_SPMR_MACS301_peak_168	chr1	3747426	3747427	TP73-AS1	-	3745905	3735510	1521	1521	11916	U	0	0	CCDC27	+	3752449	3771645	5022	5022	24218	U	0	0
chr1	195267432	195267794	chr1	195267533	195267733	chr1	195267632	195267633	363	195267633	61.16	18.9772	3.88507	16.5364	SUM44PE_ARID1A_ChIP_merged_vs_NE25_input_trimmoPE_bowtie2_PP_hg38_Q2_sorted_BASE_BLR_q0.05_BAMPE_SPMR_MACS301_peak_5229	chr1	195267632	195267633	.	.	.	.	.	.	.	.	.	.	.	.	.	.	.	.	.	.	.	.
chr14	23123410	23123812	chr14	23123497	23123697	chr14	23123596	23123597	403	23123597	61.16	18.9772	3.88507	16.5364	SUM44PE_ARID1A_ChIP_merged_vs_NE25_input_trimmoPE_bowtie2_PP_hg38_Q2_sorted_BASE_BLR_q0.05_BAMPE_SPMR_MACS301_peak_18979	chr14	23123596	23123597	ENSG00000288931	-	23125571	23125294	1697	1974	1697	D	0	0	SLC7A8	-	23183660	23125294	1697	60063	1697	D	0	0
chr15	69766171	69766538	chr15	69766275	69766475	chr15	69766374	69766375	368	69766375	61.16	18.9772	3.88507	16.5364	SUM44PE_ARID1A_ChIP_merged_vs_NE25_input_trimmoPE_bowtie2_PP_hg38_Q2_sorted_BASE_BLR_q0.05_BAMPE_SPMR_MACS301_peak_22522	chr15	69766374	69766375	ENSG00000289525	-	69755715	69748678	10659	10659	17696	U	0	0	GEMIN8P1	-	69804046	69803315	36940	37671	36940	D	0	0
chr17	43367880	43368842	chr17	43368301	43368501	chr17	43368400	43368401	963	43368401	61.16	18.9772	3.88507	16.5364	SUM44PE_ARID1A_ChIP_merged_vs_NE25_input_trimmoPE_bowtie2_PP_hg38_Q2_sorted_BASE_BLR_q0.05_BAMPE_SPMR_MACS301_peak_26900	chr17	43368400	43368401	LINC00910	-	43388545	43369844	1443	20144	1443	D	0	0	ENSG00000279602	-	43361361	43360040	7039	7039	8360	U	0	0
chr2	98086845	98087365	chr2	98087046	98087246	chr2	98087145	98087146	521	98087146	61.16	18.9772	3.88507	16.5364	SUM44PE_ARID1A_ChIP_merged_vs_NE25_input_trimmoPE_bowtie2_PP_hg38_Q2_sorted_BASE_BLR_q0.05_BAMPE_SPMR_MACS301_peak_33485	chr2	98087145	98087146	VWA3B	+	98087166	98313299	20	20	226153	U	0	1	TMEM131	-	97995948	97756335	91197	91197	330810	U	0	0
chr2	176849871	176850485	chr2	176850003	176850203	chr2	176850102	176850103	615	176850103	61.16	18.9772	3.88507	16.5364	SUM44PE_ARID1A_ChIP_merged_vs_NE25_input_trimmoPE_bowtie2_PP_hg38_Q2_sorted_BASE_BLR_q0.05_BAMPE_SPMR_MACS301_peak_35117	chr2	176850102	176850103	ENSG00000227098	-	176849417	176830838	685	685	19264	U	0	1	ENSG00000279205	+	176822029	176823653	26449	28073	26449	D	0	0
chr2	237540754	237541246	chr2	237540889	237541089	chr2	237540988	237540989	493	237540989	61.16	18.9772	3.88507	16.5364	SUM44PE_ARID1A_ChIP_merged_vs_NE25_input_trimmoPE_bowtie2_PP_hg38_Q2_sorted_BASE_BLR_q0.05_BAMPE_SPMR_MACS301_peak_36539	chr2	237540988	237540989	MLPH	+	237487250	237555322	0	53738	14333	.	1	0	RNU6-1140P	+	237563164	237563270	22175	22175	22281	U	0	0
chr20	57792321	57792817	chr20	57792461	57792661	chr20	57792560	57792561	497	57792561	61.16	18.9772	3.88507	16.5364	SUM44PE_ARID1A_ChIP_merged_vs_NE25_input_trimmoPE_bowtie2_PP_hg38_Q2_sorted_BASE_BLR_q0.05_BAMPE_SPMR_MACS301_peak_38300	chr20	57792560	57792561	NKILA	+	57710155	57712780	79780	82405	79780	D	0	0	PMEPA1	-	57711536	57648393	81024	81024	144167	U	0	0
chr22	43923407	43924084	chr22	43923654	43923854	chr22	43923753	43923754	678	43923754	61.16	18.9772	3.88507	16.5364	SUM44PE_ARID1A_ChIP_merged_vs_NE25_input_trimmoPE_bowtie2_PP_hg38_Q2_sorted_BASE_BLR_q0.05_BAMPE_SPMR_MACS301_peak_40214	chr22	43923753	43923754	PNPLA3	+	43923804	43947582	50	50	23828	U	0	1	SAMM50	+	43955441	43996529	31687	31687	72775	U	0	0
chr3	25448899	25449403	chr3	25449076	25449276	chr3	25449175	25449176	505	25449176	61.16	18.9772	3.88507	16.5364	SUM44PE_ARID1A_ChIP_merged_vs_NE25_input_trimmoPE_bowtie2_PP_hg38_Q2_sorted_BASE_BLR_q0.05_BAMPE_SPMR_MACS301_peak_41154	chr3	25449175	25449176	RARB	+	25428262	25597932	0	20913	148756	.	1	0	H3P10	-	25441502	25441163	7673	7673	8012	U	0	0
chr4	174317507	174317947	chr4	174317604	174317804	chr4	174317703	174317704	441	174317704	61.16	18.9772	3.88507	16.5364	SUM44PE_ARID1A_ChIP_merged_vs_NE25_input_trimmoPE_bowtie2_PP_hg38_Q2_sorted_BASE_BLR_q0.05_BAMPE_SPMR_MACS301_peak_48421	chr4	174317703	174317704	CEP44	+	174283904	174332293	0	33799	14589	.	1	0	FBXO8	-	174283667	174236657	34036	34036	81046	U	0	0
chr5	671395	672161	chr5	671632	671832	chr5	671731	671732	767	671732	61.16	18.9772	3.88507	16.5364	SUM44PE_ARID1A_ChIP_merged_vs_NE25_input_trimmoPE_bowtie2_PP_hg38_Q2_sorted_BASE_BLR_q0.05_BAMPE_SPMR_MACS301_peak_48785	chr5	671731	671732	TPPP	-	693352	659861	0	21620	11870	.	1	0	ENSG00000271781	+	675825	676616	4093	4093	4884	U	0	0
chr5	42586630	42586955	chr5	42586702	42586902	chr5	42586801	42586802	326	42586802	61.16	18.9772	3.88507	16.5364	SUM44PE_ARID1A_ChIP_merged_vs_NE25_input_trimmoPE_bowtie2_PP_hg38_Q2_sorted_BASE_BLR_q0.05_BAMPE_SPMR_MACS301_peak_49558	chr5	42586801	42586802	GHR	+	42423438	42721878	0	163363	135076	.	1	0	.	.	.	.	.	.	.	.	.	.
chr5	154713914	154714156	chr5	154713966	154714166	chr5	154714065	154714066	243	154714066	61.16	18.9772	3.88507	16.5364	SUM44PE_ARID1A_ChIP_merged_vs_NE25_input_trimmoPE_bowtie2_PP_hg38_Q2_sorted_BASE_BLR_q0.05_BAMPE_SPMR_MACS301_peak_52193	chr5	154714065	154714066	RN7SL803P	-	154718689	154718382	4316	4623	4316	D	0	0	Y_RNA	+	154705625	154705727	8338	8440	8338	D	0	0
chr6	51479276	51479718	chr6	51479390	51479590	chr6	51479489	51479490	443	51479490	61.16	18.9772	3.88507	16.5364	SUM44PE_ARID1A_ChIP_merged_vs_NE25_input_trimmoPE_bowtie2_PP_hg38_Q2_sorted_BASE_BLR_q0.05_BAMPE_SPMR_MACS301_peak_54586	chr6	51479489	51479490	ENSG00000212532	+	51464689	51464765	14724	14800	14724	D	0	0	ENSG00000214641	-	51537543	51537154	57664	58053	57664	D	0	0
chr7	100852176	100852849	chr7	100852480	100852680	chr7	100852579	100852580	674	100852580	61.16	18.9772	3.88507	16.5364	SUM44PE_ARID1A_ChIP_merged_vs_NE25_input_trimmoPE_bowtie2_PP_hg38_Q2_sorted_BASE_BLR_q0.05_BAMPE_SPMR_MACS301_peak_59127	chr7	100852579	100852580	SLC12A9-AS1	-	100852635	100837313	0	55	15266	.	1	1	SLC12A9	+	100852712	100867010	132	132	14430	U	0	1
chr8	67580128	67580565	chr8	67580203	67580403	chr8	67580302	67580303	438	67580303	61.16	18.9772	3.88507	16.5364	SUM44PE_ARID1A_ChIP_merged_vs_NE25_input_trimmoPE_bowtie2_PP_hg38_Q2_sorted_BASE_BLR_q0.05_BAMPE_SPMR_MACS301_peak_61759	chr8	67580302	67580303	CPA6	-	67746360	67422037	0	166057	158265	.	1	0	NACAP10	+	67569415	67570078	10224	10887	10224	D	0	0
chrX	119343889	119344332	chrX	119344049	119344249	chrX	119344148	119344149	444	119344149	61.16	18.9772	3.88507	16.5364	SUM44PE_ARID1A_ChIP_merged_vs_NE25_input_trimmoPE_bowtie2_PP_hg38_Q2_sorted_BASE_BLR_q0.05_BAMPE_SPMR_MACS301_peak_67349	chrX	119344148	119344149	ENSG00000230392	+	119291528	119335610	8538	52620	8538	D	0	0	ENSG00000226661	-	119393595	119356300	12151	49446	12151	D	0	0
chr7	77415972	77416785	chr7	77416293	77416493	chr7	77416392	77416393	814	77416393	56.69	17.4394	3.88402	15.033	SUM44PE_ARID1A_ChIP_merged_vs_NE25_input_trimmoPE_bowtie2_PP_hg38_Q2_sorted_BASE_BLR_q0.05_BAMPE_SPMR_MACS301_peak_58603	chr7	77416392	77416393	GSAP	-	77416349	77310750	43	43	105642	U	0	1	ENSG00000273341	+	77416672	77425444	279	279	9051	U	0	1
chr1	105809496	105809836	chr1	105809610	105809810	chr1	105809709	105809710	341	105809710	18.65	7.19163	3.88395	5.09308	SUM44PE_ARID1A_ChIP_merged_vs_NE25_input_trimmoPE_bowtie2_PP_hg38_Q2_sorted_BASE_BLR_q0.05_BAMPE_SPMR_MACS301_peak_3274	chr1	105809709	105809710	ENSG00000237897	-	105891430	105890692	80982	81720	80982	D	0	0	ENSG00000232952	+	105891738	105893517	82028	82028	83807	U	0	0
chr1	178507231	178507795	chr1	178507326	178507526	chr1	178507425	178507426	565	178507426	18.65	7.19163	3.88395	5.09308	SUM44PE_ARID1A_ChIP_merged_vs_NE25_input_trimmoPE_bowtie2_PP_hg38_Q2_sorted_BASE_BLR_q0.05_BAMPE_SPMR_MACS301_peak_4811	chr1	178507425	178507426	ENSG00000285910	-	178513051	178511562	4136	5625	4136	D	0	0	TEX35	+	178513108	178522650	5682	5682	15224	U	0	0
chr1	245235117	245235445	chr1	245235221	245235421	chr1	245235320	245235321	329	245235321	18.65	7.19163	3.88395	5.09308	SUM44PE_ARID1A_ChIP_merged_vs_NE25_input_trimmoPE_bowtie2_PP_hg38_Q2_sorted_BASE_BLR_q0.05_BAMPE_SPMR_MACS301_peak_6984	chr1	245235320	245235321	KIF26B	+	245154984	245709432	0	80336	474111	.	1	0	KIF26B-AS1	-	245234501	245206443	819	819	28877	U	0	1
chr13	43390061	43390313	chr13	43390119	43390319	chr13	43390218	43390219	253	43390219	18.65	7.19163	3.88395	5.09308	SUM44PE_ARID1A_ChIP_merged_vs_NE25_input_trimmoPE_bowtie2_PP_hg38_Q2_sorted_BASE_BLR_q0.05_BAMPE_SPMR_MACS301_peak_17817	chr13	43390218	43390219	ENOX1	-	43786972	43213129	0	396753	177089	.	1	0	RPL36P19	+	43394524	43394825	4305	4305	4606	U	0	0
chr5	136629252	136629631	chr5	136629217	136629417	chr5	136629316	136629317	380	136629317	18.65	7.19163	3.88395	5.09308	SUM44PE_ARID1A_ChIP_merged_vs_NE25_input_trimmoPE_bowtie2_PP_hg38_Q2_sorted_BASE_BLR_q0.05_BAMPE_SPMR_MACS301_peak_51579	chr5	136629316	136629317	.	.	.	.	.	.	.	.	.	.	.	.	.	.	.	.	.	.	.	.
chr6	157823057	157824157	chr6	157823081	157823281	chr6	157823180	157823181	1101	157823181	18.65	7.19163	3.88395	5.09308	SUM44PE_ARID1A_ChIP_merged_vs_NE25_input_trimmoPE_bowtie2_PP_hg38_Q2_sorted_BASE_BLR_q0.05_BAMPE_SPMR_MACS301_peak_56394	chr6	157823180	157823181	SNX9	+	157823245	157945077	64	64	121896	U	0	1	ENSG00000234361	-	157830573	157829142	5961	7392	5961	D	0	0
chr12	103956980	103957821	chr12	103957167	103957367	chr12	103957266	103957267	842	103957267	80.55	23.9448	3.88351	21.4081	SUM44PE_ARID1A_ChIP_merged_vs_NE25_input_trimmoPE_bowtie2_PP_hg38_Q2_sorted_BASE_BLR_q0.05_BAMPE_SPMR_MACS301_peak_16431	chr12	103957266	103957267	C12orf73	-	103965708	103951281	0	8441	5985	.	1	0	TDG	+	103965871	103988874	8604	8604	31607	U	0	0
chr12	132445632	132446681	chr12	132446071	132446271	chr12	132446170	132446171	1050	132446171	80.55	23.9448	3.88351	21.4081	SUM44PE_ARID1A_ChIP_merged_vs_NE25_input_trimmoPE_bowtie2_PP_hg38_Q2_sorted_BASE_BLR_q0.05_BAMPE_SPMR_MACS301_peak_17287	chr12	132446170	132446171	ENSG00000256783	+	132457159	132460024	10988	10988	13853	U	0	0	ENSG00000256875	+	132462241	132462856	16070	16070	16685	U	0	0
chr4	705488	705980	chr4	705563	705763	chr4	705662	705663	493	705663	80.55	23.9448	3.88351	21.4081	SUM44PE_ARID1A_ChIP_merged_vs_NE25_input_trimmoPE_bowtie2_PP_hg38_Q2_sorted_BASE_BLR_q0.05_BAMPE_SPMR_MACS301_peak_44940	chr4	705662	705663	PCGF3	+	705764	770640	101	101	64977	U	0	1	SLC49A3	-	689151	681828	16511	16511	23834	U	0	0
chr6	44087125	44087604	chr6	44087239	44087439	chr6	44087338	44087339	480	44087339	80.55	23.9448	3.88351	21.4081	SUM44PE_ARID1A_ChIP_merged_vs_NE25_input_trimmoPE_bowtie2_PP_hg38_Q2_sorted_BASE_BLR_q0.05_BAMPE_SPMR_MACS301_peak_54397	chr6	44087338	44087339	ENSG00000231881	+	44058791	44089288	0	28547	1949	.	1	0	ENSG00000183239	-	44089696	44089241	1902	2357	1902	D	0	0
chr1	45519359	45519695	chr1	45519383	45519583	chr1	45519482	45519483	337	45519483	26.85	9.26792	3.88295	7.09008	SUM44PE_ARID1A_ChIP_merged_vs_NE25_input_trimmoPE_bowtie2_PP_hg38_Q2_sorted_BASE_BLR_q0.05_BAMPE_SPMR_MACS301_peak_1860	chr1	45519482	45519483	PRDX1	-	45542732	45510913	0	23249	8569	.	1	0	MMACHC	+	45500299	45513382	6100	19183	6100	D	0	0
chr15	64809966	64810218	chr15	64809981	64810181	chr15	64810080	64810081	253	64810081	26.85	9.26792	3.88295	7.09008	SUM44PE_ARID1A_ChIP_merged_vs_NE25_input_trimmoPE_bowtie2_PP_hg38_Q2_sorted_BASE_BLR_q0.05_BAMPE_SPMR_MACS301_peak_22337	chr15	64810080	64810081	PIF1	-	64825668	64815631	5550	15587	5550	D	0	0	PLEKHO2	+	64841914	64868002	31833	31833	57921	U	0	0
chr17	40327430	40328189	chr17	40327507	40327707	chr17	40327606	40327607	760	40327607	26.85	9.26792	3.88295	7.09008	SUM44PE_ARID1A_ChIP_merged_vs_NE25_input_trimmoPE_bowtie2_PP_hg38_Q2_sorted_BASE_BLR_q0.05_BAMPE_SPMR_MACS301_peak_26742	chr17	40327606	40327607	RARA	+	40309179	40357643	0	18427	30036	.	1	0	ENSG00000287644	-	40318676	40317697	8930	8930	9909	U	0	0
chr4	69838608	69838949	chr4	69838642	69838842	chr4	69838741	69838742	342	69838742	26.85	9.26792	3.88295	7.09008	SUM44PE_ARID1A_ChIP_merged_vs_NE25_input_trimmoPE_bowtie2_PP_hg38_Q2_sorted_BASE_BLR_q0.05_BAMPE_SPMR_MACS301_peak_46256	chr4	69838741	69838742	ENSG00000284695	-	69847786	69810779	0	9044	27962	.	1	0	SULT1E1	-	69860145	69841211	2469	21403	2469	D	0	0
chr11	48030111	48030571	chr11	48030266	48030466	chr11	48030365	48030366	461	48030366	42.51	13.7178	3.88285	11.4025	SUM44PE_ARID1A_ChIP_merged_vs_NE25_input_trimmoPE_bowtie2_PP_hg38_Q2_sorted_BASE_BLR_q0.05_BAMPE_SPMR_MACS301_peak_11532	chr11	48030365	48030366	PTPRJ	+	47980558	48170839	0	49807	140473	.	1	0	PTPRJ-AS1	-	48015855	48014405	14510	14510	15960	U	0	0
chr14	50242565	50243171	chr14	50242654	50242854	chr14	50242753	50242754	607	50242754	42.51	13.7178	3.88285	11.4025	SUM44PE_ARID1A_ChIP_merged_vs_NE25_input_trimmoPE_bowtie2_PP_hg38_Q2_sorted_BASE_BLR_q0.05_BAMPE_SPMR_MACS301_peak_19630	chr14	50242753	50242754	L2HGDH	-	50312168	50237562	0	69414	5191	.	1	0	SOS2	-	50231578	50117129	11175	11175	125624	U	0	0
chr2	40168241	40168490	chr2	40168264	40168464	chr2	40168363	40168364	250	40168364	42.51	13.7178	3.88285	11.4025	SUM44PE_ARID1A_ChIP_merged_vs_NE25_input_trimmoPE_bowtie2_PP_hg38_Q2_sorted_BASE_BLR_q0.05_BAMPE_SPMR_MACS301_peak_32280	chr2	40168363	40168364	SLC8A1	-	40512361	40115030	0	343997	53333	.	1	0	SLC8A1-AS1	+	40251422	40254546	83058	83058	86182	U	0	0
chr3	72739773	72740091	chr3	72739823	72740023	chr3	72739922	72739923	319	72739923	42.51	13.7178	3.88285	11.4025	SUM44PE_ARID1A_ChIP_merged_vs_NE25_input_trimmoPE_bowtie2_PP_hg38_Q2_sorted_BASE_BLR_q0.05_BAMPE_SPMR_MACS301_peak_42624	chr3	72739922	72739923	ENSG00000287595	+	72738917	72740525	0	1005	602	.	1	0	SHQ1	-	72848445	72749276	9353	108522	9353	D	0	0
chr4	94698158	94698888	chr4	94698605	94698805	chr4	94698704	94698705	731	94698705	42.51	13.7178	3.88285	11.4025	SUM44PE_ARID1A_ChIP_merged_vs_NE25_input_trimmoPE_bowtie2_PP_hg38_Q2_sorted_BASE_BLR_q0.05_BAMPE_SPMR_MACS301_peak_46745	chr4	94698704	94698705	ENSG00000249951	+	94675244	94702570	0	23460	3865	.	1	0	PDLIM5	+	94451941	94668223	30481	246763	30481	D	0	0
chr4	150217821	150218145	chr4	150217881	150218081	chr4	150217980	150217981	325	150217981	42.51	13.7178	3.88285	11.4025	SUM44PE_ARID1A_ChIP_merged_vs_NE25_input_trimmoPE_bowtie2_PP_hg38_Q2_sorted_BASE_BLR_q0.05_BAMPE_SPMR_MACS301_peak_47920	chr4	150217980	150217981	DCLK2	+	150079027	150257438	0	138953	39457	.	1	0	RNU7-194P	+	150209705	150209768	8212	8275	8212	D	0	0
chr7	82443513	82444459	chr7	82443950	82444150	chr7	82444049	82444050	947	82444050	42.51	13.7178	3.88285	11.4025	SUM44PE_ARID1A_ChIP_merged_vs_NE25_input_trimmoPE_bowtie2_PP_hg38_Q2_sorted_BASE_BLR_q0.05_BAMPE_SPMR_MACS301_peak_58727	chr7	82444049	82444050	CACNA2D1	-	82443715	81950101	334	334	493948	U	0	1	.	.	.	.	.	.	.	.	.	.
chr10	73246745	73247511	chr10	73247179	73247379	chr10	73247278	73247279	767	73247279	99.95	28.9103	3.88255	26.2915	SUM44PE_ARID1A_ChIP_merged_vs_NE25_input_trimmoPE_bowtie2_PP_hg38_Q2_sorted_BASE_BLR_q0.05_BAMPE_SPMR_MACS301_peak_8792	chr10	73247278	73247279	DNAJC9	-	73247255	73241953	23	23	5325	U	0	1	ENSG00000288559	-	73248268	73247341	62	989	62	D	0	0
chr6	31664861	31665318	chr6	31664993	31665193	chr6	31665092	31665093	458	31665093	99.95	28.9103	3.88255	26.2915	SUM44PE_ARID1A_ChIP_merged_vs_NE25_input_trimmoPE_bowtie2_PP_hg38_Q2_sorted_BASE_BLR_q0.05_BAMPE_SPMR_MACS301_peak_53848	chr6	31665092	31665093	GPANK1	-	31666283	31661228	0	1190	3864	.	1	0	CSNK2B	+	31666079	31670067	986	986	4974	U	0	1
chr12	124234062	124234544	chr12	124234317	124234517	chr12	124234416	124234417	483	124234417	35.06	11.9981	3.8824	9.73085	SUM44PE_ARID1A_ChIP_merged_vs_NE25_input_trimmoPE_bowtie2_PP_hg38_Q2_sorted_BASE_BLR_q0.05_BAMPE_SPMR_MACS301_peak_17145	chr12	124234416	124234417	ENSG00000256596	+	124206227	124209018	25398	28189	25398	D	0	0	RFLNA	+	124295092	124316024	60675	60675	81607	U	0	0
chr5	140764243	140764656	chr5	140764275	140764475	chr5	140764374	140764375	414	140764375	19.39	7.56246	3.88219	5.44895	SUM44PE_ARID1A_ChIP_merged_vs_NE25_input_trimmoPE_bowtie2_PP_hg38_Q2_sorted_BASE_BLR_q0.05_BAMPE_SPMR_MACS301_peak_51698	chr5	140764374	140764375	ENSG00000248106	+	140764109	140764821	0	265	446	.	1	0	ENSG00000279726	-	140828549	140785697	21322	64174	21322	D	0	0
chr12	47758713	47759583	chr12	47759099	47759299	chr12	47759198	47759199	871	47759199	119.34	34.4763	3.88189	31.7761	SUM44PE_ARID1A_ChIP_merged_vs_NE25_input_trimmoPE_bowtie2_PP_hg38_Q2_sorted_BASE_BLR_q0.05_BAMPE_SPMR_MACS301_peak_14848	chr12	47759198	47759199	RAPGEF3	-	47758880	47734362	318	318	24836	U	0	1	ENSG00000277173	+	47768528	47769648	9329	9329	10449	U	0	0
chr15	72473648	72474679	chr15	72474153	72474353	chr15	72474252	72474253	1032	72474253	119.34	34.4763	3.88189	31.7761	SUM44PE_ARID1A_ChIP_merged_vs_NE25_input_trimmoPE_bowtie2_PP_hg38_Q2_sorted_BASE_BLR_q0.05_BAMPE_SPMR_MACS301_peak_22676	chr15	72474252	72474253	TMEM202-AS1	-	72474209	72407777	43	43	66475	U	0	1	ARIH1	+	72474329	72602987	76	76	128734	U	0	1
chr5	43064658	43065192	chr5	43064860	43065060	chr5	43064959	43064960	535	43064960	119.34	34.4763	3.88189	31.7761	SUM44PE_ARID1A_ChIP_merged_vs_NE25_input_trimmoPE_bowtie2_PP_hg38_Q2_sorted_BASE_BLR_q0.05_BAMPE_SPMR_MACS301_peak_49584	chr5	43064959	43064960	ENSG00000215068	+	43041578	43064272	687	23381	687	D	0	0	ENSG00000272144	+	43061394	43062441	2518	3565	2518	D	0	0
chr3	4414194	4414637	chr3	4414247	4414447	chr3	4414346	4414347	444	4414347	35.8	11.7171	3.88146	9.458	SUM44PE_ARID1A_ChIP_merged_vs_NE25_input_trimmoPE_bowtie2_PP_hg38_Q2_sorted_BASE_BLR_q0.05_BAMPE_SPMR_MACS301_peak_40538	chr3	4414346	4414347	SUMF1	-	4467269	4361145	0	52922	53201	.	1	0	MRPS10P2	-	4414960	4414579	232	613	232	D	0	0
chr11	76894733	76895092	chr11	76894804	76895004	chr11	76894903	76894904	360	76894904	158.12	44.9889	3.88107	42.1584	SUM44PE_ARID1A_ChIP_merged_vs_NE25_input_trimmoPE_bowtie2_PP_hg38_Q2_sorted_BASE_BLR_q0.05_BAMPE_SPMR_MACS301_peak_12465	chr11	76894903	76894904	ACER3	+	76860917	77026797	0	33986	131893	.	1	0	ENSG00000254988	-	76978619	76955416	60512	83715	60512	D	0	0
chr1	61301767	61302014	chr1	61301796	61301996	chr1	61301895	61301896	248	61301896	28.34	9.99689	3.88056	7.79249	SUM44PE_ARID1A_ChIP_merged_vs_NE25_input_trimmoPE_bowtie2_PP_hg38_Q2_sorted_BASE_BLR_q0.05_BAMPE_SPMR_MACS301_peak_2215	chr1	61301895	61301896	NFIA	+	61082560	61462788	0	219335	160892	.	1	0	NFIA-AS1	-	61253510	61248944	48385	48385	52951	U	0	0
chr12	19234106	19234468	chr12	19234239	19234439	chr12	19234338	19234339	363	19234339	28.34	9.99689	3.88056	7.79249	SUM44PE_ARID1A_ChIP_merged_vs_NE25_input_trimmoPE_bowtie2_PP_hg38_Q2_sorted_BASE_BLR_q0.05_BAMPE_SPMR_MACS301_peak_14236	chr12	19234338	19234339	PLEKHA5	+	19129793	19376400	0	104545	142061	.	1	0	RN7SL459P	-	19176589	19176287	57749	57749	58051	U	0	0
chr14	37590233	37593089	chr14	37592751	37592951	chr14	37592850	37592851	2857	37592851	44.75	14.1625	3.88056	11.8358	SUM44PE_ARID1A_ChIP_merged_vs_NE25_input_trimmoPE_bowtie2_PP_hg38_Q2_sorted_BASE_BLR_q0.05_BAMPE_SPMR_MACS301_peak_19353	chr14	37592850	37592851	FOXA1	-	37595249	37589551	0	2398	3299	.	1	0	ENSG00000258414	+	37564046	37579125	13725	28804	13725	D	0	0
chr14	63442311	63442557	chr14	63442366	63442566	chr14	63442465	63442466	247	63442466	28.34	9.99689	3.88056	7.79249	SUM44PE_ARID1A_ChIP_merged_vs_NE25_input_trimmoPE_bowtie2_PP_hg38_Q2_sorted_BASE_BLR_q0.05_BAMPE_SPMR_MACS301_peak_19931	chr14	63442465	63442466	PPP2R5E	-	63543377	63371363	0	100911	71102	.	1	0	ENSG00000252800	+	63479271	63479413	36805	36805	36947	U	0	0
chr19	2572297	2572648	chr19	2572268	2572468	chr19	2572367	2572368	352	2572368	28.34	9.99689	3.88056	7.79249	SUM44PE_ARID1A_ChIP_merged_vs_NE25_input_trimmoPE_bowtie2_PP_hg38_Q2_sorted_BASE_BLR_q0.05_BAMPE_SPMR_MACS301_peak_29303	chr19	2572367	2572368	GNG7	-	2702694	2511218	0	130326	61149	.	1	0	RN7SL121P	-	2595291	2595018	22650	22923	22650	D	0	0
chr2	69645120	69645497	chr2	69645115	69645315	chr2	69645214	69645215	378	69645215	28.34	9.99689	3.88056	7.79249	SUM44PE_ARID1A_ChIP_merged_vs_NE25_input_trimmoPE_bowtie2_PP_hg38_Q2_sorted_BASE_BLR_q0.05_BAMPE_SPMR_MACS301_peak_32971	chr2	69645214	69645215	AAK1	-	69643274	69457996	1940	1940	187218	U	0	0	ENSG00000289250	+	69663298	69664331	18083	18083	19116	U	0	0
chr3	43884116	43884372	chr3	43884079	43884279	chr3	43884178	43884179	257	43884179	28.34	9.99689	3.88056	7.79249	SUM44PE_ARID1A_ChIP_merged_vs_NE25_input_trimmoPE_bowtie2_PP_hg38_Q2_sorted_BASE_BLR_q0.05_BAMPE_SPMR_MACS301_peak_41634	chr3	43884178	43884179	.	.	.	.	.	.	.	.	.	.	.	.	.	.	.	.	.	.	.	.
chr3	164263992	164264548	chr3	164264176	164264376	chr3	164264275	164264276	557	164264276	28.34	9.99689	3.88056	7.79249	SUM44PE_ARID1A_ChIP_merged_vs_NE25_input_trimmoPE_bowtie2_PP_hg38_Q2_sorted_BASE_BLR_q0.05_BAMPE_SPMR_MACS301_peak_44068	chr3	164264275	164264276	MIR1263	-	164171556	164171470	92719	92719	92805	U	0	0	.	.	.	.	.	.	.	.	.	.
chr4	72348710	72349149	chr4	72348898	72349098	chr4	72348997	72348998	440	72348998	28.34	9.99689	3.88056	7.79249	SUM44PE_ARID1A_ChIP_merged_vs_NE25_input_trimmoPE_bowtie2_PP_hg38_Q2_sorted_BASE_BLR_q0.05_BAMPE_SPMR_MACS301_peak_46290	chr4	72348997	72348998	ADAMTS3	-	72569221	72280968	0	220223	68029	.	1	0	ENSG00000250877	+	72323027	72330751	18246	25970	18246	D	0	0
chr8	98293867	98294552	chr8	98294273	98294473	chr8	98294372	98294373	686	98294373	28.34	9.99689	3.88056	7.79249	SUM44PE_ARID1A_ChIP_merged_vs_NE25_input_trimmoPE_bowtie2_PP_hg38_Q2_sorted_BASE_BLR_q0.05_BAMPE_SPMR_MACS301_peak_62314	chr8	98294372	98294373	NIPAL2	-	98294235	98189825	137	137	104547	U	0	1	ENSG00000278914	-	98391514	98391400	97027	97141	97027	D	0	0
chr9	84139455	84139789	chr9	84139522	84139722	chr9	84139621	84139622	335	84139622	28.34	9.99689	3.88056	7.79249	SUM44PE_ARID1A_ChIP_merged_vs_NE25_input_trimmoPE_bowtie2_PP_hg38_Q2_sorted_BASE_BLR_q0.05_BAMPE_SPMR_MACS301_peak_64546	chr9	84139621	84139622	ENSG00000227463	+	84059297	84098984	40637	80324	40637	D	0	0	ENSG00000270166	+	84078583	84078857	60764	61038	60764	D	0	0
chr9	120516650	120516934	chr9	120516634	120516834	chr9	120516733	120516734	285	120516734	28.34	9.99689	3.88056	7.79249	SUM44PE_ARID1A_ChIP_merged_vs_NE25_input_trimmoPE_bowtie2_PP_hg38_Q2_sorted_BASE_BLR_q0.05_BAMPE_SPMR_MACS301_peak_65258	chr9	120516733	120516734	CDK5RAP2	-	120580167	120388874	0	63433	127859	.	1	0	MEGF9	-	120714470	120600810	84076	197736	84076	D	0	0
chr9	125284586	125284865	chr9	125284648	125284848	chr9	125284747	125284748	280	125284748	28.34	9.99689	3.88056	7.79249	SUM44PE_ARID1A_ChIP_merged_vs_NE25_input_trimmoPE_bowtie2_PP_hg38_Q2_sorted_BASE_BLR_q0.05_BAMPE_SPMR_MACS301_peak_65385	chr9	125284747	125284748	GAPVD1	+	125261825	125367207	0	22922	82459	.	1	0	RNU6-1020P	-	125304026	125303919	19171	19278	19171	D	0	0
chr11	71236671	71237538	chr11	71237228	71237428	chr11	71237327	71237328	868	71237328	87.27	25.8963	3.8798	23.3258	SUM44PE_ARID1A_ChIP_merged_vs_NE25_input_trimmoPE_bowtie2_PP_hg38_Q2_sorted_BASE_BLR_q0.05_BAMPE_SPMR_MACS301_peak_12224	chr11	71237327	71237328	SHANK2	-	71252577	70467853	0	15249	769474	.	1	0	.	.	.	.	.	.	.	.	.	.
chrX	122385954	122386271	chrX	122386045	122386245	chrX	122386144	122386145	318	122386145	29.09	10.3614	3.87945	8.14533	SUM44PE_ARID1A_ChIP_merged_vs_NE25_input_trimmoPE_bowtie2_PP_hg38_Q2_sorted_BASE_BLR_q0.05_BAMPE_SPMR_MACS301_peak_67431	chrX	122386144	122386145	ENSG00000287776	+	122422005	122479732	35860	35860	93587	U	0	0	.	.	.	.	.	.	.	.	.	.
chr1	15630716	15630994	chr1	15630791	15630991	chr1	15630890	15630891	279	15630891	46.24	14.8785	3.87915	12.532	SUM44PE_ARID1A_ChIP_merged_vs_NE25_input_trimmoPE_bowtie2_PP_hg38_Q2_sorted_BASE_BLR_q0.05_BAMPE_SPMR_MACS301_peak_653	chr1	15630890	15630891	DDI2	+	15617457	15669044	0	13433	38153	.	1	0	CD24P1	-	15614867	15614642	16023	16023	16248	U	0	0
chr20	3239138	3239885	chr20	3239160	3239360	chr20	3239259	3239260	748	3239260	46.24	14.8785	3.87915	12.532	SUM44PE_ARID1A_ChIP_merged_vs_NE25_input_trimmoPE_bowtie2_PP_hg38_Q2_sorted_BASE_BLR_q0.05_BAMPE_SPMR_MACS301_peak_36761	chr20	3239259	3239260	ENSG00000277287	+	3239704	3245382	444	444	6122	U	0	1	SLC4A11	-	3237727	3227416	1532	1532	11843	U	0	0
chr5	107079135	107079432	chr5	107079184	107079384	chr5	107079283	107079284	298	107079284	46.24	14.8785	3.87915	12.532	SUM44PE_ARID1A_ChIP_merged_vs_NE25_input_trimmoPE_bowtie2_PP_hg38_Q2_sorted_BASE_BLR_q0.05_BAMPE_SPMR_MACS301_peak_50781	chr5	107079283	107079284	LINC01950	-	107011032	106815205	68251	68251	264078	U	0	0	.	.	.	.	.	.	.	.	.	.
chr8	127945193	127945500	chr8	127945253	127945453	chr8	127945352	127945353	308	127945353	46.24	14.8785	3.87915	12.532	SUM44PE_ARID1A_ChIP_merged_vs_NE25_input_trimmoPE_bowtie2_PP_hg38_Q2_sorted_BASE_BLR_q0.05_BAMPE_SPMR_MACS301_peak_63155	chr8	127945352	127945353	PVT1	+	127795798	128101256	0	149554	155903	.	1	0	LINC02912	-	127948723	127946558	1205	3370	1205	D	0	0
chr10	70228526	70228809	chr10	70228575	70228775	chr10	70228674	70228675	284	70228675	29.83	10.0728	3.8784	7.86639	SUM44PE_ARID1A_ChIP_merged_vs_NE25_input_trimmoPE_bowtie2_PP_hg38_Q2_sorted_BASE_BLR_q0.05_BAMPE_SPMR_MACS301_peak_8691	chr10	70228674	70228675	PPA1	-	70233429	70202834	0	4754	25840	.	1	0	NPFFR1	-	70284004	70247328	18653	55329	18653	D	0	0
chrX	73582930	73583225	chrX	73582965	73583165	chrX	73583064	73583065	296	73583065	29.83	10.0728	3.8784	7.86639	SUM44PE_ARID1A_ChIP_merged_vs_NE25_input_trimmoPE_bowtie2_PP_hg38_Q2_sorted_BASE_BLR_q0.05_BAMPE_SPMR_MACS301_peak_66858	chrX	73583064	73583065	CHIC1	+	73563196	73687111	0	19868	104046	.	1	0	MAP2K4P1	-	73563085	73524274	19979	19979	58790	U	0	0
chr11	78338007	78338519	chr11	78338148	78338348	chr11	78338247	78338248	513	78338248	200.64	56.0014	3.87766	53.0568	SUM44PE_ARID1A_ChIP_merged_vs_NE25_input_trimmoPE_bowtie2_PP_hg38_Q2_sorted_BASE_BLR_q0.05_BAMPE_SPMR_MACS301_peak_12553	chr11	78338247	78338248	GAB2	-	78417820	78215292	0	79572	122955	.	1	0	ENSG00000254420	+	78324757	78444049	0	13490	105801	.	1	0
chr10	10002157	10002420	chr10	10002173	10002373	chr10	10002272	10002273	264	10002273	21.63	7.99088	3.87762	5.86164	SUM44PE_ARID1A_ChIP_merged_vs_NE25_input_trimmoPE_bowtie2_PP_hg38_Q2_sorted_BASE_BLR_q0.05_BAMPE_SPMR_MACS301_peak_7400	chr10	10002272	10002273	LINC02670	+	10058721	10063502	56448	56448	61229	U	0	0	.	.	.	.	.	.	.	.	.	.
chr8	11714370	11714960	chr8	11714589	11714789	chr8	11714688	11714689	591	11714689	21.63	7.99088	3.87762	5.86164	SUM44PE_ARID1A_ChIP_merged_vs_NE25_input_trimmoPE_bowtie2_PP_hg38_Q2_sorted_BASE_BLR_q0.05_BAMPE_SPMR_MACS301_peak_60586	chr8	11714688	11714689	GATA4	+	11704203	11760002	0	10485	45313	.	1	0	NEIL2	+	11769638	11787345	54949	54949	72656	U	0	0
chr9	5753854	5754216	chr9	5753873	5754073	chr9	5753972	5753973	363	5753973	21.63	7.99088	3.87762	5.86164	SUM44PE_ARID1A_ChIP_merged_vs_NE25_input_trimmoPE_bowtie2_PP_hg38_Q2_sorted_BASE_BLR_q0.05_BAMPE_SPMR_MACS301_peak_63715	chr9	5753972	5753973	RIC1	+	5629106	5776557	0	124866	22584	.	1	0	ERMP1	-	5833117	5784571	30598	79144	30598	D	0	0
chrX	56595397	56595729	chrX	56595441	56595641	chrX	56595540	56595541	333	56595541	21.63	7.99088	3.87762	5.86164	SUM44PE_ARID1A_ChIP_merged_vs_NE25_input_trimmoPE_bowtie2_PP_hg38_Q2_sorted_BASE_BLR_q0.05_BAMPE_SPMR_MACS301_peak_66705	chrX	56595540	56595541	ENSG00000230105	+	56618390	56624458	22849	22849	28917	U	0	0	UBQLN2	+	56563626	56567868	27672	31914	27672	D	0	0
chr5	29166048	29166332	chr5	29166047	29166247	chr5	29166146	29166147	285	29166147	39.53	12.8807	3.87728	10.588	SUM44PE_ARID1A_ChIP_merged_vs_NE25_input_trimmoPE_bowtie2_PP_hg38_Q2_sorted_BASE_BLR_q0.05_BAMPE_SPMR_MACS301_peak_49224	chr5	29166146	29166147	LINC02109	+	28809330	29163382	2764	356816	2764	D	0	0	ENSG00000270430	-	29106861	29105567	59285	59285	60579	U	0	0
chr12	49322841	49323315	chr12	49322935	49323135	chr12	49323034	49323035	475	49323035	103.68	30.0241	3.87687	27.3895	SUM44PE_ARID1A_ChIP_merged_vs_NE25_input_trimmoPE_bowtie2_PP_hg38_Q2_sorted_BASE_BLR_q0.05_BAMPE_SPMR_MACS301_peak_14911	chr12	49323034	49323035	TROAP-AS1	-	49324576	49292630	0	1541	30404	.	1	0	TROAP	+	49323254	49331731	219	219	8696	U	0	1
chr15	40104736	40105292	chr15	40104880	40105080	chr15	40104979	40104980	557	40104980	103.68	30.0241	3.87687	27.3895	SUM44PE_ARID1A_ChIP_merged_vs_NE25_input_trimmoPE_bowtie2_PP_hg38_Q2_sorted_BASE_BLR_q0.05_BAMPE_SPMR_MACS301_peak_21517	chr15	40104979	40104980	BMF	-	40108879	40087889	0	3899	17090	.	1	0	BMF-AS1	+	40088831	40089386	15593	16148	15593	D	0	0
chr16	3106352	3107005	chr16	3106529	3106729	chr16	3106628	3106629	654	3106629	103.68	30.0241	3.87687	27.3895	SUM44PE_ARID1A_ChIP_merged_vs_NE25_input_trimmoPE_bowtie2_PP_hg38_Q2_sorted_BASE_BLR_q0.05_BAMPE_SPMR_MACS301_peak_23782	chr16	3106628	3106629	ENSG00000263011	+	3106763	3109579	134	134	2950	U	0	1	ZNF205	+	3112559	3120517	5930	5930	13888	U	0	0
chr10	63267706	63268085	chr10	63267816	63268016	chr10	63267915	63267916	380	63267916	40.28	13.2403	3.87653	10.9381	SUM44PE_ARID1A_ChIP_merged_vs_NE25_input_trimmoPE_bowtie2_PP_hg38_Q2_sorted_BASE_BLR_q0.05_BAMPE_SPMR_MACS301_peak_8544	chr10	63267915	63267916	JMJD1C	-	63269066	63167589	0	1150	100326	.	1	0	TATDN1P1	+	63222154	63223045	44870	45761	44870	D	0	0
chr2	25362042	25362423	chr2	25362124	25362324	chr2	25362223	25362224	382	25362224	139.48	39.7269	3.87653	36.9585	SUM44PE_ARID1A_ChIP_merged_vs_NE25_input_trimmoPE_bowtie2_PP_hg38_Q2_sorted_BASE_BLR_q0.05_BAMPE_SPMR_MACS301_peak_31880	chr2	25362223	25362224	ENSG00000289567	+	25362231	25362420	7	7	196	U	0	1	ARNILA	-	25375845	25369172	6948	13621	6948	D	0	0
chr12	71838593	71839912	chr12	71839561	71839761	chr12	71839660	71839661	1320	71839661	84.28	25.0603	3.8765	22.5061	SUM44PE_ARID1A_ChIP_merged_vs_NE25_input_trimmoPE_bowtie2_PP_hg38_Q2_sorted_BASE_BLR_q0.05_BAMPE_SPMR_MACS301_peak_15667	chr12	71839660	71839661	TBC1D15	+	71839717	71927248	56	56	87587	U	0	1	ENSG00000257991	-	71835396	71835033	4264	4264	4627	U	0	0
chr7	55951641	55952156	chr7	55951758	55951958	chr7	55951857	55951858	516	55951858	84.28	25.0603	3.8765	22.5061	SUM44PE_ARID1A_ChIP_merged_vs_NE25_input_trimmoPE_bowtie2_PP_hg38_Q2_sorted_BASE_BLR_q0.05_BAMPE_SPMR_MACS301_peak_58261	chr7	55951857	55951858	ENSG00000249773	+	55887276	55955239	0	64581	3381	.	1	0	MRPS17	+	55951876	55956500	18	18	4642	U	0	1
chr1	93694917	93695784	chr1	93695487	93695687	chr1	93695586	93695587	868	93695587	121.58	34.8755	3.87649	32.1701	SUM44PE_ARID1A_ChIP_merged_vs_NE25_input_trimmoPE_bowtie2_PP_hg38_Q2_sorted_BASE_BLR_q0.05_BAMPE_SPMR_MACS301_peak_2850	chr1	93695586	93695587	BCAR3	-	93847150	93561790	0	151563	133796	.	1	0	BCAR3-AS1	+	93591971	93605573	90013	103615	90013	D	0	0
chr20	50436083	50436381	chr20	50436079	50436279	chr20	50436178	50436179	299	50436179	49.97	15.4122	3.87599	13.0523	SUM44PE_ARID1A_ChIP_merged_vs_NE25_input_trimmoPE_bowtie2_PP_hg38_Q2_sorted_BASE_BLR_q0.05_BAMPE_SPMR_MACS301_peak_38063	chr20	50436178	50436179	RN7SL636P	-	50429483	50429189	6695	6695	6989	U	0	0	COX6CP2	+	50479766	50479991	43587	43587	43812	U	0	0
chr11	33774251	33774832	chr11	33774500	33774700	chr11	33774599	33774600	582	33774600	64.89	19.4773	3.87591	17.0268	SUM44PE_ARID1A_ChIP_merged_vs_NE25_input_trimmoPE_bowtie2_PP_hg38_Q2_sorted_BASE_BLR_q0.05_BAMPE_SPMR_MACS301_peak_11110	chr11	33774599	33774600	FBXO3	-	33774520	33740943	79	79	33656	U	0	1	FBXO3-DT	+	33774698	33775670	98	98	1070	U	0	1
chr12	14952303	14952881	chr12	14952399	14952599	chr12	14952498	14952499	579	14952499	64.89	19.4773	3.87591	17.0268	SUM44PE_ARID1A_ChIP_merged_vs_NE25_input_trimmoPE_bowtie2_PP_hg38_Q2_sorted_BASE_BLR_q0.05_BAMPE_SPMR_MACS301_peak_14124	chr12	14952498	14952499	ARHGDIB	-	14961601	14942030	0	9102	10468	.	1	0	ERP27	-	14938537	14914038	13961	13961	38460	U	0	0
chr15	36668667	36669154	chr15	36668778	36668978	chr15	36668877	36668878	488	36668878	64.89	19.4773	3.87591	17.0268	SUM44PE_ARID1A_ChIP_merged_vs_NE25_input_trimmoPE_bowtie2_PP_hg38_Q2_sorted_BASE_BLR_q0.05_BAMPE_SPMR_MACS301_peak_21375	chr15	36668877	36668878	CDIN1	+	36579625	36810244	0	89252	141366	.	1	0	ENSG00000261191	-	36669097	36641185	0	219	27692	.	1	0
chr16	48194989	48195536	chr16	48195152	48195352	chr16	48195251	48195252	548	48195252	64.89	19.4773	3.87591	17.0268	SUM44PE_ARID1A_ChIP_merged_vs_NE25_input_trimmoPE_bowtie2_PP_hg38_Q2_sorted_BASE_BLR_q0.05_BAMPE_SPMR_MACS301_peak_24612	chr16	48195251	48195252	ABCC11	-	48247539	48165772	0	52287	29479	.	1	0	ENSG00000261538	-	48167238	48164951	28013	28013	30300	U	0	0
chr18	9849523	9849936	chr18	9849601	9849801	chr18	9849700	9849701	414	9849701	64.89	19.4773	3.87591	17.0268	SUM44PE_ARID1A_ChIP_merged_vs_NE25_input_trimmoPE_bowtie2_PP_hg38_Q2_sorted_BASE_BLR_q0.05_BAMPE_SPMR_MACS301_peak_28258	chr18	9849700	9849701	RAB31	+	9708300	9862551	0	141400	12850	.	1	0	RNA5SP449	-	9844846	9844716	4854	4854	4984	U	0	0
chr19	38402774	38403307	chr19	38402919	38403119	chr19	38403018	38403019	534	38403019	64.89	19.4773	3.87591	17.0268	SUM44PE_ARID1A_ChIP_merged_vs_NE25_input_trimmoPE_bowtie2_PP_hg38_Q2_sorted_BASE_BLR_q0.05_BAMPE_SPMR_MACS301_peak_30473	chr19	38403018	38403019	FAM98C	+	38403092	38409084	73	73	6065	U	0	1	SPRED3	+	38388696	38399587	3431	14322	3431	D	0	0
chr2	118881418	118881842	chr2	118881551	118881751	chr2	118881650	118881651	425	118881651	64.89	19.4773	3.87591	17.0268	SUM44PE_ARID1A_ChIP_merged_vs_NE25_input_trimmoPE_bowtie2_PP_hg38_Q2_sorted_BASE_BLR_q0.05_BAMPE_SPMR_MACS301_peak_33917	chr2	118881650	118881651	EN1	-	118847648	118842170	34002	34002	39480	U	0	0	LINC01956	-	118835110	118766964	46540	46540	114686	U	0	0
chr6	10143091	10143620	chr6	10143323	10143523	chr6	10143422	10143423	530	10143423	64.89	19.4773	3.87591	17.0268	SUM44PE_ARID1A_ChIP_merged_vs_NE25_input_trimmoPE_bowtie2_PP_hg38_Q2_sorted_BASE_BLR_q0.05_BAMPE_SPMR_MACS301_peak_53070	chr6	10143422	10143423	ENSG00000216368	+	10118451	10119253	24169	24971	24169	D	0	0	ENSG00000229765	-	10214362	10213880	70457	70939	70457	D	0	0
chr7	29045622	29046113	chr7	29045790	29045990	chr7	29045889	29045890	492	29045890	64.89	19.4773	3.87591	17.0268	SUM44PE_ARID1A_ChIP_merged_vs_NE25_input_trimmoPE_bowtie2_PP_hg38_Q2_sorted_BASE_BLR_q0.05_BAMPE_SPMR_MACS301_peak_57531	chr7	29045889	29045890	CPVL	-	29195276	28995636	0	149386	50253	.	1	0	ENSG00000272568	+	28979966	29013367	32522	65923	32522	D	0	0
chr9	33264331	33265113	chr9	33264813	33265013	chr9	33264912	33264913	783	33264913	64.89	19.4773	3.87591	17.0268	SUM44PE_ARID1A_ChIP_merged_vs_NE25_input_trimmoPE_bowtie2_PP_hg38_Q2_sorted_BASE_BLR_q0.05_BAMPE_SPMR_MACS301_peak_64106	chr9	33264912	33264913	CHMP5	+	33265048	33282070	135	135	17157	U	0	1	BAG1	-	33264708	33252470	204	204	12442	U	0	1
chr10	112137243	112137682	chr10	112137397	112137597	chr10	112137496	112137497	440	112137497	32.07	11.1616	3.87553	8.91897	SUM44PE_ARID1A_ChIP_merged_vs_NE25_input_trimmoPE_bowtie2_PP_hg38_Q2_sorted_BASE_BLR_q0.05_BAMPE_SPMR_MACS301_peak_9703	chr10	112137496	112137497	GPAM	-	112183765	112149864	12367	46268	12367	D	0	0	ENSG00000288938	-	112227708	112217315	79818	90211	79818	D	0	0
chr11	43880646	43880948	chr11	43880639	43880839	chr11	43880738	43880739	303	43880739	32.07	11.1616	3.87553	8.91897	SUM44PE_ARID1A_ChIP_merged_vs_NE25_input_trimmoPE_bowtie2_PP_hg38_Q2_sorted_BASE_BLR_q0.05_BAMPE_SPMR_MACS301_peak_11379	chr11	43880738	43880739	ENSG00000246250	-	43880726	43833171	12	12	47567	U	0	1	ALKBH3	+	43880830	43920274	91	91	39535	U	0	1
chr12	29568915	29569202	chr12	29568966	29569166	chr12	29569065	29569066	288	29569066	32.07	11.1616	3.87553	8.91897	SUM44PE_ARID1A_ChIP_merged_vs_NE25_input_trimmoPE_bowtie2_PP_hg38_Q2_sorted_BASE_BLR_q0.05_BAMPE_SPMR_MACS301_peak_14483	chr12	29569065	29569066	TMTC1	-	29783897	29505598	0	214831	63467	.	1	0	ENSG00000257456	+	29519730	29529974	39091	49335	39091	D	0	0
chr12	32714845	32715218	chr12	32714865	32715065	chr12	32714964	32714965	374	32714965	32.07	11.1616	3.87553	8.91897	SUM44PE_ARID1A_ChIP_merged_vs_NE25_input_trimmoPE_bowtie2_PP_hg38_Q2_sorted_BASE_BLR_q0.05_BAMPE_SPMR_MACS301_peak_14586	chr12	32714964	32714965	DNM1L	+	32679300	32745650	0	35664	30685	.	1	0	Y_RNA	-	32705506	32705402	9458	9458	9562	U	0	0
chr15	35630635	35631290	chr15	35630669	35630869	chr15	35630768	35630769	656	35630769	32.07	11.1616	3.87553	8.91897	SUM44PE_ARID1A_ChIP_merged_vs_NE25_input_trimmoPE_bowtie2_PP_hg38_Q2_sorted_BASE_BLR_q0.05_BAMPE_SPMR_MACS301_peak_21363	chr15	35630768	35630769	DPH6-DT	+	35546153	35860199	0	84615	229430	.	1	0	DPH6	-	35546165	35370879	84603	84603	259889	U	0	0
chr2	208253991	208254518	chr2	208254130	208254330	chr2	208254229	208254230	528	208254230	32.07	11.1616	3.87553	8.91897	SUM44PE_ARID1A_ChIP_merged_vs_NE25_input_trimmoPE_bowtie2_PP_hg38_Q2_sorted_BASE_BLR_q0.05_BAMPE_SPMR_MACS301_peak_35733	chr2	208254229	208254230	IDH1	-	208255071	208236228	0	841	18001	.	1	0	IDH1-AS1	+	208255213	208256181	983	983	1951	U	0	1
chr3	27512636	27512884	chr3	27512663	27512863	chr3	27512762	27512763	249	27512763	32.07	11.1616	3.87553	8.91897	SUM44PE_ARID1A_ChIP_merged_vs_NE25_input_trimmoPE_bowtie2_PP_hg38_Q2_sorted_BASE_BLR_q0.05_BAMPE_SPMR_MACS301_peak_41203	chr3	27512762	27512763	RNU1-96P	+	27513870	27514032	1107	1107	1269	U	0	0	ENSG00000232167	+	27525352	27525394	12589	12589	12631	U	0	0
chr3	180153488	180153905	chr3	180153543	180153743	chr3	180153642	180153643	418	180153643	32.07	11.1616	3.87553	8.91897	SUM44PE_ARID1A_ChIP_merged_vs_NE25_input_trimmoPE_bowtie2_PP_hg38_Q2_sorted_BASE_BLR_q0.05_BAMPE_SPMR_MACS301_peak_44400	chr3	180153642	180153643	RNA5SP149	-	180161977	180161885	8242	8334	8242	D	0	0	ENSG00000282327	+	180201158	180201212	47515	47515	47569	U	0	0
chr4	146241397	146241688	chr4	146241493	146241693	chr4	146241592	146241593	292	146241593	32.07	11.1616	3.87553	8.91897	SUM44PE_ARID1A_ChIP_merged_vs_NE25_input_trimmoPE_bowtie2_PP_hg38_Q2_sorted_BASE_BLR_q0.05_BAMPE_SPMR_MACS301_peak_47818	chr4	146241592	146241593	ENSG00000251010	+	146241805	146243669	212	212	2076	U	0	1	REELD1	+	146214537	146232267	9325	27055	9325	D	0	0
chr4	187274970	187275528	chr4	187275092	187275292	chr4	187275191	187275192	559	187275192	32.07	11.1616	3.87553	8.91897	SUM44PE_ARID1A_ChIP_merged_vs_NE25_input_trimmoPE_bowtie2_PP_hg38_Q2_sorted_BASE_BLR_q0.05_BAMPE_SPMR_MACS301_peak_48692	chr4	187275191	187275192	ENSG00000250658	-	187309682	187304082	28890	34490	28890	D	0	0	LINC02374	+	187201985	187209346	65845	73206	65845	D	0	0
chr6	19902583	19902938	chr6	19902664	19902864	chr6	19902763	19902764	356	19902764	32.07	11.1616	3.87553	8.91897	SUM44PE_ARID1A_ChIP_merged_vs_NE25_input_trimmoPE_bowtie2_PP_hg38_Q2_sorted_BASE_BLR_q0.05_BAMPE_SPMR_MACS301_peak_53410	chr6	19902763	19902764	ENSG00000287138	+	19892396	19894214	8549	10367	8549	D	0	0	ID4	+	19837369	19842197	60566	65394	60566	D	0	0
chr1	6300452	6300899	chr1	6300636	6300836	chr1	6300735	6300736	448	6300736	45.5	14.4988	3.87482	12.161	SUM44PE_ARID1A_ChIP_merged_vs_NE25_input_trimmoPE_bowtie2_PP_hg38_Q2_sorted_BASE_BLR_q0.05_BAMPE_SPMR_MACS301_peak_200	chr1	6300735	6300736	ACOT7	-	6385813	6264272	0	85077	36463	.	1	0	GPR153	-	6261098	6247352	39637	39637	53383	U	0	0
chr1	7704522	7705060	chr1	7704675	7704875	chr1	7704774	7704775	539	7704775	45.5	14.4988	3.87482	12.161	SUM44PE_ARID1A_ChIP_merged_vs_NE25_input_trimmoPE_bowtie2_PP_hg38_Q2_sorted_BASE_BLR_q0.05_BAMPE_SPMR_MACS301_peak_279	chr1	7704774	7704775	CAMTA1	+	6785453	7769706	0	919321	64931	.	1	0	ENSG00000269978	-	7700970	7700703	3804	3804	4071	U	0	0
chr1	9341278	9341622	chr1	9341347	9341547	chr1	9341446	9341447	345	9341447	45.5	14.4988	3.87482	12.161	SUM44PE_ARID1A_ChIP_merged_vs_NE25_input_trimmoPE_bowtie2_PP_hg38_Q2_sorted_BASE_BLR_q0.05_BAMPE_SPMR_MACS301_peak_391	chr1	9341446	9341447	SPSB1	+	9292893	9369532	0	48553	28085	.	1	0	H6PD	+	9234773	9271337	70109	106673	70109	D	0	0
chr1	14486565	14487191	chr1	14486792	14486992	chr1	14486891	14486892	627	14486892	45.5	14.4988	3.87482	12.161	SUM44PE_ARID1A_ChIP_merged_vs_NE25_input_trimmoPE_bowtie2_PP_hg38_Q2_sorted_BASE_BLR_q0.05_BAMPE_SPMR_MACS301_peak_616	chr1	14486891	14486892	KAZN-AS1	-	14419973	14338824	66918	66918	148067	U	0	0	.	.	.	.	.	.	.	.	.	.
chr1	64435978	64436518	chr1	64436206	64436406	chr1	64436305	64436306	541	64436306	45.5	14.4988	3.87482	12.161	SUM44PE_ARID1A_ChIP_merged_vs_NE25_input_trimmoPE_bowtie2_PP_hg38_Q2_sorted_BASE_BLR_q0.05_BAMPE_SPMR_MACS301_peak_2277	chr1	64436305	64436306	RNU7-62P	-	64384459	64384397	51846	51846	51908	U	0	0	CACHD1	+	64505900	64693040	69594	69594	256734	U	0	0
chr1	99806965	99807212	chr1	99806977	99807177	chr1	99807076	99807077	248	99807077	45.5	14.4988	3.87482	12.161	SUM44PE_ARID1A_ChIP_merged_vs_NE25_input_trimmoPE_bowtie2_PP_hg38_Q2_sorted_BASE_BLR_q0.05_BAMPE_SPMR_MACS301_peak_3131	chr1	99807076	99807077	Y_RNA	+	99791661	99791753	15323	15415	15323	D	0	0	RNU4-75P	-	99784885	99784739	22191	22191	22337	U	0	0
chr1	104348656	104348948	chr1	104348713	104348913	chr1	104348812	104348813	293	104348813	45.5	14.4988	3.87482	12.161	SUM44PE_ARID1A_ChIP_merged_vs_NE25_input_trimmoPE_bowtie2_PP_hg38_Q2_sorted_BASE_BLR_q0.05_BAMPE_SPMR_MACS301_peak_3247	chr1	104348812	104348813	.	.	.	.	.	.	.	.	.	.	.	.	.	.	.	.	.	.	.	.
chr1	164562321	164562854	chr1	164562457	164562657	chr1	164562556	164562557	534	164562557	45.5	14.4988	3.87482	12.161	SUM44PE_ARID1A_ChIP_merged_vs_NE25_input_trimmoPE_bowtie2_PP_hg38_Q2_sorted_BASE_BLR_q0.05_BAMPE_SPMR_MACS301_peak_4462	chr1	164562556	164562557	PBX1	+	164559183	164851831	0	3373	289274	.	1	0	RNU6-171P	+	164639564	164639671	77007	77007	77114	U	0	0
chr1	182643641	182643991	chr1	182643811	182644011	chr1	182643910	182643911	351	182643911	45.5	14.4988	3.87482	12.161	SUM44PE_ARID1A_ChIP_merged_vs_NE25_input_trimmoPE_bowtie2_PP_hg38_Q2_sorted_BASE_BLR_q0.05_BAMPE_SPMR_MACS301_peak_4951	chr1	182643910	182643911	RGS8	-	182672908	182646685	2774	28997	2774	D	0	0	LINC01686	+	182615253	182616629	27281	28657	27281	D	0	0
chr1	209823294	209824211	chr1	209823826	209824026	chr1	209823925	209823926	918	209823926	45.5	14.4988	3.87482	12.161	SUM44PE_ARID1A_ChIP_merged_vs_NE25_input_trimmoPE_bowtie2_PP_hg38_Q2_sorted_BASE_BLR_q0.05_BAMPE_SPMR_MACS301_peak_5797	chr1	209823925	209823926	UTP25	+	209827971	209857565	4045	4045	33639	U	0	0	IRF6	-	209806142	209785616	17783	17783	38309	U	0	0
chr1	211711126	211711653	chr1	211711352	211711552	chr1	211711451	211711452	528	211711452	45.5	14.4988	3.87482	12.161	SUM44PE_ARID1A_ChIP_merged_vs_NE25_input_trimmoPE_bowtie2_PP_hg38_Q2_sorted_BASE_BLR_q0.05_BAMPE_SPMR_MACS301_peak_5889	chr1	211711451	211711452	ENSG00000226868	-	211725402	211715927	4475	13950	4475	D	0	0	ENSG00000231057	+	211675761	211686790	24661	35690	24661	D	0	0
chr10	22711430	22711751	chr10	22711467	22711667	chr10	22711566	22711567	322	22711567	45.5	14.4988	3.87482	12.161	SUM44PE_ARID1A_ChIP_merged_vs_NE25_input_trimmoPE_bowtie2_PP_hg38_Q2_sorted_BASE_BLR_q0.05_BAMPE_SPMR_MACS301_peak_7688	chr10	22711566	22711567	PIP4K2A	-	22714578	22534853	0	3011	176713	.	1	0	ENSG00000279819	-	22694639	22693952	16927	16927	17614	U	0	0
chr12	24860641	24860990	chr12	24860645	24860845	chr12	24860744	24860745	350	24860745	45.5	14.4988	3.87482	12.161	SUM44PE_ARID1A_ChIP_merged_vs_NE25_input_trimmoPE_bowtie2_PP_hg38_Q2_sorted_BASE_BLR_q0.05_BAMPE_SPMR_MACS301_peak_14331	chr12	24860744	24860745	BCAT1	-	24949101	24810023	0	88356	50721	.	1	0	ENSG00000256482	+	24830420	24836558	24186	30324	24186	D	0	0
chr12	91618370	91618753	chr12	91618468	91618668	chr12	91618567	91618568	384	91618568	45.5	14.4988	3.87482	12.161	SUM44PE_ARID1A_ChIP_merged_vs_NE25_input_trimmoPE_bowtie2_PP_hg38_Q2_sorted_BASE_BLR_q0.05_BAMPE_SPMR_MACS301_peak_16096	chr12	91618567	91618568	ENSG00000289605	-	91634227	91276240	0	15659	342327	.	1	0	ENSG00000274647	-	91633023	91632911	14343	14455	14343	D	0	0
chr14	26394230	26394882	chr14	26394637	26394837	chr14	26394736	26394737	653	26394737	45.5	14.4988	3.87482	12.161	SUM44PE_ARID1A_ChIP_merged_vs_NE25_input_trimmoPE_bowtie2_PP_hg38_Q2_sorted_BASE_BLR_q0.05_BAMPE_SPMR_MACS301_peak_19109	chr14	26394736	26394737	NOVA1	-	26598033	26443089	48352	203296	48352	D	0	0	.	.	.	.	.	.	.	.	.	.
chr14	90399493	90399890	chr14	90399570	90399770	chr14	90399669	90399670	398	90399670	45.5	14.4988	3.87482	12.161	SUM44PE_ARID1A_ChIP_merged_vs_NE25_input_trimmoPE_bowtie2_PP_hg38_Q2_sorted_BASE_BLR_q0.05_BAMPE_SPMR_MACS301_peak_20601	chr14	90399669	90399670	CALM1	+	90397028	90408268	0	2641	8598	.	1	0	ENSG00000258424	-	90405235	90402522	2852	5565	2852	D	0	0
chr15	62109480	62109884	chr15	62109598	62109798	chr15	62109697	62109698	405	62109698	45.5	14.4988	3.87482	12.161	SUM44PE_ARID1A_ChIP_merged_vs_NE25_input_trimmoPE_bowtie2_PP_hg38_Q2_sorted_BASE_BLR_q0.05_BAMPE_SPMR_MACS301_peak_22193	chr15	62109697	62109698	NPM1P47	-	62083305	62082449	26392	26392	27248	U	0	0	C2CD4A	+	62066976	62070917	38780	42721	38780	D	0	0
chr16	67191971	67192233	chr16	67191970	67192170	chr16	67192069	67192070	263	67192070	45.5	14.4988	3.87482	12.161	SUM44PE_ARID1A_ChIP_merged_vs_NE25_input_trimmoPE_bowtie2_PP_hg38_Q2_sorted_BASE_BLR_q0.05_BAMPE_SPMR_MACS301_peak_25062	chr16	67192069	67192070	E2F4	+	67192154	67198918	84	84	6848	U	0	1	EXOC3L1	-	67190136	67184378	1933	1933	7691	U	0	0
chr17	39730077	39730886	chr17	39730174	39730374	chr17	39730273	39730274	810	39730274	45.5	14.4988	3.87482	12.161	SUM44PE_ARID1A_ChIP_merged_vs_NE25_input_trimmoPE_bowtie2_PP_hg38_Q2_sorted_BASE_BLR_q0.05_BAMPE_SPMR_MACS301_peak_26695	chr17	39730273	39730274	MIEN1	-	39730532	39728509	0	258	1764	.	1	0	ERBB2	+	39700063	39728658	1615	30210	1615	D	0	0
chr18	46173459	46174139	chr18	46173877	46174077	chr18	46173976	46173977	681	46173977	45.5	14.4988	3.87482	12.161	SUM44PE_ARID1A_ChIP_merged_vs_NE25_input_trimmoPE_bowtie2_PP_hg38_Q2_sorted_BASE_BLR_q0.05_BAMPE_SPMR_MACS301_peak_28807	chr18	46173976	46173977	C18orf25	+	46174033	46266992	56	56	93015	U	0	1	HAUS1	+	46104384	46128333	45643	69592	45643	D	0	0
chr19	750751	751315	chr19	750923	751123	chr19	751022	751023	565	751023	45.5	14.4988	3.87482	12.161	SUM44PE_ARID1A_ChIP_merged_vs_NE25_input_trimmoPE_bowtie2_PP_hg38_Q2_sorted_BASE_BLR_q0.05_BAMPE_SPMR_MACS301_peak_29147	chr19	751022	751023	MISP	+	751111	764318	88	88	13295	U	0	1	PALM	+	708934	748329	2693	42088	2693	D	0	0
chr19	37719221	37720035	chr19	37719296	37719496	chr19	37719395	37719396	815	37719396	45.5	14.4988	3.87482	12.161	SUM44PE_ARID1A_ChIP_merged_vs_NE25_input_trimmoPE_bowtie2_PP_hg38_Q2_sorted_BASE_BLR_q0.05_BAMPE_SPMR_MACS301_peak_30428	chr19	37719395	37719396	ZNF607	-	37719761	37696370	0	365	23025	.	1	0	ENSG00000267552	-	37719125	37689882	270	270	29513	U	0	1
chr19	43782838	43783330	chr19	43782985	43783185	chr19	43783084	43783085	493	43783085	45.5	14.4988	3.87482	12.161	SUM44PE_ARID1A_ChIP_merged_vs_NE25_input_trimmoPE_bowtie2_PP_hg38_Q2_sorted_BASE_BLR_q0.05_BAMPE_SPMR_MACS301_peak_30735	chr19	43783084	43783085	KCNN4	-	43780973	43766532	2111	2111	16552	U	0	0	ENSG00000268601	-	43795658	43794308	11223	12573	11223	D	0	0
chr19	46014841	46015644	chr19	46015021	46015221	chr19	46015120	46015121	804	46015121	45.5	14.4988	3.87482	12.161	SUM44PE_ARID1A_ChIP_merged_vs_NE25_input_trimmoPE_bowtie2_PP_hg38_Q2_sorted_BASE_BLR_q0.05_BAMPE_SPMR_MACS301_peak_30868	chr19	46015120	46015121	CCDC61	+	45995466	46018616	0	19654	3495	.	1	0	MIR769	+	46018931	46019049	3810	3810	3928	U	0	0
chr2	40352425	40352752	chr2	40352541	40352741	chr2	40352640	40352641	328	40352641	45.5	14.4988	3.87482	12.161	SUM44PE_ARID1A_ChIP_merged_vs_NE25_input_trimmoPE_bowtie2_PP_hg38_Q2_sorted_BASE_BLR_q0.05_BAMPE_SPMR_MACS301_peak_32287	chr2	40352640	40352641	SLC8A1	-	40512361	40115030	0	159720	237610	.	1	0	ENSG00000289013	-	40396777	40394672	42031	44136	42031	D	0	0
chr2	70212426	70212965	chr2	70212632	70212832	chr2	70212731	70212732	540	70212732	45.5	14.4988	3.87482	12.161	SUM44PE_ARID1A_ChIP_merged_vs_NE25_input_trimmoPE_bowtie2_PP_hg38_Q2_sorted_BASE_BLR_q0.05_BAMPE_SPMR_MACS301_peak_33001	chr2	70212731	70212732	TIA1	-	70248660	70209443	0	35928	3288	.	1	0	C2orf42	-	70191019	70149884	21712	21712	62847	U	0	0
chr2	227348794	227349084	chr2	227348848	227349048	chr2	227348947	227348948	291	227348948	45.5	14.4988	3.87482	12.161	SUM44PE_ARID1A_ChIP_merged_vs_NE25_input_trimmoPE_bowtie2_PP_hg38_Q2_sorted_BASE_BLR_q0.05_BAMPE_SPMR_MACS301_peak_36261	chr2	227348947	227348948	MFF	+	227325250	227357833	0	23697	8885	.	1	0	TM4SF20	-	227379306	227362037	13089	30358	13089	D	0	0
chr20	31611571	31611993	chr20	31611698	31611898	chr20	31611797	31611798	423	31611798	45.5	14.4988	3.87482	12.161	SUM44PE_ARID1A_ChIP_merged_vs_NE25_input_trimmoPE_bowtie2_PP_hg38_Q2_sorted_BASE_BLR_q0.05_BAMPE_SPMR_MACS301_peak_37335	chr20	31611797	31611798	MIR3193	+	31607185	31607240	4557	4612	4557	D	0	0	ID1	+	31605288	31606510	5287	6509	5287	D	0	0
chr22	29838191	29838624	chr22	29838250	29838450	chr22	29838349	29838350	434	29838350	45.5	14.4988	3.87482	12.161	SUM44PE_ARID1A_ChIP_merged_vs_NE25_input_trimmoPE_bowtie2_PP_hg38_Q2_sorted_BASE_BLR_q0.05_BAMPE_SPMR_MACS301_peak_39624	chr22	29838349	29838350	ASCC2	-	29838274	29788610	75	75	49739	U	0	1	MTMR3	+	29883173	30030868	44823	44823	192518	U	0	0
chr22	50018292	50018694	chr22	50018319	50018519	chr22	50018418	50018419	403	50018419	45.5	14.4988	3.87482	12.161	SUM44PE_ARID1A_ChIP_merged_vs_NE25_input_trimmoPE_bowtie2_PP_hg38_Q2_sorted_BASE_BLR_q0.05_BAMPE_SPMR_MACS301_peak_40436	chr22	50018418	50018419	TTLL8	-	50054626	50015122	0	36207	3296	.	1	0	IL17REL	-	50012659	49994512	5759	5759	23906	U	0	0
chr3	11846672	11847044	chr3	11846814	11847014	chr3	11846913	11846914	373	11846914	45.5	14.4988	3.87482	12.161	SUM44PE_ARID1A_ChIP_merged_vs_NE25_input_trimmoPE_bowtie2_PP_hg38_Q2_sorted_BASE_BLR_q0.05_BAMPE_SPMR_MACS301_peak_40795	chr3	11846913	11846914	TAMM41	-	11846885	11790441	28	28	56472	U	0	1	FANCD2P2	+	11859673	11891172	12759	12759	44258	U	0	0
chr3	49340004	49340362	chr3	49340055	49340255	chr3	49340154	49340155	359	49340155	45.5	14.4988	3.87482	12.161	SUM44PE_ARID1A_ChIP_merged_vs_NE25_input_trimmoPE_bowtie2_PP_hg38_Q2_sorted_BASE_BLR_q0.05_BAMPE_SPMR_MACS301_peak_41822	chr3	49340154	49340155	USP4	-	49340053	49277143	101	101	63011	U	0	1	GPX1	-	49358353	49357175	17020	18198	17020	D	0	0
chr3	57016957	57017685	chr3	57017205	57017405	chr3	57017304	57017305	729	57017305	45.5	14.4988	3.87482	12.161	SUM44PE_ARID1A_ChIP_merged_vs_NE25_input_trimmoPE_bowtie2_PP_hg38_Q2_sorted_BASE_BLR_q0.05_BAMPE_SPMR_MACS301_peak_42070	chr3	57017304	57017305	SPATA12	+	57060663	57075432	43358	43358	58127	U	0	0	ARHGEF3-AS1	+	56940039	56960854	56450	77265	56450	D	0	0
chr3	136070939	136071565	chr3	136070983	136071183	chr3	136071082	136071083	627	136071083	45.5	14.4988	3.87482	12.161	SUM44PE_ARID1A_ChIP_merged_vs_NE25_input_trimmoPE_bowtie2_PP_hg38_Q2_sorted_BASE_BLR_q0.05_BAMPE_SPMR_MACS301_peak_43584	chr3	136071082	136071083	PPP2R3A	+	135965727	136147894	0	105355	76811	.	1	0	ENSG00000227267	+	136055183	136055764	15318	15899	15318	D	0	0
chr4	145694842	145695152	chr4	145694933	145695133	chr4	145695032	145695033	311	145695033	45.5	14.4988	3.87482	12.161	SUM44PE_ARID1A_ChIP_merged_vs_NE25_input_trimmoPE_bowtie2_PP_hg38_Q2_sorted_BASE_BLR_q0.05_BAMPE_SPMR_MACS301_peak_47800	chr4	145695032	145695033	C4orf51	+	145680145	145732797	0	14887	37764	.	1	0	MMAA	+	145599067	145656713	38319	95965	38319	D	0	0
chr4	169314820	169315298	chr4	169314938	169315138	chr4	169315037	169315038	479	169315038	45.5	14.4988	3.87482	12.161	SUM44PE_ARID1A_ChIP_merged_vs_NE25_input_trimmoPE_bowtie2_PP_hg38_Q2_sorted_BASE_BLR_q0.05_BAMPE_SPMR_MACS301_peak_48329	chr4	169315037	169315038	ENSG00000289249	-	169345386	169345006	29968	30348	29968	D	0	0	SH3RF1	-	169270956	169094258	44081	44081	220779	U	0	0
chr5	108685772	108686054	chr5	108685793	108685993	chr5	108685892	108685893	283	108685893	45.5	14.4988	3.87482	12.161	SUM44PE_ARID1A_ChIP_merged_vs_NE25_input_trimmoPE_bowtie2_PP_hg38_Q2_sorted_BASE_BLR_q0.05_BAMPE_SPMR_MACS301_peak_50830	chr5	108685892	108685893	LINC01023	-	108728260	108727824	41931	42367	41931	D	0	0	ENSG00000289260	+	108727881	108728580	41988	41988	42687	U	0	0
chr5	139492654	139493144	chr5	139492767	139492967	chr5	139492866	139492867	491	139492867	45.5	14.4988	3.87482	12.161	SUM44PE_ARID1A_ChIP_merged_vs_NE25_input_trimmoPE_bowtie2_PP_hg38_Q2_sorted_BASE_BLR_q0.05_BAMPE_SPMR_MACS301_peak_51653	chr5	139492866	139492867	ENSG00000249689	+	139492537	139493105	0	329	238	.	1	0	NCOA4P4	+	139494255	139496116	1388	1388	3249	U	0	0
chr9	13095937	13096558	chr9	13096146	13096346	chr9	13096245	13096246	622	13096246	45.5	14.4988	3.87482	12.161	SUM44PE_ARID1A_ChIP_merged_vs_NE25_input_trimmoPE_bowtie2_PP_hg38_Q2_sorted_BASE_BLR_q0.05_BAMPE_SPMR_MACS301_peak_63825	chr9	13096245	13096246	MPDZ	-	13279564	13106859	10613	183318	10613	D	0	0	ENSG00000285637	-	13034326	12958502	61919	61919	137743	U	0	0
chrX	110120030	110120355	chrX	110120108	110120308	chrX	110120207	110120208	326	110120208	45.5	14.4988	3.87482	12.161	SUM44PE_ARID1A_ChIP_merged_vs_NE25_input_trimmoPE_bowtie2_PP_hg38_Q2_sorted_BASE_BLR_q0.05_BAMPE_SPMR_MACS301_peak_67256	chrX	110120207	110120208	TMEM164	+	110003094	110177788	0	117113	57580	.	1	0	MIR3978	+	110082117	110082218	37989	38090	37989	D	0	0
chr11	35166622	35167009	chr11	35166735	35166935	chr11	35166834	35166835	388	35166835	42.51	13.6837	3.87445	11.3691	SUM44PE_ARID1A_ChIP_merged_vs_NE25_input_trimmoPE_bowtie2_PP_hg38_Q2_sorted_BASE_BLR_q0.05_BAMPE_SPMR_MACS301_peak_11179	chr11	35166834	35166835	CD44	+	35139170	35232402	0	27664	65567	.	1	0	ENSG00000255521	-	35138032	35132654	28802	28802	34180	U	0	0
chr11	79940147	79940448	chr11	79940184	79940384	chr11	79940283	79940284	302	79940284	71.6	21.4458	3.87415	18.9559	SUM44PE_ARID1A_ChIP_merged_vs_NE25_input_trimmoPE_bowtie2_PP_hg38_Q2_sorted_BASE_BLR_q0.05_BAMPE_SPMR_MACS301_peak_12603	chr11	79940283	79940284	ENSG00000279295	+	79966804	79968708	26520	26520	28424	U	0	0	ENSG00000254471	+	79987512	79989630	47228	47228	49346	U	0	0
chr16	10533624	10533905	chr16	10533676	10533876	chr16	10533775	10533776	282	10533776	23.87	8.4267	3.87388	6.27946	SUM44PE_ARID1A_ChIP_merged_vs_NE25_input_trimmoPE_bowtie2_PP_hg38_Q2_sorted_BASE_BLR_q0.05_BAMPE_SPMR_MACS301_peak_23958	chr16	10533775	10533776	EMP2	-	10580598	10528421	0	46822	5354	.	1	0	ENSG00000256013	+	10529439	10532082	1693	4336	1693	D	0	0
chr3	169552651	169552981	chr3	169552700	169552900	chr3	169552799	169552800	331	169552800	23.87	8.4267	3.87388	6.27946	SUM44PE_ARID1A_ChIP_merged_vs_NE25_input_trimmoPE_bowtie2_PP_hg38_Q2_sorted_BASE_BLR_q0.05_BAMPE_SPMR_MACS301_peak_44166	chr3	169552799	169552800	MECOM	-	169663712	169083506	0	110912	469293	.	1	0	ENSG00000242795	-	169623951	169613509	60709	71151	60709	D	0	0
chr12	121536713	121537764	chr12	121537250	121537450	chr12	121537349	121537350	1052	121537350	53.7	16.5711	3.87327	14.1844	SUM44PE_ARID1A_ChIP_merged_vs_NE25_input_trimmoPE_bowtie2_PP_hg38_Q2_sorted_BASE_BLR_q0.05_BAMPE_SPMR_MACS301_peak_17009	chr12	121537349	121537350	KDM2B	-	121581023	121429095	0	43673	108254	.	1	0	KDM2B-DT	+	121580791	121593504	43441	43441	56154	U	0	0
chr9	126857336	126858036	chr9	126857582	126857782	chr9	126857681	126857682	701	126857682	246.88	68.1173	3.87316	65.0629	SUM44PE_ARID1A_ChIP_merged_vs_NE25_input_trimmoPE_bowtie2_PP_hg38_Q2_sorted_BASE_BLR_q0.05_BAMPE_SPMR_MACS301_peak_65462	chr9	126857681	126857682	ZBTB34	+	126860664	126885878	2982	2982	28196	U	0	0	ZBTB43	+	126805005	126838210	19471	52676	19471	D	0	0
chr15	67358870	67359250	chr15	67358988	67359188	chr15	67359087	67359088	381	67359088	34.31	11.6008	3.87303	9.34436	SUM44PE_ARID1A_ChIP_merged_vs_NE25_input_trimmoPE_bowtie2_PP_hg38_Q2_sorted_BASE_BLR_q0.05_BAMPE_SPMR_MACS301_peak_22417	chr15	67359087	67359088	IQCH-AS1	-	67521844	67403618	44530	162756	44530	D	0	0	IQCH	+	67254799	67307224	51863	104288	51863	D	0	0
chr14	64246729	64246971	chr14	64246788	64246988	chr14	64246887	64246888	243	64246888	24.61	8.79287	3.87278	6.6301	SUM44PE_ARID1A_ChIP_merged_vs_NE25_input_trimmoPE_bowtie2_PP_hg38_Q2_sorted_BASE_BLR_q0.05_BAMPE_SPMR_MACS301_peak_19954	chr14	64246887	64246888	ESR2	-	64294371	64228316	0	47483	18571	.	1	0	SYNE2	+	63852982	64226432	20455	393905	20455	D	0	0
chr19	34306310	34306584	chr19	34306306	34306506	chr19	34306405	34306406	275	34306406	24.61	8.79287	3.87278	6.6301	SUM44PE_ARID1A_ChIP_merged_vs_NE25_input_trimmoPE_bowtie2_PP_hg38_Q2_sorted_BASE_BLR_q0.05_BAMPE_SPMR_MACS301_peak_30286	chr19	34306405	34306406	GARRE1	+	34254553	34355566	0	51852	49160	.	1	0	RPL29P33	-	34296592	34296276	9813	9813	10129	U	0	0
chr2	113283950	113284281	chr2	113284029	113284229	chr2	113284128	113284129	332	113284129	24.61	8.79287	3.87278	6.6301	SUM44PE_ARID1A_ChIP_merged_vs_NE25_input_trimmoPE_bowtie2_PP_hg38_Q2_sorted_BASE_BLR_q0.05_BAMPE_SPMR_MACS301_peak_33833	chr2	113284128	113284129	PAX8	-	113278921	113215996	5207	5207	68132	U	0	0	PAX8-AS1	+	113235535	113276581	7547	48593	7547	D	0	0
chr1	74080662	74080950	chr1	74080732	74080932	chr1	74080831	74080832	289	74080832	26.11	9.529	3.87219	7.33945	SUM44PE_ARID1A_ChIP_merged_vs_NE25_input_trimmoPE_bowtie2_PP_hg38_Q2_sorted_BASE_BLR_q0.05_BAMPE_SPMR_MACS301_peak_2444	chr1	74080831	74080832	LRRIQ3	-	74198176	74026014	0	117344	54817	.	1	0	.	.	.	.	.	.	.	.	.	.
chr1	82227407	82227697	chr1	82227509	82227709	chr1	82227608	82227609	291	82227609	26.11	9.529	3.87219	7.33945	SUM44PE_ARID1A_ChIP_merged_vs_NE25_input_trimmoPE_bowtie2_PP_hg38_Q2_sorted_BASE_BLR_q0.05_BAMPE_SPMR_MACS301_peak_2561	chr1	82227608	82227609	ENSG00000233290	-	82848205	82212412	0	620596	15196	.	1	0	.	.	.	.	.	.	.	.	.	.
chr1	149647599	149648044	chr1	149647776	149647976	chr1	149647875	149647876	446	149647876	26.11	9.529	3.87219	7.33945	SUM44PE_ARID1A_ChIP_merged_vs_NE25_input_trimmoPE_bowtie2_PP_hg38_Q2_sorted_BASE_BLR_q0.05_BAMPE_SPMR_MACS301_peak_3953	chr1	149647875	149647876	LINC00869	+	149606245	149647626	249	41630	249	D	0	0	RNVU1-30	+	149636765	149636929	10946	11110	10946	D	0	0
chr1	214050648	214050933	chr1	214050699	214050899	chr1	214050798	214050799	286	214050799	26.11	9.529	3.87219	7.33945	SUM44PE_ARID1A_ChIP_merged_vs_NE25_input_trimmoPE_bowtie2_PP_hg38_Q2_sorted_BASE_BLR_q0.05_BAMPE_SPMR_MACS301_peak_5962	chr1	214050798	214050799	LINC02775	-	214187773	214051193	394	136974	394	D	0	0	PROX1	+	213987934	214041502	9296	62864	9296	D	0	0
chr10	43068802	43069213	chr10	43068763	43068963	chr10	43068862	43068863	412	43068863	26.11	9.529	3.87219	7.33945	SUM44PE_ARID1A_ChIP_merged_vs_NE25_input_trimmoPE_bowtie2_PP_hg38_Q2_sorted_BASE_BLR_q0.05_BAMPE_SPMR_MACS301_peak_8123	chr10	43068862	43068863	RET	+	43077068	43130351	8205	8205	61488	U	0	0	CSGALNACT2-DT	-	43138334	43136823	67960	69471	67960	D	0	0
chr10	71269625	71270101	chr10	71269812	71270012	chr10	71269911	71269912	477	71269912	26.11	9.529	3.87219	7.33945	SUM44PE_ARID1A_ChIP_merged_vs_NE25_input_trimmoPE_bowtie2_PP_hg38_Q2_sorted_BASE_BLR_q0.05_BAMPE_SPMR_MACS301_peak_8725	chr10	71269911	71269912	UNC5B	+	71212569	71302864	0	57342	32952	.	1	0	SLC29A3	+	71319258	71363385	49346	49346	93473	U	0	0
chr10	97643674	97644034	chr10	97643685	97643885	chr10	97643784	97643785	361	97643785	26.11	9.529	3.87219	7.33945	SUM44PE_ARID1A_ChIP_merged_vs_NE25_input_trimmoPE_bowtie2_PP_hg38_Q2_sorted_BASE_BLR_q0.05_BAMPE_SPMR_MACS301_peak_9392	chr10	97643784	97643785	ENSG00000249967	+	97584373	97673910	0	59411	30125	.	1	0	PI4K2A	+	97640685	97676434	0	3099	32649	.	1	0
chr12	3277355	3277632	chr12	3277348	3277548	chr12	3277447	3277448	278	3277448	26.11	9.529	3.87219	7.33945	SUM44PE_ARID1A_ChIP_merged_vs_NE25_input_trimmoPE_bowtie2_PP_hg38_Q2_sorted_BASE_BLR_q0.05_BAMPE_SPMR_MACS301_peak_13701	chr12	3277447	3277448	TSPAN9	+	3077354	3286564	0	200093	9116	.	1	0	ENSG00000287712	+	3300697	3318677	23249	23249	41229	U	0	0
chr12	93954679	93954948	chr12	93954644	93954844	chr12	93954743	93954744	270	93954744	26.11	9.529	3.87219	7.33945	SUM44PE_ARID1A_ChIP_merged_vs_NE25_input_trimmoPE_bowtie2_PP_hg38_Q2_sorted_BASE_BLR_q0.05_BAMPE_SPMR_MACS301_peak_16172	chr12	93954743	93954744	ENSG00000271382	+	93945040	93947813	6930	9703	6930	D	0	0	ENSG00000257283	-	93943603	93894964	11140	11140	59779	U	0	0
chr13	28658963	28659507	chr13	28658929	28659129	chr13	28659028	28659029	545	28659029	26.11	9.529	3.87219	7.33945	SUM44PE_ARID1A_ChIP_merged_vs_NE25_input_trimmoPE_bowtie2_PP_hg38_Q2_sorted_BASE_BLR_q0.05_BAMPE_SPMR_MACS301_peak_17526	chr13	28659028	28659029	ENSG00000289569	-	28659091	28658870	0	62	158	.	1	1	POMP	+	28659129	28678959	100	100	19930	U	0	1
chr13	34145181	34145607	chr13	34145249	34145449	chr13	34145348	34145349	427	34145349	26.11	9.529	3.87219	7.33945	SUM44PE_ARID1A_ChIP_merged_vs_NE25_input_trimmoPE_bowtie2_PP_hg38_Q2_sorted_BASE_BLR_q0.05_BAMPE_SPMR_MACS301_peak_17663	chr13	34145348	34145349	ENSG00000199196	-	34100838	34100710	44510	44510	44638	U	0	0	VDAC1P12	-	34083310	34082428	62038	62038	62920	U	0	0
chr13	75399532	75399822	chr13	75399565	75399765	chr13	75399664	75399665	291	75399665	26.11	9.529	3.87219	7.33945	SUM44PE_ARID1A_ChIP_merged_vs_NE25_input_trimmoPE_bowtie2_PP_hg38_Q2_sorted_BASE_BLR_q0.05_BAMPE_SPMR_MACS301_peak_18273	chr13	75399664	75399665	TBC1D4	-	75482169	75283502	0	82504	116162	.	1	0	ENSG00000225203	-	75377294	75375510	22370	22370	24154	U	0	0
chr14	24310809	24311259	chr14	24310971	24311171	chr14	24311070	24311071	451	24311071	26.11	9.529	3.87219	7.33945	SUM44PE_ARID1A_ChIP_merged_vs_NE25_input_trimmoPE_bowtie2_PP_hg38_Q2_sorted_BASE_BLR_q0.05_BAMPE_SPMR_MACS301_peak_19042	chr14	24311070	24311071	CIDEB	-	24311422	24305186	0	351	5884	.	1	0	LTB4R2	+	24310150	24312053	0	920	982	.	1	0
chr15	84878273	84878703	chr15	84878323	84878523	chr15	84878422	84878423	431	84878423	26.11	9.529	3.87219	7.33945	SUM44PE_ARID1A_ChIP_merged_vs_NE25_input_trimmoPE_bowtie2_PP_hg38_Q2_sorted_BASE_BLR_q0.05_BAMPE_SPMR_MACS301_peak_23050	chr15	84878422	84878423	ALPK3	+	84817355	84873479	4943	61067	4943	D	0	0	SLC28A1	+	84884661	84945798	6238	6238	67375	U	0	0
chr16	88019372	88019951	chr16	88019643	88019843	chr16	88019742	88019743	580	88019743	26.11	9.529	3.87219	7.33945	SUM44PE_ARID1A_ChIP_merged_vs_NE25_input_trimmoPE_bowtie2_PP_hg38_Q2_sorted_BASE_BLR_q0.05_BAMPE_SPMR_MACS301_peak_25657	chr16	88019742	88019743	BANP	+	87951486	88077318	0	68256	57575	.	1	0	ENSG00000261193	-	88087383	88079160	59417	67640	59417	D	0	0
chr17	28576708	28577089	chr17	28576927	28577127	chr17	28577026	28577027	382	28577027	26.11	9.529	3.87219	7.33945	SUM44PE_ARID1A_ChIP_merged_vs_NE25_input_trimmoPE_bowtie2_PP_hg38_Q2_sorted_BASE_BLR_q0.05_BAMPE_SPMR_MACS301_peak_26416	chr17	28577026	28577027	ENSG00000258472	-	28614183	28455751	0	37156	121275	.	1	0	ALDOC	-	28576948	28573114	78	78	3912	U	0	1
chr17	29155304	29155830	chr17	29155342	29155542	chr17	29155441	29155442	527	29155442	26.11	9.529	3.87219	7.33945	SUM44PE_ARID1A_ChIP_merged_vs_NE25_input_trimmoPE_bowtie2_PP_hg38_Q2_sorted_BASE_BLR_q0.05_BAMPE_SPMR_MACS301_peak_26438	chr17	29155441	29155442	MYO18A	-	29180398	29071121	0	24956	84320	.	1	0	ENSG00000263709	+	29140482	29155489	0	14959	47	.	1	0
chr17	48323808	48324081	chr17	48323799	48323999	chr17	48323898	48323899	274	48323899	26.11	9.529	3.87219	7.33945	SUM44PE_ARID1A_ChIP_merged_vs_NE25_input_trimmoPE_bowtie2_PP_hg38_Q2_sorted_BASE_BLR_q0.05_BAMPE_SPMR_MACS301_peak_27034	chr17	48323898	48323899	SKAP1	-	48430214	48133441	0	106315	190457	.	1	0	SKAP1-AS2	+	48294334	48307666	16232	29564	16232	D	0	0
chr17	73049286	73049545	chr17	73049313	73049513	chr17	73049412	73049413	260	73049413	26.11	9.529	3.87219	7.33945	SUM44PE_ARID1A_ChIP_merged_vs_NE25_input_trimmoPE_bowtie2_PP_hg38_Q2_sorted_BASE_BLR_q0.05_BAMPE_SPMR_MACS301_peak_27678	chr17	73049412	73049413	SLC39A11	-	73092688	72645948	0	43275	403464	.	1	0	ATG12P1	-	73068288	73067869	18456	18875	18456	D	0	0
chr17	78270605	78271121	chr17	78270931	78271131	chr17	78271030	78271031	517	78271031	26.11	9.529	3.87219	7.33945	SUM44PE_ARID1A_ChIP_merged_vs_NE25_input_trimmoPE_bowtie2_PP_hg38_Q2_sorted_BASE_BLR_q0.05_BAMPE_SPMR_MACS301_peak_27890	chr17	78271030	78271031	LINC01993	-	78278492	78261348	0	7461	9682	.	1	0	THA1P	-	78254416	78248492	16614	16614	22538	U	0	0
chr18	2304446	2304688	chr18	2304433	2304633	chr18	2304532	2304533	243	2304533	26.11	9.529	3.87219	7.33945	SUM44PE_ARID1A_ChIP_merged_vs_NE25_input_trimmoPE_bowtie2_PP_hg38_Q2_sorted_BASE_BLR_q0.05_BAMPE_SPMR_MACS301_peak_28160	chr18	2304532	2304533	ENSG00000263745	-	2489426	2043673	0	184893	260859	.	1	0	.	.	.	.	.	.	.	.	.	.
chr18	11908138	11909082	chr18	11908210	11908410	chr18	11908309	11908310	945	11908310	26.11	9.529	3.87219	7.33945	SUM44PE_ARID1A_ChIP_merged_vs_NE25_input_trimmoPE_bowtie2_PP_hg38_Q2_sorted_BASE_BLR_q0.05_BAMPE_SPMR_MACS301_peak_28275	chr18	11908309	11908310	MPPE1	-	11908317	11882621	0	7	25688	.	1	1	ENSG00000273141	+	11908711	11909223	401	401	913	U	0	1
chr18	44066620	44067012	chr18	44066649	44066849	chr18	44066748	44066749	393	44066749	26.11	9.529	3.87219	7.33945	SUM44PE_ARID1A_ChIP_merged_vs_NE25_input_trimmoPE_bowtie2_PP_hg38_Q2_sorted_BASE_BLR_q0.05_BAMPE_SPMR_MACS301_peak_28723	chr18	44066748	44066749	RNA5SP455	+	44071582	44071701	4833	4833	4952	U	0	0	ENSG00000267716	+	44039470	44040140	26608	27278	26608	D	0	0
chr19	49056027	49056460	chr19	49056247	49056447	chr19	49056346	49056347	434	49056347	26.11	9.529	3.87219	7.33945	SUM44PE_ARID1A_ChIP_merged_vs_NE25_input_trimmoPE_bowtie2_PP_hg38_Q2_sorted_BASE_BLR_q0.05_BAMPE_SPMR_MACS301_peak_31054	chr19	49056346	49056347	CGB7	-	49058860	49054274	0	2513	2072	.	1	0	ENSG00000283663	-	49065076	49055792	0	8729	554	.	1	0
chr2	44788166	44788412	chr2	44788174	44788374	chr2	44788273	44788274	247	44788274	26.11	9.529	3.87219	7.33945	SUM44PE_ARID1A_ChIP_merged_vs_NE25_input_trimmoPE_bowtie2_PP_hg38_Q2_sorted_BASE_BLR_q0.05_BAMPE_SPMR_MACS301_peak_32415	chr2	44788273	44788274	CAMKMT	+	44361946	44772592	15681	426327	15681	D	0	0	.	.	.	.	.	.	.	.	.	.
chr2	45356802	45357152	chr2	45356901	45357101	chr2	45357000	45357001	351	45357001	26.11	9.529	3.87219	7.33945	SUM44PE_ARID1A_ChIP_merged_vs_NE25_input_trimmoPE_bowtie2_PP_hg38_Q2_sorted_BASE_BLR_q0.05_BAMPE_SPMR_MACS301_peak_32428	chr2	45357000	45357001	SRBD1	-	45611267	45388679	31678	254266	31678	D	0	0	.	.	.	.	.	.	.	.	.	.
chr2	122051725	122052612	chr2	122051800	122052000	chr2	122051899	122051900	888	122051900	26.11	9.529	3.87219	7.33945	SUM44PE_ARID1A_ChIP_merged_vs_NE25_input_trimmoPE_bowtie2_PP_hg38_Q2_sorted_BASE_BLR_q0.05_BAMPE_SPMR_MACS301_peak_34010	chr2	122051899	122051900	ENSG00000286481	+	121902500	122887691	0	149399	835791	.	1	0	.	.	.	.	.	.	.	.	.	.
chr2	128282718	128283317	chr2	128283029	128283229	chr2	128283128	128283129	600	128283129	26.11	9.529	3.87219	7.33945	SUM44PE_ARID1A_ChIP_merged_vs_NE25_input_trimmoPE_bowtie2_PP_hg38_Q2_sorted_BASE_BLR_q0.05_BAMPE_SPMR_MACS301_peak_34080	chr2	128283128	128283129	HS6ST1	-	128318868	128265479	0	35739	17649	.	1	0	RPL21P34	+	128217587	128218072	65056	65541	65056	D	0	0
chr2	136327219	136327800	chr2	136327548	136327748	chr2	136327647	136327648	582	136327648	26.11	9.529	3.87219	7.33945	SUM44PE_ARID1A_ChIP_merged_vs_NE25_input_trimmoPE_bowtie2_PP_hg38_Q2_sorted_BASE_BLR_q0.05_BAMPE_SPMR_MACS301_peak_34233	chr2	136327647	136327648	UBBP1	-	136329913	136329440	1792	2265	1792	D	0	0	RN7SKP141	+	136390331	136390669	62683	62683	63021	U	0	0
chr2	155382422	155382928	chr2	155382607	155382807	chr2	155382706	155382707	507	155382707	26.11	9.529	3.87219	7.33945	SUM44PE_ARID1A_ChIP_merged_vs_NE25_input_trimmoPE_bowtie2_PP_hg38_Q2_sorted_BASE_BLR_q0.05_BAMPE_SPMR_MACS301_peak_34537	chr2	155382706	155382707	RNU6-546P	+	155330420	155330527	52179	52286	52179	D	0	0	MTCYBP9	+	155314065	155314368	68338	68641	68338	D	0	0
chr2	163831558	163831889	chr2	163831635	163831835	chr2	163831734	163831735	332	163831735	26.11	9.529	3.87219	7.33945	SUM44PE_ARID1A_ChIP_merged_vs_NE25_input_trimmoPE_bowtie2_PP_hg38_Q2_sorted_BASE_BLR_q0.05_BAMPE_SPMR_MACS301_peak_34763	chr2	163831734	163831735	ENSG00000237844	-	164352223	163749572	0	520488	82162	.	1	0	FIGN	-	163736008	163602610	95726	95726	229124	U	0	0
chr2	179641139	179641415	chr2	179641181	179641381	chr2	179641280	179641281	277	179641281	26.11	9.529	3.87219	7.33945	SUM44PE_ARID1A_ChIP_merged_vs_NE25_input_trimmoPE_bowtie2_PP_hg38_Q2_sorted_BASE_BLR_q0.05_BAMPE_SPMR_MACS301_peak_35191	chr2	179641280	179641281	ZNF385B	-	179861612	179441981	0	220331	199299	.	1	0	.	.	.	.	.	.	.	.	.	.
chr2	192087375	192087701	chr2	192087465	192087665	chr2	192087564	192087565	327	192087565	26.11	9.529	3.87219	7.33945	SUM44PE_ARID1A_ChIP_merged_vs_NE25_input_trimmoPE_bowtie2_PP_hg38_Q2_sorted_BASE_BLR_q0.05_BAMPE_SPMR_MACS301_peak_35431	chr2	192087564	192087565	TMEFF2	-	192194933	191949045	0	107368	138519	.	1	0	CAVIN2-AS1	+	191846533	192037121	50443	241031	50443	D	0	0
chr2	207726320	207726621	chr2	207726307	207726507	chr2	207726406	207726407	302	207726407	26.11	9.529	3.87219	7.33945	SUM44PE_ARID1A_ChIP_merged_vs_NE25_input_trimmoPE_bowtie2_PP_hg38_Q2_sorted_BASE_BLR_q0.05_BAMPE_SPMR_MACS301_peak_35723	chr2	207726406	207726407	CCNYL1	+	207711539	207754465	0	14867	28058	.	1	0	ENSG00000272851	-	207754435	207753871	27464	28028	27464	D	0	0
chr2	218605584	218605846	chr2	218605550	218605750	chr2	218605649	218605650	263	218605650	26.11	9.529	3.87219	7.33945	SUM44PE_ARID1A_ChIP_merged_vs_NE25_input_trimmoPE_bowtie2_PP_hg38_Q2_sorted_BASE_BLR_q0.05_BAMPE_SPMR_MACS301_peak_36009	chr2	218605649	218605650	PLCD4	+	218607898	218637175	2248	2248	31525	U	0	0	CNOT9	+	218568838	218597080	8569	36811	8569	D	0	0
chr21	8997104	9001047	chr21	9000606	9000806	chr21	9000705	9000706	3944	9000706	26.11	9.529	3.87219	7.33945	SUM44PE_ARID1A_ChIP_merged_vs_NE25_input_trimmoPE_bowtie2_PP_hg38_Q2_sorted_BASE_BLR_q0.05_BAMPE_SPMR_MACS301_peak_38508	chr21	9000705	9000706	ENSG00000279501	-	9018670	8996495	0	17964	4210	.	1	0	ENSG00000264063	+	8987369	8987430	13275	13336	13275	D	0	0
chr21	21247516	21247868	chr21	21247544	21247744	chr21	21247643	21247644	353	21247644	26.11	9.529	3.87219	7.33945	SUM44PE_ARID1A_ChIP_merged_vs_NE25_input_trimmoPE_bowtie2_PP_hg38_Q2_sorted_BASE_BLR_q0.05_BAMPE_SPMR_MACS301_peak_38681	chr21	21247643	21247644	NCAM2	+	20998408	21543329	0	249235	295685	.	1	0	ENSG00000226771	-	21226829	21223294	20814	20814	24349	U	0	0
chr21	39863145	39863427	chr21	39863220	39863420	chr21	39863319	39863320	283	39863320	26.11	9.529	3.87219	7.33945	SUM44PE_ARID1A_ChIP_merged_vs_NE25_input_trimmoPE_bowtie2_PP_hg38_Q2_sorted_BASE_BLR_q0.05_BAMPE_SPMR_MACS301_peak_39062	chr21	39863319	39863320	PCP4	+	39867437	39929392	4117	4117	66072	U	0	0	IGSF5	+	39745182	39802081	61238	118137	61238	D	0	0
chr22	17628713	17629041	chr22	17628698	17628898	chr22	17628797	17628798	329	17628798	26.11	9.529	3.87219	7.33945	SUM44PE_ARID1A_ChIP_merged_vs_NE25_input_trimmoPE_bowtie2_PP_hg38_Q2_sorted_BASE_BLR_q0.05_BAMPE_SPMR_MACS301_peak_39253	chr22	17628797	17628798	ATP6V1E1	-	17628749	17592135	48	48	36662	U	0	1	BCL2L13	+	17628915	17702428	117	117	73630	U	0	1
chr22	24901503	24901808	chr22	24901543	24901743	chr22	24901642	24901643	306	24901643	26.11	9.529	3.87219	7.33945	SUM44PE_ARID1A_ChIP_merged_vs_NE25_input_trimmoPE_bowtie2_PP_hg38_Q2_sorted_BASE_BLR_q0.05_BAMPE_SPMR_MACS301_peak_39441	chr22	24901642	24901643	SGSM1	+	24806210	24927578	0	95432	25935	.	1	0	ENSG00000199783	-	24901214	24901146	428	428	496	U	0	1
chr22	35523262	35523875	chr22	35523641	35523841	chr22	35523740	35523741	614	35523741	26.11	9.529	3.87219	7.33945	SUM44PE_ARID1A_ChIP_merged_vs_NE25_input_trimmoPE_bowtie2_PP_hg38_Q2_sorted_BASE_BLR_q0.05_BAMPE_SPMR_MACS301_peak_39743	chr22	35523740	35523741	ENSG00000273044	+	35526931	35527415	3190	3190	3674	U	0	0	RASD2	+	35540830	35553999	17089	17089	30258	U	0	0
chr22	48370073	48370503	chr22	48370152	48370352	chr22	48370251	48370252	431	48370252	26.11	9.529	3.87219	7.33945	SUM44PE_ARID1A_ChIP_merged_vs_NE25_input_trimmoPE_bowtie2_PP_hg38_Q2_sorted_BASE_BLR_q0.05_BAMPE_SPMR_MACS301_peak_40404	chr22	48370251	48370252	ENSG00000285855	+	48403461	48415571	33209	33209	45319	U	0	0	ENSG00000288540	-	48333199	48320411	37052	37052	49840	U	0	0
chr3	50264251	50265338	chr3	50264633	50264833	chr3	50264732	50264733	1088	50264733	26.11	9.529	3.87219	7.33945	SUM44PE_ARID1A_ChIP_merged_vs_NE25_input_trimmoPE_bowtie2_PP_hg38_Q2_sorted_BASE_BLR_q0.05_BAMPE_SPMR_MACS301_peak_41865	chr3	50264732	50264733	ENSG00000230454	+	50260302	50263358	1374	4430	1374	D	0	0	SEMA3B-AS1	-	50267541	50266630	1897	2808	1897	D	0	0
chr3	60734113	60734408	chr3	60734163	60734363	chr3	60734262	60734263	296	60734263	26.11	9.529	3.87219	7.33945	SUM44PE_ARID1A_ChIP_merged_vs_NE25_input_trimmoPE_bowtie2_PP_hg38_Q2_sorted_BASE_BLR_q0.05_BAMPE_SPMR_MACS301_peak_42241	chr3	60734262	60734263	FHIT	-	61251452	59747276	0	517189	986986	.	1	0	PPIAP71	-	60732636	60732143	1626	1626	2119	U	0	0
chr3	100540995	100541314	chr3	100541021	100541221	chr3	100541120	100541121	320	100541121	26.11	9.529	3.87219	7.33945	SUM44PE_ARID1A_ChIP_merged_vs_NE25_input_trimmoPE_bowtie2_PP_hg38_Q2_sorted_BASE_BLR_q0.05_BAMPE_SPMR_MACS301_peak_43001	chr3	100541120	100541121	TMEM45A	+	100492618	100577444	0	48502	36323	.	1	0	ADGRG7	+	100609600	100695479	68479	68479	154358	U	0	0
chr3	130849143	130849510	chr3	130849276	130849476	chr3	130849375	130849376	368	130849376	26.11	9.529	3.87219	7.33945	SUM44PE_ARID1A_ChIP_merged_vs_NE25_input_trimmoPE_bowtie2_PP_hg38_Q2_sorted_BASE_BLR_q0.05_BAMPE_SPMR_MACS301_peak_43490	chr3	130849375	130849376	ENSG00000284095	-	130869357	130868003	18627	19981	18627	D	0	0	GSTO3P	+	130827658	130828376	20999	21717	20999	D	0	0
chr3	131109370	131110016	chr3	131109757	131109957	chr3	131109856	131109857	647	131109857	26.11	9.529	3.87219	7.33945	SUM44PE_ARID1A_ChIP_merged_vs_NE25_input_trimmoPE_bowtie2_PP_hg38_Q2_sorted_BASE_BLR_q0.05_BAMPE_SPMR_MACS301_peak_43497	chr3	131109856	131109857	NEK11	+	131026876	131350465	0	82980	240608	.	1	0	RNU6-726P	-	131092927	131092820	16929	16929	17036	U	0	0
chr3	185474488	185474781	chr3	185474528	185474728	chr3	185474627	185474628	294	185474628	26.11	9.529	3.87219	7.33945	SUM44PE_ARID1A_ChIP_merged_vs_NE25_input_trimmoPE_bowtie2_PP_hg38_Q2_sorted_BASE_BLR_q0.05_BAMPE_SPMR_MACS301_peak_44543	chr3	185474627	185474628	MAP3K13	+	185282976	185482456	0	191651	7828	.	1	0	TMEM41A	-	185499035	185489600	14972	24407	14972	D	0	0
chr4	1410527	1410771	chr4	1410518	1410718	chr4	1410617	1410618	245	1410618	26.11	9.529	3.87219	7.33945	SUM44PE_ARID1A_ChIP_merged_vs_NE25_input_trimmoPE_bowtie2_PP_hg38_Q2_sorted_BASE_BLR_q0.05_BAMPE_SPMR_MACS301_peak_44963	chr4	1410617	1410618	NKX1-1	-	1406442	1402931	4175	4175	7686	U	0	0	UVSSA	+	1347265	1395989	14628	63352	14628	D	0	0
chr4	28777519	28777896	chr4	28777678	28777878	chr4	28777777	28777778	378	28777778	26.11	9.529	3.87219	7.33945	SUM44PE_ARID1A_ChIP_merged_vs_NE25_input_trimmoPE_bowtie2_PP_hg38_Q2_sorted_BASE_BLR_q0.05_BAMPE_SPMR_MACS301_peak_45518	chr4	28777777	28777778	MIR4275	+	28819581	28819668	41803	41803	41890	U	0	0	MESTP3	-	28824211	28823243	45465	46433	45465	D	0	0
chr4	59553264	59553563	chr4	59553404	59553604	chr4	59553503	59553504	300	59553504	26.11	9.529	3.87219	7.33945	SUM44PE_ARID1A_ChIP_merged_vs_NE25_input_trimmoPE_bowtie2_PP_hg38_Q2_sorted_BASE_BLR_q0.05_BAMPE_SPMR_MACS301_peak_46128	chr4	59553503	59553504	ENSG00000249392	-	59630324	59551141	0	76820	2362	.	1	0	Y_RNA	+	59533785	59533898	19605	19718	19605	D	0	0
chr4	86838073	86838421	chr4	86838236	86838436	chr4	86838335	86838336	349	86838336	26.11	9.529	3.87219	7.33945	SUM44PE_ARID1A_ChIP_merged_vs_NE25_input_trimmoPE_bowtie2_PP_hg38_Q2_sorted_BASE_BLR_q0.05_BAMPE_SPMR_MACS301_peak_46578	chr4	86838335	86838336	SLC10A6	-	86849384	86823467	0	11048	14868	.	1	0	PTPN13	+	86594314	86815161	23174	244021	23174	D	0	0
chr4	110157574	110157931	chr4	110157694	110157894	chr4	110157793	110157794	358	110157794	26.11	9.529	3.87219	7.33945	SUM44PE_ARID1A_ChIP_merged_vs_NE25_input_trimmoPE_bowtie2_PP_hg38_Q2_sorted_BASE_BLR_q0.05_BAMPE_SPMR_MACS301_peak_47113	chr4	110157793	110157794	ELOVL6	-	110198653	110045845	0	40859	111948	.	1	0	ENSG00000248200	+	110146373	110147248	10545	11420	10545	D	0	0
chr4	186272512	186272919	chr4	186272633	186272833	chr4	186272732	186272733	408	186272733	26.11	9.529	3.87219	7.33945	SUM44PE_ARID1A_ChIP_merged_vs_NE25_input_trimmoPE_bowtie2_PP_hg38_Q2_sorted_BASE_BLR_q0.05_BAMPE_SPMR_MACS301_peak_48659	chr4	186272732	186272733	F11	+	186266188	186289681	0	6544	16948	.	1	0	F11-AS1	-	186500997	186286093	13360	228264	13360	D	0	0
chr5	77475094	77475353	chr5	77475178	77475378	chr5	77475277	77475278	260	77475278	26.11	9.529	3.87219	7.33945	SUM44PE_ARID1A_ChIP_merged_vs_NE25_input_trimmoPE_bowtie2_PP_hg38_Q2_sorted_BASE_BLR_q0.05_BAMPE_SPMR_MACS301_peak_50248	chr5	77475277	77475278	WDR41	-	77492316	77430932	0	17038	44345	.	1	0	PDE8B	+	77210679	77428256	47021	264598	47021	D	0	0
chr5	146851186	146851448	chr5	146851196	146851396	chr5	146851295	146851296	263	146851296	26.11	9.529	3.87219	7.33945	SUM44PE_ARID1A_ChIP_merged_vs_NE25_input_trimmoPE_bowtie2_PP_hg38_Q2_sorted_BASE_BLR_q0.05_BAMPE_SPMR_MACS301_peak_51910	chr5	146851295	146851296	PPP2R2B	-	147055974	146589510	0	204678	261785	.	1	0	PPP2R2B-IT1	-	146919506	146914206	62910	68210	62910	D	0	0
chr5	160270822	160271191	chr5	160270844	160271044	chr5	160270943	160270944	370	160270944	26.11	9.529	3.87219	7.33945	SUM44PE_ARID1A_ChIP_merged_vs_NE25_input_trimmoPE_bowtie2_PP_hg38_Q2_sorted_BASE_BLR_q0.05_BAMPE_SPMR_MACS301_peak_52288	chr5	160270943	160270944	CCNJL	-	160312564	160249082	0	41620	21861	.	1	0	ENSG00000254373	+	160258252	160258585	12358	12691	12358	D	0	0
chr5	167048979	167049359	chr5	167049132	167049332	chr5	167049231	167049232	381	167049232	26.11	9.529	3.87219	7.33945	SUM44PE_ARID1A_ChIP_merged_vs_NE25_input_trimmoPE_bowtie2_PP_hg38_Q2_sorted_BASE_BLR_q0.05_BAMPE_SPMR_MACS301_peak_52381	chr5	167049231	167049232	ENSG00000253713	-	167119585	167116317	67085	70353	67085	D	0	0	.	.	.	.	.	.	.	.	.	.
chr6	10007241	10007518	chr6	10007304	10007504	chr6	10007403	10007404	278	10007404	26.11	9.529	3.87219	7.33945	SUM44PE_ARID1A_ChIP_merged_vs_NE25_input_trimmoPE_bowtie2_PP_hg38_Q2_sorted_BASE_BLR_q0.05_BAMPE_SPMR_MACS301_peak_53063	chr6	10007403	10007404	OFCC1	-	9939349	9596296	68054	68054	411107	U	0	0	.	.	.	.	.	.	.	.	.	.
chr6	100243617	100243904	chr6	100243680	100243880	chr6	100243779	100243780	288	100243780	26.11	9.529	3.87219	7.33945	SUM44PE_ARID1A_ChIP_merged_vs_NE25_input_trimmoPE_bowtie2_PP_hg38_Q2_sorted_BASE_BLR_q0.05_BAMPE_SPMR_MACS301_peak_55312	chr6	100243779	100243780	ENSG00000216378	+	100177208	100178192	65587	66571	65587	D	0	0	.	.	.	.	.	.	.	.	.	.
chr6	123962513	123963030	chr6	123962544	123962744	chr6	123962643	123962644	518	123962644	26.11	9.529	3.87219	7.33945	SUM44PE_ARID1A_ChIP_merged_vs_NE25_input_trimmoPE_bowtie2_PP_hg38_Q2_sorted_BASE_BLR_q0.05_BAMPE_SPMR_MACS301_peak_55718	chr6	123962643	123962644	NKAIN2	+	123803864	124825640	0	158779	862996	.	1	0	.	.	.	.	.	.	.	.	.	.
chr6	170025106	170025621	chr6	170025370	170025570	chr6	170025469	170025470	516	170025470	26.11	9.529	3.87219	7.33945	SUM44PE_ARID1A_ChIP_merged_vs_NE25_input_trimmoPE_bowtie2_PP_hg38_Q2_sorted_BASE_BLR_q0.05_BAMPE_SPMR_MACS301_peak_56597	chr6	170025469	170025470	ENSG00000287823	+	170088021	170097234	62551	62551	71764	U	0	0	.	.	.	.	.	.	.	.	.	.
chr7	98223412	98223855	chr7	98223432	98223632	chr7	98223531	98223532	444	98223532	26.11	9.529	3.87219	7.33945	SUM44PE_ARID1A_ChIP_merged_vs_NE25_input_trimmoPE_bowtie2_PP_hg38_Q2_sorted_BASE_BLR_q0.05_BAMPE_SPMR_MACS301_peak_59023	chr7	98223531	98223532	TECPR1	-	98252232	98214623	0	28700	8908	.	1	0	BHLHA15	+	98211438	98215457	8074	12093	8074	D	0	0
chr7	139382599	139382932	chr7	139382617	139382817	chr7	139382716	139382717	334	139382717	26.11	9.529	3.87219	7.33945	SUM44PE_ARID1A_ChIP_merged_vs_NE25_input_trimmoPE_bowtie2_PP_hg38_Q2_sorted_BASE_BLR_q0.05_BAMPE_SPMR_MACS301_peak_60078	chr7	139382716	139382717	FMC1-LUC7L2	+	139341359	139422599	0	41357	39882	.	1	0	LUC7L2	+	139359893	139423454	0	22823	40737	.	1	0
chr7	150320755	150321151	chr7	150320764	150320964	chr7	150320863	150320864	397	150320864	26.11	9.529	3.87219	7.33945	SUM44PE_ARID1A_ChIP_merged_vs_NE25_input_trimmoPE_bowtie2_PP_hg38_Q2_sorted_BASE_BLR_q0.05_BAMPE_SPMR_MACS301_peak_60309	chr7	150320863	150320864	ACTR3C	-	150323545	150247211	0	2681	73652	.	1	0	ZBED6CL	+	150322638	150332721	1774	1774	11857	U	0	0
chr8	9614629	9615210	chr8	9614681	9614881	chr8	9614780	9614781	582	9614781	26.11	9.529	3.87219	7.33945	SUM44PE_ARID1A_ChIP_merged_vs_NE25_input_trimmoPE_bowtie2_PP_hg38_Q2_sorted_BASE_BLR_q0.05_BAMPE_SPMR_MACS301_peak_60557	chr8	9614780	9614781	TNKS	+	9555911	9782346	0	58869	167565	.	1	0	ENSG00000253697	-	9658438	9658294	43513	43657	43513	D	0	0
chr8	60417784	60418148	chr8	60417919	60418119	chr8	60418018	60418019	365	60418019	26.11	9.529	3.87219	7.33945	SUM44PE_ARID1A_ChIP_merged_vs_NE25_input_trimmoPE_bowtie2_PP_hg38_Q2_sorted_BASE_BLR_q0.05_BAMPE_SPMR_MACS301_peak_61629	chr8	60418018	60418019	LINC01301	-	60516795	60289927	0	98776	128091	.	1	0	PDCL3P1	+	60387261	60387995	30023	30757	30023	D	0	0
chr9	74629274	74629851	chr9	74629699	74629899	chr9	74629798	74629799	578	74629799	26.11	9.529	3.87219	7.33945	SUM44PE_ARID1A_ChIP_merged_vs_NE25_input_trimmoPE_bowtie2_PP_hg38_Q2_sorted_BASE_BLR_q0.05_BAMPE_SPMR_MACS301_peak_64380	chr9	74629798	74629799	RORB	+	74497334	74693177	0	132464	63378	.	1	0	ENSG00000286944	-	74641758	74630793	994	11959	994	D	0	0
chr9	77697535	77697985	chr9	77697682	77697882	chr9	77697781	77697782	451	77697782	26.11	9.529	3.87219	7.33945	SUM44PE_ARID1A_ChIP_merged_vs_NE25_input_trimmoPE_bowtie2_PP_hg38_Q2_sorted_BASE_BLR_q0.05_BAMPE_SPMR_MACS301_peak_64422	chr9	77697781	77697782	GNAQ	-	78031811	77716096	18314	334029	18314	D	0	0	GNA14	-	77648322	77423078	49459	49459	274703	U	0	0
chr9	111020296	111020905	chr9	111020661	111020861	chr9	111020760	111020761	610	111020761	26.11	9.529	3.87219	7.33945	SUM44PE_ARID1A_ChIP_merged_vs_NE25_input_trimmoPE_bowtie2_PP_hg38_Q2_sorted_BASE_BLR_q0.05_BAMPE_SPMR_MACS301_peak_65073	chr9	111020760	111020761	LPAR1	-	111038470	110873262	0	17709	147498	.	1	0	RNY4P18	-	111097413	111097324	76563	76652	76563	D	0	0
chr9	112705877	112706291	chr9	112706009	112706209	chr9	112706108	112706109	415	112706109	26.11	9.529	3.87219	7.33945	SUM44PE_ARID1A_ChIP_merged_vs_NE25_input_trimmoPE_bowtie2_PP_hg38_Q2_sorted_BASE_BLR_q0.05_BAMPE_SPMR_MACS301_peak_65121	chr9	112706108	112706109	INIP	-	112718117	112683925	0	12008	22183	.	1	0	KIAA1958	+	112486826	112669397	36711	219282	36711	D	0	0
chrX	7270081	7270365	chrX	7270136	7270336	chrX	7270235	7270236	285	7270236	26.11	9.529	3.87219	7.33945	SUM44PE_ARID1A_ChIP_merged_vs_NE25_input_trimmoPE_bowtie2_PP_hg38_Q2_sorted_BASE_BLR_q0.05_BAMPE_SPMR_MACS301_peak_66058	chrX	7270235	7270236	STS	+	7147290	7354626	0	122945	84390	.	1	0	.	.	.	.	.	.	.	.	.	.
chrX	79632268	79632563	chrX	79632286	79632486	chrX	79632385	79632386	296	79632386	26.11	9.529	3.87219	7.33945	SUM44PE_ARID1A_ChIP_merged_vs_NE25_input_trimmoPE_bowtie2_PP_hg38_Q2_sorted_BASE_BLR_q0.05_BAMPE_SPMR_MACS301_peak_66929	chrX	79632385	79632386	.	.	.	.	.	.	.	.	.	.	.	.	.	.	.	.	.	.	.	.
chrX	101390708	101391119	chrX	101390790	101390990	chrX	101390889	101390890	412	101390890	26.11	9.529	3.87219	7.33945	SUM44PE_ARID1A_ChIP_merged_vs_NE25_input_trimmoPE_bowtie2_PP_hg38_Q2_sorted_BASE_BLR_q0.05_BAMPE_SPMR_MACS301_peak_67097	chrX	101390889	101390890	RPL36A	+	101391010	101396155	120	120	5265	U	0	1	RPL36A-HNRNPH2	+	101391011	101412165	121	121	21275	U	0	1
chrX	106948691	106949878	chrX	106948711	106948911	chrX	106948810	106948811	1188	106948811	26.11	9.529	3.87219	7.33945	SUM44PE_ARID1A_ChIP_merged_vs_NE25_input_trimmoPE_bowtie2_PP_hg38_Q2_sorted_BASE_BLR_q0.05_BAMPE_SPMR_MACS301_peak_67185	chrX	106948810	106948811	MORC4	-	107000212	106940737	0	51401	8073	.	1	0	CLDN2	+	106900163	106929580	19230	48647	19230	D	0	0
chr1	93471819	93472891	chr1	93471992	93472192	chr1	93472091	93472092	1073	93472092	208.1	58.2202	3.87216	55.2539	SUM44PE_ARID1A_ChIP_merged_vs_NE25_input_trimmoPE_bowtie2_PP_hg38_Q2_sorted_BASE_BLR_q0.05_BAMPE_SPMR_MACS301_peak_2822	chr1	93472091	93472092	FNBP1L	+	93448130	93554659	0	23961	82567	.	1	0	RNA5SP53	-	93488452	93488332	16240	16360	16240	D	0	0
chr11	71247643	71248200	chr11	71247857	71248057	chr11	71247956	71247957	558	71247957	96.96	28.0068	3.87174	25.4019	SUM44PE_ARID1A_ChIP_merged_vs_NE25_input_trimmoPE_bowtie2_PP_hg38_Q2_sorted_BASE_BLR_q0.05_BAMPE_SPMR_MACS301_peak_12228	chr11	71247956	71247957	SHANK2	-	71252577	70467853	0	4620	780103	.	1	0	.	.	.	.	.	.	.	.	.	.
chr11	61972762	61973167	chr11	61972847	61973047	chr11	61972946	61972947	406	61972947	35.8	11.6825	3.87154	9.4238	SUM44PE_ARID1A_ChIP_merged_vs_NE25_input_trimmoPE_bowtie2_PP_hg38_Q2_sorted_BASE_BLR_q0.05_BAMPE_SPMR_MACS301_peak_11686	chr11	61972946	61972947	ENSG00000279491	+	61967793	61969490	3456	5153	3456	D	0	0	FTH1	-	61967634	61964284	5312	5312	8662	U	0	0
chr3	43180166	43180546	chr3	43180298	43180498	chr3	43180397	43180398	381	43180398	35.8	11.6825	3.87154	9.4238	SUM44PE_ARID1A_ChIP_merged_vs_NE25_input_trimmoPE_bowtie2_PP_hg38_Q2_sorted_BASE_BLR_q0.05_BAMPE_SPMR_MACS301_peak_41605	chr3	43180397	43180398	POMGNT2	-	43106085	43079228	74312	74312	101169	U	0	0	ENSG00000285766	+	43088235	43090443	89954	92162	89954	D	0	0
chrX	101931557	101932505	chrX	101932078	101932278	chrX	101932177	101932178	949	101932178	35.8	11.6825	3.87154	9.4238	SUM44PE_ARID1A_ChIP_merged_vs_NE25_input_trimmoPE_bowtie2_PP_hg38_Q2_sorted_BASE_BLR_q0.05_BAMPE_SPMR_MACS301_peak_67106	chrX	101932177	101932178	ZMAT1	-	101931764	101882289	413	413	49888	U	0	1	RNU6-345P	+	101915588	101915695	16482	16589	16482	D	0	0
chr2	40202963	40203319	chr2	40203096	40203296	chr2	40203195	40203196	357	40203196	26.11	9.52503	3.87076	7.33683	SUM44PE_ARID1A_ChIP_merged_vs_NE25_input_trimmoPE_bowtie2_PP_hg38_Q2_sorted_BASE_BLR_q0.05_BAMPE_SPMR_MACS301_peak_32282	chr2	40203195	40203196	SLC8A1	-	40512361	40115030	0	309165	88165	.	1	0	SLC8A1-AS1	+	40251422	40254546	48226	48226	51350	U	0	0
chr10	94362792	94363239	chr10	94362947	94363147	chr10	94363046	94363047	448	94363047	88.01	26.1753	3.8701	23.6006	SUM44PE_ARID1A_ChIP_merged_vs_NE25_input_trimmoPE_bowtie2_PP_hg38_Q2_sorted_BASE_BLR_q0.05_BAMPE_SPMR_MACS301_peak_9320	chr10	94363046	94363047	NOC3L	-	94362939	94333225	107	107	29821	U	0	1	PLCE1	+	93993930	94332823	30223	369116	30223	D	0	0
chr20	25407389	25407957	chr20	25407509	25407709	chr20	25407608	25407609	569	25407609	88.01	26.1753	3.8701	23.6006	SUM44PE_ARID1A_ChIP_merged_vs_NE25_input_trimmoPE_bowtie2_PP_hg38_Q2_sorted_BASE_BLR_q0.05_BAMPE_SPMR_MACS301_peak_37296	chr20	25407608	25407609	GINS1	+	25407672	25448563	63	63	40954	U	0	1	ABHD12	-	25390835	25300213	16773	16773	107395	U	0	0
chr6	37512409	37513145	chr6	37512807	37513007	chr6	37512906	37512907	737	37512907	88.01	26.1753	3.8701	23.6006	SUM44PE_ARID1A_ChIP_merged_vs_NE25_input_trimmoPE_bowtie2_PP_hg38_Q2_sorted_BASE_BLR_q0.05_BAMPE_SPMR_MACS301_peak_54136	chr6	37512906	37512907	LINC02520	+	37507347	37535616	0	5559	22709	.	1	0	CCDC167	-	37499893	37482937	13013	13013	29969	U	0	0
chr10	92569262	92569510	chr10	92569280	92569480	chr10	92569379	92569380	249	92569380	26.85	9.23192	3.86984	7.05605	SUM44PE_ARID1A_ChIP_merged_vs_NE25_input_trimmoPE_bowtie2_PP_hg38_Q2_sorted_BASE_BLR_q0.05_BAMPE_SPMR_MACS301_peak_9250	chr10	92569379	92569380	IDE	-	92574093	92451683	0	4713	117696	.	1	0	KIF11	+	92593129	92655395	23749	23749	86015	U	0	0
chr3	31303111	31303414	chr3	31303118	31303318	chr3	31303217	31303218	304	31303218	26.85	9.23192	3.86984	7.05605	SUM44PE_ARID1A_ChIP_merged_vs_NE25_input_trimmoPE_bowtie2_PP_hg38_Q2_sorted_BASE_BLR_q0.05_BAMPE_SPMR_MACS301_peak_41294	chr3	31303217	31303218	H3P11	+	31269006	31269406	33811	34211	33811	D	0	0	RNA5SP127	+	31228714	31228847	74370	74503	74370	D	0	0
chr4	143001508	143001846	chr4	143001513	143001713	chr4	143001612	143001613	339	143001613	38.04	12.7638	3.86951	10.4734	SUM44PE_ARID1A_ChIP_merged_vs_NE25_input_trimmoPE_bowtie2_PP_hg38_Q2_sorted_BASE_BLR_q0.05_BAMPE_SPMR_MACS301_peak_47740	chr4	143001612	143001613	USP38-DT	-	143184861	142933194	0	183248	68418	.	1	0	ENSG00000251300	+	143045085	143045878	43472	43472	44265	U	0	0
chr2	202273000	202273354	chr2	202273100	202273300	chr2	202273199	202273200	355	202273200	27.6	9.59617	3.86896	7.40447	SUM44PE_ARID1A_ChIP_merged_vs_NE25_input_trimmoPE_bowtie2_PP_hg38_Q2_sorted_BASE_BLR_q0.05_BAMPE_SPMR_MACS301_peak_35604	chr2	202273199	202273200	NOP58	+	202265762	202303661	0	7437	30461	.	1	0	SNORD70	+	202276430	202276518	3230	3230	3318	U	0	0
chr1	27959350	27960440	chr1	27959843	27960043	chr1	27959942	27959943	1091	27959943	39.53	12.8463	3.86828	10.5539	SUM44PE_ARID1A_ChIP_merged_vs_NE25_input_trimmoPE_bowtie2_PP_hg38_Q2_sorted_BASE_BLR_q0.05_BAMPE_SPMR_MACS301_peak_1246	chr1	27959942	27959943	ENSG00000227050	-	27960193	27938874	0	250	21068	.	1	0	XKR8	+	27959972	27968093	29	29	8150	U	0	1
chr17	75877899	75878629	chr17	75877965	75878165	chr17	75878064	75878065	731	75878065	39.53	12.8463	3.86828	10.5539	SUM44PE_ARID1A_ChIP_merged_vs_NE25_input_trimmoPE_bowtie2_PP_hg38_Q2_sorted_BASE_BLR_q0.05_BAMPE_SPMR_MACS301_peak_27797	chr17	75878064	75878065	TRIM47	-	75878581	75874163	0	516	3901	.	1	0	ENSG00000267801	+	75876371	75879546	0	1693	1481	.	1	0
chr2	206085138	206086225	chr2	206085752	206085952	chr2	206085851	206085852	1088	206085852	39.53	12.8463	3.86828	10.5539	SUM44PE_ARID1A_ChIP_merged_vs_NE25_input_trimmoPE_bowtie2_PP_hg38_Q2_sorted_BASE_BLR_q0.05_BAMPE_SPMR_MACS301_peak_35681	chr2	206085851	206085852	INO80D	-	206086174	205993720	0	322	92131	.	1	0	ENSG00000227946	+	206084604	206086564	0	1247	712	.	1	0
chr3	8509271	8509772	chr3	8509428	8509628	chr3	8509527	8509528	502	8509528	39.53	12.8463	3.86828	10.5539	SUM44PE_ARID1A_ChIP_merged_vs_NE25_input_trimmoPE_bowtie2_PP_hg38_Q2_sorted_BASE_BLR_q0.05_BAMPE_SPMR_MACS301_peak_40683	chr3	8509527	8509528	LMCD1	+	8501822	8574668	0	7705	65140	.	1	0	LMCD1-AS1	-	8501672	7951262	7855	7855	558265	U	0	0
chr3	77549417	77549836	chr3	77549492	77549692	chr3	77549591	77549592	420	77549592	39.53	12.8463	3.86828	10.5539	SUM44PE_ARID1A_ChIP_merged_vs_NE25_input_trimmoPE_bowtie2_PP_hg38_Q2_sorted_BASE_BLR_q0.05_BAMPE_SPMR_MACS301_peak_42713	chr3	77549591	77549592	ROBO2	+	77039885	77649964	0	509706	100372	.	1	0	ENSG00000287567	-	77571881	77567507	17915	22289	17915	D	0	0
chr8	47453646	47453915	chr8	47453712	47453912	chr8	47453811	47453812	270	47453812	39.53	12.8463	3.86828	10.5539	SUM44PE_ARID1A_ChIP_merged_vs_NE25_input_trimmoPE_bowtie2_PP_hg38_Q2_sorted_BASE_BLR_q0.05_BAMPE_SPMR_MACS301_peak_61441	chr8	47453811	47453812	SPIDR	+	47260937	47736306	0	192874	282494	.	1	0	ENSG00000253330	-	47512141	47511033	57221	58329	57221	D	0	0
chr3	84120578	84120879	chr3	84120641	84120841	chr3	84120740	84120741	302	84120741	17.15	7.10317	3.86778	5.00998	SUM44PE_ARID1A_ChIP_merged_vs_NE25_input_trimmoPE_bowtie2_PP_hg38_Q2_sorted_BASE_BLR_q0.05_BAMPE_SPMR_MACS301_peak_42850	chr3	84120740	84120741	ENSG00000287158	+	83953638	84051419	69321	167102	69321	D	0	0	.	.	.	.	.	.	.	.	.	.
chr4	53274162	53274446	chr4	53274259	53274459	chr4	53274358	53274359	285	53274359	17.15	7.10317	3.86778	5.00998	SUM44PE_ARID1A_ChIP_merged_vs_NE25_input_trimmoPE_bowtie2_PP_hg38_Q2_sorted_BASE_BLR_q0.05_BAMPE_SPMR_MACS301_peak_46002	chr4	53274358	53274359	SCFD2	-	53366061	52872981	0	91702	401377	.	1	0	RNU6-310P	-	53265567	53265460	8791	8791	8898	U	0	0
chr8	49977433	49977861	chr8	49977494	49977694	chr8	49977593	49977594	429	49977594	17.15	7.10317	3.86778	5.00998	SUM44PE_ARID1A_ChIP_merged_vs_NE25_input_trimmoPE_bowtie2_PP_hg38_Q2_sorted_BASE_BLR_q0.05_BAMPE_SPMR_MACS301_peak_61470	chr8	49977593	49977594	SNTG1	+	49911406	50796692	0	66187	819098	.	1	0	ENSG00000289095	-	49910175	49908958	67418	67418	68635	U	0	0
chr14	76961661	76962427	chr14	76961966	76962166	chr14	76962065	76962066	767	76962066	68.62	20.5951	3.86776	18.1224	SUM44PE_ARID1A_ChIP_merged_vs_NE25_input_trimmoPE_bowtie2_PP_hg38_Q2_sorted_BASE_BLR_q0.05_BAMPE_SPMR_MACS301_peak_20381	chr14	76962065	76962066	ENSG00000285966	-	77000609	76958097	0	38543	3968	.	1	0	LINC01629	+	76959637	76965802	0	2428	3736	.	1	0
chr16	85027511	85028005	chr16	85027591	85027791	chr16	85027690	85027691	495	85027691	68.62	20.5951	3.86776	18.1224	SUM44PE_ARID1A_ChIP_merged_vs_NE25_input_trimmoPE_bowtie2_PP_hg38_Q2_sorted_BASE_BLR_q0.05_BAMPE_SPMR_MACS301_peak_25520	chr16	85027690	85027691	ENSG00000289551	-	85027631	85027036	59	59	654	U	0	1	KIAA0513	+	85027781	85094230	90	90	66539	U	0	1
chr4	184805521	184805994	chr4	184805710	184805910	chr4	184805809	184805810	474	184805810	68.62	20.5951	3.86776	18.1224	SUM44PE_ARID1A_ChIP_merged_vs_NE25_input_trimmoPE_bowtie2_PP_hg38_Q2_sorted_BASE_BLR_q0.05_BAMPE_SPMR_MACS301_peak_48588	chr4	184805809	184805810	ACSL1	-	184826818	184755599	0	21008	50210	.	1	0	SLED1	-	184799046	184798295	6763	6763	7514	U	0	0
chr5	147094231	147094648	chr5	147094348	147094548	chr5	147094447	147094448	418	147094448	68.62	20.5951	3.86776	18.1224	SUM44PE_ARID1A_ChIP_merged_vs_NE25_input_trimmoPE_bowtie2_PP_hg38_Q2_sorted_BASE_BLR_q0.05_BAMPE_SPMR_MACS301_peak_51922	chr5	147094447	147094448	ENSG00000286468	+	147093258	147097240	0	1189	2792	.	1	0	PPP2R2B	-	147055974	146589510	38473	38473	504937	U	0	0
chr11	78079574	78080207	chr11	78079797	78079997	chr11	78079896	78079897	634	78079897	258.07	71.4428	3.86672	68.3603	SUM44PE_ARID1A_ChIP_merged_vs_NE25_input_trimmoPE_bowtie2_PP_hg38_Q2_sorted_BASE_BLR_q0.05_BAMPE_SPMR_MACS301_peak_12535	chr11	78079896	78079897	NDUFC2-KCTD14	-	78079865	78017045	31	31	62851	U	0	1	NDUFC2	-	78079862	78068296	34	34	11600	U	0	1
chr1	171485260	171486033	chr1	171485364	171485564	chr1	171485463	171485464	774	171485464	111.13	32.2508	3.8667	29.5821	SUM44PE_ARID1A_ChIP_merged_vs_NE25_input_trimmoPE_bowtie2_PP_hg38_Q2_sorted_BASE_BLR_q0.05_BAMPE_SPMR_MACS301_peak_4633	chr1	171485463	171485464	PRRC2C	+	171485555	171593511	91	91	108047	U	0	1	CYCSP53	-	171444963	171444698	40500	40500	40765	U	0	0
chr1	36750787	36751111	chr1	36750810	36751010	chr1	36750909	36750910	325	36750910	17.9	6.78123	3.86653	4.70309	SUM44PE_ARID1A_ChIP_merged_vs_NE25_input_trimmoPE_bowtie2_PP_hg38_Q2_sorted_BASE_BLR_q0.05_BAMPE_SPMR_MACS301_peak_1529	chr1	36750909	36750910	ENSG00000284720	-	36769725	36768121	17211	18815	17211	D	0	0	ENSG00000234481	+	36769811	36775768	18901	18901	24858	U	0	0
chr1	41840703	41841041	chr1	41840849	41841049	chr1	41840948	41840949	339	41840949	17.9	6.78123	3.86653	4.70309	SUM44PE_ARID1A_ChIP_merged_vs_NE25_input_trimmoPE_bowtie2_PP_hg38_Q2_sorted_BASE_BLR_q0.05_BAMPE_SPMR_MACS301_peak_1712	chr1	41840948	41840949	HIVEP3	-	41918922	41506364	0	77973	334584	.	1	0	.	.	.	.	.	.	.	.	.	.
chr10	115361836	115362094	chr10	115361909	115362109	chr10	115362008	115362009	259	115362009	17.9	6.78123	3.86653	4.70309	SUM44PE_ARID1A_ChIP_merged_vs_NE25_input_trimmoPE_bowtie2_PP_hg38_Q2_sorted_BASE_BLR_q0.05_BAMPE_SPMR_MACS301_peak_9813	chr10	115362008	115362009	ATRNL1	+	115093364	115948999	0	268644	586990	.	1	0	.	.	.	.	.	.	.	.	.	.
chr11	117566019	117566300	chr11	117566081	117566281	chr11	117566180	117566181	282	117566181	17.9	6.78123	3.86653	4.70309	SUM44PE_ARID1A_ChIP_merged_vs_NE25_input_trimmoPE_bowtie2_PP_hg38_Q2_sorted_BASE_BLR_q0.05_BAMPE_SPMR_MACS301_peak_13275	chr11	117566180	117566181	DSCAML1	-	117797261	117427772	0	231080	138408	.	1	0	ENSG00000279586	-	117612017	117611100	44919	45836	44919	D	0	0
chr15	43277915	43278166	chr15	43277924	43278124	chr15	43278023	43278024	252	43278024	17.9	6.78123	3.86653	4.70309	SUM44PE_ARID1A_ChIP_merged_vs_NE25_input_trimmoPE_bowtie2_PP_hg38_Q2_sorted_BASE_BLR_q0.05_BAMPE_SPMR_MACS301_peak_21683	chr15	43278023	43278024	TGM7	-	43302255	43276270	0	24231	1753	.	1	0	ATP5PDP1	-	43268388	43267903	9635	9635	10120	U	0	0
chr16	79170905	79171171	chr16	79170987	79171187	chr16	79171086	79171087	267	79171087	17.9	6.78123	3.86653	4.70309	SUM44PE_ARID1A_ChIP_merged_vs_NE25_input_trimmoPE_bowtie2_PP_hg38_Q2_sorted_BASE_BLR_q0.05_BAMPE_SPMR_MACS301_peak_25369	chr16	79171086	79171087	WWOX	+	78099653	79212667	0	1071433	41580	.	1	0	ENSG00000277954	-	79206739	79202623	31536	35652	31536	D	0	0
chr18	1073121	1073420	chr18	1073231	1073431	chr18	1073330	1073331	300	1073331	17.9	6.78123	3.86653	4.70309	SUM44PE_ARID1A_ChIP_merged_vs_NE25_input_trimmoPE_bowtie2_PP_hg38_Q2_sorted_BASE_BLR_q0.05_BAMPE_SPMR_MACS301_peak_28156	chr18	1073330	1073331	ENSG00000263551	+	976696	1159311	0	96634	85980	.	1	0	SLC25A3P3	-	1160404	1159197	85866	87073	85866	D	0	0
chr2	65612496	65612957	chr2	65612500	65612700	chr2	65612599	65612600	462	65612600	17.9	6.78123	3.86653	4.70309	SUM44PE_ARID1A_ChIP_merged_vs_NE25_input_trimmoPE_bowtie2_PP_hg38_Q2_sorted_BASE_BLR_q0.05_BAMPE_SPMR_MACS301_peak_32892	chr2	65612599	65612600	ENSG00000204929	+	65436710	66072621	0	175889	460021	.	1	0	ENSG00000235725	-	65640177	65589565	0	27577	23034	.	1	0
chr2	94730668	94731084	chr2	94730830	94731030	chr2	94730929	94730930	417	94730930	17.9	6.78123	3.86653	4.70309	SUM44PE_ARID1A_ChIP_merged_vs_NE25_input_trimmoPE_bowtie2_PP_hg38_Q2_sorted_BASE_BLR_q0.05_BAMPE_SPMR_MACS301_peak_33385	chr2	94730929	94730930	GXYLT1P7	-	94735844	94734654	3724	4914	3724	D	0	0	CNN2P11	-	94725935	94725673	4994	4994	5256	U	0	0
chr20	53124955	53125258	chr20	53124925	53125125	chr20	53125024	53125025	304	53125025	17.9	6.78123	3.86653	4.70309	SUM44PE_ARID1A_ChIP_merged_vs_NE25_input_trimmoPE_bowtie2_PP_hg38_Q2_sorted_BASE_BLR_q0.05_BAMPE_SPMR_MACS301_peak_38161	chr20	53125024	53125025	TSHZ2	+	52972357	53495330	0	152667	370305	.	1	0	ENSG00000286865	-	53141169	53137292	12267	16144	12267	D	0	0
chr4	2206164	2206537	chr4	2206357	2206557	chr4	2206456	2206457	374	2206457	17.9	6.78123	3.86653	4.70309	SUM44PE_ARID1A_ChIP_merged_vs_NE25_input_trimmoPE_bowtie2_PP_hg38_Q2_sorted_BASE_BLR_q0.05_BAMPE_SPMR_MACS301_peak_44991	chr4	2206456	2206457	POLN	-	2242121	2071917	0	35664	134539	.	1	0	HAUS3	-	2242133	2228348	21891	35676	21891	D	0	0
chr9	3323671	3323926	chr9	3323727	3323927	chr9	3323826	3323827	256	3323827	17.9	6.78123	3.86653	4.70309	SUM44PE_ARID1A_ChIP_merged_vs_NE25_input_trimmoPE_bowtie2_PP_hg38_Q2_sorted_BASE_BLR_q0.05_BAMPE_SPMR_MACS301_peak_63674	chr9	3323826	3323827	RFX3	-	3526001	3218296	0	202174	105530	.	1	0	ENSG00000215297	-	3364792	3364328	40501	40965	40501	D	0	0
chr9	77648457	77649021	chr9	77648478	77648678	chr9	77648577	77648578	565	77648578	17.9	6.78123	3.86653	4.70309	SUM44PE_ARID1A_ChIP_merged_vs_NE25_input_trimmoPE_bowtie2_PP_hg38_Q2_sorted_BASE_BLR_q0.05_BAMPE_SPMR_MACS301_peak_64420	chr9	77648577	77648578	GNA14	-	77648322	77423078	255	255	225499	U	0	1	RNU6-1303P	-	77635309	77635202	13268	13268	13375	U	0	0
chr9	89851524	89851794	chr9	89851571	89851771	chr9	89851670	89851671	271	89851671	17.9	6.78123	3.86653	4.70309	SUM44PE_ARID1A_ChIP_merged_vs_NE25_input_trimmoPE_bowtie2_PP_hg38_Q2_sorted_BASE_BLR_q0.05_BAMPE_SPMR_MACS301_peak_64669	chr9	89851670	89851671	ENSG00000237626	+	89826029	90019549	0	25641	167878	.	1	0	ENSG00000226206	+	89799694	89821753	29917	51976	29917	D	0	0
chr9	109615649	109615941	chr9	109615661	109615861	chr9	109615760	109615761	293	109615761	17.9	6.78123	3.86653	4.70309	SUM44PE_ARID1A_ChIP_merged_vs_NE25_input_trimmoPE_bowtie2_PP_hg38_Q2_sorted_BASE_BLR_q0.05_BAMPE_SPMR_MACS301_peak_65050	chr9	109615760	109615761	YBX1P6	-	109534332	109532829	81428	81428	82931	U	0	0	.	.	.	.	.	.	.	.	.	.
chr7	6055557	6055832	chr7	6055565	6055765	chr7	6055664	6055665	276	6055665	42.51	13.6496	3.86608	11.3362	SUM44PE_ARID1A_ChIP_merged_vs_NE25_input_trimmoPE_bowtie2_PP_hg38_Q2_sorted_BASE_BLR_q0.05_BAMPE_SPMR_MACS301_peak_56837	chr7	6055664	6055665	EIF2AK1	-	6059175	6022246	0	3510	33418	.	1	0	RNU6-218P	+	6057499	6057604	1834	1834	1939	U	0	0
chr12	101041100	101041471	chr12	101041272	101041472	chr12	101041371	101041372	372	101041372	30.58	10.4001	3.86586	8.18263	SUM44PE_ARID1A_ChIP_merged_vs_NE25_input_trimmoPE_bowtie2_PP_hg38_Q2_sorted_BASE_BLR_q0.05_BAMPE_SPMR_MACS301_peak_16361	chr12	101041371	101041372	ANO4	+	100794806	101128641	0	246565	87269	.	1	0	ENSG00000258007	-	101039094	101038419	2277	2277	2952	U	0	0
chr12	101182082	101182499	chr12	101182226	101182426	chr12	101182325	101182326	418	101182326	43.26	14.0082	3.86558	11.6853	SUM44PE_ARID1A_ChIP_merged_vs_NE25_input_trimmoPE_bowtie2_PP_hg38_Q2_sorted_BASE_BLR_q0.05_BAMPE_SPMR_MACS301_peak_16364	chr12	101182325	101182326	SLC5A8	-	101210238	101155492	0	27912	26833	.	1	0	RNU6-768P	-	101199377	101199270	16944	17051	16944	D	0	0
chr15	81305710	81305965	chr15	81305687	81305887	chr15	81305786	81305787	256	81305787	43.26	14.0082	3.86558	11.6853	SUM44PE_ARID1A_ChIP_merged_vs_NE25_input_trimmoPE_bowtie2_PP_hg38_Q2_sorted_BASE_BLR_q0.05_BAMPE_SPMR_MACS301_peak_22962	chr15	81305786	81305787	IL16	+	81196878	81314058	0	108908	8271	.	1	0	ENSG00000271725	-	81309391	81303214	0	3604	2572	.	1	0
chr3	31778755	31779050	chr3	31778797	31778997	chr3	31778896	31778897	296	31778897	43.26	14.0082	3.86558	11.6853	SUM44PE_ARID1A_ChIP_merged_vs_NE25_input_trimmoPE_bowtie2_PP_hg38_Q2_sorted_BASE_BLR_q0.05_BAMPE_SPMR_MACS301_peak_41308	chr3	31778896	31778897	OSBPL10	-	31981262	31660824	0	202365	118072	.	1	0	ZNF587P1	+	31794469	31796175	15572	15572	17278	U	0	0
chr7	40369973	40370267	chr7	40369980	40370180	chr7	40370079	40370080	295	40370080	43.26	14.0082	3.86558	11.6853	SUM44PE_ARID1A_ChIP_merged_vs_NE25_input_trimmoPE_bowtie2_PP_hg38_Q2_sorted_BASE_BLR_q0.05_BAMPE_SPMR_MACS301_peak_57849	chr7	40370079	40370080	SUGCT	+	40135004	40860631	0	235075	490551	.	1	0	.	.	.	.	.	.	.	.	.	.
chr5	150511713	150512844	chr5	150511836	150512036	chr5	150511935	150511936	1132	150511936	55.94	16.9854	3.86542	14.5894	SUM44PE_ARID1A_ChIP_merged_vs_NE25_input_trimmoPE_bowtie2_PP_hg38_Q2_sorted_BASE_BLR_q0.05_BAMPE_SPMR_MACS301_peak_52058	chr5	150511935	150511936	NDST1	+	150508130	150558211	0	3805	46275	.	1	0	NDST1-AS1	-	150485968	150475530	25967	25967	36405	U	0	0
chr6	72864058	72864580	chr6	72864365	72864565	chr6	72864464	72864465	523	72864465	18.65	7.15227	3.86538	5.05838	SUM44PE_ARID1A_ChIP_merged_vs_NE25_input_trimmoPE_bowtie2_PP_hg38_Q2_sorted_BASE_BLR_q0.05_BAMPE_SPMR_MACS301_peak_54923	chr6	72864464	72864465	KCNQ5	+	72622063	73198853	0	242401	334388	.	1	0	.	.	.	.	.	.	.	.	.	.
chr16	3738582	3739038	chr16	3738567	3738767	chr16	3738666	3738667	457	3738667	19.39	7.52291	3.86431	5.4128	SUM44PE_ARID1A_ChIP_merged_vs_NE25_input_trimmoPE_bowtie2_PP_hg38_Q2_sorted_BASE_BLR_q0.05_BAMPE_SPMR_MACS301_peak_23814	chr16	3738666	3738667	CREBBP	-	3880713	3725053	0	142046	13613	.	1	0	TRAP1	-	3717524	3658036	21142	21142	80630	U	0	0
chr22	36323184	36323491	chr22	36323252	36323452	chr22	36323351	36323352	308	36323352	19.39	7.52291	3.86431	5.4128	SUM44PE_ARID1A_ChIP_merged_vs_NE25_input_trimmoPE_bowtie2_PP_hg38_Q2_sorted_BASE_BLR_q0.05_BAMPE_SPMR_MACS301_peak_39764	chr22	36323351	36323352	MYH9	-	36387967	36281279	0	64615	42072	.	1	0	ENSG00000287269	+	36335420	36343530	12068	12068	20178	U	0	0
chr3	38206855	38207257	chr3	38206867	38207067	chr3	38206966	38206967	403	38206967	19.39	7.52291	3.86431	5.4128	SUM44PE_ARID1A_ChIP_merged_vs_NE25_input_trimmoPE_bowtie2_PP_hg38_Q2_sorted_BASE_BLR_q0.05_BAMPE_SPMR_MACS301_peak_41492	chr3	38206966	38206967	OXSR1	+	38165536	38255484	0	41430	48517	.	1	0	SLC22A13	+	38265811	38278757	58844	58844	71790	U	0	0
chr8	94601033	94601410	chr8	94601062	94601262	chr8	94601161	94601162	378	94601162	19.39	7.52291	3.86431	5.4128	SUM44PE_ARID1A_ChIP_merged_vs_NE25_input_trimmoPE_bowtie2_PP_hg38_Q2_sorted_BASE_BLR_q0.05_BAMPE_SPMR_MACS301_peak_62181	chr8	94601161	94601162	ENSG00000254283	+	94594410	94594601	6560	6751	6560	D	0	0	ENSG00000254190	+	94590114	94590259	10902	11047	10902	D	0	0
chr10	7818148	7818526	chr10	7818303	7818503	chr10	7818402	7818403	379	7818403	91.74	26.6817	3.86424	24.0989	SUM44PE_ARID1A_ChIP_merged_vs_NE25_input_trimmoPE_bowtie2_PP_hg38_Q2_sorted_BASE_BLR_q0.05_BAMPE_SPMR_MACS301_peak_7309	chr10	7818402	7818403	TAF3	+	7818504	8016631	101	101	198228	U	0	1	ATP5F1C	+	7788176	7807815	10587	30226	10587	D	0	0
chr12	110613825	110614372	chr12	110613997	110614197	chr12	110614096	110614097	548	110614097	91.74	26.6817	3.86424	24.0989	SUM44PE_ARID1A_ChIP_merged_vs_NE25_input_trimmoPE_bowtie2_PP_hg38_Q2_sorted_BASE_BLR_q0.05_BAMPE_SPMR_MACS301_peak_16621	chr12	110614096	110614097	TCTN1	+	110614026	110649430	0	70	35333	.	1	1	RN7SL387P	-	110625917	110625644	11547	11820	11547	D	0	0
chr1	19269885	19270327	chr1	19269920	19270120	chr1	19270019	19270020	443	19270020	49.23	15.6198	3.86363	13.2552	SUM44PE_ARID1A_ChIP_merged_vs_NE25_input_trimmoPE_bowtie2_PP_hg38_Q2_sorted_BASE_BLR_q0.05_BAMPE_SPMR_MACS301_peak_853	chr1	19270019	19270020	AKR7L	-	19274194	19267102	0	4174	2917	.	1	0	ENSG00000286064	-	19262307	19260520	7712	7712	9499	U	0	0
chr1	107847029	107847343	chr1	107847084	107847284	chr1	107847183	107847184	315	107847184	49.23	15.6198	3.86363	13.2552	SUM44PE_ARID1A_ChIP_merged_vs_NE25_input_trimmoPE_bowtie2_PP_hg38_Q2_sorted_BASE_BLR_q0.05_BAMPE_SPMR_MACS301_peak_3339	chr1	107847183	107847184	VAV3	-	107965180	107571160	0	117996	276023	.	1	0	MIR7852	+	107897222	107897304	50038	50038	50120	U	0	0
chr1	181089666	181090330	chr1	181089844	181090044	chr1	181089943	181089944	665	181089944	49.23	15.6198	3.86363	13.2552	SUM44PE_ARID1A_ChIP_merged_vs_NE25_input_trimmoPE_bowtie2_PP_hg38_Q2_sorted_BASE_BLR_q0.05_BAMPE_SPMR_MACS301_peak_4895	chr1	181089943	181089944	IER5	+	181088699	181092900	0	1244	2956	.	1	0	ENSG00000289589	-	181088496	181086643	1447	1447	3300	U	0	0
chr1	245736229	245736664	chr1	245736342	245736542	chr1	245736441	245736442	436	245736442	49.23	15.6198	3.86363	13.2552	SUM44PE_ARID1A_ChIP_merged_vs_NE25_input_trimmoPE_bowtie2_PP_hg38_Q2_sorted_BASE_BLR_q0.05_BAMPE_SPMR_MACS301_peak_6996	chr1	245736441	245736442	SMYD3	-	246507279	245749346	12904	770837	12904	D	0	0	KIF26B	+	245154984	245709432	27009	581457	27009	D	0	0
chr1	246797726	246798251	chr1	246797758	246797958	chr1	246797857	246797858	526	246797858	49.23	15.6198	3.86363	13.2552	SUM44PE_ARID1A_ChIP_merged_vs_NE25_input_trimmoPE_bowtie2_PP_hg38_Q2_sorted_BASE_BLR_q0.05_BAMPE_SPMR_MACS301_peak_7037	chr1	246797857	246797858	KIF28P	-	246839611	246771836	0	41753	26021	.	1	0	LINC01341	+	246776012	246792385	5472	21845	5472	D	0	0
chr10	21335069	21335378	chr10	21335112	21335312	chr10	21335211	21335212	310	21335212	49.23	15.6198	3.86363	13.2552	SUM44PE_ARID1A_ChIP_merged_vs_NE25_input_trimmoPE_bowtie2_PP_hg38_Q2_sorted_BASE_BLR_q0.05_BAMPE_SPMR_MACS301_peak_7614	chr10	21335211	21335212	LINC02643	-	21372950	21340232	5020	37738	5020	D	0	0	RNU6-15P	+	21321960	21322067	13144	13251	13144	D	0	0
chr10	56296669	56297075	chr10	56296726	56296926	chr10	56296825	56296826	407	56296826	49.23	15.6198	3.86363	13.2552	SUM44PE_ARID1A_ChIP_merged_vs_NE25_input_trimmoPE_bowtie2_PP_hg38_Q2_sorted_BASE_BLR_q0.05_BAMPE_SPMR_MACS301_peak_8358	chr10	56296825	56296826	ZWINT	-	56361259	56357226	60400	64433	60400	D	0	0	ENSG00000287016	+	56361478	56364714	64652	64652	67888	U	0	0
chr10	132453027	132453329	chr10	132453094	132453294	chr10	132453193	132453194	303	132453194	49.23	15.6198	3.86363	13.2552	SUM44PE_ARID1A_ChIP_merged_vs_NE25_input_trimmoPE_bowtie2_PP_hg38_Q2_sorted_BASE_BLR_q0.05_BAMPE_SPMR_MACS301_peak_10181	chr10	132453193	132453194	LINC02870	+	132445188	132449408	3785	8005	3785	D	0	0	ENSG00000234311	-	132441484	132433732	11709	11709	19461	U	0	0
chr11	12693610	12694299	chr11	12693978	12694178	chr11	12694077	12694078	690	12694078	49.23	15.6198	3.86363	13.2552	SUM44PE_ARID1A_ChIP_merged_vs_NE25_input_trimmoPE_bowtie2_PP_hg38_Q2_sorted_BASE_BLR_q0.05_BAMPE_SPMR_MACS301_peak_10645	chr11	12694077	12694078	TEAD1	+	12675502	12939065	0	18575	244987	.	1	0	ENSG00000286521	+	12619325	12668495	25582	74752	25582	D	0	0
chr11	108497001	108498683	chr11	108497334	108497534	chr11	108497433	108497434	1683	108497434	49.23	15.6198	3.86363	13.2552	SUM44PE_ARID1A_ChIP_merged_vs_NE25_input_trimmoPE_bowtie2_PP_hg38_Q2_sorted_BASE_BLR_q0.05_BAMPE_SPMR_MACS301_peak_13126	chr11	108497433	108497434	POGLUT3	-	108498384	108472115	0	950	25318	.	1	0	EXPH5	-	108593768	108505434	8000	96334	8000	D	0	0
chr14	37937065	37937465	chr14	37937216	37937416	chr14	37937315	37937316	401	37937316	49.23	15.6198	3.86363	13.2552	SUM44PE_ARID1A_ChIP_merged_vs_NE25_input_trimmoPE_bowtie2_PP_hg38_Q2_sorted_BASE_BLR_q0.05_BAMPE_SPMR_MACS301_peak_19378	chr14	37937315	37937316	LINC00517	-	37902124	37896059	35191	35191	41256	U	0	0	ENSG00000258696	-	38004847	38003112	65796	67531	65796	D	0	0
chr18	39741994	39742807	chr18	39742229	39742429	chr18	39742328	39742329	814	39742329	49.23	15.6198	3.86363	13.2552	SUM44PE_ARID1A_ChIP_merged_vs_NE25_input_trimmoPE_bowtie2_PP_hg38_Q2_sorted_BASE_BLR_q0.05_BAMPE_SPMR_MACS301_peak_28694	chr18	39742328	39742329	MIR924HG	-	39800316	39781348	39019	57987	39019	D	0	0	RNU6-1242P	-	39678622	39678519	63706	63706	63809	U	0	0
chr19	1876097	1876434	chr19	1876174	1876374	chr19	1876273	1876274	338	1876274	49.23	15.6198	3.86363	13.2552	SUM44PE_ARID1A_ChIP_merged_vs_NE25_input_trimmoPE_bowtie2_PP_hg38_Q2_sorted_BASE_BLR_q0.05_BAMPE_SPMR_MACS301_peak_29253	chr19	1876273	1876274	ENSG00000261526	-	1876169	1874870	104	104	1403	U	0	1	ENSG00000267232	+	1875015	1875992	281	1258	281	D	0	0
chr20	9119769	9120125	chr20	9119884	9120084	chr20	9119983	9119984	357	9119984	49.23	15.6198	3.86363	13.2552	SUM44PE_ARID1A_ChIP_merged_vs_NE25_input_trimmoPE_bowtie2_PP_hg38_Q2_sorted_BASE_BLR_q0.05_BAMPE_SPMR_MACS301_peak_36877	chr20	9119983	9119984	PLCB4	+	9068809	9480803	0	51174	360819	.	1	0	.	.	.	.	.	.	.	.	.	.
chr20	50229301	50229638	chr20	50229287	50229487	chr20	50229386	50229387	338	50229387	49.23	15.6198	3.86363	13.2552	SUM44PE_ARID1A_ChIP_merged_vs_NE25_input_trimmoPE_bowtie2_PP_hg38_Q2_sorted_BASE_BLR_q0.05_BAMPE_SPMR_MACS301_peak_38023	chr20	50229386	50229387	PELATON	+	50259018	50278421	29631	29631	49034	U	0	0	CEBPB	+	50190829	50192668	36718	38557	36718	D	0	0
chr22	39040716	39041235	chr22	39041004	39041204	chr22	39041103	39041104	520	39041104	49.23	15.6198	3.86363	13.2552	SUM44PE_ARID1A_ChIP_merged_vs_NE25_input_trimmoPE_bowtie2_PP_hg38_Q2_sorted_BASE_BLR_q0.05_BAMPE_SPMR_MACS301_peak_39938	chr22	39041103	39041104	APOBEC3F	+	39040863	39055972	0	240	14868	.	1	0	APOBEC3D	+	39021126	39033277	7826	19977	7826	D	0	0
chr22	42357640	42358010	chr22	42357717	42357917	chr22	42357816	42357817	371	42357817	49.23	15.6198	3.86363	13.2552	SUM44PE_ARID1A_ChIP_merged_vs_NE25_input_trimmoPE_bowtie2_PP_hg38_Q2_sorted_BASE_BLR_q0.05_BAMPE_SPMR_MACS301_peak_40109	chr22	42357816	42357817	LINC01315	-	42369259	42364399	6582	11442	6582	D	0	0	NFAM1	-	42432403	42380406	22589	74586	22589	D	0	0
chr5	177599814	177600275	chr5	177599953	177600153	chr5	177600052	177600053	462	177600053	49.23	15.6198	3.86363	13.2552	SUM44PE_ARID1A_ChIP_merged_vs_NE25_input_trimmoPE_bowtie2_PP_hg38_Q2_sorted_BASE_BLR_q0.05_BAMPE_SPMR_MACS301_peak_52673	chr5	177600052	177600053	B4GALT7	+	177600131	177610330	78	78	10277	U	0	1	TMED9	+	177592202	177597242	2810	7850	2810	D	0	0
chr7	705321	705873	chr7	705471	705671	chr7	705570	705571	553	705571	49.23	15.6198	3.86363	13.2552	SUM44PE_ARID1A_ChIP_merged_vs_NE25_input_trimmoPE_bowtie2_PP_hg38_Q2_sorted_BASE_BLR_q0.05_BAMPE_SPMR_MACS301_peak_56651	chr7	705570	705571	PRKAR1B	-	727281	549197	0	21710	156373	.	1	0	DNAAF5	+	726698	786475	21127	21127	80904	U	0	0
chr9	81193632	81194193	chr9	81193741	81193941	chr9	81193840	81193841	562	81193841	49.23	15.6198	3.86363	13.2552	SUM44PE_ARID1A_ChIP_merged_vs_NE25_input_trimmoPE_bowtie2_PP_hg38_Q2_sorted_BASE_BLR_q0.05_BAMPE_SPMR_MACS301_peak_64449	chr9	81193840	81193841	.	.	.	.	.	.	.	.	.	.	.	.	.	.	.	.	.	.	.	.
chr17	2013232	2013544	chr17	2013312	2013512	chr17	2013411	2013412	313	2013412	20.14	7.89317	3.86332	5.7659	SUM44PE_ARID1A_ChIP_merged_vs_NE25_input_trimmoPE_bowtie2_PP_hg38_Q2_sorted_BASE_BLR_q0.05_BAMPE_SPMR_MACS301_peak_25820	chr17	2013411	2013412	RTN4RL1	-	2025334	1934676	0	11922	78735	.	1	0	ENSG00000228133	+	2017822	2020666	4410	4410	7254	U	0	0
chr21	34363725	34364027	chr21	34363828	34364028	chr21	34363927	34363928	303	34363928	20.14	7.89317	3.86332	5.7659	SUM44PE_ARID1A_ChIP_merged_vs_NE25_input_trimmoPE_bowtie2_PP_hg38_Q2_sorted_BASE_BLR_q0.05_BAMPE_SPMR_MACS301_peak_38910	chr21	34363927	34363928	ENSG00000225555	-	34375364	34353098	0	11436	10829	.	1	0	KCNE2	+	34364005	34371381	77	77	7453	U	0	1
chr14	61762148	61762569	chr14	61762291	61762491	chr14	61762390	61762391	422	61762391	46.99	14.5422	3.8633	12.2034	SUM44PE_ARID1A_ChIP_merged_vs_NE25_input_trimmoPE_bowtie2_PP_hg38_Q2_sorted_BASE_BLR_q0.05_BAMPE_SPMR_MACS301_peak_19913	chr14	61762390	61762391	ENSG00000258964	+	61734137	61776260	0	28253	13869	.	1	0	SNAPC1	+	61762419	61796428	28	28	34037	U	0	1
chr7	83131175	83131563	chr7	83131227	83131427	chr7	83131326	83131327	389	83131327	46.99	14.5422	3.8633	12.2034	SUM44PE_ARID1A_ChIP_merged_vs_NE25_input_trimmoPE_bowtie2_PP_hg38_Q2_sorted_BASE_BLR_q0.05_BAMPE_SPMR_MACS301_peak_58743	chr7	83131326	83131327	PCLO	-	83162884	82754011	0	31557	377315	.	1	0	.	.	.	.	.	.	.	.	.	.
chr6	44114435	44114727	chr6	44114490	44114690	chr6	44114589	44114590	293	44114590	47.74	14.8988	3.86289	12.5518	SUM44PE_ARID1A_ChIP_merged_vs_NE25_input_trimmoPE_bowtie2_PP_hg38_Q2_sorted_BASE_BLR_q0.05_BAMPE_SPMR_MACS301_peak_54401	chr6	44114589	44114590	MRPL14	-	44127452	44113450	0	12862	1139	.	1	0	TMEM63B	+	44126913	44155519	12323	12323	40929	U	0	0
chr1	205188257	205188576	chr1	205188284	205188484	chr1	205188383	205188384	320	205188384	20.88	7.58474	3.8624	5.47074	SUM44PE_ARID1A_ChIP_merged_vs_NE25_input_trimmoPE_bowtie2_PP_hg38_Q2_sorted_BASE_BLR_q0.05_BAMPE_SPMR_MACS301_peak_5611	chr1	205188383	205188384	DSTYK	-	205211702	205142504	0	23318	45879	.	1	0	ENSG00000213041	+	205202190	205202742	13806	13806	14358	U	0	0
chr13	109080920	109081168	chr13	109080924	109081124	chr13	109081023	109081024	249	109081024	20.88	7.58474	3.8624	5.47074	SUM44PE_ARID1A_ChIP_merged_vs_NE25_input_trimmoPE_bowtie2_PP_hg38_Q2_sorted_BASE_BLR_q0.05_BAMPE_SPMR_MACS301_peak_18753	chr13	109081023	109081024	MYO16	+	108596151	109207997	0	484872	126973	.	1	0	MYO16-AS2	-	109101919	109101260	20236	20895	20236	D	0	0
chr16	85664114	85664356	chr16	85664080	85664280	chr16	85664179	85664180	243	85664180	20.88	7.58474	3.8624	5.47074	SUM44PE_ARID1A_ChIP_merged_vs_NE25_input_trimmoPE_bowtie2_PP_hg38_Q2_sorted_BASE_BLR_q0.05_BAMPE_SPMR_MACS301_peak_25589	chr16	85664179	85664180	GSE1	+	85613321	85676200	0	50858	12020	.	1	0	RN7SL381P	+	85659377	85659675	4504	4802	4504	D	0	0
chr2	177855599	177855849	chr2	177855588	177855788	chr2	177855687	177855688	251	177855688	20.88	7.58474	3.8624	5.47074	SUM44PE_ARID1A_ChIP_merged_vs_NE25_input_trimmoPE_bowtie2_PP_hg38_Q2_sorted_BASE_BLR_q0.05_BAMPE_SPMR_MACS301_peak_35148	chr2	177855687	177855688	PDE11A	-	178072777	177623243	0	217089	232444	.	1	0	ENSG00000236664	-	178011989	177953110	97422	156301	97422	D	0	0
chr5	179805611	179806112	chr5	179805617	179805817	chr5	179805716	179805717	502	179805717	20.88	7.58474	3.8624	5.47074	SUM44PE_ARID1A_ChIP_merged_vs_NE25_input_trimmoPE_bowtie2_PP_hg38_Q2_sorted_BASE_BLR_q0.05_BAMPE_SPMR_MACS301_peak_52714	chr5	179805716	179805717	MGAT4B	-	179806866	179797609	0	1149	8107	.	1	0	MIR1229	-	179798346	179798277	7370	7370	7439	U	0	0
chr15	60469927	60470269	chr15	60469969	60470169	chr15	60470068	60470069	343	60470069	49.97	15.3461	3.86172	12.9879	SUM44PE_ARID1A_ChIP_merged_vs_NE25_input_trimmoPE_bowtie2_PP_hg38_Q2_sorted_BASE_BLR_q0.05_BAMPE_SPMR_MACS301_peak_22143	chr15	60470068	60470069	ICE2	-	60479142	60419608	0	9073	50460	.	1	0	RORA-AS1	+	60479177	60630637	9108	9108	160568	U	0	0
chr1	196315820	196316185	chr1	196315885	196316085	chr1	196315984	196315985	366	196315985	35.8	11.6481	3.86166	9.38989	SUM44PE_ARID1A_ChIP_merged_vs_NE25_input_trimmoPE_bowtie2_PP_hg38_Q2_sorted_BASE_BLR_q0.05_BAMPE_SPMR_MACS301_peak_5249	chr1	196315984	196315985	KCNT2	-	196608440	196225778	0	292455	90206	.	1	0	.	.	.	.	.	.	.	.	.	.
chr10	125372171	125372538	chr10	125372257	125372457	chr10	125372356	125372357	368	125372357	21.63	7.95298	3.86154	5.82456	SUM44PE_ARID1A_ChIP_merged_vs_NE25_input_trimmoPE_bowtie2_PP_hg38_Q2_sorted_BASE_BLR_q0.05_BAMPE_SPMR_MACS301_peak_10063	chr10	125372356	125372357	.	.	.	.	.	.	.	.	.	.	.	.	.	.	.	.	.	.	.	.
chr11	16825503	16825751	chr11	16825582	16825782	chr11	16825681	16825682	249	16825682	21.63	7.95298	3.86154	5.82456	SUM44PE_ARID1A_ChIP_merged_vs_NE25_input_trimmoPE_bowtie2_PP_hg38_Q2_sorted_BASE_BLR_q0.05_BAMPE_SPMR_MACS301_peak_10774	chr11	16825681	16825682	PLEKHA7	-	17014414	16777296	0	188732	48385	.	1	0	RN7SKP90	+	16842252	16842587	16570	16570	16905	U	0	0
chr13	108700383	108700765	chr13	108700470	108700670	chr13	108700569	108700570	383	108700570	21.63	7.95298	3.86154	5.82456	SUM44PE_ARID1A_ChIP_merged_vs_NE25_input_trimmoPE_bowtie2_PP_hg38_Q2_sorted_BASE_BLR_q0.05_BAMPE_SPMR_MACS301_peak_18742	chr13	108700569	108700570	MYO16	+	108596151	109207997	0	104418	507427	.	1	0	.	.	.	.	.	.	.	.	.	.
chr17	12029270	12029639	chr17	12029286	12029486	chr17	12029385	12029386	370	12029386	21.63	7.95298	3.86154	5.82456	SUM44PE_ARID1A_ChIP_merged_vs_NE25_input_trimmoPE_bowtie2_PP_hg38_Q2_sorted_BASE_BLR_q0.05_BAMPE_SPMR_MACS301_peak_26136	chr17	12029385	12029386	MAP2K4	+	12020876	12143828	0	8509	114442	.	1	0	RNU11-2P	-	12036637	12036495	7109	7251	7109	D	0	0
chr18	46812768	46813013	chr18	46812750	46812950	chr18	46812849	46812850	246	46812850	21.63	7.95298	3.86154	5.82456	SUM44PE_ARID1A_ChIP_merged_vs_NE25_input_trimmoPE_bowtie2_PP_hg38_Q2_sorted_BASE_BLR_q0.05_BAMPE_SPMR_MACS301_peak_28818	chr18	46812849	46812850	PIAS2	-	46917507	46803217	0	104657	9632	.	1	0	ST8SIA5-DT	+	46756938	46802449	10400	55911	10400	D	0	0
chr2	58488111	58488421	chr2	58488214	58488414	chr2	58488313	58488314	311	58488314	21.63	7.95298	3.86154	5.82456	SUM44PE_ARID1A_ChIP_merged_vs_NE25_input_trimmoPE_bowtie2_PP_hg38_Q2_sorted_BASE_BLR_q0.05_BAMPE_SPMR_MACS301_peak_32713	chr2	58488313	58488314	LINC01122	+	58428337	59063766	0	59976	575452	.	1	0	ENSG00000289529	-	58479667	58429480	8646	8646	58833	U	0	0
chr2	62972711	62972974	chr2	62972666	62972866	chr2	62972765	62972766	264	62972766	21.63	7.95298	3.86154	5.82456	SUM44PE_ARID1A_ChIP_merged_vs_NE25_input_trimmoPE_bowtie2_PP_hg38_Q2_sorted_BASE_BLR_q0.05_BAMPE_SPMR_MACS301_peak_32785	chr2	62972765	62972766	EHBP1	+	62705865	63046487	0	266900	73721	.	1	0	ENSG00000231609	-	63047656	62957325	0	74890	15440	.	1	0
chr4	37999449	37999696	chr4	37999450	37999650	chr4	37999549	37999550	248	37999550	21.63	7.95298	3.86154	5.82456	SUM44PE_ARID1A_ChIP_merged_vs_NE25_input_trimmoPE_bowtie2_PP_hg38_Q2_sorted_BASE_BLR_q0.05_BAMPE_SPMR_MACS301_peak_45669	chr4	37999549	37999550	TBC1D1	+	37891083	38139173	0	108466	139623	.	1	0	PSME2P4	-	37996203	37995493	3346	3346	4056	U	0	0
chr5	152912995	152913240	chr5	152913016	152913216	chr5	152913115	152913116	246	152913116	21.63	7.95298	3.86154	5.82456	SUM44PE_ARID1A_ChIP_merged_vs_NE25_input_trimmoPE_bowtie2_PP_hg38_Q2_sorted_BASE_BLR_q0.05_BAMPE_SPMR_MACS301_peak_52158	chr5	152913115	152913116	LINC01470	-	153223543	152620504	0	310427	292611	.	1	0	.	.	.	.	.	.	.	.	.	.
chr8	26320774	26321022	chr8	26320840	26321040	chr8	26320939	26320940	249	26320940	21.63	7.95298	3.86154	5.82456	SUM44PE_ARID1A_ChIP_merged_vs_NE25_input_trimmoPE_bowtie2_PP_hg38_Q2_sorted_BASE_BLR_q0.05_BAMPE_SPMR_MACS301_peak_60921	chr8	26320939	26320940	PPP2R2A	+	26291507	26372680	0	29432	51740	.	1	0	SDAD1P1	-	26382941	26375912	54972	62001	54972	D	0	0
chr8	96103902	96104285	chr8	96103974	96104174	chr8	96104073	96104074	384	96104074	21.63	7.95298	3.86154	5.82456	SUM44PE_ARID1A_ChIP_merged_vs_NE25_input_trimmoPE_bowtie2_PP_hg38_Q2_sorted_BASE_BLR_q0.05_BAMPE_SPMR_MACS301_peak_62229	chr8	96104073	96104074	ENSG00000271349	-	96127801	96126966	22892	23727	22892	D	0	0	GAPDHP30	-	96069681	96068728	34392	34392	35345	U	0	0
chr8	125547108	125547412	chr8	125547185	125547385	chr8	125547284	125547285	305	125547285	21.63	7.95298	3.86154	5.82456	SUM44PE_ARID1A_ChIP_merged_vs_NE25_input_trimmoPE_bowtie2_PP_hg38_Q2_sorted_BASE_BLR_q0.05_BAMPE_SPMR_MACS301_peak_63084	chr8	125547284	125547285	ENSG00000253111	+	125466938	125541373	5911	80346	5911	D	0	0	.	.	.	.	.	.	.	.	.	.
chrX	8728994	8729256	chrX	8729005	8729205	chrX	8729104	8729105	263	8729105	21.63	7.95298	3.86154	5.82456	SUM44PE_ARID1A_ChIP_merged_vs_NE25_input_trimmoPE_bowtie2_PP_hg38_Q2_sorted_BASE_BLR_q0.05_BAMPE_SPMR_MACS301_peak_66077	chrX	8729104	8729105	ANOS1	-	8732137	8528873	0	3032	200231	.	1	0	DRAXINP1	-	8784461	8783513	54408	55356	54408	D	0	0
chrX	99703534	99703845	chrX	99703581	99703781	chrX	99703680	99703681	312	99703681	21.63	7.95298	3.86154	5.82456	SUM44PE_ARID1A_ChIP_merged_vs_NE25_input_trimmoPE_bowtie2_PP_hg38_Q2_sorted_BASE_BLR_q0.05_BAMPE_SPMR_MACS301_peak_67071	chrX	99703680	99703681	XRCC6P5	-	99721158	99719363	15682	17477	15682	D	0	0	TEX101P1	+	99656996	99657381	46299	46684	46299	D	0	0
chr5	154829867	154830171	chr5	154829932	154830132	chr5	154830031	154830032	305	154830032	50.72	15.7021	3.86135	13.336	SUM44PE_ARID1A_ChIP_merged_vs_NE25_input_trimmoPE_bowtie2_PP_hg38_Q2_sorted_BASE_BLR_q0.05_BAMPE_SPMR_MACS301_peak_52202	chr5	154830031	154830032	FAXDC2	-	154850603	154818491	0	20571	11540	.	1	0	MIR378H	+	154829457	154829540	491	574	491	D	0	0
chr12	26831297	26831549	chr12	26831359	26831559	chr12	26831458	26831459	253	26831459	36.55	12.0082	3.86116	9.74009	SUM44PE_ARID1A_ChIP_merged_vs_NE25_input_trimmoPE_bowtie2_PP_hg38_Q2_sorted_BASE_BLR_q0.05_BAMPE_SPMR_MACS301_peak_14398	chr12	26831458	26831459	ITPR2	-	26833194	26335351	0	1735	496107	.	1	0	ENSG00000256640	+	26800842	26801302	30156	30616	30156	D	0	0
chr12	48851874	48852624	chr12	48852103	48852303	chr12	48852202	48852203	751	48852203	72.35	21.7123	3.86048	19.2176	SUM44PE_ARID1A_ChIP_merged_vs_NE25_input_trimmoPE_bowtie2_PP_hg38_Q2_sorted_BASE_BLR_q0.05_BAMPE_SPMR_MACS301_peak_14894	chr12	48852202	48852203	DDX23	-	48852163	48829755	39	39	22447	U	0	1	RND1	-	48865870	48857144	4941	13667	4941	D	0	0
chr14	52610647	52610991	chr14	52610655	52610855	chr14	52610754	52610755	345	52610755	72.35	21.7123	3.86048	19.2176	SUM44PE_ARID1A_ChIP_merged_vs_NE25_input_trimmoPE_bowtie2_PP_hg38_Q2_sorted_BASE_BLR_q0.05_BAMPE_SPMR_MACS301_peak_19695	chr14	52610754	52610755	GPR137C	+	52552835	52637713	0	57919	26958	.	1	0	ERO1A	-	52695558	52639914	29159	84803	29159	D	0	0
chr2	15733708	15734194	chr2	15733873	15734073	chr2	15733972	15733973	487	15733973	72.35	21.7123	3.86048	19.2176	SUM44PE_ARID1A_ChIP_merged_vs_NE25_input_trimmoPE_bowtie2_PP_hg38_Q2_sorted_BASE_BLR_q0.05_BAMPE_SPMR_MACS301_peak_31575	chr2	15733972	15733973	LINC01804	+	15690781	15718961	15011	43191	15011	D	0	0	ENSG00000224194	-	15680484	15668683	53488	53488	65289	U	0	0
chr22	39598043	39598428	chr22	39598144	39598344	chr22	39598243	39598244	386	39598244	72.35	21.7123	3.86048	19.2176	SUM44PE_ARID1A_ChIP_merged_vs_NE25_input_trimmoPE_bowtie2_PP_hg38_Q2_sorted_BASE_BLR_q0.05_BAMPE_SPMR_MACS301_peak_39991	chr22	39598243	39598244	CACNA1I	+	39570752	39689735	0	27491	91491	.	1	0	RPS19BP1	-	39532748	39529092	65495	65495	69151	U	0	0
chr4	142408092	142408532	chr4	142408264	142408464	chr4	142408363	142408364	441	142408364	72.35	21.7123	3.86048	19.2176	SUM44PE_ARID1A_ChIP_merged_vs_NE25_input_trimmoPE_bowtie2_PP_hg38_Q2_sorted_BASE_BLR_q0.05_BAMPE_SPMR_MACS301_peak_47718	chr4	142408363	142408364	INPP4B	-	142846301	142023159	0	437937	385204	.	1	0	LSM3P4	+	142317237	142317546	90817	91126	90817	D	0	0
chr4	169093026	169093459	chr4	169093150	169093350	chr4	169093249	169093250	434	169093250	72.35	21.7123	3.86048	19.2176	SUM44PE_ARID1A_ChIP_merged_vs_NE25_input_trimmoPE_bowtie2_PP_hg38_Q2_sorted_BASE_BLR_q0.05_BAMPE_SPMR_MACS301_peak_48310	chr4	169093249	169093250	SH3RF1	-	169270956	169094258	1008	177706	1008	D	0	0	RPL6P12	+	169166271	169167117	73021	73021	73867	U	0	0
chr7	51251399	51251876	chr7	51251444	51251644	chr7	51251543	51251544	478	51251544	72.35	21.7123	3.86048	19.2176	SUM44PE_ARID1A_ChIP_merged_vs_NE25_input_trimmoPE_bowtie2_PP_hg38_Q2_sorted_BASE_BLR_q0.05_BAMPE_SPMR_MACS301_peak_58203	chr7	51251543	51251544	COBL	-	51316809	51016211	0	65265	235332	.	1	0	RPL7L1P2	-	51260167	51259428	7884	8623	7884	D	0	0
chr7	112206233	112206790	chr7	112206344	112206544	chr7	112206443	112206444	558	112206444	72.35	21.7123	3.86048	19.2176	SUM44PE_ARID1A_ChIP_merged_vs_NE25_input_trimmoPE_bowtie2_PP_hg38_Q2_sorted_BASE_BLR_q0.05_BAMPE_SPMR_MACS301_peak_59463	chr7	112206443	112206444	DOCK4	-	112206399	111726109	44	44	480334	U	0	1	ZNF277	+	112206694	112343934	250	250	137490	U	0	1
chr3	37171361	37171680	chr3	37171491	37171691	chr3	37171590	37171591	320	37171591	38.04	12.7288	3.86021	10.4397	SUM44PE_ARID1A_ChIP_merged_vs_NE25_input_trimmoPE_bowtie2_PP_hg38_Q2_sorted_BASE_BLR_q0.05_BAMPE_SPMR_MACS301_peak_41451	chr3	37171590	37171591	LRRFIP2	-	37176360	37052655	0	4769	118935	.	1	0	ENSG00000271993	+	37182106	37182734	10515	10515	11143	U	0	0
chr1	203870145	203870611	chr1	203870323	203870523	chr1	203870422	203870423	467	203870423	54.45	16.8606	3.85967	14.4678	SUM44PE_ARID1A_ChIP_merged_vs_NE25_input_trimmoPE_bowtie2_PP_hg38_Q2_sorted_BASE_BLR_q0.05_BAMPE_SPMR_MACS301_peak_5522	chr1	203870422	203870423	SNRPE	+	203861598	203871152	0	8824	729	.	1	0	KRT8P29	-	203874187	203872573	2150	3764	2150	D	0	0
chr10	8913740	8914182	chr10	8913812	8914012	chr10	8913911	8913912	443	8913912	54.45	16.8606	3.85967	14.4678	SUM44PE_ARID1A_ChIP_merged_vs_NE25_input_trimmoPE_bowtie2_PP_hg38_Q2_sorted_BASE_BLR_q0.05_BAMPE_SPMR_MACS301_peak_7351	chr10	8913911	8913912	LINC02676	+	8897988	8914596	0	15923	684	.	1	0	ENSG00000223808	+	8970124	8973468	56212	56212	59556	U	0	0
chr12	23230621	23231027	chr12	23230773	23230973	chr12	23230872	23230873	407	23230873	54.45	16.8606	3.85967	14.4678	SUM44PE_ARID1A_ChIP_merged_vs_NE25_input_trimmoPE_bowtie2_PP_hg38_Q2_sorted_BASE_BLR_q0.05_BAMPE_SPMR_MACS301_peak_14289	chr12	23230872	23230873	ENSG00000115934	-	23251499	23181333	0	20626	49539	.	1	0	ENSG00000256321	+	23175647	23191587	39285	55225	39285	D	0	0
chr17	65052361	65052938	chr17	65052495	65052695	chr17	65052594	65052595	578	65052595	23.87	8.39009	3.85927	6.24434	SUM44PE_ARID1A_ChIP_merged_vs_NE25_input_trimmoPE_bowtie2_PP_hg38_Q2_sorted_BASE_BLR_q0.05_BAMPE_SPMR_MACS301_peak_27511	chr17	65052594	65052595	GNA13	-	65056740	65009288	0	4145	43306	.	1	0	ENSG00000266598	+	65051908	65053308	0	686	713	.	1	0
chr12	98405483	98405942	chr12	98405709	98405909	chr12	98405808	98405809	460	98405809	24.61	8.75602	3.8586	6.59494	SUM44PE_ARID1A_ChIP_merged_vs_NE25_input_trimmoPE_bowtie2_PP_hg38_Q2_sorted_BASE_BLR_q0.05_BAMPE_SPMR_MACS301_peak_16293	chr12	98405808	98405809	RNU4-41P	-	98418038	98417895	12086	12229	12086	D	0	0	ENSG00000286056	+	98420447	98423721	14638	14638	17912	U	0	0
chr1	16525857	16526116	chr1	16525871	16526071	chr1	16525970	16525971	260	16525971	25.36	9.1219	3.85797	6.9495	SUM44PE_ARID1A_ChIP_merged_vs_NE25_input_trimmoPE_bowtie2_PP_hg38_Q2_sorted_BASE_BLR_q0.05_BAMPE_SPMR_MACS301_peak_702	chr1	16525970	16525971	ENSG00000224174	+	16520693	16521796	4174	5277	4174	D	0	0	ENSG00000285853	+	16515033	16521788	4182	10937	4182	D	0	0
chr1	217089650	217090131	chr1	217089737	217089937	chr1	217089836	217089837	482	217089837	25.36	9.1219	3.85797	6.9495	SUM44PE_ARID1A_ChIP_merged_vs_NE25_input_trimmoPE_bowtie2_PP_hg38_Q2_sorted_BASE_BLR_q0.05_BAMPE_SPMR_MACS301_peak_6052	chr1	217089836	217089837	.	.	.	.	.	.	.	.	.	.	.	.	.	.	.	.	.	.	.	.
chr17	17720046	17720482	chr17	17720173	17720373	chr17	17720272	17720273	437	17720273	25.36	9.1219	3.85797	6.9495	SUM44PE_ARID1A_ChIP_merged_vs_NE25_input_trimmoPE_bowtie2_PP_hg38_Q2_sorted_BASE_BLR_q0.05_BAMPE_SPMR_MACS301_peak_26253	chr17	17720272	17720273	RAI1	+	17681457	17811453	0	38815	91180	.	1	0	RAI1-AS1	-	17770821	17759153	38880	50548	38880	D	0	0
chr2	215165729	215166020	chr2	215165751	215165951	chr2	215165850	215165851	292	215165851	25.36	9.1219	3.85797	6.9495	SUM44PE_ARID1A_ChIP_merged_vs_NE25_input_trimmoPE_bowtie2_PP_hg38_Q2_sorted_BASE_BLR_q0.05_BAMPE_SPMR_MACS301_peak_35877	chr2	215165850	215165851	ENSG00000286836	-	215310947	215178790	12939	145096	12939	D	0	0	ABCA12	-	215138626	214931541	27224	27224	234309	U	0	0
chr21	19618248	19618542	chr21	19618245	19618445	chr21	19618344	19618345	295	19618345	25.36	9.1219	3.85797	6.9495	SUM44PE_ARID1A_ChIP_merged_vs_NE25_input_trimmoPE_bowtie2_PP_hg38_Q2_sorted_BASE_BLR_q0.05_BAMPE_SPMR_MACS301_peak_38659	chr21	19618344	19618345	NIPA2P3	+	19620694	19621545	2349	2349	3200	U	0	0	RPL37P4	+	19593840	19594108	24236	24504	24236	D	0	0
chr22	37588515	37588920	chr22	37588599	37588799	chr22	37588698	37588699	406	37588699	25.36	9.1219	3.85797	6.9495	SUM44PE_ARID1A_ChIP_merged_vs_NE25_input_trimmoPE_bowtie2_PP_hg38_Q2_sorted_BASE_BLR_q0.05_BAMPE_SPMR_MACS301_peak_39841	chr22	37588698	37588699	LGALS2	-	37580087	37570247	8611	8611	18451	U	0	0	Metazoa_SRP	+	37578668	37578922	9776	10030	9776	D	0	0
chr4	6841199	6841525	chr4	6841247	6841447	chr4	6841346	6841347	327	6841347	25.36	9.1219	3.85797	6.9495	SUM44PE_ARID1A_ChIP_merged_vs_NE25_input_trimmoPE_bowtie2_PP_hg38_Q2_sorted_BASE_BLR_q0.05_BAMPE_SPMR_MACS301_peak_45157	chr4	6841346	6841347	KIAA0232	+	6782731	6884170	0	58615	42823	.	1	0	ENSG00000287331	+	6763507	6767660	73686	77839	73686	D	0	0
chr6	57665328	57665658	chr6	57665430	57665630	chr6	57665529	57665530	331	57665530	25.36	9.1219	3.85797	6.9495	SUM44PE_ARID1A_ChIP_merged_vs_NE25_input_trimmoPE_bowtie2_PP_hg38_Q2_sorted_BASE_BLR_q0.05_BAMPE_SPMR_MACS301_peak_54789	chr6	57665529	57665530	PRIM2	+	57317629	57646850	18679	347900	18679	D	0	0	.	.	.	.	.	.	.	.	.	.
chr8	96169283	96169734	chr8	96169264	96169464	chr8	96169363	96169364	452	96169364	25.36	9.1219	3.85797	6.9495	SUM44PE_ARID1A_ChIP_merged_vs_NE25_input_trimmoPE_bowtie2_PP_hg38_Q2_sorted_BASE_BLR_q0.05_BAMPE_SPMR_MACS301_peak_62231	chr8	96169363	96169364	GDF6	-	96160806	96142332	8557	8557	27031	U	0	0	ENSG00000270131	-	96140944	96140571	28419	28419	28792	U	0	0
chr8	117236996	117237284	chr8	117237008	117237208	chr8	117237107	117237108	289	117237108	25.36	9.1219	3.85797	6.9495	SUM44PE_ARID1A_ChIP_merged_vs_NE25_input_trimmoPE_bowtie2_PP_hg38_Q2_sorted_BASE_BLR_q0.05_BAMPE_SPMR_MACS301_peak_62849	chr8	117237107	117237108	ENSG00000286308	+	117265271	117318701	28163	28163	81593	U	0	0	SLC30A8	+	117134994	117176714	60393	102113	60393	D	0	0
chr15	55964939	55965298	chr15	55965065	55965265	chr15	55965164	55965165	360	55965165	61.91	18.5579	3.8569	16.1271	SUM44PE_ARID1A_ChIP_merged_vs_NE25_input_trimmoPE_bowtie2_PP_hg38_Q2_sorted_BASE_BLR_q0.05_BAMPE_SPMR_MACS301_peak_21998	chr15	55965164	55965165	NEDD4	-	55993612	55826921	0	28447	138243	.	1	0	CNOT6LP1	-	56007176	56005714	40549	42011	40549	D	0	0
chr10	92797557	92797898	chr10	92797652	92797852	chr10	92797751	92797752	342	92797752	26.85	9.19611	3.85681	7.02279	SUM44PE_ARID1A_ChIP_merged_vs_NE25_input_trimmoPE_bowtie2_PP_hg38_Q2_sorted_BASE_BLR_q0.05_BAMPE_SPMR_MACS301_peak_9257	chr10	92797751	92797752	EXOC6	+	92848519	93059490	50767	50767	261738	U	0	0	ENSG00000225118	-	92878289	92878091	80339	80537	80339	D	0	0
chr2	85753773	85754173	chr2	85753789	85753989	chr2	85753888	85753889	401	85753889	26.85	9.19611	3.85681	7.02279	SUM44PE_ARID1A_ChIP_merged_vs_NE25_input_trimmoPE_bowtie2_PP_hg38_Q2_sorted_BASE_BLR_q0.05_BAMPE_SPMR_MACS301_peak_33264	chr2	85753888	85753889	ATOH8	+	85753990	85791383	101	101	37494	U	0	1	RNU1-38P	-	85728337	85728193	25551	25551	25695	U	0	0
chr5	28763824	28764190	chr5	28763842	28764042	chr5	28763941	28763942	367	28763942	28.34	9.92417	3.85577	7.72147	SUM44PE_ARID1A_ChIP_merged_vs_NE25_input_trimmoPE_bowtie2_PP_hg38_Q2_sorted_BASE_BLR_q0.05_BAMPE_SPMR_MACS301_peak_49216	chr5	28763941	28763942	ENSG00000250453	-	28809276	28548134	0	45334	215807	.	1	0	ENSG00000270495	+	28808537	28809255	44595	44595	45313	U	0	0
chr10	89631023	89631530	chr10	89631154	89631354	chr10	89631253	89631254	508	89631254	29.09	10.2883	3.85529	8.0749	SUM44PE_ARID1A_ChIP_merged_vs_NE25_input_trimmoPE_bowtie2_PP_hg38_Q2_sorted_BASE_BLR_q0.05_BAMPE_SPMR_MACS301_peak_9197	chr10	89631253	89631254	PANK1	-	89643887	89582987	0	12633	48266	.	1	0	ENSG00000232936	+	89645271	89652144	14017	14017	20890	U	0	0
chr12	92107912	92108221	chr12	92108005	92108205	chr12	92108104	92108105	310	92108105	29.09	10.2883	3.85529	8.0749	SUM44PE_ARID1A_ChIP_merged_vs_NE25_input_trimmoPE_bowtie2_PP_hg38_Q2_sorted_BASE_BLR_q0.05_BAMPE_SPMR_MACS301_peak_16107	chr12	92108104	92108105	LINC01619	-	92142671	91985089	0	34566	123015	.	1	0	BTG1	-	92145846	92140277	32172	37741	32172	D	0	0
chr13	48568141	48568707	chr13	48568408	48568608	chr13	48568507	48568508	567	48568508	29.09	10.2883	3.85529	8.0749	SUM44PE_ARID1A_ChIP_merged_vs_NE25_input_trimmoPE_bowtie2_PP_hg38_Q2_sorted_BASE_BLR_q0.05_BAMPE_SPMR_MACS301_peak_17933	chr13	48568507	48568508	LINC01077	-	48573317	48570638	2130	4809	2130	D	0	0	LINC00462	-	48590587	48576973	8465	22079	8465	D	0	0
chr14	44286259	44286505	chr14	44286326	44286526	chr14	44286425	44286426	247	44286426	29.09	10.2883	3.85529	8.0749	SUM44PE_ARID1A_ChIP_merged_vs_NE25_input_trimmoPE_bowtie2_PP_hg38_Q2_sorted_BASE_BLR_q0.05_BAMPE_SPMR_MACS301_peak_19484	chr14	44286425	44286426	LINC02307	-	44386064	43990538	0	99638	295887	.	1	0	YWHAZP1	-	44291718	44290996	4570	5292	4570	D	0	0
chr15	81372765	81373286	chr15	81372915	81373115	chr15	81373014	81373015	522	81373015	29.09	10.2883	3.85529	8.0749	SUM44PE_ARID1A_ChIP_merged_vs_NE25_input_trimmoPE_bowtie2_PP_hg38_Q2_sorted_BASE_BLR_q0.05_BAMPE_SPMR_MACS301_peak_22965	chr15	81373014	81373015	TMC3-AS1	+	81324443	81443291	0	48571	70276	.	1	0	TMC3	-	81374213	81331087	0	1198	41927	.	1	0
chr2	161319264	161319636	chr2	161319423	161319623	chr2	161319522	161319523	373	161319523	29.09	10.2883	3.85529	8.0749	SUM44PE_ARID1A_ChIP_merged_vs_NE25_input_trimmoPE_bowtie2_PP_hg38_Q2_sorted_BASE_BLR_q0.05_BAMPE_SPMR_MACS301_peak_34710	chr2	161319522	161319523	PSMD14	+	161308424	161411717	0	11098	92194	.	1	0	ENSG00000235724	-	161308303	161246427	11219	11219	73095	U	0	0
chr2	161694615	161694984	chr2	161694705	161694905	chr2	161694804	161694805	370	161694805	29.09	10.2883	3.85529	8.0749	SUM44PE_ARID1A_ChIP_merged_vs_NE25_input_trimmoPE_bowtie2_PP_hg38_Q2_sorted_BASE_BLR_q0.05_BAMPE_SPMR_MACS301_peak_34716	chr2	161694804	161694805	SLC4A10	+	161624337	161985282	0	70467	290477	.	1	0	ENSG00000288091	-	161625752	161577191	69052	69052	117613	U	0	0
chr20	5975887	5976156	chr20	5975954	5976154	chr20	5976053	5976054	270	5976054	29.09	10.2883	3.85529	8.0749	SUM44PE_ARID1A_ChIP_merged_vs_NE25_input_trimmoPE_bowtie2_PP_hg38_Q2_sorted_BASE_BLR_q0.05_BAMPE_SPMR_MACS301_peak_36841	chr20	5976053	5976054	MCM8	+	5950651	5998977	0	25402	22923	.	1	0	ENSG00000286235	+	5950948	6039856	0	25105	63802	.	1	0
chr5	144437275	144437691	chr5	144437381	144437581	chr5	144437480	144437481	417	144437481	29.09	10.2883	3.85529	8.0749	SUM44PE_ARID1A_ChIP_merged_vs_NE25_input_trimmoPE_bowtie2_PP_hg38_Q2_sorted_BASE_BLR_q0.05_BAMPE_SPMR_MACS301_peak_51858	chr5	144437480	144437481	KCTD16	+	144170872	144485686	0	266608	48205	.	1	0	ENSG00000285605	-	144468471	144439203	1722	30990	1722	D	0	0
chr7	98166641	98166911	chr7	98166674	98166874	chr7	98166773	98166774	271	98166774	29.09	10.2883	3.85529	8.0749	SUM44PE_ARID1A_ChIP_merged_vs_NE25_input_trimmoPE_bowtie2_PP_hg38_Q2_sorted_BASE_BLR_q0.05_BAMPE_SPMR_MACS301_peak_59019	chr7	98166773	98166774	LMTK2	+	98106861	98209638	0	59912	42864	.	1	0	BHLHA15	+	98211438	98215457	44664	44664	48683	U	0	0
chr9	28210991	28211256	chr9	28211055	28211255	chr9	28211154	28211155	266	28211155	29.09	10.2883	3.85529	8.0749	SUM44PE_ARID1A_ChIP_merged_vs_NE25_input_trimmoPE_bowtie2_PP_hg38_Q2_sorted_BASE_BLR_q0.05_BAMPE_SPMR_MACS301_peak_64049	chr9	28211154	28211155	LINGO2	-	28670285	27948077	0	459130	263077	.	1	0	ENSG00000229060	+	28148210	28149236	61918	62944	61918	D	0	0
chr15	29733381	29733786	chr15	29733483	29733683	chr15	29733582	29733583	406	29733583	30.58	10.3646	3.8544	8.14852	SUM44PE_ARID1A_ChIP_merged_vs_NE25_input_trimmoPE_bowtie2_PP_hg38_Q2_sorted_BASE_BLR_q0.05_BAMPE_SPMR_MACS301_peak_21251	chr15	29733582	29733583	TJP1	-	29821548	29700151	0	87965	33431	.	1	0	HMGN2P5	+	29730712	29730985	2597	2870	2597	D	0	0
chr7	24498504	24498896	chr7	24498581	24498781	chr7	24498680	24498681	393	24498681	30.58	10.3646	3.8544	8.14852	SUM44PE_ARID1A_ChIP_merged_vs_NE25_input_trimmoPE_bowtie2_PP_hg38_Q2_sorted_BASE_BLR_q0.05_BAMPE_SPMR_MACS301_peak_57403	chr7	24498680	24498681	RNU6-1103P	+	24537331	24537438	38650	38650	38757	U	0	0	ENSG00000287523	-	24445128	24318093	53552	53552	180587	U	0	0
chr1	27646504	27646921	chr1	27646681	27646881	chr1	27646780	27646781	418	27646781	29.83	10.0007	3.85434	7.79517	SUM44PE_ARID1A_ChIP_merged_vs_NE25_input_trimmoPE_bowtie2_PP_hg38_Q2_sorted_BASE_BLR_q0.05_BAMPE_SPMR_MACS301_peak_1237	chr1	27646780	27646781	ENSG00000235912	+	27649418	27649610	2637	2637	2829	U	0	0	FGR	-	27635185	27612063	11595	11595	34717	U	0	0
chr1	47059479	47059851	chr1	47059515	47059715	chr1	47059614	47059615	373	47059615	29.83	10.0007	3.85434	7.79517	SUM44PE_ARID1A_ChIP_merged_vs_NE25_input_trimmoPE_bowtie2_PP_hg38_Q2_sorted_BASE_BLR_q0.05_BAMPE_SPMR_MACS301_peak_1920	chr1	47059614	47059615	CYP4Z1	+	47067230	47118318	7615	7615	58703	U	0	0	CYP4X1	+	47023668	47050751	8863	35946	8863	D	0	0
chr1	61055030	61055325	chr1	61055100	61055300	chr1	61055199	61055200	296	61055200	29.83	10.0007	3.85434	7.79517	SUM44PE_ARID1A_ChIP_merged_vs_NE25_input_trimmoPE_bowtie2_PP_hg38_Q2_sorted_BASE_BLR_q0.05_BAMPE_SPMR_MACS301_peak_2192	chr1	61055199	61055200	NFIA	+	61082560	61462788	27360	27360	407588	U	0	0	NFIA-AS2	-	60970745	60912674	84454	84454	142525	U	0	0
chr1	209469416	209469908	chr1	209469683	209469883	chr1	209469782	209469783	493	209469783	29.83	10.0007	3.85434	7.79517	SUM44PE_ARID1A_ChIP_merged_vs_NE25_input_trimmoPE_bowtie2_PP_hg38_Q2_sorted_BASE_BLR_q0.05_BAMPE_SPMR_MACS301_peak_5779	chr1	209469782	209469783	MIR205HG	+	209428818	209432848	36934	40964	36934	D	0	0	MIR205	+	209432132	209432242	37540	37650	37540	D	0	0
chr10	24228970	24229257	chr10	24228981	24229181	chr10	24229080	24229081	288	24229081	29.83	10.0007	3.85434	7.79517	SUM44PE_ARID1A_ChIP_merged_vs_NE25_input_trimmoPE_bowtie2_PP_hg38_Q2_sorted_BASE_BLR_q0.05_BAMPE_SPMR_MACS301_peak_7717	chr10	24229080	24229081	KIAA1217	+	24209137	24547843	0	19943	318762	.	1	0	ENSG00000277563	+	24255245	24255333	26164	26164	26252	U	0	0
chr10	29307558	29307917	chr10	29307719	29307919	chr10	29307818	29307819	360	29307819	29.83	10.0007	3.85434	7.79517	SUM44PE_ARID1A_ChIP_merged_vs_NE25_input_trimmoPE_bowtie2_PP_hg38_Q2_sorted_BASE_BLR_q0.05_BAMPE_SPMR_MACS301_peak_7853	chr10	29307818	29307819	LYZL1	+	29289069	29311232	0	18749	3413	.	1	0	ENSG00000287402	-	29409366	29373026	65207	101547	65207	D	0	0
chr10	34163513	34164180	chr10	34163948	34164148	chr10	34164047	34164048	668	34164048	29.83	10.0007	3.85434	7.79517	SUM44PE_ARID1A_ChIP_merged_vs_NE25_input_trimmoPE_bowtie2_PP_hg38_Q2_sorted_BASE_BLR_q0.05_BAMPE_SPMR_MACS301_peak_7980	chr10	34164047	34164048	PARD3	-	34815296	34109560	0	651248	54487	.	1	0	Y_RNA	-	34202074	34201978	37930	38026	37930	D	0	0
chr10	51097612	51098049	chr10	51097692	51097892	chr10	51097791	51097792	438	51097792	29.83	10.0007	3.85434	7.79517	SUM44PE_ARID1A_ChIP_merged_vs_NE25_input_trimmoPE_bowtie2_PP_hg38_Q2_sorted_BASE_BLR_q0.05_BAMPE_SPMR_MACS301_peak_8294	chr10	51097791	51097792	PRKG1	+	50990887	52298350	0	106904	1200558	.	1	0	ENSG00000223502	-	51068553	51062578	29238	29238	35213	U	0	0
chr10	86649051	86649294	chr10	86649063	86649263	chr10	86649162	86649163	244	86649163	29.83	10.0007	3.85434	7.79517	SUM44PE_ARID1A_ChIP_merged_vs_NE25_input_trimmoPE_bowtie2_PP_hg38_Q2_sorted_BASE_BLR_q0.05_BAMPE_SPMR_MACS301_peak_9115	chr10	86649162	86649163	OPN4	+	86654546	86666460	5383	5383	17297	U	0	0	ENSG00000289258	+	86654616	86700020	5453	5453	50857	U	0	0
chr11	3948747	3949002	chr11	3948774	3948974	chr11	3948873	3948874	256	3948874	29.83	10.0007	3.85434	7.79517	SUM44PE_ARID1A_ChIP_merged_vs_NE25_input_trimmoPE_bowtie2_PP_hg38_Q2_sorted_BASE_BLR_q0.05_BAMPE_SPMR_MACS301_peak_10382	chr11	3948873	3948874	STIM1	+	3855701	4093209	0	93172	144335	.	1	0	ENSG00000255232	+	3961276	3961538	12402	12402	12664	U	0	0
chr11	10139682	10139948	chr11	10139718	10139918	chr11	10139817	10139818	267	10139818	29.83	10.0007	3.85434	7.79517	SUM44PE_ARID1A_ChIP_merged_vs_NE25_input_trimmoPE_bowtie2_PP_hg38_Q2_sorted_BASE_BLR_q0.05_BAMPE_SPMR_MACS301_peak_10544	chr11	10139817	10139818	SBF2	-	10294219	9778667	0	154401	361150	.	1	0	ENSG00000254865	+	10149191	10165109	9373	9373	25291	U	0	0
chr11	39541742	39542476	chr11	39541823	39542023	chr11	39541922	39541923	735	39541923	29.83	10.0007	3.85434	7.79517	SUM44PE_ARID1A_ChIP_merged_vs_NE25_input_trimmoPE_bowtie2_PP_hg38_Q2_sorted_BASE_BLR_q0.05_BAMPE_SPMR_MACS301_peak_11306	chr11	39541922	39541923	.	.	.	.	.	.	.	.	.	.	.	.	.	.	.	.	.	.	.	.
chr11	112343407	112343814	chr11	112343432	112343632	chr11	112343531	112343532	408	112343532	29.83	10.0007	3.85434	7.79517	SUM44PE_ARID1A_ChIP_merged_vs_NE25_input_trimmoPE_bowtie2_PP_hg38_Q2_sorted_BASE_BLR_q0.05_BAMPE_SPMR_MACS301_peak_13200	chr11	112343531	112343532	LINC02762	+	112270748	112362534	0	72783	19002	.	1	0	RNU6-44P	-	112352662	112352555	9023	9130	9023	D	0	0
chr13	19960070	19960335	chr13	19960135	19960335	chr13	19960234	19960235	266	19960235	29.83	10.0007	3.85434	7.79517	SUM44PE_ARID1A_ChIP_merged_vs_NE25_input_trimmoPE_bowtie2_PP_hg38_Q2_sorted_BASE_BLR_q0.05_BAMPE_SPMR_MACS301_peak_17326	chr13	19960234	19960235	ZMYM2	+	19958707	20091829	0	1527	131594	.	1	0	ENSG00000289235	+	19957431	19958208	2026	2803	2026	D	0	0
chr13	48235601	48235847	chr13	48235619	48235819	chr13	48235718	48235719	247	48235719	29.83	10.0007	3.85434	7.79517	SUM44PE_ARID1A_ChIP_merged_vs_NE25_input_trimmoPE_bowtie2_PP_hg38_Q2_sorted_BASE_BLR_q0.05_BAMPE_SPMR_MACS301_peak_17926	chr13	48235718	48235719	ITM2B	+	48233205	48270357	0	2513	34638	.	1	0	RB1-DT	-	48303489	48296161	60442	67770	60442	D	0	0
chr13	85719257	85719512	chr13	85719273	85719473	chr13	85719372	85719373	256	85719373	29.83	10.0007	3.85434	7.79517	SUM44PE_ARID1A_ChIP_merged_vs_NE25_input_trimmoPE_bowtie2_PP_hg38_Q2_sorted_BASE_BLR_q0.05_BAMPE_SPMR_MACS301_peak_18415	chr13	85719372	85719373	ENSG00000285834	-	85783203	85693936	0	63830	25436	.	1	0	SLITRK6	-	85806683	85793873	74500	87310	74500	D	0	0
chr14	20839530	20839912	chr14	20839602	20839802	chr14	20839701	20839702	383	20839702	29.83	10.0007	3.85434	7.79517	SUM44PE_ARID1A_ChIP_merged_vs_NE25_input_trimmoPE_bowtie2_PP_hg38_Q2_sorted_BASE_BLR_q0.05_BAMPE_SPMR_MACS301_peak_18923	chr14	20839701	20839702	ENSG00000259130	-	20873370	20870277	30575	33668	30575	D	0	0	ENSG00000258642	-	20875768	20874304	34602	36066	34602	D	0	0
chr14	53260375	53260718	chr14	53260432	53260632	chr14	53260531	53260532	344	53260532	29.83	10.0007	3.85434	7.79517	SUM44PE_ARID1A_ChIP_merged_vs_NE25_input_trimmoPE_bowtie2_PP_hg38_Q2_sorted_BASE_BLR_q0.05_BAMPE_SPMR_MACS301_peak_19715	chr14	53260531	53260532	ENSG00000237356	+	53217954	53786106	0	42577	525574	.	1	0	.	.	.	.	.	.	.	.	.	.
chr16	80543875	80544470	chr16	80543919	80544119	chr16	80544018	80544019	596	80544019	29.83	10.0007	3.85434	7.79517	SUM44PE_ARID1A_ChIP_merged_vs_NE25_input_trimmoPE_bowtie2_PP_hg38_Q2_sorted_BASE_BLR_q0.05_BAMPE_SPMR_MACS301_peak_25383	chr16	80544018	80544019	DYNLRB2-AS1	-	80563154	80504010	0	19135	40008	.	1	0	DYNLRB2	+	80540992	80550811	0	3026	6792	.	1	0
chr16	88706150	88706684	chr16	88706330	88706530	chr16	88706429	88706430	535	88706430	29.83	10.0007	3.85434	7.79517	SUM44PE_ARID1A_ChIP_merged_vs_NE25_input_trimmoPE_bowtie2_PP_hg38_Q2_sorted_BASE_BLR_q0.05_BAMPE_SPMR_MACS301_peak_25677	chr16	88706429	88706430	RNF166	-	88706408	88696500	21	21	9929	U	0	1	CTU2	+	88706482	88715386	52	52	8956	U	0	1
chr17	18235721	18236215	chr17	18235945	18236145	chr17	18236044	18236045	495	18236045	29.83	10.0007	3.85434	7.79517	SUM44PE_ARID1A_ChIP_merged_vs_NE25_input_trimmoPE_bowtie2_PP_hg38_Q2_sorted_BASE_BLR_q0.05_BAMPE_SPMR_MACS301_peak_26292	chr17	18236044	18236045	LLGL1	+	18225634	18244875	0	10410	8830	.	1	0	FLII	-	18258738	18244814	8769	22693	8769	D	0	0
chr17	38971621	38971936	chr17	38971725	38971925	chr17	38971824	38971825	316	38971825	29.83	10.0007	3.85434	7.79517	SUM44PE_ARID1A_ChIP_merged_vs_NE25_input_trimmoPE_bowtie2_PP_hg38_Q2_sorted_BASE_BLR_q0.05_BAMPE_SPMR_MACS301_peak_26663	chr17	38971824	38971825	FBXO47	-	38967403	38936431	4421	4421	35393	U	0	0	ENSG00000265428	-	38996624	38996322	24497	24799	24497	D	0	0
chr17	42050405	42051028	chr17	42050734	42050934	chr17	42050833	42050834	624	42050834	29.83	10.0007	3.85434	7.79517	SUM44PE_ARID1A_ChIP_merged_vs_NE25_input_trimmoPE_bowtie2_PP_hg38_Q2_sorted_BASE_BLR_q0.05_BAMPE_SPMR_MACS301_peak_26845	chr17	42050833	42050834	ZNF385C	-	42098473	42025575	0	47639	25258	.	1	0	C17orf113	-	42050601	42038231	232	232	12602	U	0	1
chr17	57445039	57445362	chr17	57445073	57445273	chr17	57445172	57445173	324	57445173	29.83	10.0007	3.85434	7.79517	SUM44PE_ARID1A_ChIP_merged_vs_NE25_input_trimmoPE_bowtie2_PP_hg38_Q2_sorted_BASE_BLR_q0.05_BAMPE_SPMR_MACS301_peak_27284	chr17	57445172	57445173	MSI2	+	57256522	57684689	0	188650	239516	.	1	0	ENSG00000279281	+	57448217	57450291	3044	3044	5118	U	0	0
chr17	72173505	72173941	chr17	72173570	72173770	chr17	72173669	72173670	437	72173670	29.83	10.0007	3.85434	7.79517	SUM44PE_ARID1A_ChIP_merged_vs_NE25_input_trimmoPE_bowtie2_PP_hg38_Q2_sorted_BASE_BLR_q0.05_BAMPE_SPMR_MACS301_peak_27638	chr17	72173669	72173670	ENSG00000288605	-	72220948	72033771	0	47278	139898	.	1	0	SOX9	+	72121019	72126416	47253	52650	47253	D	0	0
chr2	11387861	11388264	chr2	11387918	11388118	chr2	11388017	11388018	404	11388018	29.83	10.0007	3.85434	7.79517	SUM44PE_ARID1A_ChIP_merged_vs_NE25_input_trimmoPE_bowtie2_PP_hg38_Q2_sorted_BASE_BLR_q0.05_BAMPE_SPMR_MACS301_peak_31508	chr2	11388017	11388018	ENSG00000231403	-	11390367	11388022	4	2349	4	D	0	0	LINC00570	+	11398872	11403080	10854	10854	15062	U	0	0
chr2	28200289	28200740	chr2	28200399	28200599	chr2	28200498	28200499	452	28200499	29.83	10.0007	3.85434	7.79517	SUM44PE_ARID1A_ChIP_merged_vs_NE25_input_trimmoPE_bowtie2_PP_hg38_Q2_sorted_BASE_BLR_q0.05_BAMPE_SPMR_MACS301_peak_31999	chr2	28200498	28200499	BABAM2	+	27890728	28338901	0	309770	138402	.	1	0	ENSG00000277035	-	28134585	28134407	65913	65913	66091	U	0	0
chr2	70038118	70038500	chr2	70038301	70038501	chr2	70038400	70038401	383	70038401	29.83	10.0007	3.85434	7.79517	SUM44PE_ARID1A_ChIP_merged_vs_NE25_input_trimmoPE_bowtie2_PP_hg38_Q2_sorted_BASE_BLR_q0.05_BAMPE_SPMR_MACS301_peak_32989	chr2	70038400	70038401	PCBP1-AS1	-	70086286	69960103	0	47885	78297	.	1	0	RN7SL470P	-	70075272	70075013	36612	36871	36612	D	0	0
chr2	99654989	99655511	chr2	99655078	99655278	chr2	99655177	99655178	523	99655178	29.83	10.0007	3.85434	7.79517	SUM44PE_ARID1A_ChIP_merged_vs_NE25_input_trimmoPE_bowtie2_PP_hg38_Q2_sorted_BASE_BLR_q0.05_BAMPE_SPMR_MACS301_peak_33537	chr2	99655177	99655178	AFF3	-	100106128	99551120	0	450950	104057	.	1	0	.	.	.	.	.	.	.	.	.	.
chr2	173347376	173347762	chr2	173347386	173347586	chr2	173347485	173347486	387	173347486	29.83	10.0007	3.85434	7.79517	SUM44PE_ARID1A_ChIP_merged_vs_NE25_input_trimmoPE_bowtie2_PP_hg38_Q2_sorted_BASE_BLR_q0.05_BAMPE_SPMR_MACS301_peak_35026	chr2	173347485	173347486	ENSG00000236391	-	173356208	173338339	0	8722	9146	.	1	0	CDCA7	+	173354819	173368904	7333	7333	21418	U	0	0
chr2	182954641	182955059	chr2	182954746	182954946	chr2	182954845	182954846	419	182954846	29.83	10.0007	3.85434	7.79517	SUM44PE_ARID1A_ChIP_merged_vs_NE25_input_trimmoPE_bowtie2_PP_hg38_Q2_sorted_BASE_BLR_q0.05_BAMPE_SPMR_MACS301_peak_35252	chr2	182954845	182954846	NCKAP1	-	183038858	182924876	0	84012	29969	.	1	0	Y_RNA	-	183022971	183022858	68012	68125	68012	D	0	0
chr2	186382942	186383284	chr2	186383021	186383221	chr2	186383120	186383121	343	186383121	29.83	10.0007	3.85434	7.79517	SUM44PE_ARID1A_ChIP_merged_vs_NE25_input_trimmoPE_bowtie2_PP_hg38_Q2_sorted_BASE_BLR_q0.05_BAMPE_SPMR_MACS301_peak_35308	chr2	186383120	186383121	MED28P3	+	186364597	186365128	17992	18523	17992	D	0	0	ENSG00000259915	-	186356773	186354569	26347	26347	28551	U	0	0
chr2	215050064	215050345	chr2	215050134	215050334	chr2	215050233	215050234	282	215050234	29.83	10.0007	3.85434	7.79517	SUM44PE_ARID1A_ChIP_merged_vs_NE25_input_trimmoPE_bowtie2_PP_hg38_Q2_sorted_BASE_BLR_q0.05_BAMPE_SPMR_MACS301_peak_35870	chr2	215050233	215050234	ABCA12	-	215138626	214931541	0	88392	118692	.	1	0	ENSG00000227769	+	215029056	215082772	0	21177	32538	.	1	0
chr20	20580619	20580895	chr20	20580647	20580847	chr20	20580746	20580747	277	20580747	29.83	10.0007	3.85434	7.79517	SUM44PE_ARID1A_ChIP_merged_vs_NE25_input_trimmoPE_bowtie2_PP_hg38_Q2_sorted_BASE_BLR_q0.05_BAMPE_SPMR_MACS301_peak_37189	chr20	20580746	20580747	RALGAPA2	-	20712644	20389529	0	131897	191217	.	1	0	EIF4E2P1	+	20659709	20659964	78962	78962	79217	U	0	0
chr20	37983874	37984353	chr20	37983979	37984179	chr20	37984078	37984079	480	37984079	29.83	10.0007	3.85434	7.79517	SUM44PE_ARID1A_ChIP_merged_vs_NE25_input_trimmoPE_bowtie2_PP_hg38_Q2_sorted_BASE_BLR_q0.05_BAMPE_SPMR_MACS301_peak_37623	chr20	37984078	37984079	TTI1	-	38033461	37983006	0	49382	1072	.	1	0	RN7SKP185	-	37975481	37975155	8597	8597	8923	U	0	0
chr20	46368466	46368805	chr20	46368527	46368727	chr20	46368626	46368627	340	46368627	29.83	10.0007	3.85434	7.79517	SUM44PE_ARID1A_ChIP_merged_vs_NE25_input_trimmoPE_bowtie2_PP_hg38_Q2_sorted_BASE_BLR_q0.05_BAMPE_SPMR_MACS301_peak_37845	chr20	46368626	46368627	ENSG00000273828	+	46364569	46397994	0	4057	29367	.	1	0	ELMO2	-	46406632	46366054	0	38005	2572	.	1	0
chr20	58022746	58023534	chr20	58022797	58022997	chr20	58022896	58022897	789	58022897	29.83	10.0007	3.85434	7.79517	SUM44PE_ARID1A_ChIP_merged_vs_NE25_input_trimmoPE_bowtie2_PP_hg38_Q2_sorted_BASE_BLR_q0.05_BAMPE_SPMR_MACS301_peak_38307	chr20	58022896	58022897	LINC01742	+	58003903	58004648	18248	18993	18248	D	0	0	ENSG00000225708	-	58072060	58069053	46156	49163	46156	D	0	0
chr21	37533324	37533640	chr21	37533402	37533602	chr21	37533501	37533502	317	37533502	29.83	10.0007	3.85434	7.79517	SUM44PE_ARID1A_ChIP_merged_vs_NE25_input_trimmoPE_bowtie2_PP_hg38_Q2_sorted_BASE_BLR_q0.05_BAMPE_SPMR_MACS301_peak_39015	chr21	37533501	37533502	DYRK1A	+	37366772	37526358	7143	166729	7143	D	0	0	ENSG00000286717	+	37593976	37661496	60474	60474	127994	U	0	0
chr21	44939794	44940063	chr21	44939840	44940040	chr21	44939939	44939940	270	44939940	29.83	10.0007	3.85434	7.79517	SUM44PE_ARID1A_ChIP_merged_vs_NE25_input_trimmoPE_bowtie2_PP_hg38_Q2_sorted_BASE_BLR_q0.05_BAMPE_SPMR_MACS301_peak_39204	chr21	44939939	44939940	LINC01547	-	44939937	44932813	2	2	7126	U	0	1	SLX9	+	44940011	44976989	71	71	37049	U	0	1
chr3	10137238	10137551	chr3	10137286	10137486	chr3	10137385	10137386	314	10137386	29.83	10.0007	3.85434	7.79517	SUM44PE_ARID1A_ChIP_merged_vs_NE25_input_trimmoPE_bowtie2_PP_hg38_Q2_sorted_BASE_BLR_q0.05_BAMPE_SPMR_MACS301_peak_40751	chr3	10137385	10137386	VHL	+	10141777	10153667	4391	4391	16281	U	0	0	BRK1	+	10115674	10127190	10195	21711	10195	D	0	0
chr3	43465156	43465417	chr3	43465206	43465406	chr3	43465305	43465306	262	43465306	29.83	10.0007	3.85434	7.79517	SUM44PE_ARID1A_ChIP_merged_vs_NE25_input_trimmoPE_bowtie2_PP_hg38_Q2_sorted_BASE_BLR_q0.05_BAMPE_SPMR_MACS301_peak_41622	chr3	43465305	43465306	ANO10	-	43622011	43365847	0	156705	99458	.	1	0	Y_RNA	+	43472476	43472596	7170	7170	7290	U	0	0
chr3	160796851	160797138	chr3	160796833	160797033	chr3	160796932	160796933	288	160796933	29.83	10.0007	3.85434	7.79517	SUM44PE_ARID1A_ChIP_merged_vs_NE25_input_trimmoPE_bowtie2_PP_hg38_Q2_sorted_BASE_BLR_q0.05_BAMPE_SPMR_MACS301_peak_43993	chr3	160796932	160796933	PPM1L	+	160756230	161078902	0	40702	281969	.	1	0	PPM1L-DT	-	160755142	160753427	41790	41790	43505	U	0	0
chr3	161104620	161105591	chr3	161104740	161104940	chr3	161104839	161104840	972	161104840	29.83	10.0007	3.85434	7.79517	SUM44PE_ARID1A_ChIP_merged_vs_NE25_input_trimmoPE_bowtie2_PP_hg38_Q2_sorted_BASE_BLR_q0.05_BAMPE_SPMR_MACS301_peak_44005	chr3	161104839	161104840	B3GALNT1	-	161105370	161083882	0	530	20957	.	1	0	PPM1L	+	160756230	161078902	25937	348609	25937	D	0	0
chr3	167787538	167788062	chr3	167787792	167787992	chr3	167787891	167787892	525	167787892	29.83	10.0007	3.85434	7.79517	SUM44PE_ARID1A_ChIP_merged_vs_NE25_input_trimmoPE_bowtie2_PP_hg38_Q2_sorted_BASE_BLR_q0.05_BAMPE_SPMR_MACS301_peak_44122	chr3	167787891	167787892	SERPINI1	+	167735720	167825569	0	52171	37677	.	1	0	ENSG00000287319	-	167811081	167794946	7054	23189	7054	D	0	0
chr4	52970	53401	chr4	52927	53127	chr4	53026	53027	432	53027	29.83	10.0007	3.85434	7.79517	SUM44PE_ARID1A_ChIP_merged_vs_NE25_input_trimmoPE_bowtie2_PP_hg38_Q2_sorted_BASE_BLR_q0.05_BAMPE_SPMR_MACS301_peak_44926	chr4	53026	53027	ZNF595	+	53320	88208	293	293	35181	U	0	1	BNIP3P41	-	49956	49095	3070	3070	3931	U	0	0
chr4	37670180	37670473	chr4	37670233	37670433	chr4	37670332	37670333	294	37670333	29.83	10.0007	3.85434	7.79517	SUM44PE_ARID1A_ChIP_merged_vs_NE25_input_trimmoPE_bowtie2_PP_hg38_Q2_sorted_BASE_BLR_q0.05_BAMPE_SPMR_MACS301_peak_45655	chr4	37670332	37670333	RELL1	-	37686376	37590799	0	16043	79533	.	1	0	Y_RNA	-	37700002	37699894	29561	29669	29561	D	0	0
chr4	113749993	113750235	chr4	113750043	113750243	chr4	113750142	113750143	243	113750143	29.83	10.0007	3.85434	7.79517	SUM44PE_ARID1A_ChIP_merged_vs_NE25_input_trimmoPE_bowtie2_PP_hg38_Q2_sorted_BASE_BLR_q0.05_BAMPE_SPMR_MACS301_peak_47164	chr4	113750142	113750143	CAMK2D	-	113761183	113457182	0	11040	292960	.	1	0	ENSG00000250229	+	113840049	113840236	89906	89906	90093	U	0	0
chr4	158896070	158896350	chr4	158896158	158896358	chr4	158896257	158896258	281	158896258	29.83	10.0007	3.85434	7.79517	SUM44PE_ARID1A_ChIP_merged_vs_NE25_input_trimmoPE_bowtie2_PP_hg38_Q2_sorted_BASE_BLR_q0.05_BAMPE_SPMR_MACS301_peak_48107	chr4	158896257	158896258	FNIP2	+	158769025	158908050	0	127232	11792	.	1	0	C4orf45	-	159035229	158893133	0	138971	3124	.	1	0
chr5	10460038	10460892	chr5	10460659	10460859	chr5	10460758	10460759	855	10460759	29.83	10.0007	3.85434	7.79517	SUM44PE_ARID1A_ChIP_merged_vs_NE25_input_trimmoPE_bowtie2_PP_hg38_Q2_sorted_BASE_BLR_q0.05_BAMPE_SPMR_MACS301_peak_48915	chr5	10460758	10460759	ROPN1L	+	10441523	10465024	0	19235	4265	.	1	0	MIR6131	+	10478036	10478145	17277	17277	17386	U	0	0
chr5	21340256	21340541	chr5	21340363	21340563	chr5	21340462	21340463	286	21340463	29.83	10.0007	3.85434	7.79517	SUM44PE_ARID1A_ChIP_merged_vs_NE25_input_trimmoPE_bowtie2_PP_hg38_Q2_sorted_BASE_BLR_q0.05_BAMPE_SPMR_MACS301_peak_49144	chr5	21340462	21340463	ENSG00000249359	-	21341375	21323872	0	912	16590	.	1	0	.	.	.	.	.	.	.	.	.	.
chr5	81722579	81722912	chr5	81722530	81722730	chr5	81722629	81722630	334	81722630	29.83	10.0007	3.85434	7.79517	SUM44PE_ARID1A_ChIP_merged_vs_NE25_input_trimmoPE_bowtie2_PP_hg38_Q2_sorted_BASE_BLR_q0.05_BAMPE_SPMR_MACS301_peak_50322	chr5	81722629	81722630	SSBP2	-	81751097	81412803	0	28467	309826	.	1	0	ENSG00000287938	+	81817530	81842360	94900	94900	119730	U	0	0
chr5	150112374	150112820	chr5	150112445	150112645	chr5	150112544	150112545	447	150112545	29.83	10.0007	3.85434	7.79517	SUM44PE_ARID1A_ChIP_merged_vs_NE25_input_trimmoPE_bowtie2_PP_hg38_Q2_sorted_BASE_BLR_q0.05_BAMPE_SPMR_MACS301_peak_52041	chr5	150112544	150112545	CSF1R	-	150113372	150053290	0	827	59254	.	1	0	PDGFRB	-	150155845	150113838	1293	43300	1293	D	0	0
chr6	25513942	25514301	chr6	25513960	25514160	chr6	25514059	25514060	360	25514060	29.83	10.0007	3.85434	7.79517	SUM44PE_ARID1A_ChIP_merged_vs_NE25_input_trimmoPE_bowtie2_PP_hg38_Q2_sorted_BASE_BLR_q0.05_BAMPE_SPMR_MACS301_peak_53597	chr6	25514059	25514060	CARMIL1	+	25279373	25620530	0	234686	106470	.	1	0	CMAHP	-	25452184	25081108	61875	61875	432951	U	0	0
chr6	73021374	73021710	chr6	73021482	73021682	chr6	73021581	73021582	337	73021582	29.83	10.0007	3.85434	7.79517	SUM44PE_ARID1A_ChIP_merged_vs_NE25_input_trimmoPE_bowtie2_PP_hg38_Q2_sorted_BASE_BLR_q0.05_BAMPE_SPMR_MACS301_peak_54928	chr6	73021581	73021582	KCNQ5	+	72622063	73198853	0	399518	177271	.	1	0	PGAM1P10	+	73055096	73055857	33514	33514	34275	U	0	0
chr6	125821956	125822316	chr6	125822029	125822229	chr6	125822128	125822129	361	125822129	29.83	10.0007	3.85434	7.79517	SUM44PE_ARID1A_ChIP_merged_vs_NE25_input_trimmoPE_bowtie2_PP_hg38_Q2_sorted_BASE_BLR_q0.05_BAMPE_SPMR_MACS301_peak_55766	chr6	125822128	125822129	NCOA7-AS1	-	125818858	125797855	3270	3270	24273	U	0	0	RN7SKP56	+	125875167	125875498	53038	53038	53369	U	0	0
chr6	148746654	148747284	chr6	148746794	148746994	chr6	148746893	148746894	631	148746894	29.83	10.0007	3.85434	7.79517	SUM44PE_ARID1A_ChIP_merged_vs_NE25_input_trimmoPE_bowtie2_PP_hg38_Q2_sorted_BASE_BLR_q0.05_BAMPE_SPMR_MACS301_peak_56195	chr6	148746893	148746894	UST	+	148747029	149076990	135	135	330096	U	0	1	RPSAP40	-	148648597	148647706	98296	98296	99187	U	0	0
chr6	170150363	170150669	chr6	170150388	170150588	chr6	170150487	170150488	307	170150488	29.83	10.0007	3.85434	7.79517	SUM44PE_ARID1A_ChIP_merged_vs_NE25_input_trimmoPE_bowtie2_PP_hg38_Q2_sorted_BASE_BLR_q0.05_BAMPE_SPMR_MACS301_peak_56605	chr6	170150487	170150488	ENSG00000289623	+	170147194	170150941	0	3293	453	.	1	0	ENSG00000288162	+	170135373	170142926	7561	15114	7561	D	0	0
chr7	101162592	101163215	chr7	101162983	101163183	chr7	101163082	101163083	624	101163083	29.83	10.0007	3.85434	7.79517	SUM44PE_ARID1A_ChIP_merged_vs_NE25_input_trimmoPE_bowtie2_PP_hg38_Q2_sorted_BASE_BLR_q0.05_BAMPE_SPMR_MACS301_peak_59140	chr7	101163082	101163083	VGF	-	101165569	101162508	0	2486	574	.	1	0	AP1S1	+	101154475	101161276	1806	8607	1806	D	0	0
chr7	152396993	152397247	chr7	152397013	152397213	chr7	152397112	152397113	255	152397113	29.83	10.0007	3.85434	7.79517	SUM44PE_ARID1A_ChIP_merged_vs_NE25_input_trimmoPE_bowtie2_PP_hg38_Q2_sorted_BASE_BLR_q0.05_BAMPE_SPMR_MACS301_peak_60370	chr7	152397112	152397113	KMT2C	-	152436003	152134924	0	38890	262188	.	1	0	Y_RNA	+	152402779	152402893	5666	5666	5780	U	0	0
chr7	156949457	156950147	chr7	156949519	156949719	chr7	156949618	156949619	691	156949619	29.83	10.0007	3.85434	7.79517	SUM44PE_ARID1A_ChIP_merged_vs_NE25_input_trimmoPE_bowtie2_PP_hg38_Q2_sorted_BASE_BLR_q0.05_BAMPE_SPMR_MACS301_peak_60419	chr7	156949618	156949619	NOM1	+	156949711	156973176	92	92	23557	U	0	1	ENSG00000230033	+	156944720	156945645	3973	4898	3973	D	0	0
chr8	51858950	51859296	chr8	51859018	51859218	chr8	51859117	51859118	347	51859118	29.83	10.0007	3.85434	7.79517	SUM44PE_ARID1A_ChIP_merged_vs_NE25_input_trimmoPE_bowtie2_PP_hg38_Q2_sorted_BASE_BLR_q0.05_BAMPE_SPMR_MACS301_peak_61488	chr8	51859117	51859118	PCMTD1	-	51899098	51817579	0	39980	41538	.	1	0	ENSG00000253475	-	51896374	51895956	36838	37256	36838	D	0	0
chr8	121776346	121776650	chr8	121776371	121776571	chr8	121776470	121776471	305	121776471	29.83	10.0007	3.85434	7.79517	SUM44PE_ARID1A_ChIP_merged_vs_NE25_input_trimmoPE_bowtie2_PP_hg38_Q2_sorted_BASE_BLR_q0.05_BAMPE_SPMR_MACS301_peak_62963	chr8	121776470	121776471	HAS2-AS1	+	121697584	121993876	0	78886	217405	.	1	0	LINC02855	-	121697600	121668977	78870	78870	107493	U	0	0
chrX	23844380	23844849	chrX	23844552	23844752	chrX	23844651	23844652	470	23844652	29.83	10.0007	3.85434	7.79517	SUM44PE_ARID1A_ChIP_merged_vs_NE25_input_trimmoPE_bowtie2_PP_hg38_Q2_sorted_BASE_BLR_q0.05_BAMPE_SPMR_MACS301_peak_66319	chrX	23844651	23844652	APOO	-	23907938	23833352	0	63286	11299	.	1	0	RPL9P7	-	23837321	23836741	7330	7330	7910	U	0	0
chrX	130728301	130728579	chrX	130728305	130728505	chrX	130728404	130728405	279	130728405	29.83	10.0007	3.85434	7.79517	SUM44PE_ARID1A_ChIP_merged_vs_NE25_input_trimmoPE_bowtie2_PP_hg38_Q2_sorted_BASE_BLR_q0.05_BAMPE_SPMR_MACS301_peak_67535	chrX	130728404	130728405	ENOX2	-	130903209	130622324	0	174804	106080	.	1	0	SPRING1P2	+	130645722	130646325	82079	82682	82079	D	0	0
chr5	39712645	39713215	chr5	39712856	39713056	chr5	39712955	39712956	571	39712956	51.46	16.025	3.8541	13.6512	SUM44PE_ARID1A_ChIP_merged_vs_NE25_input_trimmoPE_bowtie2_PP_hg38_Q2_sorted_BASE_BLR_q0.05_BAMPE_SPMR_MACS301_peak_49498	chr5	39712955	39712956	INTS6P1	-	39721513	39718983	6027	8557	6027	D	0	0	.	.	.	.	.	.	.	.	.	.
chr1	203350942	203351498	chr1	203351099	203351299	chr1	203351198	203351199	557	203351199	52.96	16.1189	3.85404	13.7426	SUM44PE_ARID1A_ChIP_merged_vs_NE25_input_trimmoPE_bowtie2_PP_hg38_Q2_sorted_BASE_BLR_q0.05_BAMPE_SPMR_MACS301_peak_5499	chr1	203351198	203351199	FMOD	-	203351122	203340627	76	76	10571	U	0	1	ENSG00000229652	-	203353651	203353364	2165	2452	2165	D	0	0
chr1	214327531	214327923	chr1	214327581	214327781	chr1	214327680	214327681	393	214327681	52.96	16.1189	3.85404	13.7426	SUM44PE_ARID1A_ChIP_merged_vs_NE25_input_trimmoPE_bowtie2_PP_hg38_Q2_sorted_BASE_BLR_q0.05_BAMPE_SPMR_MACS301_peak_5976	chr1	214327680	214327681	SMYD2	+	214281158	214337131	0	46522	9450	.	1	0	ENSG00000228470	-	214357615	214344171	16490	29934	16490	D	0	0
chr10	32955051	32955452	chr10	32955132	32955332	chr10	32955231	32955232	402	32955232	52.96	16.1189	3.85404	13.7426	SUM44PE_ARID1A_ChIP_merged_vs_NE25_input_trimmoPE_bowtie2_PP_hg38_Q2_sorted_BASE_BLR_q0.05_BAMPE_SPMR_MACS301_peak_7955	chr10	32955231	32955232	ITGB1	-	32958275	32900332	0	3043	54899	.	1	0	ITGB1-DT	+	32958858	33082078	3626	3626	126846	U	0	0
chr10	92848149	92849241	chr10	92848415	92848615	chr10	92848514	92848515	1093	92848515	52.96	16.1189	3.85404	13.7426	SUM44PE_ARID1A_ChIP_merged_vs_NE25_input_trimmoPE_bowtie2_PP_hg38_Q2_sorted_BASE_BLR_q0.05_BAMPE_SPMR_MACS301_peak_9260	chr10	92848514	92848515	EXOC6	+	92848519	93059490	4	4	210975	U	0	1	ENSG00000225118	-	92878289	92878091	29576	29774	29576	D	0	0
chr12	26704712	26704997	chr12	26704774	26704974	chr12	26704873	26704874	286	26704874	52.96	16.1189	3.85404	13.7426	SUM44PE_ARID1A_ChIP_merged_vs_NE25_input_trimmoPE_bowtie2_PP_hg38_Q2_sorted_BASE_BLR_q0.05_BAMPE_SPMR_MACS301_peak_14389	chr12	26704873	26704874	ITPR2	-	26833194	26335351	0	128320	369522	.	1	0	ENSG00000234428	+	26623368	26649479	55394	81505	55394	D	0	0
chr14	20682329	20683405	chr14	20682662	20682862	chr14	20682761	20682762	1077	20682762	52.96	16.1189	3.85404	13.7426	SUM44PE_ARID1A_ChIP_merged_vs_NE25_input_trimmoPE_bowtie2_PP_hg38_Q2_sorted_BASE_BLR_q0.05_BAMPE_SPMR_MACS301_peak_18916	chr14	20682761	20682762	ANG	+	20684176	20694186	1414	1414	11424	U	0	0	RNASE4	+	20684559	20701216	1797	1797	18454	U	0	0
chr14	64193780	64194188	chr14	64193925	64194125	chr14	64194024	64194025	409	64194025	52.96	16.1189	3.85404	13.7426	SUM44PE_ARID1A_ChIP_merged_vs_NE25_input_trimmoPE_bowtie2_PP_hg38_Q2_sorted_BASE_BLR_q0.05_BAMPE_SPMR_MACS301_peak_19951	chr14	64194024	64194025	SYNE2	+	63852982	64226432	0	341042	32407	.	1	0	ESR2	-	64294371	64228316	34291	100346	34291	D	0	0
chr14	68195201	68195532	chr14	68195250	68195450	chr14	68195349	68195350	332	68195350	52.96	16.1189	3.85404	13.7426	SUM44PE_ARID1A_ChIP_merged_vs_NE25_input_trimmoPE_bowtie2_PP_hg38_Q2_sorted_BASE_BLR_q0.05_BAMPE_SPMR_MACS301_peak_20066	chr14	68195349	68195350	RAD51B	+	67865031	68683118	0	330318	487768	.	1	0	RN7SL108P	-	68236539	68236242	40892	41189	40892	D	0	0
chr14	69191263	69192116	chr14	69191414	69191614	chr14	69191513	69191514	854	69191514	52.96	16.1189	3.85404	13.7426	SUM44PE_ARID1A_ChIP_merged_vs_NE25_input_trimmoPE_bowtie2_PP_hg38_Q2_sorted_BASE_BLR_q0.05_BAMPE_SPMR_MACS301_peak_20130	chr14	69191513	69191514	GALNT16-AS1	-	69214092	69183019	0	22578	8494	.	1	0	EXD2	+	69191497	69244018	0	16	52504	.	1	1
chr14	102279517	102280283	chr14	102279632	102279832	chr14	102279731	102279732	767	102279732	52.96	16.1189	3.85404	13.7426	SUM44PE_ARID1A_ChIP_merged_vs_NE25_input_trimmoPE_bowtie2_PP_hg38_Q2_sorted_BASE_BLR_q0.05_BAMPE_SPMR_MACS301_peak_20997	chr14	102279731	102279732	MOK	-	102305164	102228835	0	25432	50896	.	1	0	ZNF839	+	102319745	102342367	40013	40013	62635	U	0	0
chr15	39554424	39555292	chr15	39554457	39554657	chr15	39554556	39554557	869	39554557	52.96	16.1189	3.85404	13.7426	SUM44PE_ARID1A_ChIP_merged_vs_NE25_input_trimmoPE_bowtie2_PP_hg38_Q2_sorted_BASE_BLR_q0.05_BAMPE_SPMR_MACS301_peak_21450	chr15	39554556	39554557	THBS1	+	39581078	39599466	26521	26521	44909	U	0	0	THBS1-IT1	+	39586560	39587293	32003	32003	32736	U	0	0
chr17	76789214	76789736	chr17	76789286	76789486	chr17	76789385	76789386	523	76789386	52.96	16.1189	3.85404	13.7426	SUM44PE_ARID1A_ChIP_merged_vs_NE25_input_trimmoPE_bowtie2_PP_hg38_Q2_sorted_BASE_BLR_q0.05_BAMPE_SPMR_MACS301_peak_27833	chr17	76789385	76789386	LINC02080	+	76799043	76807102	9657	9657	17716	U	0	0	MFSD11	+	76735864	76778817	10568	53521	10568	D	0	0
chr2	179233083	179233460	chr2	179233130	179233330	chr2	179233229	179233230	378	179233230	52.96	16.1189	3.85404	13.7426	SUM44PE_ARID1A_ChIP_merged_vs_NE25_input_trimmoPE_bowtie2_PP_hg38_Q2_sorted_BASE_BLR_q0.05_BAMPE_SPMR_MACS301_peak_35174	chr2	179233229	179233230	SESTD1	-	179264832	179101677	0	31602	131552	.	1	0	ENSG00000237477	+	179273830	179285707	40600	40600	52477	U	0	0
chr22	46335284	46335954	chr22	46335523	46335723	chr22	46335622	46335623	671	46335623	52.96	16.1189	3.85404	13.7426	SUM44PE_ARID1A_ChIP_merged_vs_NE25_input_trimmoPE_bowtie2_PP_hg38_Q2_sorted_BASE_BLR_q0.05_BAMPE_SPMR_MACS301_peak_40321	chr22	46335622	46335623	TRMU	+	46335713	46357340	90	90	21717	U	0	1	GTSE1	+	46296869	46330810	4812	38753	4812	D	0	0
chr6	11215760	11216167	chr6	11215825	11216025	chr6	11215924	11215925	408	11215925	52.96	16.1189	3.85404	13.7426	SUM44PE_ARID1A_ChIP_merged_vs_NE25_input_trimmoPE_bowtie2_PP_hg38_Q2_sorted_BASE_BLR_q0.05_BAMPE_SPMR_MACS301_peak_53119	chr6	11215924	11215925	ENSG00000247925	+	11173451	11259099	0	42473	43174	.	1	0	NEDD9	-	11382303	11213632	0	166378	2292	.	1	0
chr6	45588765	45589242	chr6	45588862	45589062	chr6	45588961	45588962	478	45588962	52.96	16.1189	3.85404	13.7426	SUM44PE_ARID1A_ChIP_merged_vs_NE25_input_trimmoPE_bowtie2_PP_hg38_Q2_sorted_BASE_BLR_q0.05_BAMPE_SPMR_MACS301_peak_54454	chr6	45588961	45588962	RUNX2-AS1	-	45576770	45573345	12191	12191	15616	U	0	0	RUNX2	+	45328329	45551082	37879	260632	37879	D	0	0
chr6	87472671	87473254	chr6	87472851	87473051	chr6	87472950	87472951	584	87472951	52.96	16.1189	3.85404	13.7426	SUM44PE_ARID1A_ChIP_merged_vs_NE25_input_trimmoPE_bowtie2_PP_hg38_Q2_sorted_BASE_BLR_q0.05_BAMPE_SPMR_MACS301_peak_55134	chr6	87472950	87472951	ENSG00000213204	+	87408011	87496140	0	64939	23189	.	1	0	SLC35A1	+	87472973	87512336	22	22	39385	U	0	1
chr8	30082925	30083389	chr8	30082985	30083185	chr8	30083084	30083085	465	30083085	52.96	16.1189	3.85404	13.7426	SUM44PE_ARID1A_ChIP_merged_vs_NE25_input_trimmoPE_bowtie2_PP_hg38_Q2_sorted_BASE_BLR_q0.05_BAMPE_SPMR_MACS301_peak_61061	chr8	30083084	30083085	ENSG00000272256	+	30082757	30083467	0	327	382	.	1	0	SARAF	-	30083064	30063002	20	20	20082	U	0	1
chr8	104331629	104332104	chr8	104331792	104331992	chr8	104331891	104331892	476	104331892	52.96	16.1189	3.85404	13.7426	SUM44PE_ARID1A_ChIP_merged_vs_NE25_input_trimmoPE_bowtie2_PP_hg38_Q2_sorted_BASE_BLR_q0.05_BAMPE_SPMR_MACS301_peak_62533	chr8	104331891	104331892	DCSTAMP	+	104339825	104356689	7933	7933	24797	U	0	0	DPYS	-	104467055	104379430	47538	135163	47538	D	0	0
chr9	94094402	94095018	chr9	94094573	94094773	chr9	94094672	94094673	617	94094673	52.96	16.1189	3.85404	13.7426	SUM44PE_ARID1A_ChIP_merged_vs_NE25_input_trimmoPE_bowtie2_PP_hg38_Q2_sorted_BASE_BLR_q0.05_BAMPE_SPMR_MACS301_peak_64781	chr9	94094672	94094673	PTPDC1	+	94030793	94109856	0	63879	15183	.	1	0	ENSG00000286834	-	94145693	94116022	21349	51020	21349	D	0	0
chr2	85889679	85890282	chr2	85889957	85890157	chr2	85890056	85890057	604	85890057	31.33	10.7271	3.85398	8.49918	SUM44PE_ARID1A_ChIP_merged_vs_NE25_input_trimmoPE_bowtie2_PP_hg38_Q2_sorted_BASE_BLR_q0.05_BAMPE_SPMR_MACS301_peak_33273	chr2	85890056	85890057	ST3GAL5-AS1	+	85889150	85891136	0	906	1079	.	1	0	ST3GAL5	-	85888990	85837119	1066	1066	52937	U	0	0
chr12	112418702	112420060	chr12	112418801	112419001	chr12	112418900	112418901	1359	112418901	76.08	22.8288	3.85392	20.3132	SUM44PE_ARID1A_ChIP_merged_vs_NE25_input_trimmoPE_bowtie2_PP_hg38_Q2_sorted_BASE_BLR_q0.05_BAMPE_SPMR_MACS301_peak_16671	chr12	112418900	112418901	PTPN11	+	112418946	112509918	45	45	91017	U	0	1	RPL6	-	112409605	112405188	9295	9295	13712	U	0	0
chr14	61662359	61662896	chr14	61662604	61662804	chr14	61662703	61662704	538	61662704	76.08	22.8288	3.85392	20.3132	SUM44PE_ARID1A_ChIP_merged_vs_NE25_input_trimmoPE_bowtie2_PP_hg38_Q2_sorted_BASE_BLR_q0.05_BAMPE_SPMR_MACS301_peak_19909	chr14	61662703	61662704	ENSG00000232774	+	61570539	61658696	4007	92164	4007	D	0	0	ENSG00000258989	+	61529127	61657964	4739	133576	4739	D	0	0
chr15	65805100	65805534	chr15	65805256	65805456	chr15	65805355	65805356	435	65805356	76.08	22.8288	3.85392	20.3132	SUM44PE_ARID1A_ChIP_merged_vs_NE25_input_trimmoPE_bowtie2_PP_hg38_Q2_sorted_BASE_BLR_q0.05_BAMPE_SPMR_MACS301_peak_22363	chr15	65805355	65805356	HNRNPA1P44	-	65817481	65816301	10945	12125	10945	D	0	0	DENND4A	-	65792124	65661776	13231	13231	143579	U	0	0
chr19	38930180	38930762	chr19	38930342	38930542	chr19	38930441	38930442	583	38930442	76.08	22.8288	3.85392	20.3132	SUM44PE_ARID1A_ChIP_merged_vs_NE25_input_trimmoPE_bowtie2_PP_hg38_Q2_sorted_BASE_BLR_q0.05_BAMPE_SPMR_MACS301_peak_30509	chr19	38930441	38930442	SARS2	-	38930763	38915265	0	321	15176	.	1	0	ENSG00000269547	-	38949855	38915403	0	19413	15038	.	1	0
chr5	138032424	138033349	chr5	138032871	138033071	chr5	138032970	138032971	926	138032971	76.08	22.8288	3.85392	20.3132	SUM44PE_ARID1A_ChIP_merged_vs_NE25_input_trimmoPE_bowtie2_PP_hg38_Q2_sorted_BASE_BLR_q0.05_BAMPE_SPMR_MACS301_peak_51599	chr5	138032970	138032971	FAM13B	-	138033031	137937959	0	60	95011	.	1	1	FAM13B-AS1	+	138032773	138037266	0	197	4295	.	1	0
chr12	22624880	22625490	chr12	22625016	22625216	chr12	22625115	22625116	611	22625116	99.2	28.9103	3.85386	26.2915	SUM44PE_ARID1A_ChIP_merged_vs_NE25_input_trimmoPE_bowtie2_PP_hg38_Q2_sorted_BASE_BLR_q0.05_BAMPE_SPMR_MACS301_peak_14278	chr12	22625115	22625116	ETNK1	+	22625170	22690665	54	54	65549	U	0	1	ETNK1-DT	-	22625015	22609227	100	100	15888	U	0	1
chr20	50744207	50744764	chr20	50744475	50744675	chr20	50744574	50744575	558	50744575	99.2	28.9103	3.85386	26.2915	SUM44PE_ARID1A_ChIP_merged_vs_NE25_input_trimmoPE_bowtie2_PP_hg38_Q2_sorted_BASE_BLR_q0.05_BAMPE_SPMR_MACS301_peak_38102	chr20	50744574	50744575	PARD6B	+	50731579	50753741	0	12995	9166	.	1	0	BCAS4	+	50794893	50877177	50318	50318	132602	U	0	0
chr6	42137103	42137832	chr6	42137278	42137478	chr6	42137377	42137378	730	42137378	99.2	28.9103	3.85386	26.2915	SUM44PE_ARID1A_ChIP_merged_vs_NE25_input_trimmoPE_bowtie2_PP_hg38_Q2_sorted_BASE_BLR_q0.05_BAMPE_SPMR_MACS301_peak_54290	chr6	42137377	42137378	C6orf132	-	42142620	42101118	0	5242	36259	.	1	0	GUCA1A	+	42155405	42179403	18027	18027	42025	U	0	0
chr7	69685115	69685609	chr7	69685398	69685598	chr7	69685497	69685498	495	69685498	32.07	11.0897	3.85359	8.84888	SUM44PE_ARID1A_ChIP_merged_vs_NE25_input_trimmoPE_bowtie2_PP_hg38_Q2_sorted_BASE_BLR_q0.05_BAMPE_SPMR_MACS301_peak_58397	chr7	69685497	69685498	AUTS2	+	69598474	70793506	0	87023	1108008	.	1	0	CT66	-	69597493	69594792	88004	88004	90705	U	0	0
chr2	149451793	149452049	chr2	149451816	149452016	chr2	149451915	149451916	257	149451916	32.82	10.8082	3.85321	8.57841	SUM44PE_ARID1A_ChIP_merged_vs_NE25_input_trimmoPE_bowtie2_PP_hg38_Q2_sorted_BASE_BLR_q0.05_BAMPE_SPMR_MACS301_peak_34433	chr2	149451915	149451916	LYPD6	+	149329984	149473623	0	121931	21707	.	1	0	RPL17P13	+	149439896	149440427	11488	12019	11488	D	0	0
chr2	226619331	226619609	chr2	226619299	226619499	chr2	226619398	226619399	279	226619399	32.82	10.8082	3.85321	8.57841	SUM44PE_ARID1A_ChIP_merged_vs_NE25_input_trimmoPE_bowtie2_PP_hg38_Q2_sorted_BASE_BLR_q0.05_BAMPE_SPMR_MACS301_peak_36239	chr2	226619398	226619399	MIR5702	-	226658793	226658709	39310	39394	39310	D	0	0	.	.	.	.	.	.	.	.	.	.
chr4	87805933	87806245	chr4	87805944	87806144	chr4	87806043	87806044	313	87806044	32.82	10.8082	3.85321	8.57841	SUM44PE_ARID1A_ChIP_merged_vs_NE25_input_trimmoPE_bowtie2_PP_hg38_Q2_sorted_BASE_BLR_q0.05_BAMPE_SPMR_MACS301_peak_46628	chr4	87806043	87806044	IBSP	+	87799553	87812435	0	6490	6391	.	1	0	MEPE	+	87821397	87846814	15353	15353	40770	U	0	0
chr5	19421217	19421507	chr5	19421278	19421478	chr5	19421377	19421378	291	19421378	32.82	10.8082	3.85321	8.57841	SUM44PE_ARID1A_ChIP_merged_vs_NE25_input_trimmoPE_bowtie2_PP_hg38_Q2_sorted_BASE_BLR_q0.05_BAMPE_SPMR_MACS301_peak_49104	chr5	19421377	19421378	CDH18	-	20575873	19473047	51669	1154495	51669	D	0	0	.	.	.	.	.	.	.	.	.	.
chrX	122177172	122177486	chrX	122177232	122177432	chrX	122177331	122177332	315	122177332	32.82	10.8082	3.85321	8.57841	SUM44PE_ARID1A_ChIP_merged_vs_NE25_input_trimmoPE_bowtie2_PP_hg38_Q2_sorted_BASE_BLR_q0.05_BAMPE_SPMR_MACS301_peak_67423	chrX	122177331	122177332	ENSG00000280142	+	122242007	122242616	64675	64675	65284	U	0	0	.	.	.	.	.	.	.	.	.	.
chr10	34722354	34722620	chr10	34722399	34722599	chr10	34722498	34722499	267	34722499	33.56	11.1692	3.85284	8.92656	SUM44PE_ARID1A_ChIP_merged_vs_NE25_input_trimmoPE_bowtie2_PP_hg38_Q2_sorted_BASE_BLR_q0.05_BAMPE_SPMR_MACS301_peak_7997	chr10	34722498	34722499	PARD3	-	34815296	34109560	0	92797	612938	.	1	0	RPS12P16	-	34676041	34675634	46457	46457	46864	U	0	0
chr1	156728400	156729033	chr1	156728624	156728824	chr1	156728723	156728724	634	156728724	80.55	23.7189	3.85221	21.1864	SUM44PE_ARID1A_ChIP_merged_vs_NE25_input_trimmoPE_bowtie2_PP_hg38_Q2_sorted_BASE_BLR_q0.05_BAMPE_SPMR_MACS301_peak_4277	chr1	156728723	156728724	ISG20L2	-	156728766	156721894	0	42	6829	.	1	1	METTL25B	+	156728468	156736960	0	255	8236	.	1	0
chr1	216600428	216601448	chr1	216600973	216601173	chr1	216601072	216601073	1021	216601073	80.55	23.7189	3.85221	21.1864	SUM44PE_ARID1A_ChIP_merged_vs_NE25_input_trimmoPE_bowtie2_PP_hg38_Q2_sorted_BASE_BLR_q0.05_BAMPE_SPMR_MACS301_peak_6046	chr1	216601072	216601073	ESRRG	-	216723429	216503250	0	122356	97822	.	1	0	.	.	.	.	.	.	.	.	.	.
chr12	42213922	42214358	chr12	42213942	42214142	chr12	42214041	42214042	437	42214042	35.06	11.8917	3.85216	9.62708	SUM44PE_ARID1A_ChIP_merged_vs_NE25_input_trimmoPE_bowtie2_PP_hg38_Q2_sorted_BASE_BLR_q0.05_BAMPE_SPMR_MACS301_peak_14693	chr12	42214041	42214042	YAF2	-	42238248	42157103	0	24206	56938	.	1	0	GXYLT1	-	42144874	42081844	69167	69167	132197	U	0	0
chr2	100061888	100062260	chr2	100062009	100062209	chr2	100062108	100062109	373	100062109	36.55	11.9737	3.85154	9.70778	SUM44PE_ARID1A_ChIP_merged_vs_NE25_input_trimmoPE_bowtie2_PP_hg38_Q2_sorted_BASE_BLR_q0.05_BAMPE_SPMR_MACS301_peak_33560	chr2	100062108	100062109	AFF3	-	100106128	99551120	0	44019	510988	.	1	0	ENSG00000230393	+	100104918	100107504	42809	42809	45395	U	0	0
chr4	23890836	23891229	chr4	23890888	23891088	chr4	23890987	23890988	394	23890988	36.55	11.9737	3.85154	9.70778	SUM44PE_ARID1A_ChIP_merged_vs_NE25_input_trimmoPE_bowtie2_PP_hg38_Q2_sorted_BASE_BLR_q0.05_BAMPE_SPMR_MACS301_peak_45418	chr4	23890987	23890988	PPARGC1A	-	23890047	23792020	940	940	98967	U	0	1	.	.	.	.	.	.	.	.	.	.
chr4	96228467	96228770	chr4	96228563	96228763	chr4	96228662	96228663	304	96228663	36.55	11.9737	3.85154	9.70778	SUM44PE_ARID1A_ChIP_merged_vs_NE25_input_trimmoPE_bowtie2_PP_hg38_Q2_sorted_BASE_BLR_q0.05_BAMPE_SPMR_MACS301_peak_46793	chr4	96228662	96228663	ENSG00000250655	+	96212278	96213100	15562	16384	15562	D	0	0	RNU6-34P	-	96152403	96152296	76259	76259	76366	U	0	0
chr6	15431829	15432100	chr6	15431844	15432044	chr6	15431943	15431944	272	15431944	36.55	11.9737	3.85154	9.70778	SUM44PE_ARID1A_ChIP_merged_vs_NE25_input_trimmoPE_bowtie2_PP_hg38_Q2_sorted_BASE_BLR_q0.05_BAMPE_SPMR_MACS301_peak_53248	chr6	15431943	15431944	JARID2	+	15246068	15522042	0	185875	90098	.	1	0	5S_rRNA	-	15522300	15522194	90250	90356	90250	D	0	0
chr8	42245339	42245597	chr8	42245344	42245544	chr8	42245443	42245444	259	42245444	36.55	11.9737	3.85154	9.70778	SUM44PE_ARID1A_ChIP_merged_vs_NE25_input_trimmoPE_bowtie2_PP_hg38_Q2_sorted_BASE_BLR_q0.05_BAMPE_SPMR_MACS301_peak_61400	chr8	42245443	42245444	IKBKB-DT	-	42271253	42233673	0	25809	11770	.	1	0	IKBKB	+	42271301	42332460	25857	25857	87016	U	0	0
chr7	50067226	50067515	chr7	50067328	50067528	chr7	50067427	50067428	290	50067428	37.29	12.3337	3.85124	10.0562	SUM44PE_ARID1A_ChIP_merged_vs_NE25_input_trimmoPE_bowtie2_PP_hg38_Q2_sorted_BASE_BLR_q0.05_BAMPE_SPMR_MACS301_peak_58159	chr7	50067427	50067428	ZPBP	-	50093246	49937440	0	25818	129987	.	1	0	ENSG00000287521	+	50093278	50094123	25850	25850	26695	U	0	0
chr1	7647156	7647523	chr1	7647215	7647415	chr1	7647314	7647315	368	7647315	40.28	13.1369	3.85017	10.8373	SUM44PE_ARID1A_ChIP_merged_vs_NE25_input_trimmoPE_bowtie2_PP_hg38_Q2_sorted_BASE_BLR_q0.05_BAMPE_SPMR_MACS301_peak_278	chr1	7647314	7647315	CAMTA1	+	6785453	7769706	0	861861	122391	.	1	0	ENSG00000270171	-	7694844	7693123	45808	47529	45808	D	0	0
chr1	225120139	225120398	chr1	225120174	225120374	chr1	225120273	225120274	260	225120274	40.28	13.1369	3.85017	10.8373	SUM44PE_ARID1A_ChIP_merged_vs_NE25_input_trimmoPE_bowtie2_PP_hg38_Q2_sorted_BASE_BLR_q0.05_BAMPE_SPMR_MACS301_peak_6332	chr1	225120273	225120274	DNAH14	+	224929674	225399286	0	190599	279012	.	1	0	.	.	.	.	.	.	.	.	.	.
chr1	227069202	227069779	chr1	227069555	227069755	chr1	227069654	227069655	578	227069655	40.28	13.1369	3.85017	10.8373	SUM44PE_ARID1A_ChIP_merged_vs_NE25_input_trimmoPE_bowtie2_PP_hg38_Q2_sorted_BASE_BLR_q0.05_BAMPE_SPMR_MACS301_peak_6408	chr1	227069654	227069655	CDC42BPA	-	227318474	226989864	0	248819	79790	.	1	0	ENSG00000287532	+	227123894	227132394	54239	54239	62739	U	0	0
chr2	61428397	61428731	chr2	61428510	61428710	chr2	61428609	61428610	335	61428610	40.28	13.1369	3.85017	10.8373	SUM44PE_ARID1A_ChIP_merged_vs_NE25_input_trimmoPE_bowtie2_PP_hg38_Q2_sorted_BASE_BLR_q0.05_BAMPE_SPMR_MACS301_peak_32749	chr2	61428609	61428610	USP34	-	61471087	61187462	0	42477	241147	.	1	0	SNORA70B	-	61417378	61417243	11231	11231	11366	U	0	0
chr1	154199101	154200020	chr1	154199646	154199846	chr1	154199745	154199746	920	154199746	44.01	14.2984	3.84903	11.9681	SUM44PE_ARID1A_ChIP_merged_vs_NE25_input_trimmoPE_bowtie2_PP_hg38_Q2_sorted_BASE_BLR_q0.05_BAMPE_SPMR_MACS301_peak_4130	chr1	154199745	154199746	C1orf189	-	154206333	154199084	0	6587	661	.	1	0	MIR190B	-	154193743	154193664	6002	6002	6081	U	0	0
chr8	39038134	39038834	chr8	39038238	39038438	chr8	39038337	39038338	701	39038338	106.66	30.5663	3.84838	27.9214	SUM44PE_ARID1A_ChIP_merged_vs_NE25_input_trimmoPE_bowtie2_PP_hg38_Q2_sorted_BASE_BLR_q0.05_BAMPE_SPMR_MACS301_peak_61300	chr8	39038337	39038338	ADAM9	+	38996913	39105261	0	41424	66923	.	1	0	SNORD38D	-	39018683	39018614	19654	19654	19723	U	0	0
chr1	162696363	162696744	chr1	162696423	162696623	chr1	162696522	162696523	382	162696523	47.74	14.8323	3.84806	12.4881	SUM44PE_ARID1A_ChIP_merged_vs_NE25_input_trimmoPE_bowtie2_PP_hg38_Q2_sorted_BASE_BLR_q0.05_BAMPE_SPMR_MACS301_peak_4434	chr1	162696522	162696523	DDR2	+	162632463	162787405	0	64059	90882	.	1	0	RN7SL861P	+	162777729	162778014	81206	81206	81491	U	0	0
chr2	64606441	64607334	chr2	64607089	64607289	chr2	64607188	64607189	894	64607189	47.74	14.8323	3.84806	12.4881	SUM44PE_ARID1A_ChIP_merged_vs_NE25_input_trimmoPE_bowtie2_PP_hg38_Q2_sorted_BASE_BLR_q0.05_BAMPE_SPMR_MACS301_peak_32820	chr2	64607188	64607189	LINC02579	+	64607334	64616556	145	145	9367	U	0	1	AFTPH	+	64524304	64593005	14183	82884	14183	D	0	0
chr11	63999313	63999738	chr11	63999449	63999649	chr11	63999548	63999549	426	63999549	79.81	23.3356	3.84799	20.811	SUM44PE_ARID1A_ChIP_merged_vs_NE25_input_trimmoPE_bowtie2_PP_hg38_Q2_sorted_BASE_BLR_q0.05_BAMPE_SPMR_MACS301_peak_11783	chr11	63999548	63999549	MACROD1	-	64166113	63998557	0	166564	991	.	1	0	OTUB1	+	63986437	63998412	1136	13111	1136	D	0	0
chr5	59438550	59439032	chr5	59438522	59438722	chr5	59438621	59438622	483	59438622	17.15	7.06179	3.84785	4.97122	SUM44PE_ARID1A_ChIP_merged_vs_NE25_input_trimmoPE_bowtie2_PP_hg38_Q2_sorted_BASE_BLR_q0.05_BAMPE_SPMR_MACS301_peak_49868	chr5	59438621	59438622	PDE4D	-	59768645	58973687	0	330023	464934	.	1	0	NDUFB4P2	+	59528860	59529251	90238	90238	90629	U	0	0
chr5	171409239	171409784	chr5	171409313	171409513	chr5	171409412	171409413	546	171409413	17.15	7.06179	3.84785	4.97122	SUM44PE_ARID1A_ChIP_merged_vs_NE25_input_trimmoPE_bowtie2_PP_hg38_Q2_sorted_BASE_BLR_q0.05_BAMPE_SPMR_MACS301_peak_52444	chr5	171409412	171409413	NPM1	+	171387115	171410883	0	22297	1470	.	1	0	FGF18	+	171419646	171457626	10233	10233	48213	U	0	0
chr5	68481423	68481670	chr5	68481487	68481687	chr5	68481586	68481587	248	68481587	17.9	6.7424	3.8474	4.66558	SUM44PE_ARID1A_ChIP_merged_vs_NE25_input_trimmoPE_bowtie2_PP_hg38_Q2_sorted_BASE_BLR_q0.05_BAMPE_SPMR_MACS301_peak_50041	chr5	68481586	68481587	ENSG00000248359	-	68565515	68508222	26635	83928	26635	D	0	0	ENSG00000249588	+	68523877	68530007	42290	42290	48420	U	0	0
chr14	63852777	63854157	chr14	63853384	63853584	chr14	63853483	63853484	1381	63853484	51.46	15.9918	3.84724	13.6186	SUM44PE_ARID1A_ChIP_merged_vs_NE25_input_trimmoPE_bowtie2_PP_hg38_Q2_sorted_BASE_BLR_q0.05_BAMPE_SPMR_MACS301_peak_19939	chr14	63853483	63853484	SYNE2	+	63852982	64226432	0	501	372948	.	1	0	Y_RNA	-	63848362	63848260	5121	5121	5223	U	0	0
chr7	75156328	75157202	chr7	75156900	75157100	chr7	75156999	75157000	875	75157000	51.46	15.9918	3.84724	13.6186	SUM44PE_ARID1A_ChIP_merged_vs_NE25_input_trimmoPE_bowtie2_PP_hg38_Q2_sorted_BASE_BLR_q0.05_BAMPE_SPMR_MACS301_peak_58539	chr7	75156999	75157000	NCF1C	-	75172044	75156638	0	15044	361	.	1	0	GTF2IRD2B	+	75092572	75149805	7194	64427	7194	D	0	0
chr3	124500853	124501106	chr3	124500859	124501059	chr3	124500958	124500959	254	124500959	18.65	7.11321	3.84699	5.01984	SUM44PE_ARID1A_ChIP_merged_vs_NE25_input_trimmoPE_bowtie2_PP_hg38_Q2_sorted_BASE_BLR_q0.05_BAMPE_SPMR_MACS301_peak_43318	chr3	124500958	124500959	KALRN	+	124094710	124721188	0	406248	220229	.	1	0	RNU6-143P	+	124407690	124407783	93175	93268	93175	D	0	0
chr12	118372719	118373334	chr12	118372943	118373143	chr12	118373042	118373043	616	118373043	129.78	36.6099	3.8465	33.8811	SUM44PE_ARID1A_ChIP_merged_vs_NE25_input_trimmoPE_bowtie2_PP_hg38_Q2_sorted_BASE_BLR_q0.05_BAMPE_SPMR_MACS301_peak_16897	chr12	118373042	118373043	TAOK3	-	118372907	118149800	135	135	223242	U	0	1	ENSG00000270482	-	118376275	118375349	2306	3232	2306	D	0	0
chr1	244841236	244841648	chr1	244841352	244841552	chr1	244841451	244841452	413	244841452	58.18	17.9519	3.84601	15.5352	SUM44PE_ARID1A_ChIP_merged_vs_NE25_input_trimmoPE_bowtie2_PP_hg38_Q2_sorted_BASE_BLR_q0.05_BAMPE_SPMR_MACS301_peak_6959	chr1	244841451	244841452	COX20	+	244835657	244845057	0	5794	3605	.	1	0	ENSG00000287601	-	244835011	244834373	6440	6440	7078	U	0	0
chr6	6912942	6913490	chr6	6913172	6913372	chr6	6913271	6913272	549	6913272	58.92	17.6906	3.84589	15.278	SUM44PE_ARID1A_ChIP_merged_vs_NE25_input_trimmoPE_bowtie2_PP_hg38_Q2_sorted_BASE_BLR_q0.05_BAMPE_SPMR_MACS301_peak_52974	chr6	6913271	6913272	ENSG00000223342	-	6918715	6901021	0	5443	12250	.	1	0	RN7SL554P	-	6938897	6938605	25333	25625	25333	D	0	0
chr1	117654671	117655505	chr1	117655171	117655371	chr1	117655270	117655271	835	117655271	56.69	17.2393	3.84573	14.8363	SUM44PE_ARID1A_ChIP_merged_vs_NE25_input_trimmoPE_bowtie2_PP_hg38_Q2_sorted_BASE_BLR_q0.05_BAMPE_SPMR_MACS301_peak_3722	chr1	117655270	117655271	VDAC2P3	-	117641639	117640811	13631	13631	14459	U	0	0	TENT5C	+	117606047	117628389	26881	49223	26881	D	0	0
chr1	162903029	162903541	chr1	162903105	162903305	chr1	162903204	162903205	513	162903205	56.69	17.2393	3.84573	14.8363	SUM44PE_ARID1A_ChIP_merged_vs_NE25_input_trimmoPE_bowtie2_PP_hg38_Q2_sorted_BASE_BLR_q0.05_BAMPE_SPMR_MACS301_peak_4442	chr1	162903204	162903205	CCDC190	-	162868761	162854296	34443	34443	48908	U	0	0	ENSG00000230739	+	162824794	162849467	53737	78410	53737	D	0	0
chr1	211187445	211187947	chr1	211187511	211187711	chr1	211187610	211187611	503	211187611	56.69	17.2393	3.84573	14.8363	SUM44PE_ARID1A_ChIP_merged_vs_NE25_input_trimmoPE_bowtie2_PP_hg38_Q2_sorted_BASE_BLR_q0.05_BAMPE_SPMR_MACS301_peak_5849	chr1	211187610	211187611	ENSG00000283952	-	211188533	211082871	0	922	104739	.	1	0	ENSG00000284376	-	211207138	211167998	0	19527	19612	.	1	0
chr10	34859234	34859603	chr10	34859270	34859470	chr10	34859369	34859370	370	34859370	56.69	17.2393	3.84573	14.8363	SUM44PE_ARID1A_ChIP_merged_vs_NE25_input_trimmoPE_bowtie2_PP_hg38_Q2_sorted_BASE_BLR_q0.05_BAMPE_SPMR_MACS301_peak_8004	chr10	34859369	34859370	SS18L2P1	+	34875209	34875422	15839	15839	16052	U	0	0	PARD3-AS1	+	34815766	34816386	42983	43603	42983	D	0	0
chr11	75490545	75490930	chr11	75490650	75490850	chr11	75490749	75490750	386	75490750	56.69	17.2393	3.84573	14.8363	SUM44PE_ARID1A_ChIP_merged_vs_NE25_input_trimmoPE_bowtie2_PP_hg38_Q2_sorted_BASE_BLR_q0.05_BAMPE_SPMR_MACS301_peak_12405	chr11	75490749	75490750	GDPD5	-	75525941	75434639	0	35191	56110	.	1	0	ENSG00000254460	-	75508391	75506936	16186	17641	16186	D	0	0
chr12	85587632	85588074	chr12	85587728	85587928	chr12	85587827	85587828	443	85587828	56.69	17.2393	3.84573	14.8363	SUM44PE_ARID1A_ChIP_merged_vs_NE25_input_trimmoPE_bowtie2_PP_hg38_Q2_sorted_BASE_BLR_q0.05_BAMPE_SPMR_MACS301_peak_15948	chr12	85587827	85587828	ENSG00000257855	+	85567877	85568239	19588	19950	19588	D	0	0	.	.	.	.	.	.	.	.	.	.
chr17	50199638	50200483	chr17	50200173	50200373	chr17	50200272	50200273	846	50200273	56.69	17.2393	3.84573	14.8363	SUM44PE_ARID1A_ChIP_merged_vs_NE25_input_trimmoPE_bowtie2_PP_hg38_Q2_sorted_BASE_BLR_q0.05_BAMPE_SPMR_MACS301_peak_27137	chr17	50200272	50200273	COL1A1	-	50201631	50184100	0	1358	16172	.	1	0	ENSG00000249406	+	50208943	50215922	8670	8670	15649	U	0	0
chr17	80025162	80025579	chr17	80025220	80025420	chr17	80025319	80025320	418	80025320	56.69	17.2393	3.84573	14.8363	SUM44PE_ARID1A_ChIP_merged_vs_NE25_input_trimmoPE_bowtie2_PP_hg38_Q2_sorted_BASE_BLR_q0.05_BAMPE_SPMR_MACS301_peak_27966	chr17	80025319	80025320	TBC1D16	-	80035872	79932342	0	10552	92977	.	1	0	ENSG00000261978	+	80023893	80026107	0	1426	787	.	1	0
chr2	172248796	172249513	chr2	172249033	172249233	chr2	172249132	172249133	718	172249133	56.69	17.2393	3.84573	14.8363	SUM44PE_ARID1A_ChIP_merged_vs_NE25_input_trimmoPE_bowtie2_PP_hg38_Q2_sorted_BASE_BLR_q0.05_BAMPE_SPMR_MACS301_peak_34983	chr2	172249132	172249133	ENSG00000232555	+	172137344	172328595	0	111788	79462	.	1	0	ENSG00000288048	+	172234229	172237223	11909	14903	11909	D	0	0
chr2	214395031	214395391	chr2	214395112	214395312	chr2	214395211	214395212	361	214395212	56.69	17.2393	3.84573	14.8363	SUM44PE_ARID1A_ChIP_merged_vs_NE25_input_trimmoPE_bowtie2_PP_hg38_Q2_sorted_BASE_BLR_q0.05_BAMPE_SPMR_MACS301_peak_35861	chr2	214395211	214395212	SPAG16	+	213284463	214410501	0	1110748	15289	.	1	0	ENSG00000197585	-	214684246	214311601	0	289034	83610	.	1	0
chr2	235506430	235507132	chr2	235506803	235507003	chr2	235506902	235506903	703	235506903	56.69	17.2393	3.84573	14.8363	SUM44PE_ARID1A_ChIP_merged_vs_NE25_input_trimmoPE_bowtie2_PP_hg38_Q2_sorted_BASE_BLR_q0.05_BAMPE_SPMR_MACS301_peak_36455	chr2	235506902	235506903	AGAP1	+	235494106	236126554	0	12796	619651	.	1	0	AGAP1-IT1	+	235505552	235507566	0	1350	663	.	1	0
chr3	67296909	67297442	chr3	67297115	67297315	chr3	67297214	67297215	534	67297215	56.69	17.2393	3.84573	14.8363	SUM44PE_ARID1A_ChIP_merged_vs_NE25_input_trimmoPE_bowtie2_PP_hg38_Q2_sorted_BASE_BLR_q0.05_BAMPE_SPMR_MACS301_peak_42438	chr3	67297214	67297215	ENSG00000241884	+	67296299	67306359	0	915	9144	.	1	0	MIR4272	+	67225463	67225527	71687	71751	71687	D	0	0
chr4	55346076	55347199	chr4	55346173	55346373	chr4	55346272	55346273	1124	55346273	56.69	17.2393	3.84573	14.8363	SUM44PE_ARID1A_ChIP_merged_vs_NE25_input_trimmoPE_bowtie2_PP_hg38_Q2_sorted_BASE_BLR_q0.05_BAMPE_SPMR_MACS301_peak_46057	chr4	55346272	55346273	ENSG00000288695	+	55346227	55388139	0	45	41866	.	1	1	SRD5A3	+	55346241	55373100	0	31	26827	.	1	1
chr4	76147777	76148673	chr4	76148327	76148527	chr4	76148426	76148427	897	76148427	56.69	17.2393	3.84573	14.8363	SUM44PE_ARID1A_ChIP_merged_vs_NE25_input_trimmoPE_bowtie2_PP_hg38_Q2_sorted_BASE_BLR_q0.05_BAMPE_SPMR_MACS301_peak_46360	chr4	76148426	76148427	NUP54	-	76148397	76114663	29	29	33763	U	0	1	ENSG00000286074	+	76148560	76200666	133	133	52239	U	0	1
chr5	35120851	35121192	chr5	35120902	35121102	chr5	35121001	35121002	342	35121002	56.69	17.2393	3.84573	14.8363	SUM44PE_ARID1A_ChIP_merged_vs_NE25_input_trimmoPE_bowtie2_PP_hg38_Q2_sorted_BASE_BLR_q0.05_BAMPE_SPMR_MACS301_peak_49377	chr5	35121001	35121002	PRLR	-	35230487	35055701	0	109485	65300	.	1	0	ENSG00000250886	+	35081222	35081992	39009	39779	39009	D	0	0
chr5	90298808	90299428	chr5	90299172	90299372	chr5	90299271	90299272	621	90299272	56.69	17.2393	3.84573	14.8363	SUM44PE_ARID1A_ChIP_merged_vs_NE25_input_trimmoPE_bowtie2_PP_hg38_Q2_sorted_BASE_BLR_q0.05_BAMPE_SPMR_MACS301_peak_50436	chr5	90299271	90299272	LINC01339	-	90290055	90264725	9216	9216	34546	U	0	0	ENSG00000253321	-	90356609	90353036	53764	57337	53764	D	0	0
chr5	112316080	112316352	chr5	112316108	112316308	chr5	112316207	112316208	273	112316208	56.69	17.2393	3.84573	14.8363	SUM44PE_ARID1A_ChIP_merged_vs_NE25_input_trimmoPE_bowtie2_PP_hg38_Q2_sorted_BASE_BLR_q0.05_BAMPE_SPMR_MACS301_peak_50901	chr5	112316207	112316208	EPB41L4A	-	112419277	112162618	0	103069	153589	.	1	0	ENSG00000248350	-	112363666	112363455	47247	47458	47247	D	0	0
chr7	120852557	120853138	chr7	120852868	120853068	chr7	120852967	120852968	582	120852968	56.69	17.2393	3.84573	14.8363	SUM44PE_ARID1A_ChIP_merged_vs_NE25_input_trimmoPE_bowtie2_PP_hg38_Q2_sorted_BASE_BLR_q0.05_BAMPE_SPMR_MACS301_peak_59654	chr7	120852967	120852968	TSPAN12	-	120858144	120787319	0	5176	65648	.	1	0	ING3	+	120950776	120977216	97808	97808	124248	U	0	0
chr7	150110455	150110943	chr7	150110401	150110601	chr7	150110500	150110501	489	150110501	56.69	17.2393	3.84573	14.8363	SUM44PE_ARID1A_ChIP_merged_vs_NE25_input_trimmoPE_bowtie2_PP_hg38_Q2_sorted_BASE_BLR_q0.05_BAMPE_SPMR_MACS301_peak_60308	chr7	150110500	150110501	ENSG00000276538	-	150047854	150047608	62646	62646	62892	U	0	0	ENSG00000241449	+	150040549	150045092	65408	69951	65408	D	0	0
chrX	68438395	68438895	chrX	68438593	68438793	chrX	68438692	68438693	501	68438693	56.69	17.2393	3.84573	14.8363	SUM44PE_ARID1A_ChIP_merged_vs_NE25_input_trimmoPE_bowtie2_PP_hg38_Q2_sorted_BASE_BLR_q0.05_BAMPE_SPMR_MACS301_peak_66777	chrX	68438692	68438693	OPHN1	-	68433495	68042343	5197	5197	396349	U	0	0	ENSG00000225925	+	68474709	68476874	36016	36016	38181	U	0	0
chrX	71283146	71283855	chrX	71283327	71283527	chrX	71283426	71283427	710	71283427	56.69	17.2393	3.84573	14.8363	SUM44PE_ARID1A_ChIP_merged_vs_NE25_input_trimmoPE_bowtie2_PP_hg38_Q2_sorted_BASE_BLR_q0.05_BAMPE_SPMR_MACS301_peak_66824	chrX	71283426	71283427	NONO	+	71254813	71301168	0	28613	17741	.	1	0	ITGB1BP2	+	71301749	71305371	18322	18322	21944	U	0	0
chr20	20077342	20077602	chr20	20077355	20077555	chr20	20077454	20077455	261	20077455	21.63	7.91531	3.84559	5.78754	SUM44PE_ARID1A_ChIP_merged_vs_NE25_input_trimmoPE_bowtie2_PP_hg38_Q2_sorted_BASE_BLR_q0.05_BAMPE_SPMR_MACS301_peak_37165	chr20	20077454	20077455	CFAP61	+	20052531	20360698	0	24923	283243	.	1	0	ENSG00000241054	-	20095684	20094400	16945	18229	16945	D	0	0
chr15	56734325	56734568	chr15	56734336	56734536	chr15	56734435	56734436	244	56734436	62.65	18.847	3.84534	16.4089	SUM44PE_ARID1A_ChIP_merged_vs_NE25_input_trimmoPE_bowtie2_PP_hg38_Q2_sorted_BASE_BLR_q0.05_BAMPE_SPMR_MACS301_peak_22017	chr15	56734435	56734436	ENSG00000285253	-	56918571	56652487	0	184135	81948	.	1	0	ZNF280D	-	56733509	56630175	926	926	104260	U	0	1
chr7	44472847	44473212	chr7	44473007	44473207	chr7	44473106	44473107	366	44473107	62.65	18.847	3.84534	16.4089	SUM44PE_ARID1A_ChIP_merged_vs_NE25_input_trimmoPE_bowtie2_PP_hg38_Q2_sorted_BASE_BLR_q0.05_BAMPE_SPMR_MACS301_peak_57958	chr7	44473106	44473107	NUDCD3	-	44490658	44379118	0	17551	93988	.	1	0	RPL32P18	+	44467896	44468304	4802	5210	4802	D	0	0
chr3	18506063	18506419	chr3	18506075	18506275	chr3	18506174	18506175	357	18506175	22.38	8.28314	3.8453	6.1409	SUM44PE_ARID1A_ChIP_merged_vs_NE25_input_trimmoPE_bowtie2_PP_hg38_Q2_sorted_BASE_BLR_q0.05_BAMPE_SPMR_MACS301_peak_41002	chr3	18506174	18506175	RAD23BP1	+	18538672	18539899	32497	32497	33724	U	0	0	SATB1-AS1	+	18445236	18469714	36460	60938	36460	D	0	0
chr7	140242176	140242757	chr7	140242258	140242458	chr7	140242357	140242358	582	140242358	25.36	9.08502	3.8443	6.91431	SUM44PE_ARID1A_ChIP_merged_vs_NE25_input_trimmoPE_bowtie2_PP_hg38_Q2_sorted_BASE_BLR_q0.05_BAMPE_SPMR_MACS301_peak_60109	chr7	140242357	140242358	RNU1-58P	+	140241869	140242032	325	488	325	D	0	0	RNU6-797P	-	140209671	140209562	32686	32686	32795	U	0	0
chr1	31913914	31914246	chr1	31914019	31914219	chr1	31914118	31914119	333	31914119	27.6	9.52424	3.84368	7.33619	SUM44PE_ARID1A_ChIP_merged_vs_NE25_input_trimmoPE_bowtie2_PP_hg38_Q2_sorted_BASE_BLR_q0.05_BAMPE_SPMR_MACS301_peak_1381	chr1	31914118	31914119	ENSG00000269967	-	31921841	31851912	0	7722	62206	.	1	0	PTP4A2	-	31938368	31906420	0	24249	7698	.	1	0
chr6	2971297	2972024	chr6	2971598	2971798	chr6	2971697	2971698	728	2971698	77.57	22.8542	3.84365	20.3376	SUM44PE_ARID1A_ChIP_merged_vs_NE25_input_trimmoPE_bowtie2_PP_hg38_Q2_sorted_BASE_BLR_q0.05_BAMPE_SPMR_MACS301_peak_52833	chr6	2971697	2971698	SERPINB6	-	2971661	2948195	36	36	23502	U	0	1	LINC01011	+	2987966	2991173	16268	16268	19475	U	0	0
chr16	29995146	29996532	chr16	29995581	29995781	chr16	29995680	29995681	1387	29995681	85.03	25.1593	3.84302	22.6035	SUM44PE_ARID1A_ChIP_merged_vs_NE25_input_trimmoPE_bowtie2_PP_hg38_Q2_sorted_BASE_BLR_q0.05_BAMPE_SPMR_MACS301_peak_24454	chr16	29995680	29995681	HIRIP3	-	29995617	29992329	63	63	3351	U	0	1	INO80E	+	29996240	30005791	559	559	10110	U	0	1
chr6	53831433	53831886	chr6	53831629	53831829	chr6	53831728	53831729	454	53831729	31.33	10.6916	3.84285	8.46481	SUM44PE_ARID1A_ChIP_merged_vs_NE25_input_trimmoPE_bowtie2_PP_hg38_Q2_sorted_BASE_BLR_q0.05_BAMPE_SPMR_MACS301_peak_54680	chr6	53831728	53831729	LRRC1	+	53795004	53924125	0	36724	92396	.	1	0	ENSG00000227885	-	53794904	53739265	36824	36824	92463	U	0	0
chr12	105017855	105018261	chr12	105018005	105018205	chr12	105018104	105018105	407	105018105	32.07	11.054	3.8427	8.81437	SUM44PE_ARID1A_ChIP_merged_vs_NE25_input_trimmoPE_bowtie2_PP_hg38_Q2_sorted_BASE_BLR_q0.05_BAMPE_SPMR_MACS301_peak_16472	chr12	105018104	105018105	NOPCHAP1	+	104986315	105017625	479	31789	479	D	0	0	ALDH1L2	-	105084458	105019789	1684	66353	1684	D	0	0
chr11	76369343	76369854	chr11	76369517	76369717	chr11	76369616	76369617	512	76369617	83.54	24.4514	3.8426	21.9066	SUM44PE_ARID1A_ChIP_merged_vs_NE25_input_trimmoPE_bowtie2_PP_hg38_Q2_sorted_BASE_BLR_q0.05_BAMPE_SPMR_MACS301_peak_12433	chr11	76369616	76369617	THAP12	-	76381132	76349955	0	11515	19661	.	1	0	GVQW3	+	76381315	76390092	11698	11698	20475	U	0	0
chr2	64143492	64144773	chr2	64144495	64144695	chr2	64144594	64144595	1282	64144595	83.54	24.4514	3.8426	21.9066	SUM44PE_ARID1A_ChIP_merged_vs_NE25_input_trimmoPE_bowtie2_PP_hg38_Q2_sorted_BASE_BLR_q0.05_BAMPE_SPMR_MACS301_peak_32811	chr2	64144594	64144595	ENSG00000225889	+	64143286	64252855	0	1308	108260	.	1	0	PELI1	-	64144420	64092651	174	174	51943	U	0	1
chr2	15360139	15360645	chr2	15360300	15360500	chr2	15360399	15360400	507	15360400	99.95	28.5543	3.84205	25.9413	SUM44PE_ARID1A_ChIP_merged_vs_NE25_input_trimmoPE_bowtie2_PP_hg38_Q2_sorted_BASE_BLR_q0.05_BAMPE_SPMR_MACS301_peak_31569	chr2	15360399	15360400	NBAS	-	15561334	15166915	0	200934	193484	.	1	0	RPS26P18	-	15397782	15397434	37034	37382	37034	D	0	0
chr12	106978266	106978550	chr12	106978325	106978525	chr12	106978424	106978425	285	106978425	38.04	12.6591	3.84175	10.3716	SUM44PE_ARID1A_ChIP_merged_vs_NE25_input_trimmoPE_bowtie2_PP_hg38_Q2_sorted_BASE_BLR_q0.05_BAMPE_SPMR_MACS301_peak_16523	chr12	106978424	106978425	MTERF2	-	106987146	106977276	0	8721	1148	.	1	0	TMEM263	+	106955718	106974036	4388	22706	4388	D	0	0
chr4	95089471	95090023	chr4	95089518	95089718	chr4	95089617	95089618	553	95089618	40.28	13.1027	3.84146	10.8045	SUM44PE_ARID1A_ChIP_merged_vs_NE25_input_trimmoPE_bowtie2_PP_hg38_Q2_sorted_BASE_BLR_q0.05_BAMPE_SPMR_MACS301_peak_46775	chr4	95089617	95089618	BMPR1B	+	94757954	95158448	0	331663	68830	.	1	0	UNC5C	-	95548973	95162503	72885	459355	72885	D	0	0
chr10	37235852	37236625	chr10	37236396	37236596	chr10	37236495	37236496	774	37236496	46.99	14.4432	3.84076	12.1077	SUM44PE_ARID1A_ChIP_merged_vs_NE25_input_trimmoPE_bowtie2_PP_hg38_Q2_sorted_BASE_BLR_q0.05_BAMPE_SPMR_MACS301_peak_8070	chr10	37236495	37236496	ANKRD30A	+	37125597	37232567	3928	110898	3928	D	0	0	ENSG00000234918	+	37240886	37242049	4390	4390	5553	U	0	0
chr1	31928392	31928979	chr1	31928508	31928708	chr1	31928607	31928608	588	31928608	33.56	11.1278	3.84045	8.88599	SUM44PE_ARID1A_ChIP_merged_vs_NE25_input_trimmoPE_bowtie2_PP_hg38_Q2_sorted_BASE_BLR_q0.05_BAMPE_SPMR_MACS301_peak_1385	chr1	31928607	31928608	PTP4A2	-	31938368	31906420	0	9760	22187	.	1	0	ENSG00000228634	+	31933019	31933975	4411	4411	5367	U	0	0
chr10	25342563	25342820	chr10	25342576	25342776	chr10	25342675	25342676	258	25342676	33.56	11.1278	3.84045	8.88599	SUM44PE_ARID1A_ChIP_merged_vs_NE25_input_trimmoPE_bowtie2_PP_hg38_Q2_sorted_BASE_BLR_q0.05_BAMPE_SPMR_MACS301_peak_7762	chr10	25342675	25342676	GPR158	+	25175000	25602229	0	167675	259553	.	1	0	RN7SKP220	-	25393844	25393556	50880	51168	50880	D	0	0
chr10	52877524	52877956	chr10	52877561	52877761	chr10	52877660	52877661	433	52877661	33.56	11.1278	3.84045	8.88599	SUM44PE_ARID1A_ChIP_merged_vs_NE25_input_trimmoPE_bowtie2_PP_hg38_Q2_sorted_BASE_BLR_q0.05_BAMPE_SPMR_MACS301_peak_8319	chr10	52877660	52877661	Y_RNA	+	52852606	52852703	24957	25054	24957	D	0	0	ENSG00000285958	-	52955585	52946430	68769	77924	68769	D	0	0
chr11	83025327	83025770	chr11	83025349	83025549	chr11	83025448	83025449	444	83025449	33.56	11.1278	3.84045	8.88599	SUM44PE_ARID1A_ChIP_merged_vs_NE25_input_trimmoPE_bowtie2_PP_hg38_Q2_sorted_BASE_BLR_q0.05_BAMPE_SPMR_MACS301_peak_12664	chr11	83025448	83025449	ENSG00000254698	-	83039115	82963680	0	13666	61768	.	1	0	RAB30	-	83071897	82973132	0	46448	52316	.	1	0
chr11	100684348	100684729	chr11	100684386	100684586	chr11	100684485	100684486	382	100684486	33.56	11.1278	3.84045	8.88599	SUM44PE_ARID1A_ChIP_merged_vs_NE25_input_trimmoPE_bowtie2_PP_hg38_Q2_sorted_BASE_BLR_q0.05_BAMPE_SPMR_MACS301_peak_12938	chr11	100684485	100684486	ARHGAP42-AS1	-	100687955	100684161	0	3469	324	.	1	0	ARHGAP42	+	100687287	100993941	2801	2801	309455	U	0	0
chr14	43165557	43166003	chr14	43165683	43165883	chr14	43165782	43165783	447	43165783	33.56	11.1278	3.84045	8.88599	SUM44PE_ARID1A_ChIP_merged_vs_NE25_input_trimmoPE_bowtie2_PP_hg38_Q2_sorted_BASE_BLR_q0.05_BAMPE_SPMR_MACS301_peak_19456	chr14	43165782	43165783	.	.	.	.	.	.	.	.	.	.	.	.	.	.	.	.	.	.	.	.
chr14	46417915	46418232	chr14	46418008	46418208	chr14	46418107	46418108	318	46418108	33.56	11.1278	3.84045	8.88599	SUM44PE_ARID1A_ChIP_merged_vs_NE25_input_trimmoPE_bowtie2_PP_hg38_Q2_sorted_BASE_BLR_q0.05_BAMPE_SPMR_MACS301_peak_19548	chr14	46418107	46418108	LINC00871	+	45935743	46501903	0	482364	83795	.	1	0	.	.	.	.	.	.	.	.	.	.
chr14	73339176	73339499	chr14	73339261	73339461	chr14	73339360	73339361	324	73339361	33.56	11.1278	3.84045	8.88599	SUM44PE_ARID1A_ChIP_merged_vs_NE25_input_trimmoPE_bowtie2_PP_hg38_Q2_sorted_BASE_BLR_q0.05_BAMPE_SPMR_MACS301_peak_20217	chr14	73339360	73339361	NUMB	-	73458546	73275215	0	119185	64145	.	1	0	PAPLN	+	73237505	73274623	64737	101855	64737	D	0	0
chr15	101193067	101193396	chr15	101193082	101193282	chr15	101193181	101193182	330	101193182	33.56	11.1278	3.84045	8.88599	SUM44PE_ARID1A_ChIP_merged_vs_NE25_input_trimmoPE_bowtie2_PP_hg38_Q2_sorted_BASE_BLR_q0.05_BAMPE_SPMR_MACS301_peak_23523	chr15	101193181	101193182	CHSY1	-	101252048	101175726	0	58866	17455	.	1	0	ENSG00000259182	+	101169568	101170821	22360	23613	22360	D	0	0
chr16	26711931	26712504	chr16	26711978	26712178	chr16	26712077	26712078	574	26712078	33.56	11.1278	3.84045	8.88599	SUM44PE_ARID1A_ChIP_merged_vs_NE25_input_trimmoPE_bowtie2_PP_hg38_Q2_sorted_BASE_BLR_q0.05_BAMPE_SPMR_MACS301_peak_24363	chr16	26712077	26712078	ENSG00000260580	+	26721873	26729126	9795	9795	17048	U	0	0	.	.	.	.	.	.	.	.	.	.
chr17	17087565	17087881	chr17	17087599	17087799	chr17	17087698	17087699	317	17087699	33.56	11.1278	3.84045	8.88599	SUM44PE_ARID1A_ChIP_merged_vs_NE25_input_trimmoPE_bowtie2_PP_hg38_Q2_sorted_BASE_BLR_q0.05_BAMPE_SPMR_MACS301_peak_26225	chr17	17087698	17087699	MPRIP	+	17042848	17185560	0	44850	97861	.	1	0	MPRIP-AS1	-	17077752	17076037	9946	9946	11661	U	0	0
chr17	47841238	47841494	chr17	47841307	47841507	chr17	47841406	47841407	257	47841407	33.56	11.1278	3.84045	8.88599	SUM44PE_ARID1A_ChIP_merged_vs_NE25_input_trimmoPE_bowtie2_PP_hg38_Q2_sorted_BASE_BLR_q0.05_BAMPE_SPMR_MACS301_peak_27012	chr17	47841406	47841407	SCRN2	-	47841273	47837691	133	133	3715	U	0	1	SP6	-	47855874	47844907	3500	14467	3500	D	0	0
chr17	58666494	58667226	chr17	58666557	58666757	chr17	58666656	58666657	733	58666657	33.56	11.1278	3.84045	8.88599	SUM44PE_ARID1A_ChIP_merged_vs_NE25_input_trimmoPE_bowtie2_PP_hg38_Q2_sorted_BASE_BLR_q0.05_BAMPE_SPMR_MACS301_peak_27346	chr17	58666656	58666657	TEX14	-	58692055	58556677	0	25398	109979	.	1	0	IGBP1P2	-	58692018	58660423	0	25361	6233	.	1	0
chr18	14787747	14788167	chr18	14787728	14787928	chr18	14787827	14787828	421	14787828	33.56	11.1278	3.84045	8.88599	SUM44PE_ARID1A_ChIP_merged_vs_NE25_input_trimmoPE_bowtie2_PP_hg38_Q2_sorted_BASE_BLR_q0.05_BAMPE_SPMR_MACS301_peak_28319	chr18	14787827	14787828	ANKRD30B	+	14748239	14852738	0	39588	64910	.	1	0	ENSG00000265737	-	14825249	14816150	28322	37421	28322	D	0	0
chr19	1214976	1215721	chr19	1215494	1215694	chr19	1215593	1215594	746	1215594	33.56	11.1278	3.84045	8.88599	SUM44PE_ARID1A_ChIP_merged_vs_NE25_input_trimmoPE_bowtie2_PP_hg38_Q2_sorted_BASE_BLR_q0.05_BAMPE_SPMR_MACS301_peak_29199	chr19	1215593	1215594	STK11	+	1205777	1228431	0	9816	12837	.	1	0	HMGB2P1	+	1203208	1203842	11751	12385	11751	D	0	0
chr19	4769564	4769839	chr19	4769561	4769761	chr19	4769660	4769661	276	4769661	33.56	11.1278	3.84045	8.88599	SUM44PE_ARID1A_ChIP_merged_vs_NE25_input_trimmoPE_bowtie2_PP_hg38_Q2_sorted_BASE_BLR_q0.05_BAMPE_SPMR_MACS301_peak_29422	chr19	4769660	4769661	MIR7-3HG	+	4769132	4785077	0	528	15416	.	1	0	MIR7-3	+	4770669	4770779	1008	1008	1118	U	0	0
chr19	17655009	17655273	chr19	17655039	17655239	chr19	17655138	17655139	265	17655139	33.56	11.1278	3.84045	8.88599	SUM44PE_ARID1A_ChIP_merged_vs_NE25_input_trimmoPE_bowtie2_PP_hg38_Q2_sorted_BASE_BLR_q0.05_BAMPE_SPMR_MACS301_peak_30003	chr19	17655138	17655139	UNC13A	-	17688354	17601335	0	33215	53803	.	1	0	ENSG00000279300	+	17622446	17623338	31800	32692	31800	D	0	0
chr2	33077823	33078258	chr2	33077862	33078062	chr2	33077961	33077962	436	33077962	33.56	11.1278	3.84045	8.88599	SUM44PE_ARID1A_ChIP_merged_vs_NE25_input_trimmoPE_bowtie2_PP_hg38_Q2_sorted_BASE_BLR_q0.05_BAMPE_SPMR_MACS301_peak_32093	chr2	33077961	33077962	H2ACP2	-	33063113	33056332	14848	14848	21629	U	0	0	LTBP1	+	33134656	33399363	56694	56694	321401	U	0	0
chr2	84335851	84336269	chr2	84335954	84336154	chr2	84336053	84336054	419	84336054	33.56	11.1278	3.84045	8.88599	SUM44PE_ARID1A_ChIP_merged_vs_NE25_input_trimmoPE_bowtie2_PP_hg38_Q2_sorted_BASE_BLR_q0.05_BAMPE_SPMR_MACS301_peak_33216	chr2	84336053	84336054	ENSG00000228272	+	84315107	84350774	0	20946	14720	.	1	0	FUNDC2P2	+	84290682	84292202	43851	45371	43851	D	0	0
chr2	143747079	143747532	chr2	143747317	143747517	chr2	143747416	143747417	454	143747417	33.56	11.1278	3.84045	8.88599	SUM44PE_ARID1A_ChIP_merged_vs_NE25_input_trimmoPE_bowtie2_PP_hg38_Q2_sorted_BASE_BLR_q0.05_BAMPE_SPMR_MACS301_peak_34345	chr2	143747416	143747417	ARHGAP15	+	143129418	143768352	0	617998	20935	.	1	0	ENSG00000257226	-	143776119	143765939	18522	28702	18522	D	0	0
chr2	149998336	149998646	chr2	149998341	149998541	chr2	149998440	149998441	311	149998441	33.56	11.1278	3.84045	8.88599	SUM44PE_ARID1A_ChIP_merged_vs_NE25_input_trimmoPE_bowtie2_PP_hg38_Q2_sorted_BASE_BLR_q0.05_BAMPE_SPMR_MACS301_peak_34446	chr2	149998440	149998441	.	.	.	.	.	.	.	.	.	.	.	.	.	.	.	.	.	.	.	.
chr2	211045081	211045454	chr2	211045118	211045318	chr2	211045217	211045218	374	211045218	33.56	11.1278	3.84045	8.88599	SUM44PE_ARID1A_ChIP_merged_vs_NE25_input_trimmoPE_bowtie2_PP_hg38_Q2_sorted_BASE_BLR_q0.05_BAMPE_SPMR_MACS301_peak_35769	chr2	211045217	211045218	ENSG00000271074	+	211104933	211105732	59715	59715	60514	U	0	0	.	.	.	.	.	.	.	.	.	.
chr2	216188644	216189212	chr2	216189002	216189202	chr2	216189101	216189102	569	216189102	33.56	11.1278	3.84045	8.88599	SUM44PE_ARID1A_ChIP_merged_vs_NE25_input_trimmoPE_bowtie2_PP_hg38_Q2_sorted_BASE_BLR_q0.05_BAMPE_SPMR_MACS301_peak_35911	chr2	216189101	216189102	XRCC5	+	216107463	216206303	0	81638	17201	.	1	0	ENSG00000236478	-	216176032	216174895	13069	13069	14206	U	0	0
chr2	224550161	224550436	chr2	224550175	224550375	chr2	224550274	224550275	276	224550275	33.56	11.1278	3.84045	8.88599	SUM44PE_ARID1A_ChIP_merged_vs_NE25_input_trimmoPE_bowtie2_PP_hg38_Q2_sorted_BASE_BLR_q0.05_BAMPE_SPMR_MACS301_peak_36157	chr2	224550274	224550275	CUL3	-	224585363	224470149	0	35088	80125	.	1	0	ANKRD49P1	-	224500100	224499386	50174	50174	50888	U	0	0
chr20	33178733	33179142	chr20	33178839	33179039	chr20	33178938	33178939	410	33178939	33.56	11.1278	3.84045	8.88599	SUM44PE_ARID1A_ChIP_merged_vs_NE25_input_trimmoPE_bowtie2_PP_hg38_Q2_sorted_BASE_BLR_q0.05_BAMPE_SPMR_MACS301_peak_37417	chr20	33178938	33178939	BPIFA2	+	33161767	33181412	0	17171	2473	.	1	0	SOCS2P1	+	33187390	33188292	8451	8451	9353	U	0	0
chr20	62475753	62476359	chr20	62476007	62476207	chr20	62476106	62476107	607	62476107	33.56	11.1278	3.84045	8.88599	SUM44PE_ARID1A_ChIP_merged_vs_NE25_input_trimmoPE_bowtie2_PP_hg38_Q2_sorted_BASE_BLR_q0.05_BAMPE_SPMR_MACS301_peak_38395	chr20	62476106	62476107	GATA5	-	62475995	62463496	111	111	12610	U	0	1	ENSG00000272050	+	62477869	62478594	1762	1762	2487	U	0	0
chr21	40074571	40074993	chr21	40074764	40074964	chr21	40074863	40074864	423	40074864	33.56	11.1278	3.84045	8.88599	SUM44PE_ARID1A_ChIP_merged_vs_NE25_input_trimmoPE_bowtie2_PP_hg38_Q2_sorted_BASE_BLR_q0.05_BAMPE_SPMR_MACS301_peak_39065	chr21	40074863	40074864	DSCAM	-	40847158	40010998	0	772294	63865	.	1	0	.	.	.	.	.	.	.	.	.	.
chr3	1052453	1052791	chr3	1052545	1052745	chr3	1052644	1052645	339	1052645	33.56	11.1278	3.84045	8.88599	SUM44PE_ARID1A_ChIP_merged_vs_NE25_input_trimmoPE_bowtie2_PP_hg38_Q2_sorted_BASE_BLR_q0.05_BAMPE_SPMR_MACS301_peak_40497	chr3	1052644	1052645	RN7SL120P	-	1065875	1065579	12934	13230	12934	D	0	0	ENSG00000235158	+	1008134	1012934	39710	44510	39710	D	0	0
chr3	121574529	121574818	chr3	121574537	121574737	chr3	121574636	121574637	290	121574637	33.56	11.1278	3.84045	8.88599	SUM44PE_ARID1A_ChIP_merged_vs_NE25_input_trimmoPE_bowtie2_PP_hg38_Q2_sorted_BASE_BLR_q0.05_BAMPE_SPMR_MACS301_peak_43277	chr3	121574636	121574637	ARGFX	+	121567948	121590622	0	6688	15985	.	1	0	FBXO40	+	121593378	121630295	18741	18741	55658	U	0	0
chr3	164358656	164359071	chr3	164358836	164359036	chr3	164358935	164358936	416	164358936	33.56	11.1278	3.84045	8.88599	SUM44PE_ARID1A_ChIP_merged_vs_NE25_input_trimmoPE_bowtie2_PP_hg38_Q2_sorted_BASE_BLR_q0.05_BAMPE_SPMR_MACS301_peak_44075	chr3	164358935	164358936	.	.	.	.	.	.	.	.	.	.	.	.	.	.	.	.	.	.	.	.
chr3	164462599	164462971	chr3	164462741	164462941	chr3	164462840	164462841	373	164462841	33.56	11.1278	3.84045	8.88599	SUM44PE_ARID1A_ChIP_merged_vs_NE25_input_trimmoPE_bowtie2_PP_hg38_Q2_sorted_BASE_BLR_q0.05_BAMPE_SPMR_MACS301_peak_44082	chr3	164462840	164462841	.	.	.	.	.	.	.	.	.	.	.	.	.	.	.	.	.	.	.	.
chr3	189383643	189383931	chr3	189383756	189383956	chr3	189383855	189383856	289	189383856	33.56	11.1278	3.84045	8.88599	SUM44PE_ARID1A_ChIP_merged_vs_NE25_input_trimmoPE_bowtie2_PP_hg38_Q2_sorted_BASE_BLR_q0.05_BAMPE_SPMR_MACS301_peak_44659	chr3	189383855	189383856	TPRG1	+	188947213	189321061	62794	436642	62794	D	0	0	.	.	.	.	.	.	.	.	.	.
chr3	194148428	194148763	chr3	194148536	194148736	chr3	194148635	194148636	336	194148636	33.56	11.1278	3.84045	8.88599	SUM44PE_ARID1A_ChIP_merged_vs_NE25_input_trimmoPE_bowtie2_PP_hg38_Q2_sorted_BASE_BLR_q0.05_BAMPE_SPMR_MACS301_peak_44780	chr3	194148635	194148636	RN7SL215P	+	194145673	194145971	2664	2962	2664	D	0	0	HES1	+	194136147	194138732	9903	12488	9903	D	0	0
chr4	35236342	35236730	chr4	35236447	35236647	chr4	35236546	35236547	389	35236547	33.56	11.1278	3.84045	8.88599	SUM44PE_ARID1A_ChIP_merged_vs_NE25_input_trimmoPE_bowtie2_PP_hg38_Q2_sorted_BASE_BLR_q0.05_BAMPE_SPMR_MACS301_peak_45619	chr4	35236546	35236547	.	.	.	.	.	.	.	.	.	.	.	.	.	.	.	.	.	.	.	.
chr5	55636154	55636407	chr5	55636168	55636368	chr5	55636267	55636268	254	55636268	33.56	11.1278	3.84045	8.88599	SUM44PE_ARID1A_ChIP_merged_vs_NE25_input_trimmoPE_bowtie2_PP_hg38_Q2_sorted_BASE_BLR_q0.05_BAMPE_SPMR_MACS301_peak_49744	chr5	55636267	55636268	SLC38A9	-	55712324	55625847	0	76056	10420	.	1	0	AK4P2	-	55552554	55551884	83713	83713	84383	U	0	0
chr5	121918967	121919580	chr5	121919243	121919443	chr5	121919342	121919343	614	121919343	33.56	11.1278	3.84045	8.88599	SUM44PE_ARID1A_ChIP_merged_vs_NE25_input_trimmoPE_bowtie2_PP_hg38_Q2_sorted_BASE_BLR_q0.05_BAMPE_SPMR_MACS301_peak_51112	chr5	121919342	121919343	SRFBP1	+	121961974	122028633	42631	42631	109290	U	0	0	FTMT	+	121851881	121852833	66509	67461	66509	D	0	0
chr6	19382750	19383051	chr6	19382751	19382951	chr6	19382850	19382851	302	19382851	33.56	11.1278	3.84045	8.88599	SUM44PE_ARID1A_ChIP_merged_vs_NE25_input_trimmoPE_bowtie2_PP_hg38_Q2_sorted_BASE_BLR_q0.05_BAMPE_SPMR_MACS301_peak_53384	chr6	19382850	19382851	LNC-LBCS	-	19690864	19325369	0	308013	57481	.	1	0	RPL5P20	+	19348180	19349076	33774	34670	33774	D	0	0
chr6	131234171	131234420	chr6	131234192	131234392	chr6	131234291	131234292	250	131234292	33.56	11.1278	3.84045	8.88599	SUM44PE_ARID1A_ChIP_merged_vs_NE25_input_trimmoPE_bowtie2_PP_hg38_Q2_sorted_BASE_BLR_q0.05_BAMPE_SPMR_MACS301_peak_55836	chr6	131234291	131234292	AKAP7	+	131135466	131283532	0	98825	49240	.	1	0	ENSG00000218857	-	131185486	131184324	48805	48805	49967	U	0	0
chr7	36109316	36109656	chr7	36109330	36109530	chr7	36109429	36109430	341	36109430	33.56	11.1278	3.84045	8.88599	SUM44PE_ARID1A_ChIP_merged_vs_NE25_input_trimmoPE_bowtie2_PP_hg38_Q2_sorted_BASE_BLR_q0.05_BAMPE_SPMR_MACS301_peak_57749	chr7	36109429	36109430	MARK2P13	-	36110872	36109023	0	1442	406	.	1	0	ENSG00000261184	+	36095313	36100164	9265	14116	9265	D	0	0
chr7	50751933	50752436	chr7	50751955	50752155	chr7	50752054	50752055	504	50752055	33.56	11.1278	3.84045	8.88599	SUM44PE_ARID1A_ChIP_merged_vs_NE25_input_trimmoPE_bowtie2_PP_hg38_Q2_sorted_BASE_BLR_q0.05_BAMPE_SPMR_MACS301_peak_58181	chr7	50752054	50752055	GRB10	-	50782896	50590067	0	30841	161987	.	1	0	ENSG00000236046	-	50841992	50839362	87307	89937	87307	D	0	0
chr8	53904682	53905189	chr8	53904905	53905105	chr8	53905004	53905005	508	53905005	33.56	11.1278	3.84045	8.88599	SUM44PE_ARID1A_ChIP_merged_vs_NE25_input_trimmoPE_bowtie2_PP_hg38_Q2_sorted_BASE_BLR_q0.05_BAMPE_SPMR_MACS301_peak_61516	chr8	53905004	53905005	RGS20	+	53851794	53959303	0	53210	54298	.	1	0	RNU6-1331P	+	53914718	53914824	9713	9713	9819	U	0	0
chr9	121278529	121278972	chr9	121278572	121278772	chr9	121278671	121278672	444	121278672	33.56	11.1278	3.84045	8.88599	SUM44PE_ARID1A_ChIP_merged_vs_NE25_input_trimmoPE_bowtie2_PP_hg38_Q2_sorted_BASE_BLR_q0.05_BAMPE_SPMR_MACS301_peak_65286	chr9	121278671	121278672	GSN	+	121207799	121332843	0	70872	54171	.	1	0	ENSG00000239593	-	121282730	121279862	1190	4058	1190	D	0	0
chrX	4655757	4656174	chrX	4655824	4656024	chrX	4655923	4655924	418	4655924	33.56	11.1278	3.84045	8.88599	SUM44PE_ARID1A_ChIP_merged_vs_NE25_input_trimmoPE_bowtie2_PP_hg38_Q2_sorted_BASE_BLR_q0.05_BAMPE_SPMR_MACS301_peak_66039	chrX	4655923	4655924	ENSG00000236513	-	4633572	4627199	22351	22351	28724	U	0	0	.	.	.	.	.	.	.	.	.	.
chrX	27439025	27439711	chrX	27439109	27439309	chrX	27439208	27439209	687	27439209	33.56	11.1278	3.84045	8.88599	SUM44PE_ARID1A_ChIP_merged_vs_NE25_input_trimmoPE_bowtie2_PP_hg38_Q2_sorted_BASE_BLR_q0.05_BAMPE_SPMR_MACS301_peak_66346	chrX	27439208	27439209	PTP4A1P5	-	27428231	27427776	10977	10977	11432	U	0	0	PPP4R3C	-	27463341	27460206	20997	24132	20997	D	0	0
chrX	110086167	110086487	chrX	110086313	110086513	chrX	110086412	110086413	321	110086413	33.56	11.1278	3.84045	8.88599	SUM44PE_ARID1A_ChIP_merged_vs_NE25_input_trimmoPE_bowtie2_PP_hg38_Q2_sorted_BASE_BLR_q0.05_BAMPE_SPMR_MACS301_peak_67255	chrX	110086412	110086413	TMEM164	+	110003094	110177788	0	83318	91375	.	1	0	MIR3978	+	110082117	110082218	4194	4295	4194	D	0	0
chrX	122457013	122457274	chrX	122457085	122457285	chrX	122457184	122457185	262	122457185	33.56	11.1278	3.84045	8.88599	SUM44PE_ARID1A_ChIP_merged_vs_NE25_input_trimmoPE_bowtie2_PP_hg38_Q2_sorted_BASE_BLR_q0.05_BAMPE_SPMR_MACS301_peak_67435	chrX	122457184	122457185	ENSG00000287776	+	122422005	122479732	0	35179	22547	.	1	0	RPL3P12	+	122538252	122539460	81067	81067	82275	U	0	0
chrX	127350617	127350928	chrX	127350632	127350832	chrX	127350731	127350732	312	127350732	33.56	11.1278	3.84045	8.88599	SUM44PE_ARID1A_ChIP_merged_vs_NE25_input_trimmoPE_bowtie2_PP_hg38_Q2_sorted_BASE_BLR_q0.05_BAMPE_SPMR_MACS301_peak_67497	chrX	127350731	127350732	PNPLA10P	+	127390341	127392526	39609	39609	41794	U	0	0	ENSG00000280275	+	127392759	127394771	42027	42027	44039	U	0	0
chr2	27380341	27381162	chr2	27380855	27381055	chr2	27380954	27380955	822	27380955	190.94	52.5922	3.83884	49.6805	SUM44PE_ARID1A_ChIP_merged_vs_NE25_input_trimmoPE_bowtie2_PP_hg38_Q2_sorted_BASE_BLR_q0.05_BAMPE_SPMR_MACS301_peak_31968	chr2	27380954	27380955	ZNF513	-	27380734	27377234	220	220	3720	U	0	1	PPM1G	-	27409591	27381198	243	28636	243	D	0	0
chr1	204760288	204760729	chr1	204760332	204760532	chr1	204760431	204760432	442	204760432	60.42	18.3587	3.83845	15.9333	SUM44PE_ARID1A_ChIP_merged_vs_NE25_input_trimmoPE_bowtie2_PP_hg38_Q2_sorted_BASE_BLR_q0.05_BAMPE_SPMR_MACS301_peak_5600	chr1	204760431	204760432	ENSG00000251861	+	204727990	204728106	32325	32441	32325	D	0	0	RNA5SP75	-	204707430	204707319	53001	53001	53112	U	0	0
chr10	27241885	27242440	chr10	27242088	27242288	chr10	27242187	27242188	556	27242188	60.42	18.3587	3.83845	15.9333	SUM44PE_ARID1A_ChIP_merged_vs_NE25_input_trimmoPE_bowtie2_PP_hg38_Q2_sorted_BASE_BLR_q0.05_BAMPE_SPMR_MACS301_peak_7791	chr10	27242187	27242188	ACBD5	-	27243046	27195216	0	858	46971	.	1	0	ENSG00000262412	+	27243129	27250804	941	941	8616	U	0	1
chr11	119101837	119102503	chr11	119102163	119102363	chr11	119102262	119102263	667	119102263	60.42	18.3587	3.83845	15.9333	SUM44PE_ARID1A_ChIP_merged_vs_NE25_input_trimmoPE_bowtie2_PP_hg38_Q2_sorted_BASE_BLR_q0.05_BAMPE_SPMR_MACS301_peak_13334	chr11	119102262	119102263	DPAGT1	-	119108331	119096502	0	6068	5760	.	1	0	ENSG00000289124	+	119101492	119102068	194	770	194	D	0	0
chr12	6310510	6310981	chr12	6310533	6310733	chr12	6310632	6310633	472	6310633	60.42	18.3587	3.83845	15.9333	SUM44PE_ARID1A_ChIP_merged_vs_NE25_input_trimmoPE_bowtie2_PP_hg38_Q2_sorted_BASE_BLR_q0.05_BAMPE_SPMR_MACS301_peak_13794	chr12	6310632	6310633	PLEKHG6	+	6310435	6328505	0	197	17872	.	1	0	TNFRSF1A	-	6342076	6328770	18137	31443	18137	D	0	0
chr12	78101185	78101560	chr12	78101291	78101491	chr12	78101390	78101391	376	78101391	60.42	18.3587	3.83845	15.9333	SUM44PE_ARID1A_ChIP_merged_vs_NE25_input_trimmoPE_bowtie2_PP_hg38_Q2_sorted_BASE_BLR_q0.05_BAMPE_SPMR_MACS301_peak_15780	chr12	78101390	78101391	NAV3	+	77831288	78210638	0	270102	109247	.	1	0	ENSG00000258225	-	78091737	78052180	9653	9653	49210	U	0	0
chr12	95884967	95885390	chr12	95885078	95885278	chr12	95885177	95885178	424	95885178	60.42	18.3587	3.83845	15.9333	SUM44PE_ARID1A_ChIP_merged_vs_NE25_input_trimmoPE_bowtie2_PP_hg38_Q2_sorted_BASE_BLR_q0.05_BAMPE_SPMR_MACS301_peak_16248	chr12	95885177	95885178	CCDC38	-	95942614	95867047	0	57436	18130	.	1	0	ENSG00000285030	+	95885168	95885797	0	9	619	.	1	1
chr16	56682074	56682511	chr16	56682203	56682403	chr16	56682302	56682303	438	56682303	60.42	18.3587	3.83845	15.9333	SUM44PE_ARID1A_ChIP_merged_vs_NE25_input_trimmoPE_bowtie2_PP_hg38_Q2_sorted_BASE_BLR_q0.05_BAMPE_SPMR_MACS301_peak_24911	chr16	56682302	56682303	MT1X	+	56682469	56684196	166	166	1893	U	0	1	ENSG00000259827	+	56682469	56687807	166	166	5504	U	0	1
chr2	112599735	112600384	chr2	112600110	112600310	chr2	112600209	112600210	650	112600210	60.42	18.3587	3.83845	15.9333	SUM44PE_ARID1A_ChIP_merged_vs_NE25_input_trimmoPE_bowtie2_PP_hg38_Q2_sorted_BASE_BLR_q0.05_BAMPE_SPMR_MACS301_peak_33804	chr2	112600209	112600210	ENSG00000243389	+	112589039	112614431	0	11170	14221	.	1	0	ENSG00000228251	+	112590795	112591939	8270	9414	8270	D	0	0
chr22	42945524	42946091	chr22	42945792	42945992	chr22	42945891	42945892	568	42945892	60.42	18.3587	3.83845	15.9333	SUM44PE_ARID1A_ChIP_merged_vs_NE25_input_trimmoPE_bowtie2_PP_hg38_Q2_sorted_BASE_BLR_q0.05_BAMPE_SPMR_MACS301_peak_40155	chr22	42945891	42945892	PACSIN2	-	43015149	42869772	0	69257	76119	.	1	0	ARFGAP3	-	42857273	42796501	88618	88618	149390	U	0	0
chr5	36324256	36324560	chr5	36324334	36324534	chr5	36324433	36324434	305	36324434	60.42	18.3587	3.83845	15.9333	SUM44PE_ARID1A_ChIP_merged_vs_NE25_input_trimmoPE_bowtie2_PP_hg38_Q2_sorted_BASE_BLR_q0.05_BAMPE_SPMR_MACS301_peak_49426	chr5	36324433	36324434	ENSG00000287634	-	36347157	36343671	19237	22723	19237	D	0	0	RANBP3L	-	36301902	36246912	22531	22531	77521	U	0	0
chr5	42590568	42590981	chr5	42590634	42590834	chr5	42590733	42590734	414	42590734	60.42	18.3587	3.83845	15.9333	SUM44PE_ARID1A_ChIP_merged_vs_NE25_input_trimmoPE_bowtie2_PP_hg38_Q2_sorted_BASE_BLR_q0.05_BAMPE_SPMR_MACS301_peak_49560	chr5	42590733	42590734	GHR	+	42423438	42721878	0	167295	131144	.	1	0	.	.	.	.	.	.	.	.	.	.
chr6	1965043	1965446	chr6	1965150	1965350	chr6	1965249	1965250	404	1965250	60.42	18.3587	3.83845	15.9333	SUM44PE_ARID1A_ChIP_merged_vs_NE25_input_trimmoPE_bowtie2_PP_hg38_Q2_sorted_BASE_BLR_q0.05_BAMPE_SPMR_MACS301_peak_52804	chr6	1965249	1965250	GMDS	-	2245605	1623805	0	280355	341444	.	1	0	.	.	.	.	.	.	.	.	.	.
chr6	37102423	37103697	chr6	37103285	37103485	chr6	37103384	37103385	1275	37103385	60.42	18.3587	3.83845	15.9333	SUM44PE_ARID1A_ChIP_merged_vs_NE25_input_trimmoPE_bowtie2_PP_hg38_Q2_sorted_BASE_BLR_q0.05_BAMPE_SPMR_MACS301_peak_54113	chr6	37103384	37103385	RPL12P2	+	37091313	37091806	11578	12071	11578	D	0	0	COX6A1P2	+	37044859	37045189	58195	58525	58195	D	0	0
chr7	14305490	14305847	chr7	14305582	14305782	chr7	14305681	14305682	358	14305682	60.42	18.3587	3.83845	15.9333	SUM44PE_ARID1A_ChIP_merged_vs_NE25_input_trimmoPE_bowtie2_PP_hg38_Q2_sorted_BASE_BLR_q0.05_BAMPE_SPMR_MACS301_peak_57091	chr7	14305681	14305682	DGKB	-	14903361	14145048	0	597679	160633	.	1	0	.	.	.	.	.	.	.	.	.	.
chr7	28768623	28769155	chr7	28768794	28768994	chr7	28768893	28768894	533	28768894	60.42	18.3587	3.83845	15.9333	SUM44PE_ARID1A_ChIP_merged_vs_NE25_input_trimmoPE_bowtie2_PP_hg38_Q2_sorted_BASE_BLR_q0.05_BAMPE_SPMR_MACS301_peak_57514	chr7	28768893	28768894	CREB5	+	28435614	28820000	0	333279	51106	.	1	0	.	.	.	.	.	.	.	.	.	.
chr10	9068883	9069772	chr10	9069314	9069514	chr10	9069413	9069414	890	9069414	87.27	25.5668	3.83767	23.0022	SUM44PE_ARID1A_ChIP_merged_vs_NE25_input_trimmoPE_bowtie2_PP_hg38_Q2_sorted_BASE_BLR_q0.05_BAMPE_SPMR_MACS301_peak_7373	chr10	9069413	9069414	ENSG00000223808	+	8970124	8973468	95945	99289	95945	D	0	0	.	.	.	.	.	.	.	.	.	.
chr15	72222132	72222835	chr15	72222495	72222695	chr15	72222594	72222595	704	72222595	87.27	25.5668	3.83767	23.0022	SUM44PE_ARID1A_ChIP_merged_vs_NE25_input_trimmoPE_bowtie2_PP_hg38_Q2_sorted_BASE_BLR_q0.05_BAMPE_SPMR_MACS301_peak_22665	chr15	72222594	72222595	PKM	-	72231190	72199028	0	8595	23566	.	1	0	PARP6	-	72272554	72241180	18585	49959	18585	D	0	0
chr8	143578218	143578925	chr8	143578515	143578715	chr8	143578614	143578615	708	143578615	87.27	25.5668	3.83767	23.0022	SUM44PE_ARID1A_ChIP_merged_vs_NE25_input_trimmoPE_bowtie2_PP_hg38_Q2_sorted_BASE_BLR_q0.05_BAMPE_SPMR_MACS301_peak_63531	chr8	143578614	143578615	ENSG00000279605	+	143578357	143583304	0	257	4689	.	1	0	NAPRT	-	143578330	143574784	284	284	3830	U	0	1
chr2	225623028	225623381	chr2	225623152	225623352	chr2	225623251	225623252	354	225623252	52.21	16.2815	3.83361	13.9013	SUM44PE_ARID1A_ChIP_merged_vs_NE25_input_trimmoPE_bowtie2_PP_hg38_Q2_sorted_BASE_BLR_q0.05_BAMPE_SPMR_MACS301_peak_36193	chr2	225623251	225623252	NYAP2	+	225399709	225654018	0	223542	30766	.	1	0	ENSG00000289265	+	225668963	225670631	45711	45711	47379	U	0	0
chr7	65750810	65751224	chr7	65750952	65751152	chr7	65751051	65751052	415	65751052	52.21	16.2815	3.83361	13.9013	SUM44PE_ARID1A_ChIP_merged_vs_NE25_input_trimmoPE_bowtie2_PP_hg38_Q2_sorted_BASE_BLR_q0.05_BAMPE_SPMR_MACS301_peak_58326	chr7	65751051	65751052	ENSG00000272693	-	65770810	65647009	0	19758	104042	.	1	0	CCT6P1	+	65751036	65764225	0	15	13173	.	1	1
chr1	209377935	209378532	chr1	209378033	209378233	chr1	209378132	209378133	598	209378133	91	26.0781	3.83316	23.5045	SUM44PE_ARID1A_ChIP_merged_vs_NE25_input_trimmoPE_bowtie2_PP_hg38_Q2_sorted_BASE_BLR_q0.05_BAMPE_SPMR_MACS301_peak_5773	chr1	209378132	209378133	LINC01698	+	209367661	209379690	0	10471	1557	.	1	0	LINC01696	+	209325391	209328535	49597	52741	49597	D	0	0
chr10	511080	511474	chr10	511142	511342	chr10	511241	511242	395	511242	91	26.0781	3.83316	23.5045	SUM44PE_ARID1A_ChIP_merged_vs_NE25_input_trimmoPE_bowtie2_PP_hg38_Q2_sorted_BASE_BLR_q0.05_BAMPE_SPMR_MACS301_peak_7083	chr10	511241	511242	DIP2C	-	689668	274200	0	178426	237041	.	1	0	ENSG00000233021	+	437560	441170	70071	73681	70071	D	0	0
chr16	1271513	1272879	chr16	1271893	1272093	chr16	1271992	1271993	1367	1271993	91	26.0781	3.83316	23.5045	SUM44PE_ARID1A_ChIP_merged_vs_NE25_input_trimmoPE_bowtie2_PP_hg38_Q2_sorted_BASE_BLR_q0.05_BAMPE_SPMR_MACS301_peak_23630	chr16	1271992	1271993	ENSG00000261564	-	1276522	1273750	1757	4529	1757	D	0	0	PRSS29P	-	1263845	1260951	8147	8147	11041	U	0	0
chr11	65493921	65494351	chr11	65493940	65494140	chr11	65494039	65494040	431	65494040	44.75	13.9618	3.83315	11.6393	SUM44PE_ARID1A_ChIP_merged_vs_NE25_input_trimmoPE_bowtie2_PP_hg38_Q2_sorted_BASE_BLR_q0.05_BAMPE_SPMR_MACS301_peak_11861	chr11	65494039	65494040	MALAT1	+	65497687	65506431	3647	3647	12391	U	0	0	ENSG00000270117	-	65498405	65498009	3969	4365	3969	D	0	0
chr11	83071666	83072055	chr11	83071774	83071974	chr11	83071873	83071874	390	83071874	44.75	13.9618	3.83315	11.6393	SUM44PE_ARID1A_ChIP_merged_vs_NE25_input_trimmoPE_bowtie2_PP_hg38_Q2_sorted_BASE_BLR_q0.05_BAMPE_SPMR_MACS301_peak_12668	chr11	83071873	83071874	RAB30	-	83071897	82973132	0	23	98741	.	1	1	RAB30-DT	+	83072065	83107789	191	191	35915	U	0	1
chr15	74389282	74389737	chr15	74389478	74389678	chr15	74389577	74389578	456	74389578	44.75	13.9618	3.83315	11.6393	SUM44PE_ARID1A_ChIP_merged_vs_NE25_input_trimmoPE_bowtie2_PP_hg38_Q2_sorted_BASE_BLR_q0.05_BAMPE_SPMR_MACS301_peak_22730	chr15	74389577	74389578	LINC02255	+	74379082	74390535	0	10495	957	.	1	0	ENSG00000274937	+	74374677	74375511	14066	14900	14066	D	0	0
chr19	41565943	41566331	chr19	41566089	41566289	chr19	41566188	41566189	389	41566189	44.75	13.9618	3.83315	11.6393	SUM44PE_ARID1A_ChIP_merged_vs_NE25_input_trimmoPE_bowtie2_PP_hg38_Q2_sorted_BASE_BLR_q0.05_BAMPE_SPMR_MACS301_peak_30663	chr19	41566188	41566189	CEACAM21	+	41576165	41586844	9976	9976	20655	U	0	0	ENSG00000268027	+	41545191	41555251	10937	20997	10937	D	0	0
chr2	16636134	16636635	chr2	16636154	16636354	chr2	16636253	16636254	502	16636254	44.75	13.9618	3.83315	11.6393	SUM44PE_ARID1A_ChIP_merged_vs_NE25_input_trimmoPE_bowtie2_PP_hg38_Q2_sorted_BASE_BLR_q0.05_BAMPE_SPMR_MACS301_peak_31614	chr2	16636253	16636254	CYRIA	-	16665834	16549458	0	29580	86795	.	1	0	ENSG00000237633	+	16523191	16555563	80690	113062	80690	D	0	0
chr1	204061042	204061408	chr1	204061100	204061300	chr1	204061199	204061200	367	204061200	41.02	13.4274	3.83286	11.12	SUM44PE_ARID1A_ChIP_merged_vs_NE25_input_trimmoPE_bowtie2_PP_hg38_Q2_sorted_BASE_BLR_q0.05_BAMPE_SPMR_MACS301_peak_5534	chr1	204061199	204061200	ENSG00000286572	-	204073965	204064532	3332	12765	3332	D	0	0	SOX13	+	204073114	204127743	11914	11914	66543	U	0	0
chr14	49767028	49768374	chr14	49767522	49767722	chr14	49767621	49767622	1347	49767622	41.02	13.4274	3.83286	11.12	SUM44PE_ARID1A_ChIP_merged_vs_NE25_input_trimmoPE_bowtie2_PP_hg38_Q2_sorted_BASE_BLR_q0.05_BAMPE_SPMR_MACS301_peak_19602	chr14	49767621	49767622	KLHDC2	+	49768152	49786385	530	530	18763	U	0	1	NEMF	-	49852788	49782082	14460	85166	14460	D	0	0
chr1	214496198	214496552	chr1	214496288	214496488	chr1	214496387	214496388	355	214496388	38.04	12.6245	3.83258	10.3385	SUM44PE_ARID1A_ChIP_merged_vs_NE25_input_trimmoPE_bowtie2_PP_hg38_Q2_sorted_BASE_BLR_q0.05_BAMPE_SPMR_MACS301_peak_5987	chr1	214496387	214496388	PTPN14	-	214551602	214348699	0	55214	147688	.	1	0	ENSG00000213036	-	214483387	214482812	13000	13000	13575	U	0	0
chr10	9940980	9941525	chr10	9941332	9941532	chr10	9941431	9941432	546	9941432	37.29	12.2647	3.83251	9.98881	SUM44PE_ARID1A_ChIP_merged_vs_NE25_input_trimmoPE_bowtie2_PP_hg38_Q2_sorted_BASE_BLR_q0.05_BAMPE_SPMR_MACS301_peak_7397	chr10	9941431	9941432	LINC02663	-	9878060	9758782	63371	63371	182649	U	0	0	.	.	.	.	.	.	.	.	.	.
chr10	24126662	24126952	chr10	24126723	24126923	chr10	24126822	24126823	291	24126823	37.29	12.2647	3.83251	9.98881	SUM44PE_ARID1A_ChIP_merged_vs_NE25_input_trimmoPE_bowtie2_PP_hg38_Q2_sorted_BASE_BLR_q0.05_BAMPE_SPMR_MACS301_peak_7712	chr10	24126822	24126823	NUP35P1	+	24157834	24158781	31011	31011	31958	U	0	0	KIAA1217	+	24209137	24547843	82314	82314	421020	U	0	0
chr12	103623760	103624023	chr12	103623791	103623991	chr12	103623890	103623891	264	103623891	37.29	12.2647	3.83251	9.98881	SUM44PE_ARID1A_ChIP_merged_vs_NE25_input_trimmoPE_bowtie2_PP_hg38_Q2_sorted_BASE_BLR_q0.05_BAMPE_SPMR_MACS301_peak_16417	chr12	103623890	103623891	STAB2	+	103587272	103766719	0	36618	142828	.	1	0	ENSG00000257737	-	103657995	103654779	30888	34104	30888	D	0	0
chr5	111672226	111672957	chr5	111672698	111672898	chr5	111672797	111672798	732	111672798	37.29	12.2647	3.83251	9.98881	SUM44PE_ARID1A_ChIP_merged_vs_NE25_input_trimmoPE_bowtie2_PP_hg38_Q2_sorted_BASE_BLR_q0.05_BAMPE_SPMR_MACS301_peak_50870	chr5	111672797	111672798	STARD4-AS1	+	111510395	111731029	0	162402	58231	.	1	0	RN7SKP57	-	111720061	111719768	46970	47263	46970	D	0	0
chr6	8941731	8942202	chr6	8941961	8942161	chr6	8942060	8942061	472	8942061	37.29	12.2647	3.83251	9.98881	SUM44PE_ARID1A_ChIP_merged_vs_NE25_input_trimmoPE_bowtie2_PP_hg38_Q2_sorted_BASE_BLR_q0.05_BAMPE_SPMR_MACS301_peak_53027	chr6	8942060	8942061	HULC	+	8435637	9225381	0	506423	283320	.	1	0	.	.	.	.	.	.	.	.	.	.
chr12	28068238	28068480	chr12	28068248	28068448	chr12	28068347	28068348	243	28068348	36.55	11.905	3.83243	9.64014	SUM44PE_ARID1A_ChIP_merged_vs_NE25_input_trimmoPE_bowtie2_PP_hg38_Q2_sorted_BASE_BLR_q0.05_BAMPE_SPMR_MACS301_peak_14457	chr12	28068347	28068348	ENSG00000247934	-	28190366	28163297	94949	122018	94949	D	0	0	PTHLH	-	27971983	27962321	96364	96364	106026	U	0	0
chr1	234915972	234916249	chr1	234916011	234916211	chr1	234916110	234916111	278	234916111	33.56	11.0998	3.83208	8.85865	SUM44PE_ARID1A_ChIP_merged_vs_NE25_input_trimmoPE_bowtie2_PP_hg38_Q2_sorted_BASE_BLR_q0.05_BAMPE_SPMR_MACS301_peak_6742	chr1	234916110	234916111	ENSG00000286263	-	234932653	234811051	0	16542	105059	.	1	0	RN7SL668P	+	234904185	234904488	11622	11925	11622	D	0	0
chr10	21432354	21432610	chr10	21432403	21432603	chr10	21432502	21432503	257	21432503	33.56	11.0998	3.83208	8.85865	SUM44PE_ARID1A_ChIP_merged_vs_NE25_input_trimmoPE_bowtie2_PP_hg38_Q2_sorted_BASE_BLR_q0.05_BAMPE_SPMR_MACS301_peak_7621	chr10	21432502	21432503	ENSG00000278650	+	21452196	21452412	19693	19693	19909	U	0	0	Metazoa_SRP	-	21455515	21455235	22732	23012	22732	D	0	0
chr12	79037701	79038021	chr12	79037688	79037888	chr12	79037787	79037788	321	79037788	33.56	11.0998	3.83208	8.85865	SUM44PE_ARID1A_ChIP_merged_vs_NE25_input_trimmoPE_bowtie2_PP_hg38_Q2_sorted_BASE_BLR_q0.05_BAMPE_SPMR_MACS301_peak_15802	chr12	79037787	79037788	SYT1	+	78864773	79452008	0	173014	414220	.	1	0	ENSG00000257191	-	79045644	78960257	0	7856	77530	.	1	0
chr14	82979770	82980128	chr14	82979761	82979961	chr14	82979860	82979861	359	82979861	33.56	11.0998	3.83208	8.85865	SUM44PE_ARID1A_ChIP_merged_vs_NE25_input_trimmoPE_bowtie2_PP_hg38_Q2_sorted_BASE_BLR_q0.05_BAMPE_SPMR_MACS301_peak_20506	chr14	82979860	82979861	ENSG00000258600	-	83018144	83017105	37244	38283	37244	D	0	0	ENSG00000258426	-	83039602	83018200	38339	59741	38339	D	0	0
chr15	49074102	49074362	chr15	49074154	49074354	chr15	49074253	49074254	261	49074254	33.56	11.0998	3.83208	8.85865	SUM44PE_ARID1A_ChIP_merged_vs_NE25_input_trimmoPE_bowtie2_PP_hg38_Q2_sorted_BASE_BLR_q0.05_BAMPE_SPMR_MACS301_peak_21831	chr15	49074253	49074254	ENSG00000259656	+	49101790	49103264	27536	27536	29010	U	0	0	SECISBP2L	-	49046433	48988769	27820	27820	85484	U	0	0
chr16	2370803	2371144	chr16	2370858	2371058	chr16	2370957	2370958	342	2370958	33.56	11.0998	3.83208	8.85865	SUM44PE_ARID1A_ChIP_merged_vs_NE25_input_trimmoPE_bowtie2_PP_hg38_Q2_sorted_BASE_BLR_q0.05_BAMPE_SPMR_MACS301_peak_23719	chr16	2370957	2370958	ABCA17P	+	2340921	2426699	0	30036	55741	.	1	0	ABCA3	-	2340728	2275880	30229	30229	95077	U	0	0
chr17	32007232	32007651	chr17	32007243	32007443	chr17	32007342	32007343	420	32007343	33.56	11.0998	3.83208	8.85865	SUM44PE_ARID1A_ChIP_merged_vs_NE25_input_trimmoPE_bowtie2_PP_hg38_Q2_sorted_BASE_BLR_q0.05_BAMPE_SPMR_MACS301_peak_26525	chr17	32007342	32007343	ENSG00000264300	-	32006688	32003202	654	654	4140	U	0	1	SUZ12	+	31937006	32001038	6304	70336	6304	D	0	0
chr17	49568043	49568310	chr17	49568052	49568252	chr17	49568151	49568152	268	49568152	33.56	11.0998	3.83208	8.85865	SUM44PE_ARID1A_ChIP_merged_vs_NE25_input_trimmoPE_bowtie2_PP_hg38_Q2_sorted_BASE_BLR_q0.05_BAMPE_SPMR_MACS301_peak_27084	chr17	49568151	49568152	NGFR-AS1	-	49574064	49505656	0	5912	62495	.	1	0	ENSG00000250310	-	49567889	49544787	262	262	23364	U	0	1
chr2	191299931	191300335	chr2	191300037	191300237	chr2	191300136	191300137	405	191300137	33.56	11.0998	3.83208	8.85865	SUM44PE_ARID1A_ChIP_merged_vs_NE25_input_trimmoPE_bowtie2_PP_hg38_Q2_sorted_BASE_BLR_q0.05_BAMPE_SPMR_MACS301_peak_35412	chr2	191300136	191300137	MYO1B	+	191245403	191425386	0	54733	125249	.	1	0	ENSG00000227542	-	191246172	191229164	53964	53964	70972	U	0	0
chr22	40533725	40534903	chr22	40533801	40534001	chr22	40533900	40533901	1179	40533901	33.56	11.0998	3.83208	8.85865	SUM44PE_ARID1A_ChIP_merged_vs_NE25_input_trimmoPE_bowtie2_PP_hg38_Q2_sorted_BASE_BLR_q0.05_BAMPE_SPMR_MACS301_peak_40031	chr22	40533900	40533901	MRTFA	-	40533827	40410288	73	73	123612	U	0	1	MRTFA-AS1	+	40521799	40526707	7193	12101	7193	D	0	0
chr3	52705596	52706261	chr3	52705712	52705912	chr3	52705811	52705812	666	52705812	33.56	11.0998	3.83208	8.85865	SUM44PE_ARID1A_ChIP_merged_vs_NE25_input_trimmoPE_bowtie2_PP_hg38_Q2_sorted_BASE_BLR_q0.05_BAMPE_SPMR_MACS301_peak_41940	chr3	52705811	52705812	GLT8D1	-	52705791	52694485	20	20	11326	U	0	1	SPCS1	+	52706105	52711148	293	293	5336	U	0	1
chr6	17918036	17918349	chr6	17918123	17918323	chr6	17918222	17918223	314	17918223	33.56	11.0998	3.83208	8.85865	SUM44PE_ARID1A_ChIP_merged_vs_NE25_input_trimmoPE_bowtie2_PP_hg38_Q2_sorted_BASE_BLR_q0.05_BAMPE_SPMR_MACS301_peak_53335	chr6	17918222	17918223	KIF13A	-	17987635	17763692	0	69412	154530	.	1	0	ENSG00000220920	+	17953571	17953930	35348	35348	35707	U	0	0
chr7	33506813	33507350	chr7	33506898	33507098	chr7	33506997	33506998	538	33506998	33.56	11.0998	3.83208	8.85865	SUM44PE_ARID1A_ChIP_merged_vs_NE25_input_trimmoPE_bowtie2_PP_hg38_Q2_sorted_BASE_BLR_q0.05_BAMPE_SPMR_MACS301_peak_57686	chr7	33506997	33506998	BBS9	+	33129539	33606068	0	377458	99070	.	1	0	.	.	.	.	.	.	.	.	.	.
chr11	79687042	79687460	chr11	79687127	79687327	chr11	79687226	79687227	419	79687227	64.14	19.4773	3.83203	17.0268	SUM44PE_ARID1A_ChIP_merged_vs_NE25_input_trimmoPE_bowtie2_PP_hg38_Q2_sorted_BASE_BLR_q0.05_BAMPE_SPMR_MACS301_peak_12598	chr11	79687226	79687227	ENSG00000255209	-	79612300	79604966	74926	74926	82260	U	0	0	.	.	.	.	.	.	.	.	.	.
chr15	67127036	67127541	chr15	67127101	67127301	chr15	67127200	67127201	506	67127201	64.14	19.4773	3.83203	17.0268	SUM44PE_ARID1A_ChIP_merged_vs_NE25_input_trimmoPE_bowtie2_PP_hg38_Q2_sorted_BASE_BLR_q0.05_BAMPE_SPMR_MACS301_peak_22410	chr15	67127200	67127201	SMAD3	+	67065601	67195169	0	61599	67968	.	1	0	ENSG00000259202	-	67146939	67142733	15532	19738	15532	D	0	0
chr15	78864430	78864876	chr15	78864540	78864740	chr15	78864639	78864640	447	78864640	64.14	19.4773	3.83203	17.0268	SUM44PE_ARID1A_ChIP_merged_vs_NE25_input_trimmoPE_bowtie2_PP_hg38_Q2_sorted_BASE_BLR_q0.05_BAMPE_SPMR_MACS301_peak_22891	chr15	78864639	78864640	RPL21P116	-	78863729	78863246	910	910	1393	U	0	1	MORF4L1	+	78872889	78898139	8249	8249	33499	U	0	0
chr20	41005375	41005732	chr20	41005445	41005645	chr20	41005544	41005545	358	41005545	64.14	19.4773	3.83203	17.0268	SUM44PE_ARID1A_ChIP_merged_vs_NE25_input_trimmoPE_bowtie2_PP_hg38_Q2_sorted_BASE_BLR_q0.05_BAMPE_SPMR_MACS301_peak_37714	chr20	41005544	41005545	RNU2-52P	+	41024204	41024394	18659	18659	18849	U	0	0	TOP1	+	41028821	41124487	23276	23276	118942	U	0	0
chr5	51815846	51816409	chr5	51816086	51816286	chr5	51816185	51816186	564	51816186	64.14	19.4773	3.83203	17.0268	SUM44PE_ARID1A_ChIP_merged_vs_NE25_input_trimmoPE_bowtie2_PP_hg38_Q2_sorted_BASE_BLR_q0.05_BAMPE_SPMR_MACS301_peak_49681	chr5	51816185	51816186	RNA5SP182	+	51886687	51886769	70501	70501	70583	U	0	0	.	.	.	.	.	.	.	.	.	.
chr7	115724357	115725056	chr7	115724464	115724664	chr7	115724563	115724564	700	115724564	64.14	19.4773	3.83203	17.0268	SUM44PE_ARID1A_ChIP_merged_vs_NE25_input_trimmoPE_bowtie2_PP_hg38_Q2_sorted_BASE_BLR_q0.05_BAMPE_SPMR_MACS301_peak_59550	chr7	115724563	115724564	ENSG00000240973	-	115682618	115679344	41945	41945	45219	U	0	0	ENSG00000242072	-	115676329	115647460	48234	48234	77103	U	0	0
chr8	129961720	129962171	chr8	129961830	129962030	chr8	129961929	129961930	452	129961930	64.14	19.4773	3.83203	17.0268	SUM44PE_ARID1A_ChIP_merged_vs_NE25_input_trimmoPE_bowtie2_PP_hg38_Q2_sorted_BASE_BLR_q0.05_BAMPE_SPMR_MACS301_peak_63217	chr8	129961929	129961930	CYRIB	-	130016672	129841469	0	54742	120460	.	1	0	ENSG00000287195	+	129953728	129964634	0	8201	2704	.	1	0
chr1	52698212	52698583	chr1	52698322	52698522	chr1	52698421	52698422	372	52698422	29.83	9.93232	3.83155	7.72911	SUM44PE_ARID1A_ChIP_merged_vs_NE25_input_trimmoPE_bowtie2_PP_hg38_Q2_sorted_BASE_BLR_q0.05_BAMPE_SPMR_MACS301_peak_2037	chr1	52698421	52698422	COA7	-	52698347	52684448	74	74	13973	U	0	1	NDUFS5P3	+	52709121	52709442	10699	10699	11020	U	0	0
chr1	66451273	66451566	chr1	66451380	66451580	chr1	66451479	66451480	294	66451480	29.83	9.93232	3.83155	7.72911	SUM44PE_ARID1A_ChIP_merged_vs_NE25_input_trimmoPE_bowtie2_PP_hg38_Q2_sorted_BASE_BLR_q0.05_BAMPE_SPMR_MACS301_peak_2337	chr1	66451479	66451480	PDE4B	+	65792513	66374278	77201	658966	77201	D	0	0	SGIP1	+	66534013	66748987	82533	82533	297507	U	0	0
chr1	81760147	81760390	chr1	81760200	81760400	chr1	81760299	81760300	244	81760300	29.83	9.93232	3.83155	7.72911	SUM44PE_ARID1A_ChIP_merged_vs_NE25_input_trimmoPE_bowtie2_PP_hg38_Q2_sorted_BASE_BLR_q0.05_BAMPE_SPMR_MACS301_peak_2547	chr1	81760299	81760300	ADGRL2	+	81306165	81992422	0	454134	232122	.	1	0	ST13P20	+	81721692	81723068	37231	38607	37231	D	0	0
chr1	201023602	201023906	chr1	201023644	201023844	chr1	201023743	201023744	305	201023744	29.83	9.93232	3.83155	7.72911	SUM44PE_ARID1A_ChIP_merged_vs_NE25_input_trimmoPE_bowtie2_PP_hg38_Q2_sorted_BASE_BLR_q0.05_BAMPE_SPMR_MACS301_peak_5368	chr1	201023743	201023744	KIF21B	-	201023700	200969389	43	43	54354	U	0	1	ENSG00000229191	+	201023960	201028792	216	216	5048	U	0	1
chr10	80272819	80273120	chr10	80272935	80273135	chr10	80273034	80273035	302	80273035	29.83	9.93232	3.83155	7.72911	SUM44PE_ARID1A_ChIP_merged_vs_NE25_input_trimmoPE_bowtie2_PP_hg38_Q2_sorted_BASE_BLR_q0.05_BAMPE_SPMR_MACS301_peak_9043	chr10	80273034	80273035	MAT1A	-	80289658	80271819	0	16623	1215	.	1	0	ENSG00000279359	+	80249709	80254121	18913	23325	18913	D	0	0
chr13	27183000	27183278	chr13	27183026	27183226	chr13	27183125	27183126	279	27183126	29.83	9.93232	3.83155	7.72911	SUM44PE_ARID1A_ChIP_merged_vs_NE25_input_trimmoPE_bowtie2_PP_hg38_Q2_sorted_BASE_BLR_q0.05_BAMPE_SPMR_MACS301_peak_17478	chr13	27183125	27183126	USP12-AS2	+	27172258	27182998	127	10867	127	D	0	0	USP12	-	27171811	27066155	11314	11314	116970	U	0	0
chr15	36797139	36797463	chr15	36797178	36797378	chr15	36797277	36797278	325	36797278	29.83	9.93232	3.83155	7.72911	SUM44PE_ARID1A_ChIP_merged_vs_NE25_input_trimmoPE_bowtie2_PP_hg38_Q2_sorted_BASE_BLR_q0.05_BAMPE_SPMR_MACS301_peak_21376	chr15	36797277	36797278	CDIN1	+	36579625	36810244	0	217652	12966	.	1	0	CSNK1A1P1	-	36818459	36798595	1317	21181	1317	D	0	0
chr17	57946628	57947348	chr17	57946875	57947075	chr17	57946974	57946975	721	57946975	29.83	9.93232	3.83155	7.72911	SUM44PE_ARID1A_ChIP_merged_vs_NE25_input_trimmoPE_bowtie2_PP_hg38_Q2_sorted_BASE_BLR_q0.05_BAMPE_SPMR_MACS301_peak_27318	chr17	57946974	57946975	CUEDC1	-	57955412	57861242	0	8437	85732	.	1	0	ENSG00000278642	+	57955964	57956143	8989	8989	9168	U	0	0
chr18	23684566	23685046	chr18	23684736	23684936	chr18	23684835	23684836	481	23684836	29.83	9.93232	3.83155	7.72911	SUM44PE_ARID1A_ChIP_merged_vs_NE25_input_trimmoPE_bowtie2_PP_hg38_Q2_sorted_BASE_BLR_q0.05_BAMPE_SPMR_MACS301_peak_28418	chr18	23684835	23684836	LAMA3	+	23689452	23955066	4616	4616	270230	U	0	0	RPS10P27	-	23672748	23672252	12087	12087	12583	U	0	0
chr19	35030287	35030549	chr19	35030304	35030504	chr19	35030403	35030404	263	35030404	29.83	9.93232	3.83155	7.72911	SUM44PE_ARID1A_ChIP_merged_vs_NE25_input_trimmoPE_bowtie2_PP_hg38_Q2_sorted_BASE_BLR_q0.05_BAMPE_SPMR_MACS301_peak_30319	chr19	35030403	35030404	SCN1B	+	35030469	35040449	65	65	10045	U	0	1	GRAMD1A	+	35000322	35026469	3934	30081	3934	D	0	0
chr2	43387712	43388144	chr2	43387921	43388121	chr2	43388020	43388021	433	43388021	29.83	9.93232	3.83155	7.72911	SUM44PE_ARID1A_ChIP_merged_vs_NE25_input_trimmoPE_bowtie2_PP_hg38_Q2_sorted_BASE_BLR_q0.05_BAMPE_SPMR_MACS301_peak_32370	chr2	43388020	43388021	THADA	-	43596038	43230850	0	208017	157170	.	1	0	RNU6-958P	+	43408306	43408412	20285	20285	20391	U	0	0
chr21	34373272	34373678	chr21	34373373	34373573	chr21	34373472	34373473	407	34373473	29.83	9.93232	3.83155	7.72911	SUM44PE_ARID1A_ChIP_merged_vs_NE25_input_trimmoPE_bowtie2_PP_hg38_Q2_sorted_BASE_BLR_q0.05_BAMPE_SPMR_MACS301_peak_38912	chr21	34373472	34373473	ENSG00000225555	-	34375364	34353098	0	1891	20374	.	1	0	SMIM11A	+	34375506	34389151	2033	2033	15678	U	0	0
chr3	66066940	66067218	chr3	66066987	66067187	chr3	66067086	66067087	279	66067087	29.83	9.93232	3.83155	7.72911	SUM44PE_ARID1A_ChIP_merged_vs_NE25_input_trimmoPE_bowtie2_PP_hg38_Q2_sorted_BASE_BLR_q0.05_BAMPE_SPMR_MACS301_peak_42391	chr3	66067086	66067087	MAGI1	-	66038550	65360370	28536	28536	706716	U	0	0	ENSG00000203647	-	66009200	66008769	57886	57886	58317	U	0	0
chr3	141431478	141431993	chr3	141431603	141431803	chr3	141431702	141431703	516	141431703	29.83	9.93232	3.83155	7.72911	SUM44PE_ARID1A_ChIP_merged_vs_NE25_input_trimmoPE_bowtie2_PP_hg38_Q2_sorted_BASE_BLR_q0.05_BAMPE_SPMR_MACS301_peak_43688	chr3	141431702	141431703	ZBTB38	+	141368503	141449792	0	63199	18089	.	1	0	ENSG00000288585	-	141456434	141449744	18041	24731	18041	D	0	0
chr4	105873895	105874279	chr4	105874043	105874243	chr4	105874142	105874143	385	105874143	29.83	9.93232	3.83155	7.72911	SUM44PE_ARID1A_ChIP_merged_vs_NE25_input_trimmoPE_bowtie2_PP_hg38_Q2_sorted_BASE_BLR_q0.05_BAMPE_SPMR_MACS301_peak_47020	chr4	105874142	105874143	NPNT	+	105895440	105969471	21297	21297	95328	U	0	0	GSTCD	+	105708783	105847725	26417	165359	26417	D	0	0
chr5	61419028	61419429	chr5	61419145	61419345	chr5	61419244	61419245	402	61419245	29.83	9.93232	3.83155	7.72911	SUM44PE_ARID1A_ChIP_merged_vs_NE25_input_trimmoPE_bowtie2_PP_hg38_Q2_sorted_BASE_BLR_q0.05_BAMPE_SPMR_MACS301_peak_49919	chr5	61419244	61419245	ZSWIM6	+	61332257	61546172	0	86987	126927	.	1	0	RPL3P6	-	61391871	61390667	27373	27373	28577	U	0	0
chr7	82667787	82668177	chr7	82667810	82668010	chr7	82667909	82667910	391	82667910	29.83	9.93232	3.83155	7.72911	SUM44PE_ARID1A_ChIP_merged_vs_NE25_input_trimmoPE_bowtie2_PP_hg38_Q2_sorted_BASE_BLR_q0.05_BAMPE_SPMR_MACS301_peak_58731	chr7	82667909	82667910	ENSG00000228711	+	82657034	82657411	10498	10875	10498	D	0	0	MTHFD2P5	-	82590691	82589847	77218	77218	78062	U	0	0
chr7	98371193	98371465	chr7	98371205	98371405	chr7	98371304	98371305	273	98371305	29.83	9.93232	3.83155	7.72911	SUM44PE_ARID1A_ChIP_merged_vs_NE25_input_trimmoPE_bowtie2_PP_hg38_Q2_sorted_BASE_BLR_q0.05_BAMPE_SPMR_MACS301_peak_59035	chr7	98371304	98371305	BAIAP2L1	-	98401090	98291649	0	29785	79655	.	1	0	RPS3AP26	-	98386584	98385800	14495	15279	14495	D	0	0
chr7	131540523	131540889	chr7	131540732	131540932	chr7	131540831	131540832	367	131540832	29.83	9.93232	3.83155	7.72911	SUM44PE_ARID1A_ChIP_merged_vs_NE25_input_trimmoPE_bowtie2_PP_hg38_Q2_sorted_BASE_BLR_q0.05_BAMPE_SPMR_MACS301_peak_59911	chr7	131540831	131540832	PODXL	-	131556628	131500270	0	15796	40561	.	1	0	ENSG00000224545	+	131520136	131520503	20328	20695	20328	D	0	0
chr6	39184879	39185606	chr6	39184971	39185171	chr6	39185070	39185071	728	39185071	28.34	9.85213	3.8313	7.65237	SUM44PE_ARID1A_ChIP_merged_vs_NE25_input_trimmoPE_bowtie2_PP_hg38_Q2_sorted_BASE_BLR_q0.05_BAMPE_SPMR_MACS301_peak_54197	chr6	39185070	39185071	KCNK5	-	39229475	39188970	3899	44404	3899	D	0	0	SAYSD1	-	39115186	39104062	69884	69884	81008	U	0	0
chr8	41713086	41713329	chr8	41713065	41713265	chr8	41713164	41713165	244	41713165	27.6	9.48853	3.83117	7.30143	SUM44PE_ARID1A_ChIP_merged_vs_NE25_input_trimmoPE_bowtie2_PP_hg38_Q2_sorted_BASE_BLR_q0.05_BAMPE_SPMR_MACS301_peak_61390	chr8	41713164	41713165	ANK1	-	41797622	41653219	0	84457	59945	.	1	0	ENSG00000253389	+	41660990	41665566	47598	52174	47598	D	0	0
chr19	40942754	40943100	chr19	40942800	40943000	chr19	40942899	40942900	347	40942900	26.85	9.12502	3.83103	6.95257	SUM44PE_ARID1A_ChIP_merged_vs_NE25_input_trimmoPE_bowtie2_PP_hg38_Q2_sorted_BASE_BLR_q0.05_BAMPE_SPMR_MACS301_peak_30624	chr19	40942899	40942900	CYP2B7P	+	40924218	40950660	0	18681	7760	.	1	0	ENSG00000269353	+	40946346	40947450	3446	3446	4550	U	0	0
chr13	106525923	106526206	chr13	106525906	106526106	chr13	106526005	106526006	284	106526006	26.11	9.41372	3.83088	7.2279	SUM44PE_ARID1A_ChIP_merged_vs_NE25_input_trimmoPE_bowtie2_PP_hg38_Q2_sorted_BASE_BLR_q0.05_BAMPE_SPMR_MACS301_peak_18698	chr13	106526005	106526006	EFNB2	-	106535662	106489744	0	9656	36261	.	1	0	ARGLU1	-	106568137	106541672	15666	42131	15666	D	0	0
chr16	68761058	68761319	chr16	68761072	68761272	chr16	68761171	68761172	262	68761172	26.11	9.41372	3.83088	7.2279	SUM44PE_ARID1A_ChIP_merged_vs_NE25_input_trimmoPE_bowtie2_PP_hg38_Q2_sorted_BASE_BLR_q0.05_BAMPE_SPMR_MACS301_peak_25144	chr16	68761171	68761172	CDH1	+	68737291	68835537	0	23880	74365	.	1	0	RNA5SP429	+	68742479	68742588	18583	18692	18583	D	0	0
chr17	40555512	40555819	chr17	40555565	40555765	chr17	40555664	40555665	308	40555665	26.11	9.41372	3.83088	7.2279	SUM44PE_ARID1A_ChIP_merged_vs_NE25_input_trimmoPE_bowtie2_PP_hg38_Q2_sorted_BASE_BLR_q0.05_BAMPE_SPMR_MACS301_peak_26768	chr17	40555664	40555665	CCR7	-	40565472	40553768	0	9807	1896	.	1	0	ENSG00000266088	+	40516891	40527000	28664	38773	28664	D	0	0
chr17	75267686	75268105	chr17	75267734	75267934	chr17	75267833	75267834	420	75267834	26.11	9.41372	3.83088	7.2279	SUM44PE_ARID1A_ChIP_merged_vs_NE25_input_trimmoPE_bowtie2_PP_hg38_Q2_sorted_BASE_BLR_q0.05_BAMPE_SPMR_MACS301_peak_27763	chr17	75267833	75267834	MIF4GD	-	75271231	75266227	0	3397	1606	.	1	0	MRPS7	+	75261878	75266376	1457	5955	1457	D	0	0
chr22	39379673	39380068	chr22	39379715	39379915	chr22	39379814	39379815	396	39379815	26.11	9.41372	3.83088	7.2279	SUM44PE_ARID1A_ChIP_merged_vs_NE25_input_trimmoPE_bowtie2_PP_hg38_Q2_sorted_BASE_BLR_q0.05_BAMPE_SPMR_MACS301_peak_39971	chr22	39379814	39379815	SYNGR1	+	39349990	39385575	0	29824	5760	.	1	0	ENSG00000280216	+	39379609	39380015	0	205	200	.	1	0
chr3	32365074	32365426	chr3	32365052	32365252	chr3	32365151	32365152	353	32365152	26.11	9.41372	3.83088	7.2279	SUM44PE_ARID1A_ChIP_merged_vs_NE25_input_trimmoPE_bowtie2_PP_hg38_Q2_sorted_BASE_BLR_q0.05_BAMPE_SPMR_MACS301_peak_41355	chr3	32365151	32365152	CMTM8	+	32238679	32370321	0	126472	5169	.	1	0	CMTM7	+	32391852	32455528	26700	26700	90376	U	0	0
chr4	1290369	1290661	chr4	1290399	1290599	chr4	1290498	1290499	293	1290499	26.11	9.41372	3.83088	7.2279	SUM44PE_ARID1A_ChIP_merged_vs_NE25_input_trimmoPE_bowtie2_PP_hg38_Q2_sorted_BASE_BLR_q0.05_BAMPE_SPMR_MACS301_peak_44960	chr4	1290498	1290499	MAEA	+	1289890	1340137	0	608	49638	.	1	0	CTBP1-DT	+	1249450	1288291	2207	41048	2207	D	0	0
chr4	98557606	98557858	chr4	98557579	98557779	chr4	98557678	98557679	253	98557679	26.11	9.41372	3.83088	7.2279	SUM44PE_ARID1A_ChIP_merged_vs_NE25_input_trimmoPE_bowtie2_PP_hg38_Q2_sorted_BASE_BLR_q0.05_BAMPE_SPMR_MACS301_peak_46844	chr4	98557678	98557679	TSPAN5	-	98658611	98470366	0	100932	87312	.	1	0	ENSG00000251523	+	98496363	98509935	47743	61315	47743	D	0	0
chr5	20180277	20180521	chr5	20180263	20180463	chr5	20180362	20180363	245	20180363	26.11	9.41372	3.83088	7.2279	SUM44PE_ARID1A_ChIP_merged_vs_NE25_input_trimmoPE_bowtie2_PP_hg38_Q2_sorted_BASE_BLR_q0.05_BAMPE_SPMR_MACS301_peak_49128	chr5	20180362	20180363	CDH18	-	20575873	19473047	0	395510	707315	.	1	0	ENSG00000248766	-	20158956	20158661	21406	21406	21701	U	0	0
chr6	2676123	2676402	chr6	2676145	2676345	chr6	2676244	2676245	280	2676245	26.11	9.41372	3.83088	7.2279	SUM44PE_ARID1A_ChIP_merged_vs_NE25_input_trimmoPE_bowtie2_PP_hg38_Q2_sorted_BASE_BLR_q0.05_BAMPE_SPMR_MACS301_peak_52824	chr6	2676244	2676245	MYLK4	-	2750922	2663636	0	74677	12608	.	1	0	LINC02521	+	2617143	2637455	38789	59101	38789	D	0	0
chr7	111622081	111622323	chr7	111622117	111622317	chr7	111622216	111622217	243	111622217	26.11	9.41372	3.83088	7.2279	SUM44PE_ARID1A_ChIP_merged_vs_NE25_input_trimmoPE_bowtie2_PP_hg38_Q2_sorted_BASE_BLR_q0.05_BAMPE_SPMR_MACS301_peak_59447	chr7	111622216	111622217	IMMP2L	-	111562492	110662643	59724	59724	959573	U	0	0	.	.	.	.	.	.	.	.	.	.
chrX	130330331	130330906	chrX	130330710	130330910	chrX	130330809	130330810	576	130330810	26.11	9.41372	3.83088	7.2279	SUM44PE_ARID1A_ChIP_merged_vs_NE25_input_trimmoPE_bowtie2_PP_hg38_Q2_sorted_BASE_BLR_q0.05_BAMPE_SPMR_MACS301_peak_67533	chrX	130330809	130330810	ENSG00000225046	+	130330856	130331069	46	46	259	U	0	1	SLC25A14	+	130339887	130373361	9077	9077	42551	U	0	0
chr10	12121242	12121497	chr10	12121249	12121449	chr10	12121348	12121349	256	12121349	25.36	9.04833	3.83072	6.87841	SUM44PE_ARID1A_ChIP_merged_vs_NE25_input_trimmoPE_bowtie2_PP_hg38_Q2_sorted_BASE_BLR_q0.05_BAMPE_SPMR_MACS301_peak_7435	chr10	12121348	12121349	DHTKD1	+	12068953	12123221	0	52395	1872	.	1	0	RNU6-88P	-	12116379	12116279	4969	4969	5069	U	0	0
chr7	116557375	116557657	chr7	116557396	116557596	chr7	116557495	116557496	283	116557496	25.36	9.04833	3.83072	6.87841	SUM44PE_ARID1A_ChIP_merged_vs_NE25_input_trimmoPE_bowtie2_PP_hg38_Q2_sorted_BASE_BLR_q0.05_BAMPE_SPMR_MACS301_peak_59574	chr7	116557495	116557496	CAV1	+	116525035	116561179	0	32460	3683	.	1	0	ENSG00000235427	-	116551969	116542717	5526	5526	14778	U	0	0
chr3	57279731	57280163	chr3	57279793	57279993	chr3	57279892	57279893	433	57279893	23.87	8.3175	3.83038	6.17464	SUM44PE_ARID1A_ChIP_merged_vs_NE25_input_trimmoPE_bowtie2_PP_hg38_Q2_sorted_BASE_BLR_q0.05_BAMPE_SPMR_MACS301_peak_42087	chr3	57279892	57279893	ASB14	-	57292685	57268341	0	12792	11551	.	1	0	APPL1	+	57227728	57273471	6421	52164	6421	D	0	0
chr15	35728140	35728752	chr15	35728351	35728551	chr15	35728450	35728451	613	35728451	23.12	8.61291	3.83019	6.46157	SUM44PE_ARID1A_ChIP_merged_vs_NE25_input_trimmoPE_bowtie2_PP_hg38_Q2_sorted_BASE_BLR_q0.05_BAMPE_SPMR_MACS301_peak_21365	chr15	35728450	35728451	DPH6-DT	+	35546153	35860199	0	182297	131748	.	1	0	ENSG00000259217	+	35774800	35774950	46349	46349	46499	U	0	0
chr9	93136014	93136414	chr9	93136228	93136428	chr9	93136327	93136328	401	93136328	23.12	8.61291	3.83019	6.46157	SUM44PE_ARID1A_ChIP_merged_vs_NE25_input_trimmoPE_bowtie2_PP_hg38_Q2_sorted_BASE_BLR_q0.05_BAMPE_SPMR_MACS301_peak_64756	chr9	93136327	93136328	NINJ1	-	93134251	93121495	2076	2076	14832	U	0	0	ENSG00000203364	+	93147039	93148556	10711	10711	12228	U	0	0
chr1	241438975	241439280	chr1	241439042	241439242	chr1	241439141	241439142	306	241439142	22.38	8.24547	3.82999	6.10401	SUM44PE_ARID1A_ChIP_merged_vs_NE25_input_trimmoPE_bowtie2_PP_hg38_Q2_sorted_BASE_BLR_q0.05_BAMPE_SPMR_MACS301_peak_6878	chr1	241439141	241439142	ENSG00000287516	+	241413749	241468661	0	25392	29519	.	1	0	ENSG00000287738	-	241484995	241453750	14608	45853	14608	D	0	0
chr11	129375974	129376235	chr11	129375927	129376127	chr11	129376026	129376027	262	129376027	22.38	8.24547	3.82999	6.10401	SUM44PE_ARID1A_ChIP_merged_vs_NE25_input_trimmoPE_bowtie2_PP_hg38_Q2_sorted_BASE_BLR_q0.05_BAMPE_SPMR_MACS301_peak_13480	chr11	129376026	129376027	BARX2	+	129375847	129452279	0	179	76252	.	1	0	ZNF123P	-	129296481	129295285	79545	79545	80741	U	0	0
chr14	96122610	96122867	chr14	96122605	96122805	chr14	96122704	96122705	258	96122705	22.38	8.24547	3.82999	6.10401	SUM44PE_ARID1A_ChIP_merged_vs_NE25_input_trimmoPE_bowtie2_PP_hg38_Q2_sorted_BASE_BLR_q0.05_BAMPE_SPMR_MACS301_peak_20807	chr14	96122704	96122705	C14orf132	+	96039361	96093971	28733	83343	28733	D	0	0	BDKRB2	+	96204838	96244164	82133	82133	121459	U	0	0
chr15	30828349	30828638	chr15	30828421	30828621	chr15	30828520	30828521	290	30828521	22.38	8.24547	3.82999	6.10401	SUM44PE_ARID1A_ChIP_merged_vs_NE25_input_trimmoPE_bowtie2_PP_hg38_Q2_sorted_BASE_BLR_q0.05_BAMPE_SPMR_MACS301_peak_21262	chr15	30828520	30828521	HERC2P10	+	30815270	30844153	0	13250	15632	.	1	0	GOLGA8UP	+	30791572	30801859	26661	36948	26661	D	0	0
chr17	82551852	82552847	chr17	82551855	82552055	chr17	82551954	82551955	996	82551955	22.38	8.24547	3.82999	6.10401	SUM44PE_ARID1A_ChIP_merged_vs_NE25_input_trimmoPE_bowtie2_PP_hg38_Q2_sorted_BASE_BLR_q0.05_BAMPE_SPMR_MACS301_peak_28097	chr17	82551954	82551955	FOXK2	+	82519731	82604602	0	32223	52647	.	1	0	ENSG00000265136	-	82577391	82576615	24660	25436	24660	D	0	0
chr2	98542082	98542345	chr2	98542127	98542327	chr2	98542226	98542227	264	98542227	22.38	8.24547	3.82999	6.10401	SUM44PE_ARID1A_ChIP_merged_vs_NE25_input_trimmoPE_bowtie2_PP_hg38_Q2_sorted_BASE_BLR_q0.05_BAMPE_SPMR_MACS301_peak_33494	chr2	98542226	98542227	INPP4A	+	98444949	98581821	0	97277	39594	.	1	0	COA5	-	98608512	98599313	57086	66285	57086	D	0	0
chr4	138826471	138826936	chr4	138826454	138826654	chr4	138826553	138826554	466	138826554	22.38	8.24547	3.82999	6.10401	SUM44PE_ARID1A_ChIP_merged_vs_NE25_input_trimmoPE_bowtie2_PP_hg38_Q2_sorted_BASE_BLR_q0.05_BAMPE_SPMR_MACS301_peak_47575	chr4	138826553	138826554	ENSG00000250195	-	139012646	138819956	0	186092	6597	.	1	0	ENSG00000250501	+	138773536	138802215	24338	53017	24338	D	0	0
chr4	153433991	153434250	chr4	153434040	153434240	chr4	153434139	153434140	260	153434140	22.38	8.24547	3.82999	6.10401	SUM44PE_ARID1A_ChIP_merged_vs_NE25_input_trimmoPE_bowtie2_PP_hg38_Q2_sorted_BASE_BLR_q0.05_BAMPE_SPMR_MACS301_peak_47999	chr4	153434139	153434140	MND1	+	153344687	153415118	19021	89452	19021	D	0	0	ENSG00000288637	+	153222058	153415081	19058	212081	19058	D	0	0
chr8	89741946	89742476	chr8	89741952	89742152	chr8	89742051	89742052	531	89742052	22.38	8.24547	3.82999	6.10401	SUM44PE_ARID1A_ChIP_merged_vs_NE25_input_trimmoPE_bowtie2_PP_hg38_Q2_sorted_BASE_BLR_q0.05_BAMPE_SPMR_MACS301_peak_62097	chr8	89742051	89742052	RIPK2-DT	-	89757812	89718519	0	15760	23532	.	1	0	RIPK2	+	89757815	89791064	15763	15763	49012	U	0	0
chr11	74592312	74592735	chr11	74592430	74592630	chr11	74592529	74592530	424	74592530	179.01	49.857	3.82996	46.9739	SUM44PE_ARID1A_ChIP_merged_vs_NE25_input_trimmoPE_bowtie2_PP_hg38_Q2_sorted_BASE_BLR_q0.05_BAMPE_SPMR_MACS301_peak_12361	chr11	74592529	74592530	POLD3	+	74592581	74643076	51	51	50546	U	0	1	RANP3	+	74652635	74652911	60105	60105	60381	U	0	0
chr10	13791943	13792276	chr10	13791990	13792190	chr10	13792089	13792090	334	13792090	21.63	7.87788	3.82978	5.75258	SUM44PE_ARID1A_ChIP_merged_vs_NE25_input_trimmoPE_bowtie2_PP_hg38_Q2_sorted_BASE_BLR_q0.05_BAMPE_SPMR_MACS301_peak_7489	chr10	13792089	13792090	FRMD4A	-	14330924	13643705	0	538834	148384	.	1	0	ENSG00000234091	+	13729382	13756200	35889	62707	35889	D	0	0
chr1	27137581	27138111	chr1	27137649	27137849	chr1	27137748	27137749	531	27137749	37.29	12.253	3.82933	9.97732	SUM44PE_ARID1A_ChIP_merged_vs_NE25_input_trimmoPE_bowtie2_PP_hg38_Q2_sorted_BASE_BLR_q0.05_BAMPE_SPMR_MACS301_peak_1200	chr1	27137748	27137749	SLC9A1	-	27155125	27098808	0	17376	38940	.	1	0	ENSG00000229985	+	27176750	27177277	39001	39001	39528	U	0	0
chr1	42209635	42210117	chr1	42209894	42210094	chr1	42209993	42209994	483	42209994	37.29	12.253	3.82933	9.97732	SUM44PE_ARID1A_ChIP_merged_vs_NE25_input_trimmoPE_bowtie2_PP_hg38_Q2_sorted_BASE_BLR_q0.05_BAMPE_SPMR_MACS301_peak_1737	chr1	42209993	42209994	FOXJ3	-	42335877	42176538	0	125883	33455	.	1	0	GUCA2A	-	42164745	42162689	45248	45248	47304	U	0	0
chr10	21292764	21293218	chr10	21292779	21292979	chr10	21292878	21292879	455	21292879	37.29	12.253	3.82933	9.97732	SUM44PE_ARID1A_ChIP_merged_vs_NE25_input_trimmoPE_bowtie2_PP_hg38_Q2_sorted_BASE_BLR_q0.05_BAMPE_SPMR_MACS301_peak_7611	chr10	21292878	21292879	RNU6-15P	+	21321960	21322067	29081	29081	29188	U	0	0	LUZP4P1	+	21247751	21248095	44783	45127	44783	D	0	0
chr10	52918695	52919204	chr10	52918813	52919013	chr10	52918912	52918913	510	52918913	37.29	12.253	3.82933	9.97732	SUM44PE_ARID1A_ChIP_merged_vs_NE25_input_trimmoPE_bowtie2_PP_hg38_Q2_sorted_BASE_BLR_q0.05_BAMPE_SPMR_MACS301_peak_8322	chr10	52918912	52918913	ENSG00000285958	-	52955585	52946430	27517	36672	27517	D	0	0	LINC02672	-	53030024	52972611	53698	111111	53698	D	0	0
chr10	60258284	60258566	chr10	60258260	60258460	chr10	60258359	60258360	283	60258360	37.29	12.253	3.82933	9.97732	SUM44PE_ARID1A_ChIP_merged_vs_NE25_input_trimmoPE_bowtie2_PP_hg38_Q2_sorted_BASE_BLR_q0.05_BAMPE_SPMR_MACS301_peak_8441	chr10	60258359	60258360	ANK3	-	60389875	60026297	0	131515	232062	.	1	0	.	.	.	.	.	.	.	.	.	.
chr10	72048490	72048752	chr10	72048583	72048783	chr10	72048682	72048683	263	72048683	37.29	12.253	3.82933	9.97732	SUM44PE_ARID1A_ChIP_merged_vs_NE25_input_trimmoPE_bowtie2_PP_hg38_Q2_sorted_BASE_BLR_q0.05_BAMPE_SPMR_MACS301_peak_8749	chr10	72048682	72048683	ENSG00000272988	-	72054037	72053293	4610	5354	4610	D	0	0	SPOCK2	-	72089032	72059034	10351	40349	10351	D	0	0
chr10	110827439	110827974	chr10	110827597	110827797	chr10	110827696	110827697	536	110827697	37.29	12.253	3.82933	9.97732	SUM44PE_ARID1A_ChIP_merged_vs_NE25_input_trimmoPE_bowtie2_PP_hg38_Q2_sorted_BASE_BLR_q0.05_BAMPE_SPMR_MACS301_peak_9668	chr10	110827696	110827697	RBM20	+	110644335	110839468	0	183361	11771	.	1	0	PDCD4-AS1	-	110872253	110869740	42043	44556	42043	D	0	0
chr11	60906349	60906719	chr11	60906474	60906674	chr11	60906573	60906574	371	60906574	37.29	12.253	3.82933	9.97732	SUM44PE_ARID1A_ChIP_merged_vs_NE25_input_trimmoPE_bowtie2_PP_hg38_Q2_sorted_BASE_BLR_q0.05_BAMPE_SPMR_MACS301_peak_11636	chr11	60906573	60906574	PRPF19	-	60906585	60890546	0	11	16027	.	1	1	PRPF19-DT	+	60906788	60909742	214	214	3168	U	0	1
chr12	131390325	131390993	chr12	131390556	131390756	chr12	131390655	131390656	669	131390656	37.29	12.253	3.82933	9.97732	SUM44PE_ARID1A_ChIP_merged_vs_NE25_input_trimmoPE_bowtie2_PP_hg38_Q2_sorted_BASE_BLR_q0.05_BAMPE_SPMR_MACS301_peak_17251	chr12	131390655	131390656	ENSG00000287792	-	131371721	131350843	18934	18934	39812	U	0	0	ENSG00000256484	+	131366659	131371059	19596	23996	19596	D	0	0
chr13	48100357	48100670	chr13	48100451	48100651	chr13	48100550	48100551	314	48100551	37.29	12.253	3.82933	9.97732	SUM44PE_ARID1A_ChIP_merged_vs_NE25_input_trimmoPE_bowtie2_PP_hg38_Q2_sorted_BASE_BLR_q0.05_BAMPE_SPMR_MACS301_peak_17922	chr13	48100550	48100551	MED4	-	48095104	48075723	5446	5446	24827	U	0	0	MED4-AS1	+	48077136	48079991	20559	23414	20559	D	0	0
chr13	78374223	78374677	chr13	78374385	78374585	chr13	78374484	78374485	455	78374485	37.29	12.253	3.82933	9.97732	SUM44PE_ARID1A_ChIP_merged_vs_NE25_input_trimmoPE_bowtie2_PP_hg38_Q2_sorted_BASE_BLR_q0.05_BAMPE_SPMR_MACS301_peak_18309	chr13	78374484	78374485	OBI1-AS1	+	77919688	78584162	0	454796	209677	.	1	0	RNY3P3	-	78355328	78355226	19156	19156	19258	U	0	0
chr14	68274095	68274498	chr14	68274255	68274455	chr14	68274354	68274355	404	68274355	37.29	12.253	3.82933	9.97732	SUM44PE_ARID1A_ChIP_merged_vs_NE25_input_trimmoPE_bowtie2_PP_hg38_Q2_sorted_BASE_BLR_q0.05_BAMPE_SPMR_MACS301_peak_20072	chr14	68274354	68274355	RAD51B	+	67865031	68683118	0	409323	408763	.	1	0	RN7SL108P	-	68236539	68236242	37815	37815	38112	U	0	0
chr16	19441992	19442274	chr16	19442000	19442200	chr16	19442099	19442100	283	19442100	37.29	12.253	3.82933	9.97732	SUM44PE_ARID1A_ChIP_merged_vs_NE25_input_trimmoPE_bowtie2_PP_hg38_Q2_sorted_BASE_BLR_q0.05_BAMPE_SPMR_MACS301_peak_24179	chr16	19442099	19442100	TMC5	+	19410538	19498140	0	31561	56040	.	1	0	ENSG00000260681	-	19411662	19410728	30437	30437	31371	U	0	0
chr16	68332319	68332740	chr16	68332401	68332601	chr16	68332500	68332501	422	68332501	37.29	12.253	3.82933	9.97732	SUM44PE_ARID1A_ChIP_merged_vs_NE25_input_trimmoPE_bowtie2_PP_hg38_Q2_sorted_BASE_BLR_q0.05_BAMPE_SPMR_MACS301_peak_25123	chr16	68332500	68332501	PRMT7	+	68311018	68358584	0	21482	26083	.	1	0	RNU4-30P	-	68329529	68329386	2971	2971	3114	U	0	0
chr16	89842720	89843049	chr16	89842799	89842999	chr16	89842898	89842899	330	89842899	37.29	12.253	3.82933	9.97732	SUM44PE_ARID1A_ChIP_merged_vs_NE25_input_trimmoPE_bowtie2_PP_hg38_Q2_sorted_BASE_BLR_q0.05_BAMPE_SPMR_MACS301_peak_25741	chr16	89842898	89842899	SPIRE2	+	89828474	89871319	0	14424	28420	.	1	0	FANCA	-	89816647	89737548	26251	26251	105350	U	0	0
chr17	39699799	39700331	chr17	39699853	39700053	chr17	39699952	39699953	533	39699953	37.29	12.253	3.82933	9.97732	SUM44PE_ARID1A_ChIP_merged_vs_NE25_input_trimmoPE_bowtie2_PP_hg38_Q2_sorted_BASE_BLR_q0.05_BAMPE_SPMR_MACS301_peak_26690	chr17	39699952	39699953	ERBB2	+	39700063	39728658	110	110	28705	U	0	1	PGAP3	-	39688057	39671121	11895	11895	28831	U	0	0
chr19	11535892	11536340	chr19	11536084	11536284	chr19	11536183	11536184	449	11536184	37.29	12.253	3.82933	9.97732	SUM44PE_ARID1A_ChIP_merged_vs_NE25_input_trimmoPE_bowtie2_PP_hg38_Q2_sorted_BASE_BLR_q0.05_BAMPE_SPMR_MACS301_peak_29722	chr19	11536183	11536184	CNN1	+	11538850	11550323	2666	2666	14139	U	0	0	ECSIT	-	11529154	11505944	7029	7029	30239	U	0	0
chr19	15507813	15508603	chr19	15507874	15508074	chr19	15507973	15507974	791	15507974	37.29	12.253	3.82933	9.97732	SUM44PE_ARID1A_ChIP_merged_vs_NE25_input_trimmoPE_bowtie2_PP_hg38_Q2_sorted_BASE_BLR_q0.05_BAMPE_SPMR_MACS301_peak_29908	chr19	15507973	15507974	CYP4F22	+	15508524	15552317	550	550	44343	U	0	1	ENSG00000269765	-	15516836	15515341	7367	8862	7367	D	0	0
chr19	41374003	41374379	chr19	41374126	41374326	chr19	41374225	41374226	377	41374226	37.29	12.253	3.82933	9.97732	SUM44PE_ARID1A_ChIP_merged_vs_NE25_input_trimmoPE_bowtie2_PP_hg38_Q2_sorted_BASE_BLR_q0.05_BAMPE_SPMR_MACS301_peak_30646	chr19	41374225	41374226	ENSG00000277744	+	41373970	41374419	0	255	193	.	1	0	TMEM91	+	41376532	41384083	2306	2306	9857	U	0	0
chr19	41411417	41412235	chr19	41411891	41412091	chr19	41411990	41411991	819	41411991	37.29	12.253	3.82933	9.97732	SUM44PE_ARID1A_ChIP_merged_vs_NE25_input_trimmoPE_bowtie2_PP_hg38_Q2_sorted_BASE_BLR_q0.05_BAMPE_SPMR_MACS301_peak_30651	chr19	41411990	41411991	ENSG00000255730	+	41376756	41425001	0	35234	13010	.	1	0	BCKDHA	+	41397817	41425002	0	14173	13011	.	1	0
chr2	36360967	36361214	chr2	36360941	36361141	chr2	36361040	36361041	248	36361041	37.29	12.253	3.82933	9.97732	SUM44PE_ARID1A_ChIP_merged_vs_NE25_input_trimmoPE_bowtie2_PP_hg38_Q2_sorted_BASE_BLR_q0.05_BAMPE_SPMR_MACS301_peak_32139	chr2	36361040	36361041	CRIM1	+	36355777	36551135	0	5263	190094	.	1	0	CRIM1-DT	-	36355114	36354748	5926	5926	6292	U	0	0
chr2	42928092	42928564	chr2	42928255	42928455	chr2	42928354	42928355	473	42928355	37.29	12.253	3.82933	9.97732	SUM44PE_ARID1A_ChIP_merged_vs_NE25_input_trimmoPE_bowtie2_PP_hg38_Q2_sorted_BASE_BLR_q0.05_BAMPE_SPMR_MACS301_peak_32351	chr2	42928354	42928355	ENSG00000224739	-	43006060	43001354	72999	77705	72999	D	0	0	LINC01819	-	43039543	43027852	99497	111188	99497	D	0	0
chr2	64836654	64836952	chr2	64836681	64836881	chr2	64836780	64836781	299	64836781	37.29	12.253	3.82933	9.97732	SUM44PE_ARID1A_ChIP_merged_vs_NE25_input_trimmoPE_bowtie2_PP_hg38_Q2_sorted_BASE_BLR_q0.05_BAMPE_SPMR_MACS301_peak_32839	chr2	64836780	64836781	ENSG00000287123	+	64836984	64848264	203	203	11483	U	0	1	Y_RNA	-	64834157	64834055	2623	2623	2725	U	0	0
chr2	176729757	176730411	chr2	176729837	176730037	chr2	176729936	176729937	655	176729937	37.29	12.253	3.82933	9.97732	SUM44PE_ARID1A_ChIP_merged_vs_NE25_input_trimmoPE_bowtie2_PP_hg38_Q2_sorted_BASE_BLR_q0.05_BAMPE_SPMR_MACS301_peak_35104	chr2	176729936	176729937	LINC01117	+	176637735	176819180	0	92201	89243	.	1	0	ENSG00000230552	-	176819281	176723613	0	89344	6323	.	1	0
chr2	212536057	212536443	chr2	212536199	212536399	chr2	212536298	212536299	387	212536299	37.29	12.253	3.82933	9.97732	SUM44PE_ARID1A_ChIP_merged_vs_NE25_input_trimmoPE_bowtie2_PP_hg38_Q2_sorted_BASE_BLR_q0.05_BAMPE_SPMR_MACS301_peak_35819	chr2	212536298	212536299	ERBB4	-	212538802	211375716	0	2503	1160582	.	1	0	ENSG00000273118	-	213021545	212581356	45057	485246	45057	D	0	0
chr2	235458924	235459190	chr2	235458929	235459129	chr2	235459028	235459029	267	235459029	37.29	12.253	3.82933	9.97732	SUM44PE_ARID1A_ChIP_merged_vs_NE25_input_trimmoPE_bowtie2_PP_hg38_Q2_sorted_BASE_BLR_q0.05_BAMPE_SPMR_MACS301_peak_36452	chr2	235459028	235459029	AGAP1	+	235494106	236126554	35077	35077	667525	U	0	0	AGAP1-IT1	+	235505552	235507566	46523	46523	48537	U	0	0
chr20	38960214	38960686	chr20	38960211	38960411	chr20	38960310	38960311	473	38960311	37.29	12.253	3.82933	9.97732	SUM44PE_ARID1A_ChIP_merged_vs_NE25_input_trimmoPE_bowtie2_PP_hg38_Q2_sorted_BASE_BLR_q0.05_BAMPE_SPMR_MACS301_peak_37655	chr20	38960310	38960311	DHX35-DT	-	38962111	38961924	1613	1800	1613	D	0	0	DHX35	+	38962343	39039721	2032	2032	79410	U	0	0
chr3	10199004	10199427	chr3	10199057	10199257	chr3	10199156	10199157	424	10199157	37.29	12.253	3.82933	9.97732	SUM44PE_ARID1A_ChIP_merged_vs_NE25_input_trimmoPE_bowtie2_PP_hg38_Q2_sorted_BASE_BLR_q0.05_BAMPE_SPMR_MACS301_peak_40755	chr3	10199156	10199157	IRAK2	+	10164918	10243745	0	34238	44588	.	1	0	VHL	+	10141777	10153667	45489	57379	45489	D	0	0
chr3	43181223	43181706	chr3	43181472	43181672	chr3	43181571	43181572	484	43181572	37.29	12.253	3.82933	9.97732	SUM44PE_ARID1A_ChIP_merged_vs_NE25_input_trimmoPE_bowtie2_PP_hg38_Q2_sorted_BASE_BLR_q0.05_BAMPE_SPMR_MACS301_peak_41606	chr3	43181571	43181572	POMGNT2	-	43106085	43079228	75486	75486	102343	U	0	0	ENSG00000285766	+	43088235	43090443	91128	93336	91128	D	0	0
chr3	53259675	53260573	chr3	53260083	53260283	chr3	53260182	53260183	899	53260183	37.29	12.253	3.82933	9.97732	SUM44PE_ARID1A_ChIP_merged_vs_NE25_input_trimmoPE_bowtie2_PP_hg38_Q2_sorted_BASE_BLR_q0.05_BAMPE_SPMR_MACS301_peak_41960	chr3	53260182	53260183	TKT	-	53256022	53224711	4160	4160	35471	U	0	0	DCP1A	-	53347543	53283428	23245	87360	23245	D	0	0
chr3	100401042	100401649	chr3	100401311	100401511	chr3	100401410	100401411	608	100401411	37.29	12.253	3.82933	9.97732	SUM44PE_ARID1A_ChIP_merged_vs_NE25_input_trimmoPE_bowtie2_PP_hg38_Q2_sorted_BASE_BLR_q0.05_BAMPE_SPMR_MACS301_peak_42993	chr3	100401410	100401411	LNP1	+	100401538	100456319	127	127	54908	U	0	1	TOMM70	-	100401089	100363430	321	321	37980	U	0	1
chr3	194333239	194334035	chr3	194333258	194333458	chr3	194333357	194333358	797	194333358	37.29	12.253	3.82933	9.97732	SUM44PE_ARID1A_ChIP_merged_vs_NE25_input_trimmoPE_bowtie2_PP_hg38_Q2_sorted_BASE_BLR_q0.05_BAMPE_SPMR_MACS301_peak_44798	chr3	194333357	194333358	CPN2	-	194351328	194339767	6409	17970	6409	D	0	0	LINC00887	-	194322841	194296190	10516	10516	37167	U	0	0
chr4	59630950	59631290	chr4	59631047	59631247	chr4	59631146	59631147	341	59631147	37.29	12.253	3.82933	9.97732	SUM44PE_ARID1A_ChIP_merged_vs_NE25_input_trimmoPE_bowtie2_PP_hg38_Q2_sorted_BASE_BLR_q0.05_BAMPE_SPMR_MACS301_peak_46129	chr4	59631146	59631147	ENSG00000249392	-	59630324	59551141	822	822	80005	U	0	1	Y_RNA	+	59533785	59533898	97248	97361	97248	D	0	0
chr4	109559898	109560702	chr4	109560019	109560219	chr4	109560118	109560119	805	109560119	37.29	12.253	3.82933	9.97732	SUM44PE_ARID1A_ChIP_merged_vs_NE25_input_trimmoPE_bowtie2_PP_hg38_Q2_sorted_BASE_BLR_q0.05_BAMPE_SPMR_MACS301_peak_47097	chr4	109560118	109560119	MCUB	+	109560245	109688719	126	126	128600	U	0	1	CDC42P4	+	109555169	109555732	4386	4949	4386	D	0	0
chr4	127319412	127319731	chr4	127319426	127319626	chr4	127319525	127319526	320	127319526	37.29	12.253	3.82933	9.97732	SUM44PE_ARID1A_ChIP_merged_vs_NE25_input_trimmoPE_bowtie2_PP_hg38_Q2_sorted_BASE_BLR_q0.05_BAMPE_SPMR_MACS301_peak_47386	chr4	127319525	127319526	ENSG00000248491	-	127470552	127097097	0	151026	222428	.	1	0	ENSG00000287101	-	127352379	127228518	0	32853	91007	.	1	0
chr5	52863757	52864151	chr5	52863852	52864052	chr5	52863951	52863952	395	52863952	37.29	12.253	3.82933	9.97732	SUM44PE_ARID1A_ChIP_merged_vs_NE25_input_trimmoPE_bowtie2_PP_hg38_Q2_sorted_BASE_BLR_q0.05_BAMPE_SPMR_MACS301_peak_49691	chr5	52863951	52863952	ITGA1	+	52787915	52959209	0	76036	95257	.	1	0	ENSG00000288539	-	52872925	52853182	0	8973	10769	.	1	0
chr5	87672322	87673245	chr5	87672864	87673064	chr5	87672963	87672964	924	87672964	37.29	12.253	3.82933	9.97732	SUM44PE_ARID1A_ChIP_merged_vs_NE25_input_trimmoPE_bowtie2_PP_hg38_Q2_sorted_BASE_BLR_q0.05_BAMPE_SPMR_MACS301_peak_50396	chr5	87672963	87672964	LINC02488	+	87662039	87705337	0	10924	32373	.	1	0	LINC02144	-	87733269	87665344	0	60305	7619	.	1	0
chr5	115136280	115136583	chr5	115136391	115136591	chr5	115136490	115136491	304	115136491	37.29	12.253	3.82933	9.97732	SUM44PE_ARID1A_ChIP_merged_vs_NE25_input_trimmoPE_bowtie2_PP_hg38_Q2_sorted_BASE_BLR_q0.05_BAMPE_SPMR_MACS301_peak_50973	chr5	115136490	115136491	TRIM36	-	115180159	115124761	0	43668	11729	.	1	0	TRIM36-IT1	-	115149644	115148763	12272	13153	12272	D	0	0
chr5	119796864	119797156	chr5	119796890	119797090	chr5	119796989	119796990	293	119796990	37.29	12.253	3.82933	9.97732	SUM44PE_ARID1A_ChIP_merged_vs_NE25_input_trimmoPE_bowtie2_PP_hg38_Q2_sorted_BASE_BLR_q0.05_BAMPE_SPMR_MACS301_peak_51085	chr5	119796989	119796990	.	.	.	.	.	.	.	.	.	.	.	.	.	.	.	.	.	.	.	.
chr5	123134768	123135160	chr5	123134808	123135008	chr5	123134907	123134908	393	123134908	37.29	12.253	3.82933	9.97732	SUM44PE_ARID1A_ChIP_merged_vs_NE25_input_trimmoPE_bowtie2_PP_hg38_Q2_sorted_BASE_BLR_q0.05_BAMPE_SPMR_MACS301_peak_51143	chr5	123134907	123134908	PRDM6	+	123089240	123194266	0	45667	59358	.	1	0	ENSG00000223652	-	123089295	123087247	45612	45612	47660	U	0	0
chr6	33721605	33721950	chr6	33721706	33721906	chr6	33721805	33721806	346	33721806	37.29	12.253	3.82933	9.97732	SUM44PE_ARID1A_ChIP_merged_vs_NE25_input_trimmoPE_bowtie2_PP_hg38_Q2_sorted_BASE_BLR_q0.05_BAMPE_SPMR_MACS301_peak_53926	chr6	33721805	33721806	IP6K3	-	33746905	33721661	0	25099	144	.	1	0	UQCC2	-	33711700	33696763	10105	10105	25042	U	0	0
chr6	42088079	42088619	chr6	42088185	42088385	chr6	42088284	42088285	541	42088285	37.29	12.253	3.82933	9.97732	SUM44PE_ARID1A_ChIP_merged_vs_NE25_input_trimmoPE_bowtie2_PP_hg38_Q2_sorted_BASE_BLR_q0.05_BAMPE_SPMR_MACS301_peak_54281	chr6	42088284	42088285	ENSG00000261068	-	42094259	42092232	3947	5974	3947	D	0	0	TAF8	+	42050523	42083272	5012	37761	5012	D	0	0
chr6	69936765	69937079	chr6	69936773	69936973	chr6	69936872	69936873	315	69936873	37.29	12.253	3.82933	9.97732	SUM44PE_ARID1A_ChIP_merged_vs_NE25_input_trimmoPE_bowtie2_PP_hg38_Q2_sorted_BASE_BLR_q0.05_BAMPE_SPMR_MACS301_peak_54874	chr6	69936872	69936873	COL19A1	+	69866555	70212468	0	70317	275595	.	1	0	.	.	.	.	.	.	.	.	.	.
chr6	125956576	125956858	chr6	125956623	125956823	chr6	125956722	125956723	283	125956723	37.29	12.253	3.82933	9.97732	SUM44PE_ARID1A_ChIP_merged_vs_NE25_input_trimmoPE_bowtie2_PP_hg38_Q2_sorted_BASE_BLR_q0.05_BAMPE_SPMR_MACS301_peak_55772	chr6	125956722	125956723	HINT3	+	125956769	125980244	46	46	23521	U	0	1	RNA5SP216	-	125979934	125979811	23088	23211	23088	D	0	0
chr6	148633770	148634170	chr6	148633944	148634144	chr6	148634043	148634044	401	148634044	37.29	12.253	3.82933	9.97732	SUM44PE_ARID1A_ChIP_merged_vs_NE25_input_trimmoPE_bowtie2_PP_hg38_Q2_sorted_BASE_BLR_q0.05_BAMPE_SPMR_MACS301_peak_56194	chr6	148634043	148634044	RPSAP40	-	148648597	148647706	13662	14553	13662	D	0	0	SNRPEP6	-	148567654	148567377	66389	66389	66666	U	0	0
chr6	151914527	151914782	chr6	151914594	151914794	chr6	151914693	151914694	256	151914694	37.29	12.253	3.82933	9.97732	SUM44PE_ARID1A_ChIP_merged_vs_NE25_input_trimmoPE_bowtie2_PP_hg38_Q2_sorted_BASE_BLR_q0.05_BAMPE_SPMR_MACS301_peak_56289	chr6	151914693	151914694	ESR1	+	151690495	152103274	0	224198	188580	.	1	0	.	.	.	.	.	.	.	.	.	.
chr6	156449223	156449591	chr6	156449240	156449440	chr6	156449339	156449340	369	156449340	37.29	12.253	3.82933	9.97732	SUM44PE_ARID1A_ChIP_merged_vs_NE25_input_trimmoPE_bowtie2_PP_hg38_Q2_sorted_BASE_BLR_q0.05_BAMPE_SPMR_MACS301_peak_56343	chr6	156449339	156449340	ENSG00000227360	-	156505010	156493225	43885	55670	43885	D	0	0	ENSG00000287092	-	156397589	155911194	51750	51750	538145	U	0	0
chr6	156822837	156823241	chr6	156822894	156823094	chr6	156822993	156822994	405	156822994	37.29	12.253	3.82933	9.97732	SUM44PE_ARID1A_ChIP_merged_vs_NE25_input_trimmoPE_bowtie2_PP_hg38_Q2_sorted_BASE_BLR_q0.05_BAMPE_SPMR_MACS301_peak_56356	chr6	156822993	156822994	ARID1B	+	156777929	157210777	0	45064	387783	.	1	0	ENSG00000270487	-	156780455	156780326	42538	42538	42667	U	0	0
chr7	52321970	52322303	chr7	52322044	52322244	chr7	52322143	52322144	334	52322144	37.29	12.253	3.82933	9.97732	SUM44PE_ARID1A_ChIP_merged_vs_NE25_input_trimmoPE_bowtie2_PP_hg38_Q2_sorted_BASE_BLR_q0.05_BAMPE_SPMR_MACS301_peak_58218	chr7	52322143	52322144	ENSG00000253028	-	52269569	52269436	52574	52574	52707	U	0	0	.	.	.	.	.	.	.	.	.	.
chr7	112088249	112088902	chr7	112088507	112088707	chr7	112088606	112088607	654	112088607	37.29	12.253	3.82933	9.97732	SUM44PE_ARID1A_ChIP_merged_vs_NE25_input_trimmoPE_bowtie2_PP_hg38_Q2_sorted_BASE_BLR_q0.05_BAMPE_SPMR_MACS301_peak_59459	chr7	112088606	112088607	DOCK4	-	112206399	111726109	0	117792	362497	.	1	0	.	.	.	.	.	.	.	.	.	.
chr8	78665799	78666414	chr8	78665920	78666120	chr8	78666019	78666020	616	78666020	37.29	12.253	3.82933	9.97732	SUM44PE_ARID1A_ChIP_merged_vs_NE25_input_trimmoPE_bowtie2_PP_hg38_Q2_sorted_BASE_BLR_q0.05_BAMPE_SPMR_MACS301_peak_61912	chr8	78666019	78666020	ENSG00000286675	-	78665982	78626774	37	37	39245	U	0	1	ZC2HC1A	+	78666088	78719765	68	68	53745	U	0	1
chr8	81841926	81842503	chr8	81842070	81842270	chr8	81842169	81842170	578	81842170	37.29	12.253	3.82933	9.97732	SUM44PE_ARID1A_ChIP_merged_vs_NE25_input_trimmoPE_bowtie2_PP_hg38_Q2_sorted_BASE_BLR_q0.05_BAMPE_SPMR_MACS301_peak_61987	chr8	81842169	81842170	SNX16	-	81842286	81799586	0	116	42583	.	1	0	LINC02235	+	81842617	81923199	447	447	81029	U	0	1
chr8	94967948	94968504	chr8	94968196	94968396	chr8	94968295	94968296	557	94968296	37.29	12.253	3.82933	9.97732	SUM44PE_ARID1A_ChIP_merged_vs_NE25_input_trimmoPE_bowtie2_PP_hg38_Q2_sorted_BASE_BLR_q0.05_BAMPE_SPMR_MACS301_peak_62195	chr8	94968295	94968296	ENSG00000253528	-	94974853	94974572	6276	6557	6276	D	0	0	ENSG00000253878	+	94950036	94951396	16899	18259	16899	D	0	0
chr8	115321698	115322001	chr8	115321720	115321920	chr8	115321819	115321820	304	115321820	37.29	12.253	3.82933	9.97732	SUM44PE_ARID1A_ChIP_merged_vs_NE25_input_trimmoPE_bowtie2_PP_hg38_Q2_sorted_BASE_BLR_q0.05_BAMPE_SPMR_MACS301_peak_62724	chr8	115321819	115321820	TRPS1	-	115668975	115408495	86675	347155	86675	D	0	0	.	.	.	.	.	.	.	.	.	.
chr8	123167370	123167811	chr8	123167553	123167753	chr8	123167652	123167653	442	123167653	37.29	12.253	3.82933	9.97732	SUM44PE_ARID1A_ChIP_merged_vs_NE25_input_trimmoPE_bowtie2_PP_hg38_Q2_sorted_BASE_BLR_q0.05_BAMPE_SPMR_MACS301_peak_63005	chr8	123167652	123167653	ENSG00000287657	+	123157728	123165173	2479	9924	2479	D	0	0	FAM83A	+	123179046	123209762	11393	11393	42109	U	0	0
chr9	81629494	81629974	chr9	81629577	81629777	chr9	81629676	81629677	481	81629677	37.29	12.253	3.82933	9.97732	SUM44PE_ARID1A_ChIP_merged_vs_NE25_input_trimmoPE_bowtie2_PP_hg38_Q2_sorted_BASE_BLR_q0.05_BAMPE_SPMR_MACS301_peak_64475	chr9	81629676	81629677	TLE1	-	81689547	81583682	0	59870	45994	.	1	0	ENSG00000233926	+	81689712	81776900	60035	60035	147223	U	0	0
chr9	125410129	125410877	chr9	125410194	125410394	chr9	125410293	125410294	749	125410294	37.29	12.253	3.82933	9.97732	SUM44PE_ARID1A_ChIP_merged_vs_NE25_input_trimmoPE_bowtie2_PP_hg38_Q2_sorted_BASE_BLR_q0.05_BAMPE_SPMR_MACS301_peak_65392	chr9	125410293	125410294	Metazoa_SRP	+	125417304	125417586	7010	7010	7292	U	0	0	ENSG00000287782	+	125426168	125438509	15874	15874	28215	U	0	0
chr9	131383118	131383550	chr9	131383270	131383470	chr9	131383369	131383370	433	131383370	37.29	12.253	3.82933	9.97732	SUM44PE_ARID1A_ChIP_merged_vs_NE25_input_trimmoPE_bowtie2_PP_hg38_Q2_sorted_BASE_BLR_q0.05_BAMPE_SPMR_MACS301_peak_65702	chr9	131383369	131383370	ENSG00000289000	-	131373420	131373053	9949	9949	10316	U	0	0	PRRC2B	+	131394052	131500171	10682	10682	116801	U	0	0
chr9	134217664	134218003	chr9	134217782	134217982	chr9	134217881	134217882	340	134217882	37.29	12.253	3.82933	9.97732	SUM44PE_ARID1A_ChIP_merged_vs_NE25_input_trimmoPE_bowtie2_PP_hg38_Q2_sorted_BASE_BLR_q0.05_BAMPE_SPMR_MACS301_peak_65802	chr9	134217881	134217882	ENSG00000289220	+	134219069	134220280	1187	1187	2398	U	0	0	ENSG00000273473	+	134168768	134169340	48541	49113	48541	D	0	0
chrX	154824709	154825058	chrX	154824790	154824990	chrX	154824889	154824890	350	154824890	37.29	12.253	3.82933	9.97732	SUM44PE_ARID1A_ChIP_merged_vs_NE25_input_trimmoPE_bowtie2_PP_hg38_Q2_sorted_BASE_BLR_q0.05_BAMPE_SPMR_MACS301_peak_67878	chrX	154824889	154824890	SMIM9	-	154834662	154823347	0	9772	1542	.	1	0	HMGN1P37	-	154817401	154817098	7488	7488	7791	U	0	0
chr2	67871007	67871344	chr2	67871039	67871239	chr2	67871138	67871139	338	67871139	19.39	7.44464	3.82905	5.33792	SUM44PE_ARID1A_ChIP_merged_vs_NE25_input_trimmoPE_bowtie2_PP_hg38_Q2_sorted_BASE_BLR_q0.05_BAMPE_SPMR_MACS301_peak_32925	chr2	67871138	67871139	LINC01812	-	67825562	67796053	45576	45576	75085	U	0	0	.	.	.	.	.	.	.	.	.	.
chr2	206281629	206281986	chr2	206281756	206281956	chr2	206281855	206281856	358	206281856	19.39	7.44464	3.82905	5.33792	SUM44PE_ARID1A_ChIP_merged_vs_NE25_input_trimmoPE_bowtie2_PP_hg38_Q2_sorted_BASE_BLR_q0.05_BAMPE_SPMR_MACS301_peak_35685	chr2	206281855	206281856	ZDBF2	+	206274662	206314427	0	7193	32571	.	1	0	GPR1-AS	+	206203542	206265326	16529	78313	16529	D	0	0
chr10	102420827	102421938	chr10	102421038	102421238	chr10	102421137	102421138	1112	102421138	94.73	27.1926	3.829	24.6017	SUM44PE_ARID1A_ChIP_merged_vs_NE25_input_trimmoPE_bowtie2_PP_hg38_Q2_sorted_BASE_BLR_q0.05_BAMPE_SPMR_MACS301_peak_9514	chr10	102421137	102421138	FBXL15	+	102420835	102423136	0	302	1998	.	1	0	PSD	-	102419934	102402616	1203	1203	18521	U	0	0
chr15	34461470	34461992	chr15	34461775	34461975	chr15	34461874	34461875	523	34461875	18.65	7.07444	3.82877	4.98356	SUM44PE_ARID1A_ChIP_merged_vs_NE25_input_trimmoPE_bowtie2_PP_hg38_Q2_sorted_BASE_BLR_q0.05_BAMPE_SPMR_MACS301_peak_21342	chr15	34461874	34461875	GOLGA8A	-	34437808	34379067	24066	24066	82807	U	0	0	HNRNPLP2	-	34490571	34489001	27126	28696	27126	D	0	0
chr17	81794589	81794987	chr17	81794678	81794878	chr17	81794777	81794778	399	81794778	18.65	7.07444	3.82877	4.98356	SUM44PE_ARID1A_ChIP_merged_vs_NE25_input_trimmoPE_bowtie2_PP_hg38_Q2_sorted_BASE_BLR_q0.05_BAMPE_SPMR_MACS301_peak_28044	chr17	81794777	81794778	GCGR	+	81804149	81814008	9371	9371	19230	U	0	0	MCRIP1	-	81833291	81822360	27582	38513	27582	D	0	0
chr19	17153999	17154296	chr19	17154002	17154202	chr19	17154101	17154102	298	17154102	18.65	7.07444	3.82877	4.98356	SUM44PE_ARID1A_ChIP_merged_vs_NE25_input_trimmoPE_bowtie2_PP_hg38_Q2_sorted_BASE_BLR_q0.05_BAMPE_SPMR_MACS301_peak_29975	chr19	17154101	17154102	MYO9B	+	17075780	17213295	0	78321	59193	.	1	0	ENSG00000268056	-	17168051	17152615	0	13949	1486	.	1	0
chr2	232320239	232320502	chr2	232320274	232320474	chr2	232320373	232320374	264	232320374	18.65	7.07444	3.82877	4.98356	SUM44PE_ARID1A_ChIP_merged_vs_NE25_input_trimmoPE_bowtie2_PP_hg38_Q2_sorted_BASE_BLR_q0.05_BAMPE_SPMR_MACS301_peak_36356	chr2	232320373	232320374	DIS3L2	+	231961712	232337192	0	358661	16818	.	1	0	NRBF2P6	+	232343115	232343903	22741	22741	23529	U	0	0
chr21	26169355	26170110	chr21	26169580	26169780	chr21	26169679	26169680	756	26169680	18.65	7.07444	3.82877	4.98356	SUM44PE_ARID1A_ChIP_merged_vs_NE25_input_trimmoPE_bowtie2_PP_hg38_Q2_sorted_BASE_BLR_q0.05_BAMPE_SPMR_MACS301_peak_38737	chr21	26169679	26169680	APP	-	26170770	25880549	0	1090	289130	.	1	0	ENSG00000224541	+	26158090	26175824	0	11589	6144	.	1	0
chr21	35328934	35329416	chr21	35329037	35329237	chr21	35329136	35329137	483	35329137	18.65	7.07444	3.82877	4.98356	SUM44PE_ARID1A_ChIP_merged_vs_NE25_input_trimmoPE_bowtie2_PP_hg38_Q2_sorted_BASE_BLR_q0.05_BAMPE_SPMR_MACS301_peak_38957	chr21	35329136	35329137	.	.	.	.	.	.	.	.	.	.	.	.	.	.	.	.	.	.	.	.
chr4	10018881	10019355	chr4	10018873	10019073	chr4	10018972	10018973	475	10018973	18.65	7.07444	3.82877	4.98356	SUM44PE_ARID1A_ChIP_merged_vs_NE25_input_trimmoPE_bowtie2_PP_hg38_Q2_sorted_BASE_BLR_q0.05_BAMPE_SPMR_MACS301_peak_45244	chr4	10018972	10018973	SLC2A9	-	10021497	9826223	0	2524	192749	.	1	0	SLC2A9-AS1	+	10006481	10009725	9247	12491	9247	D	0	0
chr4	11842676	11842969	chr4	11842672	11842872	chr4	11842771	11842772	294	11842772	18.65	7.07444	3.82877	4.98356	SUM44PE_ARID1A_ChIP_merged_vs_NE25_input_trimmoPE_bowtie2_PP_hg38_Q2_sorted_BASE_BLR_q0.05_BAMPE_SPMR_MACS301_peak_45260	chr4	11842771	11842772	ENSG00000249631	+	11722458	11823906	18865	120313	18865	D	0	0	ENSG00000248262	+	11914666	11919688	71894	71894	76916	U	0	0
chr4	111939778	111940246	chr4	111939858	111940058	chr4	111939957	111939958	469	111939958	18.65	7.07444	3.82877	4.98356	SUM44PE_ARID1A_ChIP_merged_vs_NE25_input_trimmoPE_bowtie2_PP_hg38_Q2_sorted_BASE_BLR_q0.05_BAMPE_SPMR_MACS301_peak_47138	chr4	111939957	111939958	ENSG00000249815	-	112112273	111826390	0	172315	113567	.	1	0	ENSG00000288691	+	111847564	111948916	0	92393	8958	.	1	0
chr6	145048633	145048893	chr6	145048648	145048848	chr6	145048747	145048748	261	145048748	18.65	7.07444	3.82877	4.98356	SUM44PE_ARID1A_ChIP_merged_vs_NE25_input_trimmoPE_bowtie2_PP_hg38_Q2_sorted_BASE_BLR_q0.05_BAMPE_SPMR_MACS301_peak_56133	chr6	145048747	145048748	.	.	.	.	.	.	.	.	.	.	.	.	.	.	.	.	.	.	.	.
chr6	168450778	168451190	chr6	168450977	168451177	chr6	168451076	168451077	413	168451077	18.65	7.07444	3.82877	4.98356	SUM44PE_ARID1A_ChIP_merged_vs_NE25_input_trimmoPE_bowtie2_PP_hg38_Q2_sorted_BASE_BLR_q0.05_BAMPE_SPMR_MACS301_peak_56572	chr6	168451076	168451077	SMOC2	+	168441150	168667994	0	9926	216917	.	1	0	ENSG00000260771	+	168374696	168375355	75721	76380	75721	D	0	0
chr8	118607669	118607982	chr8	118607763	118607963	chr8	118607862	118607863	314	118607863	18.65	7.07444	3.82877	4.98356	SUM44PE_ARID1A_ChIP_merged_vs_NE25_input_trimmoPE_bowtie2_PP_hg38_Q2_sorted_BASE_BLR_q0.05_BAMPE_SPMR_MACS301_peak_62878	chr8	118607862	118607863	SAMD12	-	118621949	118197546	0	14086	410316	.	1	0	SAMD12-AS1	+	118620497	118906091	12634	12634	298228	U	0	0
chrX	40735670	40736227	chrX	40735755	40735955	chrX	40735854	40735855	558	40735855	18.65	7.07444	3.82877	4.98356	SUM44PE_ARID1A_ChIP_merged_vs_NE25_input_trimmoPE_bowtie2_PP_hg38_Q2_sorted_BASE_BLR_q0.05_BAMPE_SPMR_MACS301_peak_66484	chrX	40735854	40735855	MED14OS	+	40735399	40738701	0	455	2846	.	1	0	MED14	-	40735542	40648304	312	312	87550	U	0	1
chr11	70769189	70769647	chr11	70769276	70769476	chr11	70769375	70769376	459	70769376	64.89	19.1994	3.82874	16.7548	SUM44PE_ARID1A_ChIP_merged_vs_NE25_input_trimmoPE_bowtie2_PP_hg38_Q2_sorted_BASE_BLR_q0.05_BAMPE_SPMR_MACS301_peak_12196	chr11	70769375	70769376	SHANK2	-	71252577	70467853	0	483201	301522	.	1	0	ENSG00000280089	-	70706068	70705604	63307	63307	63771	U	0	0
chr7	130845684	130845952	chr7	130845658	130845858	chr7	130845757	130845758	269	130845758	17.9	6.70388	3.82846	4.62804	SUM44PE_ARID1A_ChIP_merged_vs_NE25_input_trimmoPE_bowtie2_PP_hg38_Q2_sorted_BASE_BLR_q0.05_BAMPE_SPMR_MACS301_peak_59879	chr7	130845757	130845758	ENSG00000285106	-	131107928	130791263	0	262170	54494	.	1	0	ENSG00000232716	-	130843725	130840203	2032	2032	5554	U	0	0
chr7	103821588	103821883	chr7	103821683	103821883	chr7	103821782	103821783	296	103821783	17.15	7.02074	3.82814	4.93222	SUM44PE_ARID1A_ChIP_merged_vs_NE25_input_trimmoPE_bowtie2_PP_hg38_Q2_sorted_BASE_BLR_q0.05_BAMPE_SPMR_MACS301_peak_59220	chr7	103821782	103821783	RELN	-	103989516	103471783	0	167733	349999	.	1	0	.	.	.	.	.	.	.	.	.	.
chr1	97208525	97209188	chr1	97208727	97208927	chr1	97208826	97208827	664	97208827	182.74	50.3733	3.82786	47.484	SUM44PE_ARID1A_ChIP_merged_vs_NE25_input_trimmoPE_bowtie2_PP_hg38_Q2_sorted_BASE_BLR_q0.05_BAMPE_SPMR_MACS301_peak_3088	chr1	97208826	97208827	DPYD	-	97921034	97077742	0	712207	131084	.	1	0	DPYD-AS1	+	97095922	97322955	0	112904	114128	.	1	0
chr1	36223925	36224807	chr1	36224062	36224262	chr1	36224161	36224162	883	36224162	67.87	19.9847	3.82633	17.5235	SUM44PE_ARID1A_ChIP_merged_vs_NE25_input_trimmoPE_bowtie2_PP_hg38_Q2_sorted_BASE_BLR_q0.05_BAMPE_SPMR_MACS301_peak_1508	chr1	36224161	36224162	THRAP3	+	36224442	36305357	280	280	81195	U	0	1	UBE2V2P4	-	36242156	36241897	17735	17994	17735	D	0	0
chr1	117366590	117367615	chr1	117367216	117367416	chr1	117367315	117367316	1026	117367316	67.87	19.9847	3.82633	17.5235	SUM44PE_ARID1A_ChIP_merged_vs_NE25_input_trimmoPE_bowtie2_PP_hg38_Q2_sorted_BASE_BLR_q0.05_BAMPE_SPMR_MACS301_peak_3705	chr1	117367315	117367316	MAN1A2	+	117367448	117528872	132	132	161556	U	0	1	ENSG00000271427	-	117365473	117364898	1842	1842	2417	U	0	0
chr1	198183591	198184067	chr1	198183633	198183833	chr1	198183732	198183733	477	198183733	67.87	19.9847	3.82633	17.5235	SUM44PE_ARID1A_ChIP_merged_vs_NE25_input_trimmoPE_bowtie2_PP_hg38_Q2_sorted_BASE_BLR_q0.05_BAMPE_SPMR_MACS301_peak_5291	chr1	198183732	198183733	NEK7	+	198156997	198322420	0	26735	138687	.	1	0	PRR13P1	-	198198186	198197778	14045	14453	14045	D	0	0
chr15	91022343	91022916	chr15	91022511	91022711	chr15	91022610	91022611	574	91022611	67.87	19.9847	3.82633	17.5235	SUM44PE_ARID1A_ChIP_merged_vs_NE25_input_trimmoPE_bowtie2_PP_hg38_Q2_sorted_BASE_BLR_q0.05_BAMPE_SPMR_MACS301_peak_23275	chr15	91022610	91022611	VPS33B-DT	+	91022620	91036611	9	9	14000	U	0	1	VPS33B	-	91022594	90998672	16	16	23938	U	0	1
chr19	43475097	43475541	chr19	43475283	43475483	chr19	43475382	43475383	445	43475383	67.87	19.9847	3.82633	17.5235	SUM44PE_ARID1A_ChIP_merged_vs_NE25_input_trimmoPE_bowtie2_PP_hg38_Q2_sorted_BASE_BLR_q0.05_BAMPE_SPMR_MACS301_peak_30717	chr19	43475382	43475383	PHLDB3	-	43504746	43475102	0	29363	280	.	1	0	LYPD3	-	43465608	43460786	9774	9774	14596	U	0	0
chr20	50641827	50642336	chr20	50642019	50642219	chr20	50642118	50642119	510	50642119	67.87	19.9847	3.82633	17.5235	SUM44PE_ARID1A_ChIP_merged_vs_NE25_input_trimmoPE_bowtie2_PP_hg38_Q2_sorted_BASE_BLR_q0.05_BAMPE_SPMR_MACS301_peak_38086	chr20	50642118	50642119	RIPOR3-AS1	+	50645470	50660291	3351	3351	18172	U	0	0	RIPOR3	-	50636889	50586111	5229	5229	56007	U	0	0
chr12	6934151	6934489	chr12	6934244	6934444	chr12	6934343	6934344	339	6934344	46.24	14.6421	3.82571	12.3022	SUM44PE_ARID1A_ChIP_merged_vs_NE25_input_trimmoPE_bowtie2_PP_hg38_Q2_sorted_BASE_BLR_q0.05_BAMPE_SPMR_MACS301_peak_13834	chr12	6934343	6934344	ATN1	+	6924462	6942321	0	9881	7977	.	1	0	ENSG00000272173	-	6944604	6943507	9163	10260	9163	D	0	0
chr16	14632544	14633019	chr16	14632714	14632914	chr16	14632813	14632814	476	14632814	98.45	28.3068	3.82517	25.6977	SUM44PE_ARID1A_ChIP_merged_vs_NE25_input_trimmoPE_bowtie2_PP_hg38_Q2_sorted_BASE_BLR_q0.05_BAMPE_SPMR_MACS301_peak_24086	chr16	14632813	14632814	BFAR	+	14632950	14669236	136	136	36422	U	0	1	PARN	-	14630260	14435700	2553	2553	197113	U	0	0
chr16	23320664	23321010	chr16	23320724	23320924	chr16	23320823	23320824	347	23320824	43.26	13.8385	3.82499	11.5194	SUM44PE_ARID1A_ChIP_merged_vs_NE25_input_trimmoPE_bowtie2_PP_hg38_Q2_sorted_BASE_BLR_q0.05_BAMPE_SPMR_MACS301_peak_24308	chr16	23320823	23320824	SCNN1B	+	23302301	23381294	0	18522	60470	.	1	0	COG7	-	23453189	23388492	67668	132365	67668	D	0	0
chr2	17214495	17214878	chr2	17214606	17214806	chr2	17214705	17214706	384	17214706	42.51	13.4809	3.82479	11.1724	SUM44PE_ARID1A_ChIP_merged_vs_NE25_input_trimmoPE_bowtie2_PP_hg38_Q2_sorted_BASE_BLR_q0.05_BAMPE_SPMR_MACS301_peak_31631	chr2	17214705	17214706	ZFYVE9P2	+	17284291	17284895	69585	69585	70189	U	0	0	RN7SKP168	-	17123140	17122840	91565	91565	91865	U	0	0
chr11	67443291	67443914	chr11	67443468	67443668	chr11	67443567	67443568	624	67443568	159.62	44.3068	3.82418	41.485	SUM44PE_ARID1A_ChIP_merged_vs_NE25_input_trimmoPE_bowtie2_PP_hg38_Q2_sorted_BASE_BLR_q0.05_BAMPE_SPMR_MACS301_peak_11991	chr11	67443567	67443568	CORO1B	-	67443476	67435509	91	91	8058	U	0	1	PTPRCAP	-	67437682	67435509	5885	5885	8058	U	0	0
chr16	54922869	54923787	chr16	54923023	54923223	chr16	54923122	54923123	919	54923123	251.36	68.5569	3.82359	65.4981	SUM44PE_ARID1A_ChIP_merged_vs_NE25_input_trimmoPE_bowtie2_PP_hg38_Q2_sorted_BASE_BLR_q0.05_BAMPE_SPMR_MACS301_peak_24847	chr16	54923122	54923123	CRNDE	-	54925144	54851639	0	2021	71483	.	1	0	ENSG00000289307	-	54930588	54929499	6376	7465	6376	D	0	0
chr1	204486552	204487359	chr1	204486598	204486798	chr1	204486697	204486698	808	204486698	36.55	11.8709	3.82295	9.60697	SUM44PE_ARID1A_ChIP_merged_vs_NE25_input_trimmoPE_bowtie2_PP_hg38_Q2_sorted_BASE_BLR_q0.05_BAMPE_SPMR_MACS301_peak_5576	chr1	204486697	204486698	PIK3C2B	-	204494805	204422632	0	8107	64065	.	1	0	MDM4	+	204516405	204558120	29707	29707	71422	U	0	0
chr11	45156462	45156967	chr11	45156692	45156892	chr11	45156791	45156792	506	45156792	35.06	11.7865	3.82239	9.52598	SUM44PE_ARID1A_ChIP_merged_vs_NE25_input_trimmoPE_bowtie2_PP_hg38_Q2_sorted_BASE_BLR_q0.05_BAMPE_SPMR_MACS301_peak_11407	chr11	45156791	45156792	PRDM11	+	45146638	45235109	0	10153	78317	.	1	0	ENSG00000254664	-	45235292	45215814	59022	78500	59022	D	0	0
chr3	58359762	58360008	chr3	58359752	58359952	chr3	58359851	58359852	247	58359852	35.06	11.7865	3.82239	9.52598	SUM44PE_ARID1A_ChIP_merged_vs_NE25_input_trimmoPE_bowtie2_PP_hg38_Q2_sorted_BASE_BLR_q0.05_BAMPE_SPMR_MACS301_peak_42167	chr3	58359851	58359852	PXK	+	58332891	58426127	0	26960	66275	.	1	0	ENSG00000275607	-	58379525	58379216	19364	19673	19364	D	0	0
chr6	30722493	30722893	chr6	30722601	30722801	chr6	30722700	30722701	401	30722701	60.42	18.2689	3.82239	15.8448	SUM44PE_ARID1A_ChIP_merged_vs_NE25_input_trimmoPE_bowtie2_PP_hg38_Q2_sorted_BASE_BLR_q0.05_BAMPE_SPMR_MACS301_peak_53786	chr6	30722700	30722701	TUBB	+	30720351	30725422	0	2349	2721	.	1	0	ENSG00000272540	-	30723877	30723104	403	1176	403	D	0	0
chr7	18552994	18553295	chr7	18553029	18553229	chr7	18553128	18553129	302	18553129	60.42	18.2689	3.82239	15.8448	SUM44PE_ARID1A_ChIP_merged_vs_NE25_input_trimmoPE_bowtie2_PP_hg38_Q2_sorted_BASE_BLR_q0.05_BAMPE_SPMR_MACS301_peak_57245	chr7	18553128	18553129	HDAC9	+	18495748	19002416	0	57380	449287	.	1	0	.	.	.	.	.	.	.	.	.	.
chr11	469641	470253	chr11	469779	469979	chr11	469878	469879	613	469879	34.31	11.4258	3.82209	9.17718	SUM44PE_ARID1A_ChIP_merged_vs_NE25_input_trimmoPE_bowtie2_PP_hg38_Q2_sorted_BASE_BLR_q0.05_BAMPE_SPMR_MACS301_peak_10222	chr11	469878	469879	PTDSS2	+	450278	491399	0	19600	21520	.	1	0	ENSG00000255237	-	463899	462929	5979	5979	6949	U	0	0
chr19	38654474	38654983	chr19	38654659	38654859	chr19	38654758	38654759	510	38654759	34.31	11.4258	3.82209	9.17718	SUM44PE_ARID1A_ChIP_merged_vs_NE25_input_trimmoPE_bowtie2_PP_hg38_Q2_sorted_BASE_BLR_q0.05_BAMPE_SPMR_MACS301_peak_30481	chr19	38654758	38654759	ACTN4	+	38647648	38731589	0	7110	76830	.	1	0	EIF3K	+	38619187	38636954	17804	35571	17804	D	0	0
chr2	15591581	15592564	chr2	15591746	15591946	chr2	15591845	15591846	984	15591846	193.93	53.1097	3.82207	50.1927	SUM44PE_ARID1A_ChIP_merged_vs_NE25_input_trimmoPE_bowtie2_PP_hg38_Q2_sorted_BASE_BLR_q0.05_BAMPE_SPMR_MACS301_peak_31573	chr2	15591845	15591846	DDX1	+	15591177	15631101	0	668	39255	.	1	0	ENSG00000234022	+	15564169	15573868	17977	27676	17977	D	0	0
chr1	6701602	6702214	chr1	6701793	6701993	chr1	6701892	6701893	613	6701893	102.18	29.4207	3.82162	26.7939	SUM44PE_ARID1A_ChIP_merged_vs_NE25_input_trimmoPE_bowtie2_PP_hg38_Q2_sorted_BASE_BLR_q0.05_BAMPE_SPMR_MACS301_peak_236	chr1	6701892	6701893	DNAJC11	-	6701816	6634169	76	76	67723	U	0	1	LINC01672	+	6724642	6730012	22749	22749	28119	U	0	0
chr10	37523480	37523844	chr10	37523564	37523764	chr10	37523663	37523664	365	37523664	32.82	10.7049	3.82146	8.47757	SUM44PE_ARID1A_ChIP_merged_vs_NE25_input_trimmoPE_bowtie2_PP_hg38_Q2_sorted_BASE_BLR_q0.05_BAMPE_SPMR_MACS301_peak_8084	chr10	37523663	37523664	TACC1P1	+	37523010	37544701	0	653	21037	.	1	0	MTND1P18	-	37601368	37600795	77131	77704	77131	D	0	0
chr2	218296210	218296524	chr2	218296228	218296428	chr2	218296327	218296328	315	218296328	32.82	10.7049	3.82146	8.47757	SUM44PE_ARID1A_ChIP_merged_vs_NE25_input_trimmoPE_bowtie2_PP_hg38_Q2_sorted_BASE_BLR_q0.05_BAMPE_SPMR_MACS301_peak_35992	chr2	218296327	218296328	PNKD	+	218270513	218346784	0	25814	50456	.	1	0	TMBIM1	-	218292503	218274196	3824	3824	22131	U	0	0
chr12	121209980	121210601	chr12	121210163	121210363	chr12	121210262	121210263	622	121210263	71.6	21.1023	3.82122	18.6188	SUM44PE_ARID1A_ChIP_merged_vs_NE25_input_trimmoPE_bowtie2_PP_hg38_Q2_sorted_BASE_BLR_q0.05_BAMPE_SPMR_MACS301_peak_16995	chr12	121210262	121210263	P2RX4	+	121210128	121234106	0	134	23843	.	1	0	ENSG00000274029	+	121190867	121191518	18744	19395	18744	D	0	0
chr15	32979742	32980126	chr15	32979824	32980024	chr15	32979923	32979924	385	32979924	71.6	21.1023	3.82122	18.6188	SUM44PE_ARID1A_ChIP_merged_vs_NE25_input_trimmoPE_bowtie2_PP_hg38_Q2_sorted_BASE_BLR_q0.05_BAMPE_SPMR_MACS301_peak_21312	chr15	32979923	32979924	FMN1	-	33067884	32765545	0	87960	214378	.	1	0	ENSG00000212415	+	32970726	32970791	9132	9197	9132	D	0	0
chr15	40470702	40471212	chr15	40470874	40471074	chr15	40470973	40470974	511	40470974	71.6	21.1023	3.82122	18.6188	SUM44PE_ARID1A_ChIP_merged_vs_NE25_input_trimmoPE_bowtie2_PP_hg38_Q2_sorted_BASE_BLR_q0.05_BAMPE_SPMR_MACS301_peak_21553	chr15	40470973	40470974	CHST14	+	40470983	40473158	9	9	2184	U	0	1	BAHD1	+	40440952	40468236	2737	30021	2737	D	0	0
chr15	50767017	50767724	chr15	50767311	50767511	chr15	50767410	50767411	708	50767411	71.6	21.1023	3.82122	18.6188	SUM44PE_ARID1A_ChIP_merged_vs_NE25_input_trimmoPE_bowtie2_PP_hg38_Q2_sorted_BASE_BLR_q0.05_BAMPE_SPMR_MACS301_peak_21877	chr15	50767410	50767411	SPPL2A	-	50765706	50702265	1704	1704	65145	U	0	0	ENSG00000259773	+	50746708	50749829	17581	20702	17581	D	0	0
chr2	62705212	62705774	chr2	62705349	62705549	chr2	62705448	62705449	563	62705449	71.6	21.1023	3.82122	18.6188	SUM44PE_ARID1A_ChIP_merged_vs_NE25_input_trimmoPE_bowtie2_PP_hg38_Q2_sorted_BASE_BLR_q0.05_BAMPE_SPMR_MACS301_peak_32779	chr2	62705448	62705449	EHBP1	+	62705865	63046487	416	416	341038	U	0	1	Y_RNA	-	62726740	62726635	21186	21291	21186	D	0	0
chr2	212037343	212038063	chr2	212037694	212037894	chr2	212037793	212037794	721	212037794	71.6	21.1023	3.82122	18.6188	SUM44PE_ARID1A_ChIP_merged_vs_NE25_input_trimmoPE_bowtie2_PP_hg38_Q2_sorted_BASE_BLR_q0.05_BAMPE_SPMR_MACS301_peak_35801	chr2	212037793	212037794	ERBB4	-	212538802	211375716	0	501008	662077	.	1	0	.	.	.	.	.	.	.	.	.	.
chr22	31753647	31754248	chr22	31753863	31754063	chr22	31753962	31753963	602	31753963	71.6	21.1023	3.82122	18.6188	SUM44PE_ARID1A_ChIP_merged_vs_NE25_input_trimmoPE_bowtie2_PP_hg38_Q2_sorted_BASE_BLR_q0.05_BAMPE_SPMR_MACS301_peak_39695	chr22	31753962	31753963	DEPDC5	+	31754000	31908033	37	37	154070	U	0	1	ENSG00000285404	+	31754898	31956243	935	935	202280	U	0	1
chr4	13627614	13628022	chr4	13627720	13627920	chr4	13627819	13627820	409	13627820	71.6	21.1023	3.82122	18.6188	SUM44PE_ARID1A_ChIP_merged_vs_NE25_input_trimmoPE_bowtie2_PP_hg38_Q2_sorted_BASE_BLR_q0.05_BAMPE_SPMR_MACS301_peak_45277	chr4	13627819	13627820	MIR5091	+	13627864	13627957	44	44	137	U	0	1	BOD1L1	-	13627725	13568737	94	94	59082	U	0	1
chr5	112415590	112415904	chr5	112415656	112415856	chr5	112415755	112415756	315	112415756	71.6	21.1023	3.82122	18.6188	SUM44PE_ARID1A_ChIP_merged_vs_NE25_input_trimmoPE_bowtie2_PP_hg38_Q2_sorted_BASE_BLR_q0.05_BAMPE_SPMR_MACS301_peak_50912	chr5	112415755	112415756	EPB41L4A	-	112419277	112162618	0	3521	253137	.	1	0	EPB41L4A-DT	+	112419582	112420978	3826	3826	5222	U	0	0
chr7	107595247	107595664	chr7	107595340	107595540	chr7	107595439	107595440	418	107595440	71.6	21.1023	3.82122	18.6188	SUM44PE_ARID1A_ChIP_merged_vs_NE25_input_trimmoPE_bowtie2_PP_hg38_Q2_sorted_BASE_BLR_q0.05_BAMPE_SPMR_MACS301_peak_59340	chr7	107595439	107595440	DUS4L-BCAP29	+	107563970	107620050	0	31469	24610	.	1	0	BCAP29	+	107580245	107620478	0	15194	25038	.	1	0
chr1	155923023	155923420	chr1	155923174	155923374	chr1	155923273	155923274	398	155923274	41.02	13.3765	3.82024	11.0701	SUM44PE_ARID1A_ChIP_merged_vs_NE25_input_trimmoPE_bowtie2_PP_hg38_Q2_sorted_BASE_BLR_q0.05_BAMPE_SPMR_MACS301_peak_4214	chr1	155923273	155923274	KHDC4	-	155934413	155913044	0	11139	10229	.	1	0	SCARNA4	-	155926085	155925957	2683	2811	2683	D	0	0
chr1	162081254	162081531	chr1	162081262	162081462	chr1	162081361	162081362	278	162081362	41.02	13.3765	3.82024	11.0701	SUM44PE_ARID1A_ChIP_merged_vs_NE25_input_trimmoPE_bowtie2_PP_hg38_Q2_sorted_BASE_BLR_q0.05_BAMPE_SPMR_MACS301_peak_4398	chr1	162081361	162081362	NOS1AP	+	162069690	162370475	0	11671	289113	.	1	0	ENSG00000227818	+	162039015	162039567	41794	42346	41794	D	0	0
chr1	193007834	193008235	chr1	193007901	193008101	chr1	193008000	193008001	402	193008001	41.02	13.3765	3.82024	11.0701	SUM44PE_ARID1A_ChIP_merged_vs_NE25_input_trimmoPE_bowtie2_PP_hg38_Q2_sorted_BASE_BLR_q0.05_BAMPE_SPMR_MACS301_peak_5196	chr1	193008000	193008001	UCHL5	-	193059496	193012249	4248	51495	4248	D	0	0	ZNF101P2	-	192994677	192993448	13323	13323	14552	U	0	0
chr10	53664628	53665150	chr10	53664802	53665002	chr10	53664901	53664902	523	53664902	41.02	13.3765	3.82024	11.0701	SUM44PE_ARID1A_ChIP_merged_vs_NE25_input_trimmoPE_bowtie2_PP_hg38_Q2_sorted_BASE_BLR_q0.05_BAMPE_SPMR_MACS301_peak_8337	chr10	53664901	53664902	.	.	.	.	.	.	.	.	.	.	.	.	.	.	.	.	.	.	.	.
chr10	61937542	61938030	chr10	61937564	61937764	chr10	61937663	61937664	489	61937664	41.02	13.3765	3.82024	11.0701	SUM44PE_ARID1A_ChIP_merged_vs_NE25_input_trimmoPE_bowtie2_PP_hg38_Q2_sorted_BASE_BLR_q0.05_BAMPE_SPMR_MACS301_peak_8508	chr10	61937663	61937664	ARID5B	+	61901698	62096944	0	35965	159280	.	1	0	.	.	.	.	.	.	.	.	.	.
chr10	69325895	69326534	chr10	69326255	69326455	chr10	69326354	69326355	640	69326355	41.02	13.3765	3.82024	11.0701	SUM44PE_ARID1A_ChIP_merged_vs_NE25_input_trimmoPE_bowtie2_PP_hg38_Q2_sorted_BASE_BLR_q0.05_BAMPE_SPMR_MACS301_peak_8651	chr10	69326354	69326355	HK1	+	69318846	69401882	0	7508	75527	.	1	0	RPS15AP28	-	69300817	69300431	25537	25537	25923	U	0	0
chr11	12234539	12234866	chr11	12234552	12234752	chr11	12234651	12234652	328	12234652	41.02	13.3765	3.82024	11.0701	SUM44PE_ARID1A_ChIP_merged_vs_NE25_input_trimmoPE_bowtie2_PP_hg38_Q2_sorted_BASE_BLR_q0.05_BAMPE_SPMR_MACS301_peak_10619	chr11	12234651	12234652	MICAL2	+	12162155	12358479	0	72496	123827	.	1	0	ENSG00000254680	-	12263173	12261425	26773	28521	26773	D	0	0
chr11	27196469	27196888	chr11	27196513	27196713	chr11	27196612	27196613	420	27196613	41.02	13.3765	3.82024	11.0701	SUM44PE_ARID1A_ChIP_merged_vs_NE25_input_trimmoPE_bowtie2_PP_hg38_Q2_sorted_BASE_BLR_q0.05_BAMPE_SPMR_MACS301_peak_10987	chr11	27196612	27196613	BBOX1-AS1	-	27220086	27063019	0	23473	133593	.	1	0	BBOX1	+	27040814	27127809	68803	155798	68803	D	0	0
chr11	128607958	128608224	chr11	128607996	128608196	chr11	128608095	128608096	267	128608096	41.02	13.3765	3.82024	11.0701	SUM44PE_ARID1A_ChIP_merged_vs_NE25_input_trimmoPE_bowtie2_PP_hg38_Q2_sorted_BASE_BLR_q0.05_BAMPE_SPMR_MACS301_peak_13458	chr11	128608095	128608096	ENSG00000245008	-	128686433	128614346	6250	78337	6250	D	0	0	ENSG00000288975	+	128628977	128630045	20881	20881	21949	U	0	0
chr12	522341	522655	chr12	522411	522611	chr12	522510	522511	315	522511	41.02	13.3765	3.82024	11.0701	SUM44PE_ARID1A_ChIP_merged_vs_NE25_input_trimmoPE_bowtie2_PP_hg38_Q2_sorted_BASE_BLR_q0.05_BAMPE_SPMR_MACS301_peak_13588	chr12	522510	522511	B4GALNT3	+	459938	563509	0	62572	40998	.	1	0	NINJ2	-	663445	564295	41784	140934	41784	D	0	0
chr12	12397310	12397643	chr12	12397295	12397495	chr12	12397394	12397395	334	12397395	41.02	13.3765	3.82024	11.0701	SUM44PE_ARID1A_ChIP_merged_vs_NE25_input_trimmoPE_bowtie2_PP_hg38_Q2_sorted_BASE_BLR_q0.05_BAMPE_SPMR_MACS301_peak_13995	chr12	12397394	12397395	BORCS5	+	12357077	12471233	0	40317	73838	.	1	0	LOH12CR2	-	12357067	12355402	40327	40327	41992	U	0	0
chr13	20163559	20163859	chr13	20163586	20163786	chr13	20163685	20163686	301	20163686	41.02	13.3765	3.82024	11.0701	SUM44PE_ARID1A_ChIP_merged_vs_NE25_input_trimmoPE_bowtie2_PP_hg38_Q2_sorted_BASE_BLR_q0.05_BAMPE_SPMR_MACS301_peak_17330	chr13	20163685	20163686	GJA3	-	20161052	20138254	2633	2633	25431	U	0	0	PPIAP28	-	20179462	20178977	15291	15776	15291	D	0	0
chr13	33213040	33213840	chr13	33213511	33213711	chr13	33213610	33213611	801	33213611	41.02	13.3765	3.82024	11.0701	SUM44PE_ARID1A_ChIP_merged_vs_NE25_input_trimmoPE_bowtie2_PP_hg38_Q2_sorted_BASE_BLR_q0.05_BAMPE_SPMR_MACS301_peak_17624	chr13	33213610	33213611	STARD13	-	33285755	33103136	0	72144	110474	.	1	0	STARD13-IT1	-	33164409	33158586	49201	49201	55024	U	0	0
chr13	46796961	46797474	chr13	46797128	46797328	chr13	46797227	46797228	514	46797228	41.02	13.3765	3.82024	11.0701	SUM44PE_ARID1A_ChIP_merged_vs_NE25_input_trimmoPE_bowtie2_PP_hg38_Q2_sorted_BASE_BLR_q0.05_BAMPE_SPMR_MACS301_peak_17912	chr13	46797227	46797228	ESD	-	46797161	46771255	66	66	25972	U	0	1	HTR2A	-	46897053	46831545	34317	99825	34317	D	0	0
chr14	23650116	23650789	chr14	23650456	23650656	chr14	23650555	23650556	674	23650556	41.02	13.3765	3.82024	11.0701	SUM44PE_ARID1A_ChIP_merged_vs_NE25_input_trimmoPE_bowtie2_PP_hg38_Q2_sorted_BASE_BLR_q0.05_BAMPE_SPMR_MACS301_peak_19009	chr14	23650555	23650556	DHRS2	+	23636363	23645639	4916	14192	4916	D	0	0	ENSG00000274002	+	23619200	23620012	30543	31355	30543	D	0	0
chr14	49990639	49990967	chr14	49990648	49990848	chr14	49990747	49990748	329	49990748	41.02	13.3765	3.82024	11.0701	SUM44PE_ARID1A_ChIP_merged_vs_NE25_input_trimmoPE_bowtie2_PP_hg38_Q2_sorted_BASE_BLR_q0.05_BAMPE_SPMR_MACS301_peak_19614	chr14	49990747	49990748	LINC01588	-	49993121	49990943	195	2373	195	D	0	0	MIR6076	+	49966398	49966511	24236	24349	24236	D	0	0
chr14	64467702	64468010	chr14	64467822	64468022	chr14	64467921	64467922	309	64467922	41.02	13.3765	3.82024	11.0701	SUM44PE_ARID1A_ChIP_merged_vs_NE25_input_trimmoPE_bowtie2_PP_hg38_Q2_sorted_BASE_BLR_q0.05_BAMPE_SPMR_MACS301_peak_19958	chr14	64467921	64467922	AKAP5	+	64465498	64474503	0	2423	6581	.	1	0	MTHFD1	+	64388352	64460025	7896	79569	7896	D	0	0
chr17	42017421	42017855	chr17	42017457	42017657	chr17	42017556	42017557	435	42017557	41.02	13.3765	3.82024	11.0701	SUM44PE_ARID1A_ChIP_merged_vs_NE25_input_trimmoPE_bowtie2_PP_hg38_Q2_sorted_BASE_BLR_q0.05_BAMPE_SPMR_MACS301_peak_26844	chr17	42017556	42017557	NKIRAS2	+	42017019	42025644	0	537	8087	.	1	0	DNAJC7	-	42017439	41976434	117	117	41122	U	0	1
chr17	49968365	49969148	chr17	49968479	49968679	chr17	49968578	49968579	784	49968579	41.02	13.3765	3.82024	11.0701	SUM44PE_ARID1A_ChIP_merged_vs_NE25_input_trimmoPE_bowtie2_PP_hg38_Q2_sorted_BASE_BLR_q0.05_BAMPE_SPMR_MACS301_peak_27112	chr17	49968578	49968579	DLX4	+	49969189	49974959	610	610	6380	U	0	1	RNU6-1313P	-	49966176	49966074	2402	2402	2504	U	0	0
chr17	59027736	59028062	chr17	59027807	59028007	chr17	59027906	59027907	327	59027907	41.02	13.3765	3.82024	11.0701	SUM44PE_ARID1A_ChIP_merged_vs_NE25_input_trimmoPE_bowtie2_PP_hg38_Q2_sorted_BASE_BLR_q0.05_BAMPE_SPMR_MACS301_peak_27355	chr17	59027906	59027907	TRIM37	-	59106921	58982650	0	79014	45256	.	1	0	RN7SL716P	+	59059225	59059493	31318	31318	31586	U	0	0
chr17	77054933	77055509	chr17	77055144	77055344	chr17	77055243	77055244	577	77055244	41.02	13.3765	3.82024	11.0701	SUM44PE_ARID1A_ChIP_merged_vs_NE25_input_trimmoPE_bowtie2_PP_hg38_Q2_sorted_BASE_BLR_q0.05_BAMPE_SPMR_MACS301_peak_27835	chr17	77055243	77055244	SNHG20	+	77088650	77094663	33406	33406	39419	U	0	0	SEC14L1	+	77088748	77216802	33504	33504	161558	U	0	0
chr20	49889439	49889716	chr20	49889414	49889614	chr20	49889513	49889514	278	49889514	41.02	13.3765	3.82024	11.0701	SUM44PE_ARID1A_ChIP_merged_vs_NE25_input_trimmoPE_bowtie2_PP_hg38_Q2_sorted_BASE_BLR_q0.05_BAMPE_SPMR_MACS301_peak_37995	chr20	49889513	49889514	SLC9A8	+	49812827	49892242	0	76686	2728	.	1	0	SPATA2	-	49915529	49903390	13876	26015	13876	D	0	0
chr22	36873641	36874636	chr22	36873738	36873938	chr22	36873837	36873838	996	36873838	41.02	13.3765	3.82024	11.0701	SUM44PE_ARID1A_ChIP_merged_vs_NE25_input_trimmoPE_bowtie2_PP_hg38_Q2_sorted_BASE_BLR_q0.05_BAMPE_SPMR_MACS301_peak_39804	chr22	36873837	36873838	NCF4	+	36861005	36878015	0	12832	4177	.	1	0	NCF4-AS1	-	36870441	36847371	3396	3396	26466	U	0	0
chr3	71055675	71055939	chr3	71055654	71055854	chr3	71055753	71055754	265	71055754	41.02	13.3765	3.82024	11.0701	SUM44PE_ARID1A_ChIP_merged_vs_NE25_input_trimmoPE_bowtie2_PP_hg38_Q2_sorted_BASE_BLR_q0.05_BAMPE_SPMR_MACS301_peak_42514	chr3	71055753	71055754	FOXP1	-	71583978	70954692	0	528224	101061	.	1	0	ENSG00000285708	-	71754229	70959225	0	698475	96528	.	1	0
chr3	84969604	84970148	chr3	84969877	84970077	chr3	84969976	84969977	545	84969977	41.02	13.3765	3.82024	11.0701	SUM44PE_ARID1A_ChIP_merged_vs_NE25_input_trimmoPE_bowtie2_PP_hg38_Q2_sorted_BASE_BLR_q0.05_BAMPE_SPMR_MACS301_peak_42864	chr3	84969976	84969977	CADM2	+	84959545	86066835	0	10431	1096858	.	1	0	ENSG00000287273	+	84940618	84947061	22915	29358	22915	D	0	0
chr4	40548371	40548751	chr4	40548392	40548592	chr4	40548491	40548492	381	40548492	41.02	13.3765	3.82024	11.0701	SUM44PE_ARID1A_ChIP_merged_vs_NE25_input_trimmoPE_bowtie2_PP_hg38_Q2_sorted_BASE_BLR_q0.05_BAMPE_SPMR_MACS301_peak_45764	chr4	40548491	40548492	RBM47	-	40629864	40423279	0	81372	125212	.	1	0	MIR4802	-	40502119	40502039	46372	46372	46452	U	0	0
chr4	54483949	54484726	chr4	54484519	54484719	chr4	54484618	54484619	778	54484619	41.02	13.3765	3.82024	11.0701	SUM44PE_ARID1A_ChIP_merged_vs_NE25_input_trimmoPE_bowtie2_PP_hg38_Q2_sorted_BASE_BLR_q0.05_BAMPE_SPMR_MACS301_peak_46028	chr4	54484618	54484619	ENSG00000251264	-	54446723	54440501	37895	37895	44117	U	0	0	.	.	.	.	.	.	.	.	.	.
chr4	125991416	125991706	chr4	125991500	125991700	chr4	125991599	125991600	291	125991600	41.02	13.3765	3.82024	11.0701	SUM44PE_ARID1A_ChIP_merged_vs_NE25_input_trimmoPE_bowtie2_PP_hg38_Q2_sorted_BASE_BLR_q0.05_BAMPE_SPMR_MACS301_peak_47367	chr4	125991599	125991600	ENSG00000250149	+	125676820	126017357	0	314779	25757	.	1	0	LINC02379	+	126064152	126073370	72552	72552	81770	U	0	0
chr5	123517903	123518292	chr5	123517924	123518124	chr5	123518023	123518024	390	123518024	41.02	13.3765	3.82024	11.0701	SUM44PE_ARID1A_ChIP_merged_vs_NE25_input_trimmoPE_bowtie2_PP_hg38_Q2_sorted_BASE_BLR_q0.05_BAMPE_SPMR_MACS301_peak_51158	chr5	123518023	123518024	ENSG00000288766	-	123511984	123511176	6039	6039	6847	U	0	0	ENSG00000279772	-	123509187	123508735	8836	8836	9288	U	0	0
chr7	39757476	39757961	chr7	39757619	39757819	chr7	39757718	39757719	486	39757719	41.02	13.3765	3.82024	11.0701	SUM44PE_ARID1A_ChIP_merged_vs_NE25_input_trimmoPE_bowtie2_PP_hg38_Q2_sorted_BASE_BLR_q0.05_BAMPE_SPMR_MACS301_peak_57836	chr7	39757718	39757719	LINC00265	+	39733616	39779383	0	24102	21664	.	1	0	RNU6-719P	+	39768340	39768444	10621	10621	10725	U	0	0
chr7	49244829	49245436	chr7	49245143	49245343	chr7	49245242	49245243	608	49245243	41.02	13.3765	3.82024	11.0701	SUM44PE_ARID1A_ChIP_merged_vs_NE25_input_trimmoPE_bowtie2_PP_hg38_Q2_sorted_BASE_BLR_q0.05_BAMPE_SPMR_MACS301_peak_58143	chr7	49245242	49245243	ENSG00000234686	+	49230136	49254816	0	15106	9573	.	1	0	DDX43P2	-	49259846	49258492	13249	14603	13249	D	0	0
chr8	134727567	134728349	chr8	134727767	134727967	chr8	134727866	134727867	783	134727867	41.02	13.3765	3.82024	11.0701	SUM44PE_ARID1A_ChIP_merged_vs_NE25_input_trimmoPE_bowtie2_PP_hg38_Q2_sorted_BASE_BLR_q0.05_BAMPE_SPMR_MACS301_peak_63345	chr8	134727866	134727867	ENSG00000289405	-	134799248	134715819	0	71381	12047	.	1	0	ENSG00000272456	+	134722946	134723949	3917	4920	3917	D	0	0
chr15	90124644	90125033	chr15	90124759	90124959	chr15	90124858	90124859	390	90124859	49.23	15.4122	3.81928	13.0523	SUM44PE_ARID1A_ChIP_merged_vs_NE25_input_trimmoPE_bowtie2_PP_hg38_Q2_sorted_BASE_BLR_q0.05_BAMPE_SPMR_MACS301_peak_23223	chr15	90124858	90124859	IDH2-DT	+	90102648	90138016	0	22210	13157	.	1	0	IDH2	-	90102468	90083044	22390	22390	41814	U	0	0
chr20	3407539	3408286	chr20	3407971	3408171	chr20	3408070	3408071	748	3408071	49.23	15.4122	3.81928	13.0523	SUM44PE_ARID1A_ChIP_merged_vs_NE25_input_trimmoPE_bowtie2_PP_hg38_Q2_sorted_BASE_BLR_q0.05_BAMPE_SPMR_MACS301_peak_36766	chr20	3408070	3408071	ENSG00000288577	+	3406379	3410036	0	1691	1965	.	1	0	DNAAF9	-	3407669	3249305	401	401	158765	U	0	1
chr3	32117361	32117704	chr3	32117415	32117615	chr3	32117514	32117515	344	32117515	49.23	15.4122	3.81928	13.0523	SUM44PE_ARID1A_ChIP_merged_vs_NE25_input_trimmoPE_bowtie2_PP_hg38_Q2_sorted_BASE_BLR_q0.05_BAMPE_SPMR_MACS301_peak_41334	chr3	32117514	32117515	GPD1L	+	32106619	32168709	0	10895	51194	.	1	0	ENSG00000236732	-	32151895	32151082	33567	34380	33567	D	0	0
chr10	115666874	115668319	chr10	115667617	115667817	chr10	115667716	115667717	1446	115667717	28.34	9.81636	3.81919	7.61779	SUM44PE_ARID1A_ChIP_merged_vs_NE25_input_trimmoPE_bowtie2_PP_hg38_Q2_sorted_BASE_BLR_q0.05_BAMPE_SPMR_MACS301_peak_9822	chr10	115667716	115667717	ATRNL1	+	115093364	115948999	0	574352	281282	.	1	0	.	.	.	.	.	.	.	.	.	.
chr7	99090831	99091129	chr7	99090903	99091103	chr7	99091002	99091003	299	99091003	28.34	9.81636	3.81919	7.61779	SUM44PE_ARID1A_ChIP_merged_vs_NE25_input_trimmoPE_bowtie2_PP_hg38_Q2_sorted_BASE_BLR_q0.05_BAMPE_SPMR_MACS301_peak_59044	chr7	99091002	99091003	SMURF1	-	99144108	99027439	0	53105	63563	.	1	0	ENSG00000284840	+	99032893	99032940	58062	58109	58062	D	0	0
chr11	67469013	67469593	chr11	67469226	67469426	chr11	67469325	67469326	581	67469326	231.96	63.0164	3.81909	60.0062	SUM44PE_ARID1A_ChIP_merged_vs_NE25_input_trimmoPE_bowtie2_PP_hg38_Q2_sorted_BASE_BLR_q0.05_BAMPE_SPMR_MACS301_peak_11994	chr11	67469325	67469326	TMEM134	-	67469251	67461709	74	74	7616	U	0	1	CABP4	+	67455353	67461752	7573	13972	7573	D	0	0
chr1	94753539	94754092	chr1	94753760	94753960	chr1	94753859	94753860	554	94753860	201.38	55.3278	3.81857	52.3884	SUM44PE_ARID1A_ChIP_merged_vs_NE25_input_trimmoPE_bowtie2_PP_hg38_Q2_sorted_BASE_BLR_q0.05_BAMPE_SPMR_MACS301_peak_2928	chr1	94753859	94753860	SLC44A3-AS1	-	94820277	94613813	0	66417	140046	.	1	0	MIR378G	-	94745900	94745859	7959	7959	8000	U	0	0
chr1	10018606	10018859	chr1	10018670	10018870	chr1	10018769	10018770	254	10018770	45.5	14.252	3.8179	11.9228	SUM44PE_ARID1A_ChIP_merged_vs_NE25_input_trimmoPE_bowtie2_PP_hg38_Q2_sorted_BASE_BLR_q0.05_BAMPE_SPMR_MACS301_peak_426	chr1	10018769	10018770	RBP7	+	9997227	10016021	2748	21542	2748	D	0	0	UBE4B	+	10032831	10180367	14061	14061	161597	U	0	0
chr19	38361916	38362758	chr19	38362242	38362442	chr19	38362341	38362342	843	38362342	45.5	14.252	3.8179	11.9228	SUM44PE_ARID1A_ChIP_merged_vs_NE25_input_trimmoPE_bowtie2_PP_hg38_Q2_sorted_BASE_BLR_q0.05_BAMPE_SPMR_MACS301_peak_30468	chr19	38362341	38362342	CATSPERG	+	38335829	38370943	0	26512	8601	.	1	0	ENSG00000266963	-	38362484	38361794	0	142	547	.	1	0
chr2	177176368	177177064	chr2	177176404	177176604	chr2	177176503	177176504	697	177176504	45.5	14.252	3.8179	11.9228	SUM44PE_ARID1A_ChIP_merged_vs_NE25_input_trimmoPE_bowtie2_PP_hg38_Q2_sorted_BASE_BLR_q0.05_BAMPE_SPMR_MACS301_peak_35122	chr2	177176503	177176504	ENSG00000229337	-	177212627	177111035	0	36123	65468	.	1	0	STUB1P1	+	177177694	177178255	1190	1190	1751	U	0	0
chr20	49916432	49917040	chr20	49916466	49916666	chr20	49916565	49916566	609	49916566	45.5	14.252	3.8179	11.9228	SUM44PE_ARID1A_ChIP_merged_vs_NE25_input_trimmoPE_bowtie2_PP_hg38_Q2_sorted_BASE_BLR_q0.05_BAMPE_SPMR_MACS301_peak_37999	chr20	49916565	49916566	SPATA2	-	49915529	49903390	1036	1036	13175	U	0	0	Y_RNA	-	49920694	49920596	4030	4128	4030	D	0	0
chr7	48144272	48144566	chr7	48144353	48144553	chr7	48144452	48144453	295	48144453	45.5	14.252	3.8179	11.9228	SUM44PE_ARID1A_ChIP_merged_vs_NE25_input_trimmoPE_bowtie2_PP_hg38_Q2_sorted_BASE_BLR_q0.05_BAMPE_SPMR_MACS301_peak_58134	chr7	48144452	48144453	ABCA13	+	48171457	48647497	27004	27004	503044	U	0	0	UPP1	+	48088643	48108733	35719	55809	35719	D	0	0
chr2	204901011	204901358	chr2	204901058	204901258	chr2	204901157	204901158	348	204901158	24.61	8.64666	3.81668	6.4936	SUM44PE_ARID1A_ChIP_merged_vs_NE25_input_trimmoPE_bowtie2_PP_hg38_Q2_sorted_BASE_BLR_q0.05_BAMPE_SPMR_MACS301_peak_35665	chr2	204901157	204901158	PARD3B	+	204545474	205620162	0	355683	719004	.	1	0	.	.	.	.	.	.	.	.	.	.
chr9	131357897	131358166	chr9	131357953	131358153	chr9	131358052	131358053	270	131358053	24.61	8.64666	3.81668	6.4936	SUM44PE_ARID1A_ChIP_merged_vs_NE25_input_trimmoPE_bowtie2_PP_hg38_Q2_sorted_BASE_BLR_q0.05_BAMPE_SPMR_MACS301_peak_65699	chr9	131358052	131358053	ENSG00000285287	+	131370932	131372514	12879	12879	14461	U	0	0	ENSG00000289000	-	131373420	131373053	15000	15367	15000	D	0	0
chr19	49589826	49590418	chr19	49590074	49590274	chr19	49590173	49590174	593	49590174	75.33	22.2193	3.81663	19.7148	SUM44PE_ARID1A_ChIP_merged_vs_NE25_input_trimmoPE_bowtie2_PP_hg38_Q2_sorted_BASE_BLR_q0.05_BAMPE_SPMR_MACS301_peak_31079	chr19	49590173	49590174	PRRG2	+	49581315	49591004	0	8858	830	.	1	0	PRR12	+	49591181	49626439	1007	1007	36265	U	0	0
chr2	38665787	38666224	chr2	38665851	38666051	chr2	38665950	38665951	438	38665951	75.33	22.2193	3.81663	19.7148	SUM44PE_ARID1A_ChIP_merged_vs_NE25_input_trimmoPE_bowtie2_PP_hg38_Q2_sorted_BASE_BLR_q0.05_BAMPE_SPMR_MACS301_peak_32229	chr2	38665950	38665951	GALM	+	38666113	38734765	162	162	68814	U	0	1	ENSG00000232518	-	38671421	38668687	2736	5470	2736	D	0	0
chr22	37749288	37750369	chr22	37749334	37749534	chr22	37749433	37749434	1082	37749434	75.33	22.2193	3.81663	19.7148	SUM44PE_ARID1A_ChIP_merged_vs_NE25_input_trimmoPE_bowtie2_PP_hg38_Q2_sorted_BASE_BLR_q0.05_BAMPE_SPMR_MACS301_peak_39856	chr22	37749433	37749434	TRIOBP	+	37746237	37760346	0	3196	10912	.	1	0	ENSG00000100101	+	37686413	37726503	22930	63020	22930	D	0	0
chr22	43955180	43955758	chr22	43955406	43955606	chr22	43955505	43955506	579	43955506	75.33	22.2193	3.81663	19.7148	SUM44PE_ARID1A_ChIP_merged_vs_NE25_input_trimmoPE_bowtie2_PP_hg38_Q2_sorted_BASE_BLR_q0.05_BAMPE_SPMR_MACS301_peak_40216	chr22	43955505	43955506	SAMM50	+	43955441	43996529	0	64	41023	.	1	1	RPL35AP36	+	43957026	43957348	1520	1520	1842	U	0	0
chr7	22082946	22083394	chr7	22082984	22083184	chr7	22083083	22083084	449	22083084	75.33	22.2193	3.81663	19.7148	SUM44PE_ARID1A_ChIP_merged_vs_NE25_input_trimmoPE_bowtie2_PP_hg38_Q2_sorted_BASE_BLR_q0.05_BAMPE_SPMR_MACS301_peak_57332	chr7	22083083	22083084	RAPGEF5	-	22357154	22118235	35151	274070	35151	D	0	0	.	.	.	.	.	.	.	.	.	.
chr1	183349246	183349688	chr1	183349430	183349630	chr1	183349529	183349530	443	183349530	41.77	13.0903	3.8163	10.7928	SUM44PE_ARID1A_ChIP_merged_vs_NE25_input_trimmoPE_bowtie2_PP_hg38_Q2_sorted_BASE_BLR_q0.05_BAMPE_SPMR_MACS301_peak_4990	chr1	183349529	183349530	NMNAT2	-	183418380	183248236	0	68850	101293	.	1	0	ENSG00000286372	+	183372869	183374556	23339	23339	25026	U	0	0
chr21	15483084	15483417	chr21	15483163	15483363	chr21	15483262	15483263	334	15483263	41.77	13.0903	3.8163	10.7928	SUM44PE_ARID1A_ChIP_merged_vs_NE25_input_trimmoPE_bowtie2_PP_hg38_Q2_sorted_BASE_BLR_q0.05_BAMPE_SPMR_MACS301_peak_38590	chr21	15483262	15483263	ENSG00000229425	-	15627258	15370499	0	143995	112763	.	1	0	CYCSP42	-	15490767	15490529	7266	7504	7266	D	0	0
chr5	142600629	142600920	chr5	142600696	142600896	chr5	142600795	142600796	292	142600796	41.77	13.0903	3.8163	10.7928	SUM44PE_ARID1A_ChIP_merged_vs_NE25_input_trimmoPE_bowtie2_PP_hg38_Q2_sorted_BASE_BLR_q0.05_BAMPE_SPMR_MACS301_peak_51782	chr5	142600795	142600796	SPRY4-AS1	+	142404200	142672001	0	196595	71205	.	1	0	FGF1	-	142698070	142592178	0	97274	8617	.	1	0
chr7	29289617	29289943	chr7	29289637	29289837	chr7	29289736	29289737	327	29289737	41.77	13.0903	3.8163	10.7928	SUM44PE_ARID1A_ChIP_merged_vs_NE25_input_trimmoPE_bowtie2_PP_hg38_Q2_sorted_BASE_BLR_q0.05_BAMPE_SPMR_MACS301_peak_57545	chr7	29289736	29289737	ENSG00000285162	+	29122339	29514667	0	167397	224930	.	1	0	CHN2	+	29194774	29514328	0	94962	224591	.	1	0
chr1	19550349	19550613	chr1	19550355	19550555	chr1	19550454	19550455	265	19550455	23.12	8.57524	3.81547	6.42445	SUM44PE_ARID1A_ChIP_merged_vs_NE25_input_trimmoPE_bowtie2_PP_hg38_Q2_sorted_BASE_BLR_q0.05_BAMPE_SPMR_MACS301_peak_889	chr1	19550454	19550455	RNU4-28P	+	19510592	19510733	39721	39862	39721	D	0	0	ENSG00000235185	-	19596832	19591801	41346	46377	41346	D	0	0
chr2	63745380	63745675	chr2	63745401	63745601	chr2	63745500	63745501	296	63745501	23.12	8.57524	3.81547	6.42445	SUM44PE_ARID1A_ChIP_merged_vs_NE25_input_trimmoPE_bowtie2_PP_hg38_Q2_sorted_BASE_BLR_q0.05_BAMPE_SPMR_MACS301_peak_32799	chr2	63745500	63745501	HNRNPA1P66	-	63752630	63751696	6195	7129	6195	D	0	0	CSP1	+	63717121	63717899	27601	28379	27601	D	0	0
chr4	6986788	6987531	chr4	6987083	6987283	chr4	6987182	6987183	744	6987183	109.64	31.048	3.81526	28.3962	SUM44PE_ARID1A_ChIP_merged_vs_NE25_input_trimmoPE_bowtie2_PP_hg38_Q2_sorted_BASE_BLR_q0.05_BAMPE_SPMR_MACS301_peak_45166	chr4	6987182	6987183	TBC1D14	+	6987161	7033114	0	21	45931	.	1	1	ENSG00000287104	-	6987036	6985925	146	146	1257	U	0	1
chr5	43313240	43313884	chr5	43313558	43313758	chr5	43313657	43313658	645	43313658	109.64	31.048	3.81526	28.3962	SUM44PE_ARID1A_ChIP_merged_vs_NE25_input_trimmoPE_bowtie2_PP_hg38_Q2_sorted_BASE_BLR_q0.05_BAMPE_SPMR_MACS301_peak_49593	chr5	43313657	43313658	HMGCS1	-	43313412	43287469	245	245	26188	U	0	1	ENSG00000188850	+	43336163	43348716	22505	22505	35058	U	0	0
chr10	10513123	10513451	chr10	10513229	10513429	chr10	10513328	10513329	329	10513329	22.38	8.20802	3.8148	6.06788	SUM44PE_ARID1A_ChIP_merged_vs_NE25_input_trimmoPE_bowtie2_PP_hg38_Q2_sorted_BASE_BLR_q0.05_BAMPE_SPMR_MACS301_peak_7410	chr10	10513328	10513329	ENSG00000289363	+	10506670	10508182	5146	6658	5146	D	0	0	ENSG00000289328	+	10462472	10463973	49355	50856	49355	D	0	0
chr5	104659555	104659849	chr5	104659596	104659796	chr5	104659695	104659696	295	104659696	22.38	8.20802	3.8148	6.06788	SUM44PE_ARID1A_ChIP_merged_vs_NE25_input_trimmoPE_bowtie2_PP_hg38_Q2_sorted_BASE_BLR_q0.05_BAMPE_SPMR_MACS301_peak_50726	chr5	104659695	104659696	ENSG00000251574	-	105392970	104484203	0	733274	175492	.	1	0	.	.	.	.	.	.	.	.	.	.
chr12	62505751	62506064	chr12	62505855	62506055	chr12	62505954	62505955	314	62505955	38.04	12.5555	3.81438	10.2733	SUM44PE_ARID1A_ChIP_merged_vs_NE25_input_trimmoPE_bowtie2_PP_hg38_Q2_sorted_BASE_BLR_q0.05_BAMPE_SPMR_MACS301_peak_15431	chr12	62505954	62505955	MON2	+	62466825	62600476	0	39129	94521	.	1	0	ENSG00000257568	-	62484932	62482348	21022	21022	23606	U	0	0
chr12	100234249	100234510	chr12	100234292	100234492	chr12	100234391	100234392	262	100234392	38.04	12.5555	3.81438	10.2733	SUM44PE_ARID1A_ChIP_merged_vs_NE25_input_trimmoPE_bowtie2_PP_hg38_Q2_sorted_BASE_BLR_q0.05_BAMPE_SPMR_MACS301_peak_16350	chr12	100234391	100234392	ACTR6	+	100200814	100224424	9967	33577	9967	D	0	0	DEPDC4	-	100267079	100252262	17870	32687	17870	D	0	0
chr2	171704430	171704733	chr2	171704455	171704655	chr2	171704554	171704555	304	171704555	38.04	12.5555	3.81438	10.2733	SUM44PE_ARID1A_ChIP_merged_vs_NE25_input_trimmoPE_bowtie2_PP_hg38_Q2_sorted_BASE_BLR_q0.05_BAMPE_SPMR_MACS301_peak_34960	chr2	171704554	171704555	DYNC1I2	+	171687468	171750158	0	17086	45603	.	1	0	SLC25A12	-	171894244	171783404	78849	189689	78849	D	0	0
chr2	200525955	200526405	chr2	200526138	200526338	chr2	200526237	200526238	451	200526238	38.04	12.5555	3.81438	10.2733	SUM44PE_ARID1A_ChIP_merged_vs_NE25_input_trimmoPE_bowtie2_PP_hg38_Q2_sorted_BASE_BLR_q0.05_BAMPE_SPMR_MACS301_peak_35549	chr2	200526237	200526238	SGO2	+	200526206	200584096	0	31	57858	.	1	1	KCTD18	-	200510068	200488957	16169	16169	37280	U	0	0
chr8	26382817	26383727	chr8	26382921	26383121	chr8	26383020	26383021	911	26383021	38.04	12.5555	3.81438	10.2733	SUM44PE_ARID1A_ChIP_merged_vs_NE25_input_trimmoPE_bowtie2_PP_hg38_Q2_sorted_BASE_BLR_q0.05_BAMPE_SPMR_MACS301_peak_60924	chr8	26383020	26383021	SDAD1P1	-	26382941	26375912	79	79	7108	U	0	1	BNIP3L	+	26383196	26505636	175	175	122615	U	0	1
chr15	83207498	83208079	chr15	83207754	83207954	chr15	83207853	83207854	582	83207854	37.29	12.1961	3.81395	9.92214	SUM44PE_ARID1A_ChIP_merged_vs_NE25_input_trimmoPE_bowtie2_PP_hg38_Q2_sorted_BASE_BLR_q0.05_BAMPE_SPMR_MACS301_peak_23005	chr15	83207853	83207854	ENSG00000259986	+	83184804	83439445	0	23049	231591	.	1	0	HDGFL3	-	83207823	83127752	30	30	80101	U	0	1
chr12	68332180	68332751	chr12	68332327	68332527	chr12	68332426	68332427	572	68332427	68.62	20.2584	3.81386	17.7926	SUM44PE_ARID1A_ChIP_merged_vs_NE25_input_trimmoPE_bowtie2_PP_hg38_Q2_sorted_BASE_BLR_q0.05_BAMPE_SPMR_MACS301_peak_15581	chr12	68332426	68332427	MDM1	-	68332362	68294565	64	64	37861	U	0	1	ENSG00000256273	+	68344663	68349959	12236	12236	17532	U	0	0
chr2	155278235	155278507	chr2	155278242	155278442	chr2	155278341	155278342	273	155278342	20.88	7.47322	3.81333	5.3659	SUM44PE_ARID1A_ChIP_merged_vs_NE25_input_trimmoPE_bowtie2_PP_hg38_Q2_sorted_BASE_BLR_q0.05_BAMPE_SPMR_MACS301_peak_34534	chr2	155278341	155278342	ATP5F1AP2	+	155269691	155270134	8207	8650	8207	D	0	0	MTND2P20	-	155264823	155264162	13518	13518	14179	U	0	0
chr1	23478981	23479462	chr1	23479032	23479232	chr1	23479131	23479132	482	23479132	44.75	13.8746	3.81267	11.5535	SUM44PE_ARID1A_ChIP_merged_vs_NE25_input_trimmoPE_bowtie2_PP_hg38_Q2_sorted_BASE_BLR_q0.05_BAMPE_SPMR_MACS301_peak_1038	chr1	23479131	23479132	ASAP3	-	23484179	23428562	0	5047	50569	.	1	0	E2F2	-	23531233	23506437	27305	52101	27305	D	0	0
chr10	397554	397933	chr10	397739	397939	chr10	397838	397839	380	397839	44.75	13.8746	3.81267	11.5535	SUM44PE_ARID1A_ChIP_merged_vs_NE25_input_trimmoPE_bowtie2_PP_hg38_Q2_sorted_BASE_BLR_q0.05_BAMPE_SPMR_MACS301_peak_7077	chr10	397838	397839	DIP2C	-	689668	274200	0	291829	123638	.	1	0	RN7SL754P	-	430504	430238	32399	32665	32399	D	0	0
chr10	34184365	34184692	chr10	34184402	34184602	chr10	34184501	34184502	328	34184502	44.75	13.8746	3.81267	11.5535	SUM44PE_ARID1A_ChIP_merged_vs_NE25_input_trimmoPE_bowtie2_PP_hg38_Q2_sorted_BASE_BLR_q0.05_BAMPE_SPMR_MACS301_peak_7981	chr10	34184501	34184502	PARD3	-	34815296	34109560	0	630794	74941	.	1	0	Y_RNA	-	34202074	34201978	17476	17572	17476	D	0	0
chr10	37428754	37429133	chr10	37428861	37429061	chr10	37428960	37428961	380	37428961	44.75	13.8746	3.81267	11.5535	SUM44PE_ARID1A_ChIP_merged_vs_NE25_input_trimmoPE_bowtie2_PP_hg38_Q2_sorted_BASE_BLR_q0.05_BAMPE_SPMR_MACS301_peak_8081	chr10	37428960	37428961	VN1R53P	+	37348615	37349572	79388	80345	79388	D	0	0	TMEM161BP1	+	37337414	37338871	90089	91546	90089	D	0	0
chr12	109112730	109113392	chr12	109112829	109113029	chr12	109112928	109112929	663	109112929	44.75	13.8746	3.81267	11.5535	SUM44PE_ARID1A_ChIP_merged_vs_NE25_input_trimmoPE_bowtie2_PP_hg38_Q2_sorted_BASE_BLR_q0.05_BAMPE_SPMR_MACS301_peak_16562	chr12	109112928	109112929	ENSG00000256139	+	109111217	109125594	0	1711	12665	.	1	0	UNG	+	109097596	109110992	1936	15332	1936	D	0	0
chr12	116488948	116489412	chr12	116489100	116489300	chr12	116489199	116489200	465	116489200	44.75	13.8746	3.81267	11.5535	SUM44PE_ARID1A_ChIP_merged_vs_NE25_input_trimmoPE_bowtie2_PP_hg38_Q2_sorted_BASE_BLR_q0.05_BAMPE_SPMR_MACS301_peak_16825	chr12	116489199	116489200	LINC02457	+	116482072	116521047	0	7127	31847	.	1	0	LINC00173	+	116533434	116536513	44234	44234	47313	U	0	0
chr13	83831810	83832131	chr13	83831934	83832134	chr13	83832033	83832034	322	83832034	44.75	13.8746	3.81267	11.5535	SUM44PE_ARID1A_ChIP_merged_vs_NE25_input_trimmoPE_bowtie2_PP_hg38_Q2_sorted_BASE_BLR_q0.05_BAMPE_SPMR_MACS301_peak_18387	chr13	83832033	83832034	SLITRK1	-	83882474	83877204	45170	50440	45170	D	0	0	ENSG00000285680	+	83877887	83895211	45853	45853	63177	U	0	0
chr15	20642205	20642694	chr15	20642474	20642674	chr15	20642573	20642574	490	20642574	44.75	13.8746	3.81267	11.5535	SUM44PE_ARID1A_ChIP_merged_vs_NE25_input_trimmoPE_bowtie2_PP_hg38_Q2_sorted_BASE_BLR_q0.05_BAMPE_SPMR_MACS301_peak_21180	chr15	20642573	20642574	ENSG00000278626	-	20643448	20642798	224	874	224	D	0	0	IGHV1OR15-6	-	20639890	20639463	2683	2683	3110	U	0	0
chr15	69289406	69289821	chr15	69289537	69289737	chr15	69289636	69289637	416	69289637	44.75	13.8746	3.81267	11.5535	SUM44PE_ARID1A_ChIP_merged_vs_NE25_input_trimmoPE_bowtie2_PP_hg38_Q2_sorted_BASE_BLR_q0.05_BAMPE_SPMR_MACS301_peak_22495	chr15	69289636	69289637	PAQR5-DT	-	69298795	69282962	0	9158	6674	.	1	0	ENSG00000259504	+	69284161	69295322	0	5475	5685	.	1	0
chr15	70748283	70748678	chr15	70748312	70748512	chr15	70748411	70748412	396	70748412	44.75	13.8746	3.81267	11.5535	SUM44PE_ARID1A_ChIP_merged_vs_NE25_input_trimmoPE_bowtie2_PP_hg38_Q2_sorted_BASE_BLR_q0.05_BAMPE_SPMR_MACS301_peak_22587	chr15	70748411	70748412	UACA	-	70763558	70654553	0	15146	93858	.	1	0	ENSG00000259532	+	70748931	70754177	519	519	5765	U	0	1
chr16	22890938	22891267	chr16	22891054	22891254	chr16	22891153	22891154	330	22891154	44.75	13.8746	3.81267	11.5535	SUM44PE_ARID1A_ChIP_merged_vs_NE25_input_trimmoPE_bowtie2_PP_hg38_Q2_sorted_BASE_BLR_q0.05_BAMPE_SPMR_MACS301_peak_24290	chr16	22891153	22891154	HS3ST2	+	22814161	22916338	0	76992	25184	.	1	0	ENSG00000283213	-	22813201	22806288	77952	77952	84865	U	0	0
chr17	42980272	42980982	chr17	42980427	42980627	chr17	42980526	42980527	711	42980527	44.75	13.8746	3.81267	11.5535	SUM44PE_ARID1A_ChIP_merged_vs_NE25_input_trimmoPE_bowtie2_PP_hg38_Q2_sorted_BASE_BLR_q0.05_BAMPE_SPMR_MACS301_peak_26886	chr17	42980526	42980527	RUNDC1	+	42980564	42995142	37	37	14615	U	0	1	PTGES3L	-	42980080	42968102	446	446	12424	U	0	1
chr2	174495421	174495777	chr2	174495470	174495670	chr2	174495569	174495570	357	174495570	44.75	13.8746	3.81267	11.5535	SUM44PE_ARID1A_ChIP_merged_vs_NE25_input_trimmoPE_bowtie2_PP_hg38_Q2_sorted_BASE_BLR_q0.05_BAMPE_SPMR_MACS301_peak_35058	chr2	174495569	174495570	RPA3P1	+	174501951	174502312	6381	6381	6742	U	0	0	ENSG00000226853	+	174487379	174488447	7122	8190	7122	D	0	0
chr2	209571068	209571416	chr2	209571227	209571427	chr2	209571326	209571327	349	209571327	44.75	13.8746	3.81267	11.5535	SUM44PE_ARID1A_ChIP_merged_vs_NE25_input_trimmoPE_bowtie2_PP_hg38_Q2_sorted_BASE_BLR_q0.05_BAMPE_SPMR_MACS301_peak_35753	chr2	209571326	209571327	MAP2	+	209424046	209734112	0	147280	162785	.	1	0	.	.	.	.	.	.	.	.	.	.
chr3	125595209	125595993	chr3	125595454	125595654	chr3	125595553	125595554	785	125595554	44.75	13.8746	3.81267	11.5535	SUM44PE_ARID1A_ChIP_merged_vs_NE25_input_trimmoPE_bowtie2_PP_hg38_Q2_sorted_BASE_BLR_q0.05_BAMPE_SPMR_MACS301_peak_43368	chr3	125595553	125595554	OSBPL11	-	125595497	125528857	56	56	66696	U	0	1	Y_RNA	-	125528349	125528243	67204	67204	67310	U	0	0
chr4	114833742	114834246	chr4	114834043	114834243	chr4	114834142	114834143	505	114834143	44.75	13.8746	3.81267	11.5535	SUM44PE_ARID1A_ChIP_merged_vs_NE25_input_trimmoPE_bowtie2_PP_hg38_Q2_sorted_BASE_BLR_q0.05_BAMPE_SPMR_MACS301_peak_47177	chr4	114834142	114834143	NDST4	-	115113620	114827762	0	279477	6380	.	1	0	RN7SL808P	+	114799330	114799629	34513	34812	34513	D	0	0
chr4	173248763	173249354	chr4	173249016	173249216	chr4	173249115	173249116	592	173249116	44.75	13.8746	3.81267	11.5535	SUM44PE_ARID1A_ChIP_merged_vs_NE25_input_trimmoPE_bowtie2_PP_hg38_Q2_sorted_BASE_BLR_q0.05_BAMPE_SPMR_MACS301_peak_48408	chr4	173249115	173249116	GALNT7	+	173168810	173323967	0	80305	74851	.	1	0	MIR548T	+	173268159	173268233	19043	19043	19117	U	0	0
chr4	182795659	182796372	chr4	182795953	182796153	chr4	182796052	182796053	714	182796053	44.75	13.8746	3.81267	11.5535	SUM44PE_ARID1A_ChIP_merged_vs_NE25_input_trimmoPE_bowtie2_PP_hg38_Q2_sorted_BASE_BLR_q0.05_BAMPE_SPMR_MACS301_peak_48529	chr4	182796052	182796053	TENM3	+	182243401	182803024	0	552651	6971	.	1	0	ENSG00000248694	-	182773931	182772564	22121	22121	23488	U	0	0
chr5	39459163	39459573	chr5	39459267	39459467	chr5	39459366	39459367	411	39459367	44.75	13.8746	3.81267	11.5535	SUM44PE_ARID1A_ChIP_merged_vs_NE25_input_trimmoPE_bowtie2_PP_hg38_Q2_sorted_BASE_BLR_q0.05_BAMPE_SPMR_MACS301_peak_49494	chr5	39459366	39459367	DAB2	-	39424980	39371676	34386	34386	87690	U	0	0	LINC02104	+	39520397	39524726	61030	61030	65359	U	0	0
chr5	142937354	142937648	chr5	142937354	142937554	chr5	142937453	142937454	295	142937454	44.75	13.8746	3.81267	11.5535	SUM44PE_ARID1A_ChIP_merged_vs_NE25_input_trimmoPE_bowtie2_PP_hg38_Q2_sorted_BASE_BLR_q0.05_BAMPE_SPMR_MACS301_peak_51805	chr5	142937453	142937454	ARHGAP26	+	142770376	143229011	0	167077	291557	.	1	0	ENSG00000285366	-	142947105	142946568	9114	9651	9114	D	0	0
chr5	146119557	146120056	chr5	146119653	146119853	chr5	146119752	146119753	500	146119753	44.75	13.8746	3.81267	11.5535	SUM44PE_ARID1A_ChIP_merged_vs_NE25_input_trimmoPE_bowtie2_PP_hg38_Q2_sorted_BASE_BLR_q0.05_BAMPE_SPMR_MACS301_peak_51897	chr5	146119752	146119753	ENSG00000251556	+	146099405	146120412	0	20347	659	.	1	0	LARS1	-	146182660	146110565	0	62907	9187	.	1	0
chr6	45114094	45114380	chr6	45114130	45114330	chr6	45114229	45114230	287	45114230	44.75	13.8746	3.81267	11.5535	SUM44PE_ARID1A_ChIP_merged_vs_NE25_input_trimmoPE_bowtie2_PP_hg38_Q2_sorted_BASE_BLR_q0.05_BAMPE_SPMR_MACS301_peak_54432	chr6	45114229	45114230	SUPT3H	-	45377934	44826725	0	263704	287504	.	1	0	RBM22P4	+	45098020	45099260	14969	16209	14969	D	0	0
chr7	47106775	47107086	chr7	47106831	47107031	chr7	47106930	47106931	312	47106931	44.75	13.8746	3.81267	11.5535	SUM44PE_ARID1A_ChIP_merged_vs_NE25_input_trimmoPE_bowtie2_PP_hg38_Q2_sorted_BASE_BLR_q0.05_BAMPE_SPMR_MACS301_peak_58061	chr7	47106930	47106931	ENSG00000229192	-	47079128	47000620	27802	27802	106310	U	0	0	ENSG00000214754	+	47052792	47053674	53256	54138	53256	D	0	0
chr9	34198231	34198782	chr9	34198440	34198640	chr9	34198539	34198540	552	34198540	44.75	13.8746	3.81267	11.5535	SUM44PE_ARID1A_ChIP_merged_vs_NE25_input_trimmoPE_bowtie2_PP_hg38_Q2_sorted_BASE_BLR_q0.05_BAMPE_SPMR_MACS301_peak_64135	chr9	34198539	34198540	UBAP1	+	34179042	34252523	0	19497	53983	.	1	0	ENSG00000279336	-	34201515	34201272	2732	2975	2732	D	0	0
chr13	33633442	33633852	chr13	33633600	33633800	chr13	33633699	33633700	411	33633700	20.14	7.77557	3.81252	5.6537	SUM44PE_ARID1A_ChIP_merged_vs_NE25_input_trimmoPE_bowtie2_PP_hg38_Q2_sorted_BASE_BLR_q0.05_BAMPE_SPMR_MACS301_peak_17641	chr13	33633699	33633700	ENSG00000230490	-	33676768	33355205	0	43068	278494	.	1	0	ENSG00000234535	+	33610966	33611522	22177	22733	22177	D	0	0
chr2	125711888	125712152	chr2	125711970	125712170	chr2	125712069	125712070	265	125712070	20.14	7.77557	3.81252	5.6537	SUM44PE_ARID1A_ChIP_merged_vs_NE25_input_trimmoPE_bowtie2_PP_hg38_Q2_sorted_BASE_BLR_q0.05_BAMPE_SPMR_MACS301_peak_34039	chr2	125712069	125712070	ENSG00000286206	+	125665330	125717150	0	46739	5080	.	1	0	LINC01889	+	125710968	125765842	0	1101	53772	.	1	0
chr14	24141008	24142093	chr14	24141505	24141705	chr14	24141604	24141605	1086	24141605	79.06	23.3356	3.81247	20.811	SUM44PE_ARID1A_ChIP_merged_vs_NE25_input_trimmoPE_bowtie2_PP_hg38_Q2_sorted_BASE_BLR_q0.05_BAMPE_SPMR_MACS301_peak_19031	chr14	24141604	24141605	EMC9	-	24141591	24138964	13	13	2640	U	0	1	ENSG00000259321	+	24139444	24140444	1160	2160	1160	D	0	0
chr17	50949823	50951104	chr17	50950758	50950958	chr17	50950857	50950858	1282	50950858	79.06	23.3356	3.81247	20.811	SUM44PE_ARID1A_ChIP_merged_vs_NE25_input_trimmoPE_bowtie2_PP_hg38_Q2_sorted_BASE_BLR_q0.05_BAMPE_SPMR_MACS301_peak_27200	chr17	50950857	50950858	ENSG00000251665	+	50944113	50948750	2107	6744	2107	D	0	0	ENSG00000247011	-	50944713	50934988	6144	6144	15869	U	0	0
chr5	133455554	133456122	chr5	133455721	133455921	chr5	133455820	133455821	569	133455821	79.06	23.3356	3.81247	20.811	SUM44PE_ARID1A_ChIP_merged_vs_NE25_input_trimmoPE_bowtie2_PP_hg38_Q2_sorted_BASE_BLR_q0.05_BAMPE_SPMR_MACS301_peak_51443	chr5	133455820	133455821	FSTL4	-	133612541	133196454	0	156720	259366	.	1	0	ENSG00000280104	+	133457804	133458331	1983	1983	2510	U	0	0
chr8	144412806	144413676	chr8	144413113	144413313	chr8	144413212	144413213	871	144413213	79.06	23.3356	3.81247	20.811	SUM44PE_ARID1A_ChIP_merged_vs_NE25_input_trimmoPE_bowtie2_PP_hg38_Q2_sorted_BASE_BLR_q0.05_BAMPE_SPMR_MACS301_peak_63594	chr8	144413212	144413213	SLC39A4	-	144416844	144412413	0	3631	799	.	1	0	ENSG00000272115	+	144409491	144409976	3236	3721	3236	D	0	0
chr3	59049800	59050361	chr3	59050028	59050228	chr3	59050127	59050128	562	59050128	113.37	32.1608	3.81239	29.4939	SUM44PE_ARID1A_ChIP_merged_vs_NE25_input_trimmoPE_bowtie2_PP_hg38_Q2_sorted_BASE_BLR_q0.05_BAMPE_SPMR_MACS301_peak_42191	chr3	59050127	59050128	ENSG00000243295	+	59050163	59754808	35	35	704680	U	0	1	CFAP20DC	-	59050025	58742007	102	102	308120	U	0	1
chr1	24413421	24413888	chr1	24413612	24413812	chr1	24413711	24413712	468	24413712	34.31	11.3912	3.81206	9.14297	SUM44PE_ARID1A_ChIP_merged_vs_NE25_input_trimmoPE_bowtie2_PP_hg38_Q2_sorted_BASE_BLR_q0.05_BAMPE_SPMR_MACS301_peak_1083	chr1	24413711	24413712	STPG1	-	24415097	24356998	0	1385	56713	.	1	0	NIPAL3	+	24415801	24472976	2089	2089	59264	U	0	0
chr10	7230063	7230346	chr10	7230151	7230351	chr10	7230250	7230251	284	7230251	34.31	11.3912	3.81206	9.14297	SUM44PE_ARID1A_ChIP_merged_vs_NE25_input_trimmoPE_bowtie2_PP_hg38_Q2_sorted_BASE_BLR_q0.05_BAMPE_SPMR_MACS301_peak_7297	chr10	7230250	7230251	SFMBT2	-	7411034	7158623	0	180783	71627	.	1	0	COX6CP17	-	7295290	7295105	64854	65039	64854	D	0	0
chr2	231786319	231786715	chr2	231786366	231786566	chr2	231786465	231786466	397	231786466	34.31	11.3912	3.81206	9.14297	SUM44PE_ARID1A_ChIP_merged_vs_NE25_input_trimmoPE_bowtie2_PP_hg38_Q2_sorted_BASE_BLR_q0.05_BAMPE_SPMR_MACS301_peak_36341	chr2	231786465	231786466	COPS7B	+	231781670	231807724	0	4795	21258	.	1	0	RPL28P2	-	231789887	231789480	3014	3421	3014	D	0	0
chr4	22515626	22516386	chr4	22516065	22516265	chr4	22516164	22516165	761	22516165	34.31	11.3912	3.81206	9.14297	SUM44PE_ARID1A_ChIP_merged_vs_NE25_input_trimmoPE_bowtie2_PP_hg38_Q2_sorted_BASE_BLR_q0.05_BAMPE_SPMR_MACS301_peak_45393	chr4	22516164	22516165	ADGRA3	-	22516066	22387375	98	98	128789	U	0	1	ENSG00000244538	+	22594195	22594450	78030	78030	78285	U	0	0
chr4	37453690	37454017	chr4	37453816	37454016	chr4	37453915	37453916	328	37453916	34.31	11.3912	3.81206	9.14297	SUM44PE_ARID1A_ChIP_merged_vs_NE25_input_trimmoPE_bowtie2_PP_hg38_Q2_sorted_BASE_BLR_q0.05_BAMPE_SPMR_MACS301_peak_45644	chr4	37453915	37453916	C4orf19	+	37453924	37593510	8	8	139594	U	0	1	ENSG00000288073	-	37476401	37454697	781	22485	781	D	0	0
chr6	135185461	135185812	chr6	135185578	135185778	chr6	135185677	135185678	352	135185678	34.31	11.3912	3.81206	9.14297	SUM44PE_ARID1A_ChIP_merged_vs_NE25_input_trimmoPE_bowtie2_PP_hg38_Q2_sorted_BASE_BLR_q0.05_BAMPE_SPMR_MACS301_peak_55902	chr6	135185677	135185678	MYB	+	135181327	135219173	0	4350	33495	.	1	0	MYB-AS1	-	135195995	135195082	9404	10317	9404	D	0	0
chr8	81226562	81226896	chr8	81226650	81226850	chr8	81226749	81226750	335	81226750	34.31	11.3912	3.81206	9.14297	SUM44PE_ARID1A_ChIP_merged_vs_NE25_input_trimmoPE_bowtie2_PP_hg38_Q2_sorted_BASE_BLR_q0.05_BAMPE_SPMR_MACS301_peak_61974	chr8	81226749	81226750	ENSG00000289242	+	81161396	81227014	0	65353	264	.	1	0	ENSG00000254014	+	81244155	81244338	17405	17405	17588	U	0	0
chr8	99045322	99045854	chr8	99045450	99045650	chr8	99045549	99045550	533	99045550	34.31	11.3912	3.81206	9.14297	SUM44PE_ARID1A_ChIP_merged_vs_NE25_input_trimmoPE_bowtie2_PP_hg38_Q2_sorted_BASE_BLR_q0.05_BAMPE_SPMR_MACS301_peak_62343	chr8	99045549	99045550	VPS13B	+	99013273	99877580	0	32276	832030	.	1	0	VPS13B-DT	-	99013028	98996762	32521	32521	48787	U	0	0
chr8	99466814	99467145	chr8	99466858	99467058	chr8	99466957	99466958	332	99466958	34.31	11.3912	3.81206	9.14297	SUM44PE_ARID1A_ChIP_merged_vs_NE25_input_trimmoPE_bowtie2_PP_hg38_Q2_sorted_BASE_BLR_q0.05_BAMPE_SPMR_MACS301_peak_62352	chr8	99466957	99466958	VPS13B	+	99013273	99877580	0	453684	410622	.	1	0	Y_RNA	+	99527825	99527927	60867	60867	60969	U	0	0
chr9	35489815	35490118	chr9	35489796	35489996	chr9	35489895	35489896	304	35489896	34.31	11.3912	3.81206	9.14297	SUM44PE_ARID1A_ChIP_merged_vs_NE25_input_trimmoPE_bowtie2_PP_hg38_Q2_sorted_BASE_BLR_q0.05_BAMPE_SPMR_MACS301_peak_64163	chr9	35489895	35489896	RUSC2	+	35490110	35561895	214	214	71999	U	0	1	ENSG00000287287	-	35491969	35491132	1236	2073	1236	D	0	0
chr1	87089570	87089873	chr1	87089550	87089750	chr1	87089649	87089650	304	87089650	19.39	7.40592	3.81165	5.29989	SUM44PE_ARID1A_ChIP_merged_vs_NE25_input_trimmoPE_bowtie2_PP_hg38_Q2_sorted_BASE_BLR_q0.05_BAMPE_SPMR_MACS301_peak_2675	chr1	87089649	87089650	HS2ST1	+	86914634	87109982	0	175015	20332	.	1	0	ENSG00000267561	+	86993008	87169204	0	96641	79554	.	1	0
chr1	206205004	206205272	chr1	206205069	206205269	chr1	206205168	206205169	269	206205169	19.39	7.40592	3.81165	5.29989	SUM44PE_ARID1A_ChIP_merged_vs_NE25_input_trimmoPE_bowtie2_PP_hg38_Q2_sorted_BASE_BLR_q0.05_BAMPE_SPMR_MACS301_peak_5651	chr1	206205168	206205169	SRGAP2	+	206203540	206464436	0	1628	259267	.	1	0	FAM72A	-	206202839	206186178	2329	2329	18990	U	0	0
chr17	49631771	49632156	chr17	49631957	49632157	chr17	49632056	49632057	386	49632057	19.39	7.40592	3.81165	5.29989	SUM44PE_ARID1A_ChIP_merged_vs_NE25_input_trimmoPE_bowtie2_PP_hg38_Q2_sorted_BASE_BLR_q0.05_BAMPE_SPMR_MACS301_peak_27095	chr17	49632056	49632057	SPOP	-	49678163	49598885	0	46106	33171	.	1	0	NXPH3	+	49575870	49583827	48229	56186	48229	D	0	0
chr6	41576236	41576832	chr6	41576259	41576459	chr6	41576358	41576359	597	41576359	33.56	11.0309	3.81154	8.79185	SUM44PE_ARID1A_ChIP_merged_vs_NE25_input_trimmoPE_bowtie2_PP_hg38_Q2_sorted_BASE_BLR_q0.05_BAMPE_SPMR_MACS301_peak_54254	chr6	41576358	41576359	FOXP4	+	41546425	41602384	0	29933	26025	.	1	0	MIR4641	+	41598722	41598788	22363	22363	22429	U	0	0
chr4	88078727	88079054	chr4	88078742	88078942	chr4	88078841	88078842	328	88078842	18.65	7.03595	3.81072	4.94635	SUM44PE_ARID1A_ChIP_merged_vs_NE25_input_trimmoPE_bowtie2_PP_hg38_Q2_sorted_BASE_BLR_q0.05_BAMPE_SPMR_MACS301_peak_46632	chr4	88078841	88078842	PKD2	+	88007634	88077777	1064	71207	1064	D	0	0	ABCG2	-	88231628	88090149	11307	152786	11307	D	0	0
chr6	109253480	109253750	chr6	109253459	109253659	chr6	109253558	109253559	271	109253559	18.65	7.03595	3.81072	4.94635	SUM44PE_ARID1A_ChIP_merged_vs_NE25_input_trimmoPE_bowtie2_PP_hg38_Q2_sorted_BASE_BLR_q0.05_BAMPE_SPMR_MACS301_peak_55461	chr6	109253558	109253559	ENSG00000233908	+	109288439	109288562	34880	34880	35003	U	0	0	PTCHD3P3	-	109290503	109288570	35011	36944	35011	D	0	0
chr4	96781501	96781951	chr4	96781633	96781833	chr4	96781732	96781733	451	96781733	31.33	10.5861	3.80983	8.36174	SUM44PE_ARID1A_ChIP_merged_vs_NE25_input_trimmoPE_bowtie2_PP_hg38_Q2_sorted_BASE_BLR_q0.05_BAMPE_SPMR_MACS301_peak_46808	chr4	96781732	96781733	LINC02267	+	96310731	96818864	0	471001	37131	.	1	0	ENSG00000287841	+	96841994	96857900	60261	60261	76167	U	0	0
chr16	352570	353371	chr16	352976	353176	chr16	353075	353076	802	353076	117.1	33.2734	3.80971	30.5893	SUM44PE_ARID1A_ChIP_merged_vs_NE25_input_trimmoPE_bowtie2_PP_hg38_Q2_sorted_BASE_BLR_q0.05_BAMPE_SPMR_MACS301_peak_23569	chr16	353075	353076	AXIN1	-	352723	287439	352	352	65636	U	0	1	MRPL28	-	371289	366968	13892	18213	13892	D	0	0
chr5	103373783	103374204	chr5	103373923	103374123	chr5	103374022	103374023	422	103374023	57.43	17.4014	3.80957	14.9951	SUM44PE_ARID1A_ChIP_merged_vs_NE25_input_trimmoPE_bowtie2_PP_hg38_Q2_sorted_BASE_BLR_q0.05_BAMPE_SPMR_MACS301_peak_50705	chr5	103374022	103374023	ENSG00000250567	-	103412511	103408940	34917	38488	34917	D	0	0	PDZPH1P	-	103526618	103430532	56509	152595	56509	D	0	0
chr1	94863259	94864478	chr1	94864073	94864273	chr1	94864172	94864173	1220	94864173	223.76	60.7999	3.80949	57.8101	SUM44PE_ARID1A_ChIP_merged_vs_NE25_input_trimmoPE_bowtie2_PP_hg38_Q2_sorted_BASE_BLR_q0.05_BAMPE_SPMR_MACS301_peak_2939	chr1	94864172	94864173	SLC44A3	+	94820356	94895246	0	43816	31073	.	1	0	CNN3	-	94927110	94896956	32783	62937	32783	D	0	0
chr1	1033063	1033482	chr1	1033089	1033289	chr1	1033188	1033189	420	1033189	30.58	10.2245	3.80921	8.0123	SUM44PE_ARID1A_ChIP_merged_vs_NE25_input_trimmoPE_bowtie2_PP_hg38_Q2_sorted_BASE_BLR_q0.05_BAMPE_SPMR_MACS301_peak_28	chr1	1033188	1033189	AGRN	+	1020119	1056116	0	13069	22927	.	1	0	ISG15	+	1013496	1014540	18648	19692	18648	D	0	0
chr1	14954071	14954430	chr1	14954193	14954393	chr1	14954292	14954293	360	14954293	30.58	10.2245	3.80921	8.0123	SUM44PE_ARID1A_ChIP_merged_vs_NE25_input_trimmoPE_bowtie2_PP_hg38_Q2_sorted_BASE_BLR_q0.05_BAMPE_SPMR_MACS301_peak_627	chr1	14954292	14954293	KAZN	+	14598684	15118043	0	355608	163750	.	1	0	.	.	.	.	.	.	.	.	.	.
chr1	214694779	214695048	chr1	214694802	214695002	chr1	214694901	214694902	270	214694902	30.58	10.2245	3.80921	8.0123	SUM44PE_ARID1A_ChIP_merged_vs_NE25_input_trimmoPE_bowtie2_PP_hg38_Q2_sorted_BASE_BLR_q0.05_BAMPE_SPMR_MACS301_peak_5997	chr1	214694901	214694902	CENPF	+	214603194	214664571	30330	91707	30330	D	0	0	UBE2V1P13	-	214613398	214612959	81503	81503	81942	U	0	0
chr14	93083970	93084240	chr14	93084038	93084238	chr14	93084137	93084138	271	93084138	30.58	10.2245	3.80921	8.0123	SUM44PE_ARID1A_ChIP_merged_vs_NE25_input_trimmoPE_bowtie2_PP_hg38_Q2_sorted_BASE_BLR_q0.05_BAMPE_SPMR_MACS301_peak_20691	chr14	93084137	93084138	ITPK1	-	93115925	92936913	0	31787	147224	.	1	0	ITPK1-AS1	+	93067451	93072152	11985	16686	11985	D	0	0
chr2	39484890	39485199	chr2	39484951	39485151	chr2	39485050	39485051	310	39485051	30.58	10.2245	3.80921	8.0123	SUM44PE_ARID1A_ChIP_merged_vs_NE25_input_trimmoPE_bowtie2_PP_hg38_Q2_sorted_BASE_BLR_q0.05_BAMPE_SPMR_MACS301_peak_32261	chr2	39485050	39485051	ENSG00000289003	+	39480782	39482057	2993	4268	2993	D	0	0	MAP4K3-DT	+	39514145	39599539	29094	29094	114488	U	0	0
chr2	212110725	212110977	chr2	212110701	212110901	chr2	212110800	212110801	253	212110801	30.58	10.2245	3.80921	8.0123	SUM44PE_ARID1A_ChIP_merged_vs_NE25_input_trimmoPE_bowtie2_PP_hg38_Q2_sorted_BASE_BLR_q0.05_BAMPE_SPMR_MACS301_peak_35804	chr2	212110800	212110801	ERBB4	-	212538802	211375716	0	428001	735084	.	1	0	.	.	.	.	.	.	.	.	.	.
chr4	140186730	140186998	chr4	140186783	140186983	chr4	140186882	140186883	269	140186883	30.58	10.2245	3.80921	8.0123	SUM44PE_ARID1A_ChIP_merged_vs_NE25_input_trimmoPE_bowtie2_PP_hg38_Q2_sorted_BASE_BLR_q0.05_BAMPE_SPMR_MACS301_peak_47647	chr4	140186882	140186883	MAML3	-	140154184	139716752	32698	32698	470130	U	0	0	ENSG00000250698	+	140128014	140134565	52317	58868	52317	D	0	0
chr4	177441012	177441298	chr4	177441119	177441319	chr4	177441218	177441219	287	177441219	30.58	10.2245	3.80921	8.0123	SUM44PE_ARID1A_ChIP_merged_vs_NE25_input_trimmoPE_bowtie2_PP_hg38_Q2_sorted_BASE_BLR_q0.05_BAMPE_SPMR_MACS301_peak_48470	chr4	177441218	177441219	AGA	-	177442437	177430773	0	1218	10445	.	1	0	AGA-DT	+	177444978	177677126	3759	3759	235907	U	0	0
chr5	58100486	58100796	chr5	58100493	58100693	chr5	58100592	58100593	311	58100593	30.58	10.2245	3.80921	8.0123	SUM44PE_ARID1A_ChIP_merged_vs_NE25_input_trimmoPE_bowtie2_PP_hg38_Q2_sorted_BASE_BLR_q0.05_BAMPE_SPMR_MACS301_peak_49839	chr5	58100592	58100593	LINC02101	-	58113332	58107630	7037	12739	7037	D	0	0	ENSG00000286853	+	58114597	58145996	14004	14004	45403	U	0	0
chr6	170122727	170122979	chr6	170122777	170122977	chr6	170122876	170122877	253	170122877	30.58	10.2245	3.80921	8.0123	SUM44PE_ARID1A_ChIP_merged_vs_NE25_input_trimmoPE_bowtie2_PP_hg38_Q2_sorted_BASE_BLR_q0.05_BAMPE_SPMR_MACS301_peak_56601	chr6	170122876	170122877	ENSG00000288162	+	170135373	170142926	12496	12496	20049	U	0	0	ENSG00000289623	+	170147194	170150941	24317	24317	28064	U	0	0
chrX	149545220	149545796	chrX	149545229	149545429	chrX	149545328	149545329	577	149545329	30.58	10.2245	3.80921	8.0123	SUM44PE_ARID1A_ChIP_merged_vs_NE25_input_trimmoPE_bowtie2_PP_hg38_Q2_sorted_BASE_BLR_q0.05_BAMPE_SPMR_MACS301_peak_67756	chrX	149545328	149545329	EOLA1	+	149541011	149548331	0	4317	3002	.	1	0	HSFX3	-	149549924	149548209	2880	4595	2880	D	0	0
chr10	22340248	22341543	chr10	22340282	22340482	chr10	22340381	22340382	1296	22340382	82.79	23.8477	3.80869	21.3129	SUM44PE_ARID1A_ChIP_merged_vs_NE25_input_trimmoPE_bowtie2_PP_hg38_Q2_sorted_BASE_BLR_q0.05_BAMPE_SPMR_MACS301_peak_7665	chr10	22340381	22340382	ENSG00000272366	-	22340615	22340376	0	233	5	.	1	0	SPAG6	+	22345495	22417610	5113	5113	77228	U	0	0
chr15	43746016	43747146	chr15	43746243	43746443	chr15	43746342	43746343	1131	43746343	82.79	23.8477	3.80869	21.3129	SUM44PE_ARID1A_ChIP_merged_vs_NE25_input_trimmoPE_bowtie2_PP_hg38_Q2_sorted_BASE_BLR_q0.05_BAMPE_SPMR_MACS301_peak_21690	chr15	43746342	43746343	CATSPER2P1	-	43746297	43736728	45	45	9614	U	0	1	PDIA3	+	43746437	43773278	94	94	26935	U	0	1
chr20	56468279	56468731	chr20	56468471	56468671	chr20	56468570	56468571	453	56468571	82.79	23.8477	3.80869	21.3129	SUM44PE_ARID1A_ChIP_merged_vs_NE25_input_trimmoPE_bowtie2_PP_hg38_Q2_sorted_BASE_BLR_q0.05_BAMPE_SPMR_MACS301_peak_38230	chr20	56468570	56468571	RTF2	+	56468626	56519449	55	55	50878	U	0	1	CASS4	+	56412259	56460382	8188	56311	8188	D	0	0
chr4	98143078	98143809	chr4	98143480	98143680	chr4	98143579	98143580	732	98143580	82.79	23.8477	3.80869	21.3129	SUM44PE_ARID1A_ChIP_merged_vs_NE25_input_trimmoPE_bowtie2_PP_hg38_Q2_sorted_BASE_BLR_q0.05_BAMPE_SPMR_MACS301_peak_46828	chr4	98143579	98143580	STPG2	-	98143476	97558871	103	103	584708	U	0	1	DUTP8	+	98048554	98049043	94536	95025	94536	D	0	0
chrX	15746699	15747003	chrX	15746654	15746854	chrX	15746753	15746754	305	15746754	17.15	6.98003	3.80862	4.89434	SUM44PE_ARID1A_ChIP_merged_vs_NE25_input_trimmoPE_bowtie2_PP_hg38_Q2_sorted_BASE_BLR_q0.05_BAMPE_SPMR_MACS301_peak_66187	chrX	15746753	15746754	CA5B	+	15738269	15788411	0	8484	41657	.	1	0	ENSG00000288680	+	15727730	15727921	18832	19023	18832	D	0	0
chr19	38731847	38732129	chr19	38731854	38732054	chr19	38731953	38731954	283	38731954	29.83	9.86302	3.80855	7.66247	SUM44PE_ARID1A_ChIP_merged_vs_NE25_input_trimmoPE_bowtie2_PP_hg38_Q2_sorted_BASE_BLR_q0.05_BAMPE_SPMR_MACS301_peak_30497	chr19	38731953	38731954	CAPN12	-	38744474	38730191	0	12520	1762	.	1	0	ACTN4	+	38647648	38731589	364	84305	364	D	0	0
chr1	162144489	162144979	chr1	162144569	162144769	chr1	162144668	162144669	491	162144669	53.7	16.2438	3.80775	13.8648	SUM44PE_ARID1A_ChIP_merged_vs_NE25_input_trimmoPE_bowtie2_PP_hg38_Q2_sorted_BASE_BLR_q0.05_BAMPE_SPMR_MACS301_peak_4400	chr1	162144668	162144669	NOS1AP	+	162069690	162370475	0	74978	225806	.	1	0	ENSG00000285636	-	162174860	162146708	2039	30191	2039	D	0	0
chr12	54368631	54368993	chr12	54368719	54368919	chr12	54368818	54368819	363	54368819	53.7	16.2438	3.80775	13.8648	SUM44PE_ARID1A_ChIP_merged_vs_NE25_input_trimmoPE_bowtie2_PP_hg38_Q2_sorted_BASE_BLR_q0.05_BAMPE_SPMR_MACS301_peak_15194	chr12	54368818	54368819	ENSG00000258137	+	54353660	54497688	0	15158	128869	.	1	0	ENSG00000258086	+	54353791	54466985	0	15027	98166	.	1	0
chr15	64098749	64099329	chr15	64098796	64098996	chr15	64098895	64098896	581	64098896	53.7	16.2438	3.80775	13.8648	SUM44PE_ARID1A_ChIP_merged_vs_NE25_input_trimmoPE_bowtie2_PP_hg38_Q2_sorted_BASE_BLR_q0.05_BAMPE_SPMR_MACS301_peak_22302	chr15	64098895	64098896	SNX1	+	64095981	64144231	0	2914	45335	.	1	0	CIAO2A	-	64093838	64072564	5057	5057	26331	U	0	0
chr10	87091534	87091797	chr10	87091569	87091769	chr10	87091668	87091669	264	87091669	40.28	12.9669	3.80702	10.6721	SUM44PE_ARID1A_ChIP_merged_vs_NE25_input_trimmoPE_bowtie2_PP_hg38_Q2_sorted_BASE_BLR_q0.05_BAMPE_SPMR_MACS301_peak_9137	chr10	87091668	87091669	GLUD1	-	87094843	87050201	0	3174	41467	.	1	0	SHLD2	+	87095205	87191465	3536	3536	99796	U	0	0
chr11	56875534	56875890	chr11	56875569	56875769	chr11	56875668	56875669	357	56875669	40.28	12.9669	3.80702	10.6721	SUM44PE_ARID1A_ChIP_merged_vs_NE25_input_trimmoPE_bowtie2_PP_hg38_Q2_sorted_BASE_BLR_q0.05_BAMPE_SPMR_MACS301_peak_11577	chr11	56875668	56875669	LINC02735	+	56848477	56877211	0	27191	1542	.	1	0	FADS2B	+	56890612	56927885	14943	14943	52216	U	0	0
chr11	68840670	68842173	chr11	68840961	68841161	chr11	68841060	68841061	1504	68841061	134.26	37.6387	3.80648	34.8981	SUM44PE_ARID1A_ChIP_merged_vs_NE25_input_trimmoPE_bowtie2_PP_hg38_Q2_sorted_BASE_BLR_q0.05_BAMPE_SPMR_MACS301_peak_12085	chr11	68841060	68841061	CPT1A	-	68841916	68754882	0	855	86178	.	1	0	LINC02701	+	68870663	68874542	29602	29602	33481	U	0	0
chr1	12244618	12244887	chr1	12244653	12244853	chr1	12244752	12244753	270	12244753	48.48	14.9974	3.80626	12.6487	SUM44PE_ARID1A_ChIP_merged_vs_NE25_input_trimmoPE_bowtie2_PP_hg38_Q2_sorted_BASE_BLR_q0.05_BAMPE_SPMR_MACS301_peak_548	chr1	12244752	12244753	VPS13D	+	12230029	12512047	0	14723	267294	.	1	0	SNORA70	-	12221271	12221147	23481	23481	23605	U	0	0
chr1	116203062	116203497	chr1	116203175	116203375	chr1	116203274	116203275	436	116203275	48.48	14.9974	3.80626	12.6487	SUM44PE_ARID1A_ChIP_merged_vs_NE25_input_trimmoPE_bowtie2_PP_hg38_Q2_sorted_BASE_BLR_q0.05_BAMPE_SPMR_MACS301_peak_3638	chr1	116203274	116203275	LINC01779	+	116164208	116167494	35780	39066	35780	D	0	0	MAB21L3	+	116111398	116138149	65125	91876	65125	D	0	0
chr1	116373914	116374358	chr1	116374047	116374247	chr1	116374146	116374147	445	116374147	48.48	14.9974	3.80626	12.6487	SUM44PE_ARID1A_ChIP_merged_vs_NE25_input_trimmoPE_bowtie2_PP_hg38_Q2_sorted_BASE_BLR_q0.05_BAMPE_SPMR_MACS301_peak_3649	chr1	116374146	116374147	ATP1A1	+	116373243	116404774	0	903	30627	.	1	0	RNU6-817P	-	116413869	116413765	39618	39722	39618	D	0	0
chr1	120180099	120180467	chr1	120180105	120180305	chr1	120180204	120180205	369	120180205	48.48	14.9974	3.80626	12.6487	SUM44PE_ARID1A_ChIP_merged_vs_NE25_input_trimmoPE_bowtie2_PP_hg38_Q2_sorted_BASE_BLR_q0.05_BAMPE_SPMR_MACS301_peak_3788	chr1	120180204	120180205	SEC22B	-	120176520	120150897	3684	3684	29307	U	0	0	ENSG00000274642	+	120197084	120319680	16879	16879	139475	U	0	0
chr1	163933529	163933998	chr1	163933695	163933895	chr1	163933794	163933795	470	163933795	48.48	14.9974	3.80626	12.6487	SUM44PE_ARID1A_ChIP_merged_vs_NE25_input_trimmoPE_bowtie2_PP_hg38_Q2_sorted_BASE_BLR_q0.05_BAMPE_SPMR_MACS301_peak_4456	chr1	163933794	163933795	U3	+	163923669	163923873	9921	10125	9921	D	0	0	.	.	.	.	.	.	.	.	.	.
chr10	44631724	44631992	chr10	44631771	44631971	chr10	44631870	44631871	269	44631871	48.48	14.9974	3.80626	12.6487	SUM44PE_ARID1A_ChIP_merged_vs_NE25_input_trimmoPE_bowtie2_PP_hg38_Q2_sorted_BASE_BLR_q0.05_BAMPE_SPMR_MACS301_peak_8184	chr10	44631870	44631871	ENSG00000234580	-	44602104	44591207	29766	29766	40663	U	0	0	.	.	.	.	.	.	.	.	.	.
chr11	94493583	94494219	chr11	94493752	94493952	chr11	94493851	94493852	637	94493852	48.48	14.9974	3.80626	12.6487	SUM44PE_ARID1A_ChIP_merged_vs_NE25_input_trimmoPE_bowtie2_PP_hg38_Q2_sorted_BASE_BLR_q0.05_BAMPE_SPMR_MACS301_peak_12856	chr11	94493851	94493852	MRE11	-	94493844	94415569	7	7	78282	U	0	1	ANKRD49	+	94493983	94499578	131	131	5726	U	0	1
chr11	118689754	118690478	chr11	118689923	118690123	chr11	118690022	118690023	725	118690023	48.48	14.9974	3.80626	12.6487	SUM44PE_ARID1A_ChIP_merged_vs_NE25_input_trimmoPE_bowtie2_PP_hg38_Q2_sorted_BASE_BLR_q0.05_BAMPE_SPMR_MACS301_peak_13313	chr11	118690022	118690023	TREHP1	-	118690599	118688032	0	576	1990	.	1	0	TREH	-	118679650	118657315	10372	10372	32707	U	0	0
chr12	23949620	23949951	chr12	23949709	23949909	chr12	23949808	23949809	332	23949809	48.48	14.9974	3.80626	12.6487	SUM44PE_ARID1A_ChIP_merged_vs_NE25_input_trimmoPE_bowtie2_PP_hg38_Q2_sorted_BASE_BLR_q0.05_BAMPE_SPMR_MACS301_peak_14302	chr12	23949808	23949809	SOX5	-	23949670	23529503	138	138	420305	U	0	1	.	.	.	.	.	.	.	.	.	.
chr12	26792538	26792972	chr12	26792563	26792763	chr12	26792662	26792663	435	26792663	48.48	14.9974	3.80626	12.6487	SUM44PE_ARID1A_ChIP_merged_vs_NE25_input_trimmoPE_bowtie2_PP_hg38_Q2_sorted_BASE_BLR_q0.05_BAMPE_SPMR_MACS301_peak_14394	chr12	26792662	26792663	ITPR2	-	26833194	26335351	0	40531	457311	.	1	0	ENSG00000256640	+	26800842	26801302	8179	8179	8639	U	0	0
chr12	47085901	47086146	chr12	47085921	47086121	chr12	47086020	47086021	246	47086021	48.48	14.9974	3.80626	12.6487	SUM44PE_ARID1A_ChIP_merged_vs_NE25_input_trimmoPE_bowtie2_PP_hg38_Q2_sorted_BASE_BLR_q0.05_BAMPE_SPMR_MACS301_peak_14822	chr12	47086020	47086021	PCED1B	+	47079602	47236662	0	6418	150641	.	1	0	AMIGO2	-	47079865	47075706	6155	6155	10314	U	0	0
chr14	58287608	58287852	chr14	58287640	58287840	chr14	58287739	58287740	245	58287740	48.48	14.9974	3.80626	12.6487	SUM44PE_ARID1A_ChIP_merged_vs_NE25_input_trimmoPE_bowtie2_PP_hg38_Q2_sorted_BASE_BLR_q0.05_BAMPE_SPMR_MACS301_peak_19830	chr14	58287739	58287740	PSMA3-AS1	-	58298129	58265364	0	10389	22375	.	1	0	LINC00216	+	58288032	58289158	292	292	1418	U	0	1
chr15	40093071	40093456	chr15	40093200	40093400	chr15	40093299	40093300	386	40093300	48.48	14.9974	3.80626	12.6487	SUM44PE_ARID1A_ChIP_merged_vs_NE25_input_trimmoPE_bowtie2_PP_hg38_Q2_sorted_BASE_BLR_q0.05_BAMPE_SPMR_MACS301_peak_21514	chr15	40093299	40093300	BMF	-	40108879	40087889	0	15579	5410	.	1	0	BMF-AS1	+	40088831	40089386	3913	4468	3913	D	0	0
chr15	52392193	52392725	chr15	52392319	52392519	chr15	52392418	52392419	533	52392419	48.48	14.9974	3.80626	12.6487	SUM44PE_ARID1A_ChIP_merged_vs_NE25_input_trimmoPE_bowtie2_PP_hg38_Q2_sorted_BASE_BLR_q0.05_BAMPE_SPMR_MACS301_peak_21930	chr15	52392418	52392419	MYO5A	-	52529050	52307280	0	136631	85138	.	1	0	MYO5C	-	52295804	52192321	96614	96614	200097	U	0	0
chr15	63407596	63408094	chr15	63407758	63407958	chr15	63407857	63407858	499	63407858	48.48	14.9974	3.80626	12.6487	SUM44PE_ARID1A_ChIP_merged_vs_NE25_input_trimmoPE_bowtie2_PP_hg38_Q2_sorted_BASE_BLR_q0.05_BAMPE_SPMR_MACS301_peak_22253	chr15	63407857	63407858	LINC02568	+	63390229	63438320	0	17628	30462	.	1	0	CA12	-	63381846	63321377	26011	26011	86480	U	0	0
chr15	64369668	64370104	chr15	64369827	64370027	chr15	64369926	64369927	437	64369927	48.48	14.9974	3.80626	12.6487	SUM44PE_ARID1A_ChIP_merged_vs_NE25_input_trimmoPE_bowtie2_PP_hg38_Q2_sorted_BASE_BLR_q0.05_BAMPE_SPMR_MACS301_peak_22315	chr15	64369926	64369927	ENSG00000259316	-	64381416	64251544	0	11489	118382	.	1	0	PCLAF	-	64381441	64364303	0	11514	5623	.	1	0
chr17	17972200	17972787	chr17	17972415	17972615	chr17	17972514	17972515	588	17972515	48.48	14.9974	3.80626	12.6487	SUM44PE_ARID1A_ChIP_merged_vs_NE25_input_trimmoPE_bowtie2_PP_hg38_Q2_sorted_BASE_BLR_q0.05_BAMPE_SPMR_MACS301_peak_26282	chr17	17972514	17972515	TOM1L2	-	17972400	17843510	114	114	129004	U	0	1	DRC3	+	17972812	18016873	297	297	44358	U	0	1
chr17	19063556	19063898	chr17	19063727	19063927	chr17	19063826	19063827	343	19063827	48.48	14.9974	3.80626	12.6487	SUM44PE_ARID1A_ChIP_merged_vs_NE25_input_trimmoPE_bowtie2_PP_hg38_Q2_sorted_BASE_BLR_q0.05_BAMPE_SPMR_MACS301_peak_26312	chr17	19063826	19063827	SNORD3B-2	-	19064136	19063345	0	309	481	.	1	0	SNORD3B-1	+	19061911	19062669	1157	1915	1157	D	0	0
chr2	218996953	218997280	chr2	218997060	218997260	chr2	218997159	218997160	328	218997160	48.48	14.9974	3.80626	12.6487	SUM44PE_ARID1A_ChIP_merged_vs_NE25_input_trimmoPE_bowtie2_PP_hg38_Q2_sorted_BASE_BLR_q0.05_BAMPE_SPMR_MACS301_peak_36020	chr2	218997159	218997160	CRYBA2	-	218993422	218990189	3737	3737	6970	U	0	0	MIR375	-	219001708	219001644	4484	4548	4484	D	0	0
chr2	234954574	234954984	chr2	234954615	234954815	chr2	234954714	234954715	411	234954715	48.48	14.9974	3.80626	12.6487	SUM44PE_ARID1A_ChIP_merged_vs_NE25_input_trimmoPE_bowtie2_PP_hg38_Q2_sorted_BASE_BLR_q0.05_BAMPE_SPMR_MACS301_peak_36427	chr2	234954714	234954715	SH3BP4	+	234952016	235055714	0	2698	100999	.	1	0	ENSG00000235726	-	234900701	234803807	54013	54013	150907	U	0	0
chr20	36408315	36408773	chr20	36408347	36408547	chr20	36408446	36408447	459	36408447	48.48	14.9974	3.80626	12.6487	SUM44PE_ARID1A_ChIP_merged_vs_NE25_input_trimmoPE_bowtie2_PP_hg38_Q2_sorted_BASE_BLR_q0.05_BAMPE_SPMR_MACS301_peak_37566	chr20	36408446	36408447	DLGAP4	+	36461746	36527239	53299	53299	118792	U	0	0	DLGAP4-AS1	-	36573387	36507704	99257	164940	99257	D	0	0
chr20	49678174	49678908	chr20	49678458	49678658	chr20	49678557	49678558	735	49678558	48.48	14.9974	3.80626	12.6487	SUM44PE_ARID1A_ChIP_merged_vs_NE25_input_trimmoPE_bowtie2_PP_hg38_Q2_sorted_BASE_BLR_q0.05_BAMPE_SPMR_MACS301_peak_37983	chr20	49678557	49678558	B4GALT5	-	49713878	49632944	0	35320	45613	.	1	0	RN7SL197P	+	49721948	49722247	43390	43390	43689	U	0	0
chr3	76949426	76949787	chr3	76949518	76949718	chr3	76949617	76949618	362	76949618	48.48	14.9974	3.80626	12.6487	SUM44PE_ARID1A_ChIP_merged_vs_NE25_input_trimmoPE_bowtie2_PP_hg38_Q2_sorted_BASE_BLR_q0.05_BAMPE_SPMR_MACS301_peak_42704	chr3	76949617	76949618	ROBO2	+	77039885	77649964	90267	90267	700346	U	0	0	.	.	.	.	.	.	.	.	.	.
chr3	78855282	78855559	chr3	78855297	78855497	chr3	78855396	78855397	278	78855397	48.48	14.9974	3.80626	12.6487	SUM44PE_ARID1A_ChIP_merged_vs_NE25_input_trimmoPE_bowtie2_PP_hg38_Q2_sorted_BASE_BLR_q0.05_BAMPE_SPMR_MACS301_peak_42754	chr3	78855396	78855397	ROBO1	-	79019015	78598687	0	163618	256709	.	1	0	RN7SL751P	-	78938292	78938008	82611	82895	82611	D	0	0
chr4	17757923	17758213	chr4	17757993	17758193	chr4	17758092	17758093	291	17758093	48.48	14.9974	3.80626	12.6487	SUM44PE_ARID1A_ChIP_merged_vs_NE25_input_trimmoPE_bowtie2_PP_hg38_Q2_sorted_BASE_BLR_q0.05_BAMPE_SPMR_MACS301_peak_45360	chr4	17758092	17758093	FAM184B	-	17781621	17629305	0	23528	128787	.	1	0	DCAF16	-	17810757	17800654	42561	52664	42561	D	0	0
chr4	186723171	186724908	chr4	186723756	186723956	chr4	186723855	186723856	1738	186723856	48.48	14.9974	3.80626	12.6487	SUM44PE_ARID1A_ChIP_merged_vs_NE25_input_trimmoPE_bowtie2_PP_hg38_Q2_sorted_BASE_BLR_q0.05_BAMPE_SPMR_MACS301_peak_48671	chr4	186723855	186723856	FAT1	-	186723856	186587793	0	0	136062	.	1	1	ENSG00000287169	+	186701578	186704086	19769	22277	19769	D	0	0
chr5	140241385	140241637	chr5	140241437	140241637	chr5	140241536	140241537	253	140241537	48.48	14.9974	3.80626	12.6487	SUM44PE_ARID1A_ChIP_merged_vs_NE25_input_trimmoPE_bowtie2_PP_hg38_Q2_sorted_BASE_BLR_q0.05_BAMPE_SPMR_MACS301_peak_51674	chr5	140241536	140241537	CYSTM1	+	140175187	140243789	0	66349	2252	.	1	0	PFDN1	-	140303101	140245034	3497	61564	3497	D	0	0
chr6	42766139	42766713	chr6	42766373	42766573	chr6	42766472	42766473	575	42766473	48.48	14.9974	3.80626	12.6487	SUM44PE_ARID1A_ChIP_merged_vs_NE25_input_trimmoPE_bowtie2_PP_hg38_Q2_sorted_BASE_BLR_q0.05_BAMPE_SPMR_MACS301_peak_54317	chr6	42766472	42766473	BICRAL	+	42746957	42868390	0	19515	101917	.	1	0	TBCC	-	42746103	42744497	20369	20369	21975	U	0	0
chr7	50534837	50535723	chr7	50535372	50535572	chr7	50535471	50535472	887	50535472	48.48	14.9974	3.80626	12.6487	SUM44PE_ARID1A_ChIP_merged_vs_NE25_input_trimmoPE_bowtie2_PP_hg38_Q2_sorted_BASE_BLR_q0.05_BAMPE_SPMR_MACS301_peak_58166	chr7	50535471	50535472	FIGNL1	-	50542535	50444128	0	7063	91343	.	1	0	DDC	-	50565405	50458441	0	29933	77030	.	1	0
chr7	134676750	134677112	chr7	134676882	134677082	chr7	134676981	134676982	363	134676982	48.48	14.9974	3.80626	12.6487	SUM44PE_ARID1A_ChIP_merged_vs_NE25_input_trimmoPE_bowtie2_PP_hg38_Q2_sorted_BASE_BLR_q0.05_BAMPE_SPMR_MACS301_peak_60002	chr7	134676981	134676982	BPGM	+	134646810	134679808	0	30171	2826	.	1	0	ENSG00000224375	+	134684143	134687990	7161	7161	11008	U	0	0
chr8	30727612	30728243	chr8	30727841	30728041	chr8	30727940	30727941	632	30727941	48.48	14.9974	3.80626	12.6487	SUM44PE_ARID1A_ChIP_merged_vs_NE25_input_trimmoPE_bowtie2_PP_hg38_Q2_sorted_BASE_BLR_q0.05_BAMPE_SPMR_MACS301_peak_61088	chr8	30727940	30727941	GSR	-	30727846	30678065	94	94	49875	U	0	1	UBXN8	+	30744163	30767006	16222	16222	39065	U	0	0
chrX	74614564	74614999	chrX	74614664	74614864	chrX	74614763	74614764	436	74614764	48.48	14.9974	3.80626	12.6487	SUM44PE_ARID1A_ChIP_merged_vs_NE25_input_trimmoPE_bowtie2_PP_hg38_Q2_sorted_BASE_BLR_q0.05_BAMPE_SPMR_MACS301_peak_66887	chrX	74614763	74614764	RLIM	-	74614624	74582975	139	139	31788	U	0	1	PABPC1P3	-	74583546	74583087	31217	31217	31676	U	0	0
chr11	75525608	75526363	chr11	75525959	75526159	chr11	75526058	75526059	756	75526059	196.91	53.6289	3.80594	50.707	SUM44PE_ARID1A_ChIP_merged_vs_NE25_input_trimmoPE_bowtie2_PP_hg38_Q2_sorted_BASE_BLR_q0.05_BAMPE_SPMR_MACS301_peak_12412	chr11	75526058	75526059	GDPD5	-	75525941	75434639	117	117	91419	U	0	1	ENSG00000254460	-	75508391	75506936	17667	17667	19122	U	0	0
chr12	26113202	26113540	chr12	26113331	26113531	chr12	26113430	26113431	339	26113431	49.97	15.0851	3.80567	12.7346	SUM44PE_ARID1A_ChIP_merged_vs_NE25_input_trimmoPE_bowtie2_PP_hg38_Q2_sorted_BASE_BLR_q0.05_BAMPE_SPMR_MACS301_peak_14362	chr12	26113430	26113431	BHLHE41	-	26125037	26120029	6598	11606	6598	D	0	0	ENSG00000256894	-	26126617	26125312	11881	13186	11881	D	0	0
chr2	184463568	184463858	chr2	184463616	184463816	chr2	184463715	184463716	291	184463716	49.97	15.0851	3.80567	12.7346	SUM44PE_ARID1A_ChIP_merged_vs_NE25_input_trimmoPE_bowtie2_PP_hg38_Q2_sorted_BASE_BLR_q0.05_BAMPE_SPMR_MACS301_peak_35280	chr2	184463715	184463716	ENSG00000286980	+	184204371	184382869	80846	259344	80846	D	0	0	MIR548AE1	+	184378974	184379044	84671	84741	84671	D	0	0
chr3	58324603	58325155	chr3	58324706	58324906	chr3	58324805	58324806	553	58324806	49.97	15.0851	3.80567	12.7346	SUM44PE_ARID1A_ChIP_merged_vs_NE25_input_trimmoPE_bowtie2_PP_hg38_Q2_sorted_BASE_BLR_q0.05_BAMPE_SPMR_MACS301_peak_42162	chr3	58324805	58324806	RPP14	+	58306261	58324695	110	18544	110	D	0	0	HTD2	+	58306519	58320193	4612	18286	4612	D	0	0
chr1	19974946	19975300	chr1	19975004	19975204	chr1	19975103	19975104	355	19975104	26.85	9.05463	3.80559	6.88414	SUM44PE_ARID1A_ChIP_merged_vs_NE25_input_trimmoPE_bowtie2_PP_hg38_Q2_sorted_BASE_BLR_q0.05_BAMPE_SPMR_MACS301_peak_907	chr1	19975103	19975104	PLA2G2A	-	19980416	19975437	333	5312	333	D	0	0	RN7SL304P	+	19970968	19971269	3834	4135	3834	D	0	0
chr11	106381925	106382319	chr11	106381998	106382198	chr11	106382097	106382098	395	106382098	26.85	9.05463	3.80559	6.88414	SUM44PE_ARID1A_ChIP_merged_vs_NE25_input_trimmoPE_bowtie2_PP_hg38_Q2_sorted_BASE_BLR_q0.05_BAMPE_SPMR_MACS301_peak_13071	chr11	106382097	106382098	ENSG00000255065	+	106310044	106311791	70306	72053	70306	D	0	0	ENSG00000287802	+	106465984	106469296	83886	83886	87198	U	0	0
chr14	73777497	73777748	chr14	73777496	73777696	chr14	73777595	73777596	252	73777596	26.85	9.05463	3.80559	6.88414	SUM44PE_ARID1A_ChIP_merged_vs_NE25_input_trimmoPE_bowtie2_PP_hg38_Q2_sorted_BASE_BLR_q0.05_BAMPE_SPMR_MACS301_peak_20264	chr14	73777595	73777596	ENSG00000259065	+	73787359	73803300	9763	9763	25704	U	0	0	MIDEAS	-	73760303	73715121	17292	17292	62474	U	0	0
chr2	97915128	97915469	chr2	97915230	97915430	chr2	97915329	97915330	342	97915330	26.85	9.05463	3.80559	6.88414	SUM44PE_ARID1A_ChIP_merged_vs_NE25_input_trimmoPE_bowtie2_PP_hg38_Q2_sorted_BASE_BLR_q0.05_BAMPE_SPMR_MACS301_peak_33478	chr2	97915329	97915330	TMEM131	-	97995948	97756335	0	80618	158994	.	1	0	RNU7-96P	-	97913117	97913053	2212	2212	2276	U	0	0
chr2	108623561	108623825	chr2	108623607	108623807	chr2	108623706	108623707	265	108623707	26.85	9.05463	3.80559	6.88414	SUM44PE_ARID1A_ChIP_merged_vs_NE25_input_trimmoPE_bowtie2_PP_hg38_Q2_sorted_BASE_BLR_q0.05_BAMPE_SPMR_MACS301_peak_33706	chr2	108623706	108623707	LIMS1	+	108654811	108684448	31104	31104	60741	U	0	0	LIMS1-AS1	-	108678601	108676794	53087	54894	53087	D	0	0
chr20	49832681	49832945	chr20	49832727	49832927	chr20	49832826	49832827	265	49832827	26.85	9.05463	3.80559	6.88414	SUM44PE_ARID1A_ChIP_merged_vs_NE25_input_trimmoPE_bowtie2_PP_hg38_Q2_sorted_BASE_BLR_q0.05_BAMPE_SPMR_MACS301_peak_37992	chr20	49832826	49832827	SLC9A8	+	49812827	49892242	0	19999	59415	.	1	0	ENSG00000237788	+	49829124	49831085	1741	3702	1741	D	0	0
chr21	15220173	15220589	chr21	15220263	15220463	chr21	15220362	15220363	417	15220363	26.85	9.05463	3.80559	6.88414	SUM44PE_ARID1A_ChIP_merged_vs_NE25_input_trimmoPE_bowtie2_PP_hg38_Q2_sorted_BASE_BLR_q0.05_BAMPE_SPMR_MACS301_peak_38560	chr21	15220362	15220363	ENSG00000288555	-	15224394	15190405	0	4031	29957	.	1	0	ENSG00000288578	-	15283727	15263420	43057	63364	43057	D	0	0
chr3	24128365	24128846	chr3	24128363	24128563	chr3	24128462	24128463	482	24128463	26.85	9.05463	3.80559	6.88414	SUM44PE_ARID1A_ChIP_merged_vs_NE25_input_trimmoPE_bowtie2_PP_hg38_Q2_sorted_BASE_BLR_q0.05_BAMPE_SPMR_MACS301_peak_41115	chr3	24128462	24128463	THRB	-	24165595	24122837	0	37132	5625	.	1	0	ENSG00000289130	+	24137831	24190080	9368	9368	61617	U	0	0
chr3	30753038	30753359	chr3	30753072	30753272	chr3	30753171	30753172	322	30753172	26.85	9.05463	3.80559	6.88414	SUM44PE_ARID1A_ChIP_merged_vs_NE25_input_trimmoPE_bowtie2_PP_hg38_Q2_sorted_BASE_BLR_q0.05_BAMPE_SPMR_MACS301_peak_41274	chr3	30753171	30753172	GADL1	-	30894661	30726196	0	141489	26975	.	1	0	ENSG00000261468	+	30697660	30699576	53595	55511	53595	D	0	0
chr3	122564264	122564790	chr3	122564419	122564619	chr3	122564518	122564519	527	122564519	26.85	9.05463	3.80559	6.88414	SUM44PE_ARID1A_ChIP_merged_vs_NE25_input_trimmoPE_bowtie2_PP_hg38_Q2_sorted_BASE_BLR_q0.05_BAMPE_SPMR_MACS301_peak_43292	chr3	122564518	122564519	PARP9	-	122564577	122527958	0	58	36560	.	1	1	DTX3L	+	122564337	122575203	0	181	10684	.	1	0
chr3	164451832	164452340	chr3	164452135	164452335	chr3	164452234	164452235	509	164452235	26.85	9.05463	3.80559	6.88414	SUM44PE_ARID1A_ChIP_merged_vs_NE25_input_trimmoPE_bowtie2_PP_hg38_Q2_sorted_BASE_BLR_q0.05_BAMPE_SPMR_MACS301_peak_44081	chr3	164452234	164452235	.	.	.	.	.	.	.	.	.	.	.	.	.	.	.	.	.	.	.	.
chr4	80135380	80135784	chr4	80135510	80135710	chr4	80135609	80135610	405	80135610	26.85	9.05463	3.80559	6.88414	SUM44PE_ARID1A_ChIP_merged_vs_NE25_input_trimmoPE_bowtie2_PP_hg38_Q2_sorted_BASE_BLR_q0.05_BAMPE_SPMR_MACS301_peak_46439	chr4	80135609	80135610	RPSAP39	+	80161128	80162011	25518	25518	26401	U	0	0	PRDM8-AS1	-	80197410	80182636	47026	61800	47026	D	0	0
chr5	166633872	166634265	chr5	166633919	166634119	chr5	166634018	166634019	394	166634019	26.85	9.05463	3.80559	6.88414	SUM44PE_ARID1A_ChIP_merged_vs_NE25_input_trimmoPE_bowtie2_PP_hg38_Q2_sorted_BASE_BLR_q0.05_BAMPE_SPMR_MACS301_peak_52374	chr5	166634018	166634019	.	.	.	.	.	.	.	.	.	.	.	.	.	.	.	.	.	.	.	.
chr7	139033784	139034073	chr7	139033852	139034052	chr7	139033951	139033952	290	139033952	26.85	9.05463	3.80559	6.88414	SUM44PE_ARID1A_ChIP_merged_vs_NE25_input_trimmoPE_bowtie2_PP_hg38_Q2_sorted_BASE_BLR_q0.05_BAMPE_SPMR_MACS301_peak_60068	chr7	139033951	139033952	ZC3HAV1L	-	139036042	139025705	0	2090	8246	.	1	0	ZC3HAV1	-	139109720	139043514	9562	75768	9562	D	0	0
chr8	19408838	19409176	chr8	19408862	19409062	chr8	19408961	19408962	339	19408962	26.85	9.05463	3.80559	6.88414	SUM44PE_ARID1A_ChIP_merged_vs_NE25_input_trimmoPE_bowtie2_PP_hg38_Q2_sorted_BASE_BLR_q0.05_BAMPE_SPMR_MACS301_peak_60766	chr8	19408961	19408962	CSGALNACT1	-	19757326	19404160	0	348364	4801	.	1	0	SH2D4A	+	19313692	19396218	12743	95269	12743	D	0	0
chr8	126068894	126069369	chr8	126068964	126069164	chr8	126069063	126069064	476	126069064	26.85	9.05463	3.80559	6.88414	SUM44PE_ARID1A_ChIP_merged_vs_NE25_input_trimmoPE_bowtie2_PP_hg38_Q2_sorted_BASE_BLR_q0.05_BAMPE_SPMR_MACS301_peak_63087	chr8	126069063	126069064	LINC00861	-	126292788	125945100	0	223724	123963	.	1	0	KNOP1P5	+	126072586	126074231	3522	3522	5167	U	0	0
chr11	79480646	79481108	chr11	79480719	79480919	chr11	79480818	79480819	463	79480819	38.04	12.5212	3.80535	10.2396	SUM44PE_ARID1A_ChIP_merged_vs_NE25_input_trimmoPE_bowtie2_PP_hg38_Q2_sorted_BASE_BLR_q0.05_BAMPE_SPMR_MACS301_peak_12591	chr11	79480818	79480819	TENM4	-	79441030	78652828	39788	39788	827990	U	0	0	MIR5579	-	79422226	79422168	58592	58592	58650	U	0	0
chr3	4322560	4323414	chr3	4322703	4322903	chr3	4322802	4322803	855	4322803	86.52	24.9631	3.80524	22.41	SUM44PE_ARID1A_ChIP_merged_vs_NE25_input_trimmoPE_bowtie2_PP_hg38_Q2_sorted_BASE_BLR_q0.05_BAMPE_SPMR_MACS301_peak_40535	chr3	4322802	4322803	SETMAR	+	4303368	4317265	5537	19434	5537	D	0	0	ENSG00000286579	-	4311495	4269152	11307	11307	53650	U	0	0
chr5	146446831	146447541	chr5	146446935	146447135	chr5	146447034	146447035	711	146447035	86.52	24.9631	3.80524	22.41	SUM44PE_ARID1A_ChIP_merged_vs_NE25_input_trimmoPE_bowtie2_PP_hg38_Q2_sorted_BASE_BLR_q0.05_BAMPE_SPMR_MACS301_peak_51906	chr5	146447034	146447035	TCERG1	+	146447311	146511961	276	276	64926	U	0	1	ENSG00000248842	+	146400980	146407359	39675	46054	39675	D	0	0
chr12	123383541	123384215	chr12	123383773	123383973	chr12	123383872	123383873	675	123383873	124.56	34.9016	3.80484	32.196	SUM44PE_ARID1A_ChIP_merged_vs_NE25_input_trimmoPE_bowtie2_PP_hg38_Q2_sorted_BASE_BLR_q0.05_BAMPE_SPMR_MACS301_peak_17117	chr12	123383872	123383873	KMT5A	+	123384131	123409353	258	258	25480	U	0	1	SBNO1-AS1	+	123363867	123365787	18085	20005	18085	D	0	0
chr11	19803573	19803961	chr11	19803675	19803875	chr11	19803774	19803775	389	19803775	37.29	12.162	3.80474	9.8885	SUM44PE_ARID1A_ChIP_merged_vs_NE25_input_trimmoPE_bowtie2_PP_hg38_Q2_sorted_BASE_BLR_q0.05_BAMPE_SPMR_MACS301_peak_10862	chr11	19803774	19803775	NAV2	+	19712836	20121601	0	90938	317826	.	1	0	MIR4694	-	19760083	19760003	43691	43691	43771	U	0	0
chr9	33239952	33240298	chr9	33240073	33240273	chr9	33240172	33240173	347	33240173	26.11	9.34045	3.80474	7.15926	SUM44PE_ARID1A_ChIP_merged_vs_NE25_input_trimmoPE_bowtie2_PP_hg38_Q2_sorted_BASE_BLR_q0.05_BAMPE_SPMR_MACS301_peak_64105	chr9	33240172	33240173	SPINK4	+	33240166	33248567	0	6	8394	.	1	1	BAG1	-	33264708	33252470	12297	24535	12297	D	0	0
chr14	36857170	36857494	chr14	36857272	36857472	chr14	36857371	36857372	325	36857372	36.55	11.803	3.80412	9.54052	SUM44PE_ARID1A_ChIP_merged_vs_NE25_input_trimmoPE_bowtie2_PP_hg38_Q2_sorted_BASE_BLR_q0.05_BAMPE_SPMR_MACS301_peak_19327	chr14	36857371	36857372	SLC25A21	-	37172606	36677920	0	315234	179451	.	1	0	ENSG00000258601	+	36808870	36828729	28642	48501	28642	D	0	0
chr5	11762527	11762883	chr5	11762575	11762775	chr5	11762674	11762675	357	11762675	36.55	11.803	3.80412	9.54052	SUM44PE_ARID1A_ChIP_merged_vs_NE25_input_trimmoPE_bowtie2_PP_hg38_Q2_sorted_BASE_BLR_q0.05_BAMPE_SPMR_MACS301_peak_48937	chr5	11762674	11762675	CTNND2	-	11904446	10971835	0	141771	790839	.	1	0	.	.	.	.	.	.	.	.	.	.
chr8	130455045	130455308	chr8	130455056	130455256	chr8	130455155	130455156	264	130455156	25.36	8.97552	3.80385	6.80728	SUM44PE_ARID1A_ChIP_merged_vs_NE25_input_trimmoPE_bowtie2_PP_hg38_Q2_sorted_BASE_BLR_q0.05_BAMPE_SPMR_MACS301_peak_63248	chr8	130455155	130455156	ASAP1	-	130443674	130052103	11481	11481	403052	U	0	0	ENSG00000286535	+	130358786	130362461	92694	96369	92694	D	0	0
chr6	27839606	27840100	chr6	27839675	27839875	chr6	27839774	27839775	495	27839775	46.99	14.2799	3.80377	11.95	SUM44PE_ARID1A_ChIP_merged_vs_NE25_input_trimmoPE_bowtie2_PP_hg38_Q2_sorted_BASE_BLR_q0.05_BAMPE_SPMR_MACS301_peak_53707	chr6	27839774	27839775	H2BC15	+	27838568	27839110	664	1206	664	D	0	0	H2AC15	-	27838375	27837879	1399	1399	1895	U	0	0
chr14	68512127	68512785	chr14	68512276	68512476	chr14	68512375	68512376	659	68512376	35.8	11.4442	3.80347	9.19545	SUM44PE_ARID1A_ChIP_merged_vs_NE25_input_trimmoPE_bowtie2_PP_hg38_Q2_sorted_BASE_BLR_q0.05_BAMPE_SPMR_MACS301_peak_20087	chr14	68512375	68512376	RAD51B	+	67865031	68683118	0	647344	170742	.	1	0	PPIAP6	-	68422196	68421697	90179	90179	90678	U	0	0
chr1	8897432	8897841	chr1	8897526	8897726	chr1	8897625	8897626	410	8897626	46.24	14.5422	3.80326	12.2034	SUM44PE_ARID1A_ChIP_merged_vs_NE25_input_trimmoPE_bowtie2_PP_hg38_Q2_sorted_BASE_BLR_q0.05_BAMPE_SPMR_MACS301_peak_360	chr1	8897625	8897626	HMGN2P17	+	8893408	8894151	3474	4217	3474	D	0	0	ENSG00000232208	-	8907744	8907392	9766	10118	9766	D	0	0
chr1	8155558	8155944	chr1	8155678	8155878	chr1	8155777	8155778	387	8155778	65.64	19.3925	3.80228	16.9438	SUM44PE_ARID1A_ChIP_merged_vs_NE25_input_trimmoPE_bowtie2_PP_hg38_Q2_sorted_BASE_BLR_q0.05_BAMPE_SPMR_MACS301_peak_301	chr1	8155777	8155778	ENSG00000238290	+	8026737	8122702	33075	129040	33075	D	0	0	ENSG00000229305	+	8189823	8192770	34045	34045	36992	U	0	0
chr5	113317347	113317620	chr5	113317415	113317615	chr5	113317514	113317515	274	113317515	34.31	11.3568	3.80209	9.10889	SUM44PE_ARID1A_ChIP_merged_vs_NE25_input_trimmoPE_bowtie2_PP_hg38_Q2_sorted_BASE_BLR_q0.05_BAMPE_SPMR_MACS301_peak_50954	chr5	113317514	113317515	MCC	-	113488453	113022105	0	170938	295409	.	1	0	ENSG00000232633	+	113323027	113436341	5512	5512	118826	U	0	0
chr18	3456776	3457026	chr18	3456799	3456999	chr18	3456898	3456899	251	3456899	23.87	8.24571	3.80192	6.10423	SUM44PE_ARID1A_ChIP_merged_vs_NE25_input_trimmoPE_bowtie2_PP_hg38_Q2_sorted_BASE_BLR_q0.05_BAMPE_SPMR_MACS301_peak_28193	chr18	3456898	3456899	TGIF1	+	3450171	3459978	0	6727	3079	.	1	0	GAPLINC	+	3466296	3478978	9397	9397	22079	U	0	0
chr10	21883136	21883681	chr10	21883153	21883353	chr10	21883252	21883253	546	21883253	33.56	10.9967	3.80135	8.76011	SUM44PE_ARID1A_ChIP_merged_vs_NE25_input_trimmoPE_bowtie2_PP_hg38_Q2_sorted_BASE_BLR_q0.05_BAMPE_SPMR_MACS301_peak_7640	chr10	21883252	21883253	DNAJC1	-	22003730	21756547	0	120477	126705	.	1	0	ENSG00000279623	-	21865921	21865334	17331	17331	17918	U	0	0
chr11	71245913	71246291	chr11	71246012	71246212	chr11	71246111	71246112	379	71246112	93.23	26.8604	3.80102	24.2754	SUM44PE_ARID1A_ChIP_merged_vs_NE25_input_trimmoPE_bowtie2_PP_hg38_Q2_sorted_BASE_BLR_q0.05_BAMPE_SPMR_MACS301_peak_12227	chr11	71246111	71246112	SHANK2	-	71252577	70467853	0	6465	778258	.	1	0	.	.	.	.	.	.	.	.	.	.
chr1	18429764	18430100	chr1	18429880	18430080	chr1	18429979	18429980	337	18429980	23.12	8.53778	3.80086	6.38764	SUM44PE_ARID1A_ChIP_merged_vs_NE25_input_trimmoPE_bowtie2_PP_hg38_Q2_sorted_BASE_BLR_q0.05_BAMPE_SPMR_MACS301_peak_801	chr1	18429979	18429980	ENSG00000225387	+	18385828	18388514	41465	44151	41465	D	0	0	KLHDC7A	+	18480929	18485974	50949	50949	55994	U	0	0
chr1	115829314	115829585	chr1	115829382	115829582	chr1	115829481	115829482	272	115829482	23.12	8.53778	3.80086	6.38764	SUM44PE_ARID1A_ChIP_merged_vs_NE25_input_trimmoPE_bowtie2_PP_hg38_Q2_sorted_BASE_BLR_q0.05_BAMPE_SPMR_MACS301_peak_3619	chr1	115829481	115829482	NHLH2	-	115843917	115836691	7209	14435	7209	D	0	0	HNRNPA1P43	-	115857819	115856909	27427	28337	27427	D	0	0
chr10	77962271	77962654	chr10	77962456	77962656	chr10	77962555	77962556	384	77962556	23.12	8.53778	3.80086	6.38764	SUM44PE_ARID1A_ChIP_merged_vs_NE25_input_trimmoPE_bowtie2_PP_hg38_Q2_sorted_BASE_BLR_q0.05_BAMPE_SPMR_MACS301_peak_8938	chr10	77962555	77962556	Metazoa_SRP	+	77966172	77966440	3616	3616	3884	U	0	0	H2AZP5	+	77953494	77953876	8679	9061	8679	D	0	0
chr12	46964037	46964312	chr12	46964122	46964322	chr12	46964221	46964222	276	46964222	23.12	8.53778	3.80086	6.38764	SUM44PE_ARID1A_ChIP_merged_vs_NE25_input_trimmoPE_bowtie2_PP_hg38_Q2_sorted_BASE_BLR_q0.05_BAMPE_SPMR_MACS301_peak_14817	chr12	46964221	46964222	ENSG00000274723	+	46970503	46972155	6281	6281	7933	U	0	0	ENSG00000257261	+	46383651	46876784	87437	580570	87437	D	0	0
chr12	91954428	91954743	chr12	91954590	91954790	chr12	91954689	91954690	316	91954690	23.12	8.53778	3.80086	6.38764	SUM44PE_ARID1A_ChIP_merged_vs_NE25_input_trimmoPE_bowtie2_PP_hg38_Q2_sorted_BASE_BLR_q0.05_BAMPE_SPMR_MACS301_peak_16102	chr12	91954689	91954690	LINC01619	-	92142671	91985089	30399	187981	30399	D	0	0	ENSG00000257863	+	91901457	91906187	48502	53232	48502	D	0	0
chr19	3075990	3076368	chr19	3076112	3076312	chr19	3076211	3076212	379	3076212	23.12	8.53778	3.80086	6.38764	SUM44PE_ARID1A_ChIP_merged_vs_NE25_input_trimmoPE_bowtie2_PP_hg38_Q2_sorted_BASE_BLR_q0.05_BAMPE_SPMR_MACS301_peak_29329	chr19	3076211	3076212	TLE5	-	3062495	3052909	13716	13716	23302	U	0	0	GNA11	+	3094361	3123999	18149	18149	47787	U	0	0
chr2	39365180	39365450	chr2	39365227	39365427	chr2	39365326	39365327	271	39365327	23.12	8.53778	3.80086	6.38764	SUM44PE_ARID1A_ChIP_merged_vs_NE25_input_trimmoPE_bowtie2_PP_hg38_Q2_sorted_BASE_BLR_q0.05_BAMPE_SPMR_MACS301_peak_32250	chr2	39365326	39365327	MAP4K3	-	39437285	39249265	0	71958	116061	.	1	0	ENSG00000273035	-	39323804	39323327	41522	41522	41999	U	0	0
chr2	222943778	222944092	chr2	222943791	222943991	chr2	222943890	222943891	315	222943891	23.12	8.53778	3.80086	6.38764	SUM44PE_ARID1A_ChIP_merged_vs_NE25_input_trimmoPE_bowtie2_PP_hg38_Q2_sorted_BASE_BLR_q0.05_BAMPE_SPMR_MACS301_peak_36107	chr2	222943890	222943891	ACSL3	+	222860983	222944609	0	82907	718	.	1	0	ENSG00000278083	-	222946388	222945929	2038	2497	2038	D	0	0
chr21	26125698	26126152	chr21	26125941	26126141	chr21	26126040	26126041	455	26126041	23.12	8.53778	3.80086	6.38764	SUM44PE_ARID1A_ChIP_merged_vs_NE25_input_trimmoPE_bowtie2_PP_hg38_Q2_sorted_BASE_BLR_q0.05_BAMPE_SPMR_MACS301_peak_38731	chr21	26126040	26126041	APP	-	26170770	25880549	0	44729	245491	.	1	0	ENSG00000224541	+	26158090	26175824	32049	32049	49783	U	0	0
chr3	194168296	194168594	chr3	194168339	194168539	chr3	194168438	194168439	299	194168439	23.12	8.53778	3.80086	6.38764	SUM44PE_ARID1A_ChIP_merged_vs_NE25_input_trimmoPE_bowtie2_PP_hg38_Q2_sorted_BASE_BLR_q0.05_BAMPE_SPMR_MACS301_peak_44785	chr3	194168438	194168439	RN7SL215P	+	194145673	194145971	22467	22765	22467	D	0	0	HES1	+	194136147	194138732	29706	32291	29706	D	0	0
chr4	180961455	180961761	chr4	180961506	180961706	chr4	180961605	180961606	307	180961606	23.12	8.53778	3.80086	6.38764	SUM44PE_ARID1A_ChIP_merged_vs_NE25_input_trimmoPE_bowtie2_PP_hg38_Q2_sorted_BASE_BLR_q0.05_BAMPE_SPMR_MACS301_peak_48507	chr4	180961605	180961606	.	.	.	.	.	.	.	.	.	.	.	.	.	.	.	.	.	.	.	.
chr5	81623714	81623994	chr5	81623775	81623975	chr5	81623874	81623875	281	81623875	23.12	8.53778	3.80086	6.38764	SUM44PE_ARID1A_ChIP_merged_vs_NE25_input_trimmoPE_bowtie2_PP_hg38_Q2_sorted_BASE_BLR_q0.05_BAMPE_SPMR_MACS301_peak_50317	chr5	81623874	81623875	SSBP2	-	81751097	81412803	0	127222	211071	.	1	0	.	.	.	.	.	.	.	.	.	.
chr6	135333440	135333738	chr6	135333491	135333691	chr6	135333590	135333591	299	135333591	23.12	8.53778	3.80086	6.38764	SUM44PE_ARID1A_ChIP_merged_vs_NE25_input_trimmoPE_bowtie2_PP_hg38_Q2_sorted_BASE_BLR_q0.05_BAMPE_SPMR_MACS301_peak_55913	chr6	135333590	135333591	AHI1	-	135498434	135283406	0	164843	50184	.	1	0	ENSG00000287094	+	135323398	135327965	5625	10192	5625	D	0	0
chr8	140568357	140568666	chr8	140568460	140568660	chr8	140568559	140568560	310	140568560	23.12	8.53778	3.80086	6.38764	SUM44PE_ARID1A_ChIP_merged_vs_NE25_input_trimmoPE_bowtie2_PP_hg38_Q2_sorted_BASE_BLR_q0.05_BAMPE_SPMR_MACS301_peak_63416	chr8	140568559	140568560	AGO2	-	140635633	140520155	0	67073	48404	.	1	0	ENSG00000279766	-	140572812	140572141	3581	4252	3581	D	0	0
chr1	172914615	172914984	chr1	172914674	172914874	chr1	172914773	172914774	370	172914774	52.21	16.1189	3.80076	13.7426	SUM44PE_ARID1A_ChIP_merged_vs_NE25_input_trimmoPE_bowtie2_PP_hg38_Q2_sorted_BASE_BLR_q0.05_BAMPE_SPMR_MACS301_peak_4679	chr1	172914773	172914774	ENSG00000224228	+	172775904	173064015	0	138869	149241	.	1	0	ENSG00000224000	+	172906899	172907684	7089	7874	7089	D	0	0
chr1	201500533	201501083	chr1	201500666	201500866	chr1	201500765	201500766	551	201500766	52.21	16.1189	3.80076	13.7426	SUM44PE_ARID1A_ChIP_merged_vs_NE25_input_trimmoPE_bowtie2_PP_hg38_Q2_sorted_BASE_BLR_q0.05_BAMPE_SPMR_MACS301_peak_5390	chr1	201500765	201500766	CSRP1	-	201509456	201483529	0	8690	17236	.	1	0	ENSG00000224536	+	201507240	201534784	6474	6474	34018	U	0	0
chr1	204102021	204102484	chr1	204102125	204102325	chr1	204102224	204102225	464	204102225	52.21	16.1189	3.80076	13.7426	SUM44PE_ARID1A_ChIP_merged_vs_NE25_input_trimmoPE_bowtie2_PP_hg38_Q2_sorted_BASE_BLR_q0.05_BAMPE_SPMR_MACS301_peak_5541	chr1	204102224	204102225	SOX13	+	204073114	204127743	0	29110	25518	.	1	0	ENSG00000286572	-	204073965	204064532	28259	28259	37692	U	0	0
chr1	207001510	207002001	chr1	207001613	207001813	chr1	207001712	207001713	492	207001713	52.21	16.1189	3.80076	13.7426	SUM44PE_ARID1A_ChIP_merged_vs_NE25_input_trimmoPE_bowtie2_PP_hg38_Q2_sorted_BASE_BLR_q0.05_BAMPE_SPMR_MACS301_peak_5690	chr1	207001712	207001713	C1orf116	-	207032756	207018521	16808	31043	16808	D	0	0	FCAMR	-	206970625	206957966	31087	31087	43746	U	0	0
chr10	70120087	70120710	chr10	70120332	70120532	chr10	70120431	70120432	624	70120432	52.21	16.1189	3.80076	13.7426	SUM44PE_ARID1A_ChIP_merged_vs_NE25_input_trimmoPE_bowtie2_PP_hg38_Q2_sorted_BASE_BLR_q0.05_BAMPE_SPMR_MACS301_peak_8684	chr10	70120431	70120432	AIFM2	-	70124102	70098222	0	3670	22209	.	1	0	MACROH2A2	+	70052845	70112282	8149	67586	8149	D	0	0
chr10	130136171	130137173	chr10	130136295	130136495	chr10	130136394	130136395	1003	130136395	52.21	16.1189	3.80076	13.7426	SUM44PE_ARID1A_ChIP_merged_vs_NE25_input_trimmoPE_bowtie2_PP_hg38_Q2_sorted_BASE_BLR_q0.05_BAMPE_SPMR_MACS301_peak_10148	chr10	130136394	130136395	GLRX3	+	130136398	130182881	3	3	46486	U	0	1	PPIAP32	-	130132241	130131769	4153	4153	4625	U	0	0
chr11	9127351	9127699	chr11	9127426	9127626	chr11	9127525	9127526	349	9127526	52.21	16.1189	3.80076	13.7426	SUM44PE_ARID1A_ChIP_merged_vs_NE25_input_trimmoPE_bowtie2_PP_hg38_Q2_sorted_BASE_BLR_q0.05_BAMPE_SPMR_MACS301_peak_10488	chr11	9127525	9127526	DENND5A	-	9265350	9138824	11298	137824	11298	D	0	0	KRT8P41	+	9094376	9095890	31635	33149	31635	D	0	0
chr11	13064532	13065116	chr11	13064662	13064862	chr11	13064761	13064762	585	13064762	52.21	16.1189	3.80076	13.7426	SUM44PE_ARID1A_ChIP_merged_vs_NE25_input_trimmoPE_bowtie2_PP_hg38_Q2_sorted_BASE_BLR_q0.05_BAMPE_SPMR_MACS301_peak_10677	chr11	13064761	13064762	ENSG00000255558	-	13134839	13054614	0	70077	10147	.	1	0	RASSF10	+	13009315	13012119	52642	55446	52642	D	0	0
chr12	26165358	26165817	chr12	26165461	26165661	chr12	26165560	26165561	460	26165561	52.21	16.1189	3.80076	13.7426	SUM44PE_ARID1A_ChIP_merged_vs_NE25_input_trimmoPE_bowtie2_PP_hg38_Q2_sorted_BASE_BLR_q0.05_BAMPE_SPMR_MACS301_peak_14368	chr12	26165560	26165561	ENSG00000286752	-	26167741	26139248	0	2180	26312	.	1	0	SSPN	+	26195572	26234777	30011	30011	69216	U	0	0
chr12	52125594	52126352	chr12	52126068	52126268	chr12	52126167	52126168	759	52126168	52.21	16.1189	3.80076	13.7426	SUM44PE_ARID1A_ChIP_merged_vs_NE25_input_trimmoPE_bowtie2_PP_hg38_Q2_sorted_BASE_BLR_q0.05_BAMPE_SPMR_MACS301_peak_15034	chr12	52126167	52126168	SMIM41	+	52079703	52108255	17912	46464	17912	D	0	0	ENSG00000257989	-	52104297	52092484	21870	21870	33683	U	0	0
chr14	71783033	71784237	chr14	71783148	71783348	chr14	71783247	71783248	1205	71783248	52.21	16.1189	3.80076	13.7426	SUM44PE_ARID1A_ChIP_merged_vs_NE25_input_trimmoPE_bowtie2_PP_hg38_Q2_sorted_BASE_BLR_q0.05_BAMPE_SPMR_MACS301_peak_20194	chr14	71783247	71783248	SIPA1L1	+	71529324	71741229	42018	253923	42018	D	0	0	ENSG00000285518	-	71739794	71734926	43453	43453	48321	U	0	0
chr14	93470407	93471526	chr14	93471133	93471333	chr14	93471232	93471233	1120	93471233	52.21	16.1189	3.80076	13.7426	SUM44PE_ARID1A_ChIP_merged_vs_NE25_input_trimmoPE_bowtie2_PP_hg38_Q2_sorted_BASE_BLR_q0.05_BAMPE_SPMR_MACS301_peak_20711	chr14	93471232	93471233	UNC79	+	93430875	93707876	0	40357	236643	.	1	0	RNU6-1258P	-	93437510	93437399	33722	33722	33833	U	0	0
chr15	66399254	66399543	chr15	66399322	66399522	chr15	66399421	66399422	290	66399422	52.21	16.1189	3.80076	13.7426	SUM44PE_ARID1A_ChIP_merged_vs_NE25_input_trimmoPE_bowtie2_PP_hg38_Q2_sorted_BASE_BLR_q0.05_BAMPE_SPMR_MACS301_peak_22377	chr15	66399421	66399422	MAP2K1	+	66386911	66491544	0	12510	92122	.	1	0	ATP5MFP6	-	66415198	66414932	15510	15776	15510	D	0	0
chr17	47970677	47971115	chr17	47970710	47970910	chr17	47970809	47970810	439	47970810	52.21	16.1189	3.80076	13.7426	SUM44PE_ARID1A_ChIP_merged_vs_NE25_input_trimmoPE_bowtie2_PP_hg38_Q2_sorted_BASE_BLR_q0.05_BAMPE_SPMR_MACS301_peak_27023	chr17	47970809	47970810	ENSG00000263798	+	47948053	47981736	0	22756	10926	.	1	0	CDK5RAP3	+	47971112	47981781	302	302	10971	U	0	1
chr18	26656030	26657411	chr18	26657016	26657216	chr18	26657115	26657116	1382	26657116	52.21	16.1189	3.80076	13.7426	SUM44PE_ARID1A_ChIP_merged_vs_NE25_input_trimmoPE_bowtie2_PP_hg38_Q2_sorted_BASE_BLR_q0.05_BAMPE_SPMR_MACS301_peak_28485	chr18	26657115	26657116	ENSG00000263677	+	26685953	26689668	28837	28837	32552	U	0	0	PCAT18	-	26703638	26687620	30504	46522	30504	D	0	0
chr19	1848444	1848818	chr19	1848451	1848651	chr19	1848550	1848551	375	1848551	52.21	16.1189	3.80076	13.7426	SUM44PE_ARID1A_ChIP_merged_vs_NE25_input_trimmoPE_bowtie2_PP_hg38_Q2_sorted_BASE_BLR_q0.05_BAMPE_SPMR_MACS301_peak_29246	chr19	1848550	1848551	REXO1	-	1848483	1815247	67	67	33303	U	0	1	ENSG00000267125	+	1852381	1853622	3830	3830	5071	U	0	0
chr19	41565068	41565623	chr19	41565364	41565564	chr19	41565463	41565464	556	41565464	52.21	16.1189	3.80076	13.7426	SUM44PE_ARID1A_ChIP_merged_vs_NE25_input_trimmoPE_bowtie2_PP_hg38_Q2_sorted_BASE_BLR_q0.05_BAMPE_SPMR_MACS301_peak_30662	chr19	41565463	41565464	ENSG00000268027	+	41545191	41555251	10212	20272	10212	D	0	0	CEACAM21	+	41576165	41586844	10701	10701	21380	U	0	0
chr2	36376245	36376546	chr2	36376332	36376532	chr2	36376431	36376432	302	36376432	52.21	16.1189	3.80076	13.7426	SUM44PE_ARID1A_ChIP_merged_vs_NE25_input_trimmoPE_bowtie2_PP_hg38_Q2_sorted_BASE_BLR_q0.05_BAMPE_SPMR_MACS301_peak_32145	chr2	36376431	36376432	CRIM1	+	36355777	36551135	0	20654	174703	.	1	0	CRIM1-DT	-	36355114	36354748	21317	21317	21683	U	0	0
chr2	75582921	75583253	chr2	75582960	75583160	chr2	75583059	75583060	333	75583060	52.21	16.1189	3.80076	13.7426	SUM44PE_ARID1A_ChIP_merged_vs_NE25_input_trimmoPE_bowtie2_PP_hg38_Q2_sorted_BASE_BLR_q0.05_BAMPE_SPMR_MACS301_peak_33175	chr2	75583059	75583060	EVA1A	-	75569722	75492317	13337	13337	90742	U	0	0	ENSG00000230477	+	75598070	75598559	15010	15010	15499	U	0	0
chr2	227796217	227796824	chr2	227796416	227796616	chr2	227796515	227796516	608	227796516	52.21	16.1189	3.80076	13.7426	SUM44PE_ARID1A_ChIP_merged_vs_NE25_input_trimmoPE_bowtie2_PP_hg38_Q2_sorted_BASE_BLR_q0.05_BAMPE_SPMR_MACS301_peak_36279	chr2	227796515	227796516	ENSG00000229172	+	227801839	227804705	5323	5323	8189	U	0	0	CCL20	+	227813841	227817556	17325	17325	21040	U	0	0
chr20	38747997	38748885	chr20	38748035	38748235	chr20	38748134	38748135	889	38748135	52.21	16.1189	3.80076	13.7426	SUM44PE_ARID1A_ChIP_merged_vs_NE25_input_trimmoPE_bowtie2_PP_hg38_Q2_sorted_BASE_BLR_q0.05_BAMPE_SPMR_MACS301_peak_37652	chr20	38748134	38748135	ACTR5	+	38748459	38772520	324	324	24385	U	0	1	RN7SKP173	+	38761527	38761842	13392	13392	13707	U	0	0
chr3	71034940	71035632	chr3	71035008	71035208	chr3	71035107	71035108	693	71035108	52.21	16.1189	3.80076	13.7426	SUM44PE_ARID1A_ChIP_merged_vs_NE25_input_trimmoPE_bowtie2_PP_hg38_Q2_sorted_BASE_BLR_q0.05_BAMPE_SPMR_MACS301_peak_42513	chr3	71035107	71035108	FOXP1	-	71583978	70954692	0	548870	80415	.	1	0	ENSG00000285708	-	71754229	70959225	0	719121	75882	.	1	0
chr4	6783391	6783905	chr4	6783594	6783794	chr4	6783693	6783694	515	6783694	52.21	16.1189	3.80076	13.7426	SUM44PE_ARID1A_ChIP_merged_vs_NE25_input_trimmoPE_bowtie2_PP_hg38_Q2_sorted_BASE_BLR_q0.05_BAMPE_SPMR_MACS301_peak_45156	chr4	6783693	6783694	KIAA0232	+	6782731	6884170	0	962	100476	.	1	0	ENSG00000287331	+	6763507	6767660	16033	20186	16033	D	0	0
chr4	38673230	38674274	chr4	38673733	38673933	chr4	38673832	38673833	1045	38673833	52.21	16.1189	3.80076	13.7426	SUM44PE_ARID1A_ChIP_merged_vs_NE25_input_trimmoPE_bowtie2_PP_hg38_Q2_sorted_BASE_BLR_q0.05_BAMPE_SPMR_MACS301_peak_45696	chr4	38673832	38673833	KLF3	+	38664198	38701517	0	9634	27684	.	1	0	KLF3-AS1	-	38664864	38612709	8968	8968	61123	U	0	0
chr5	117803424	117803957	chr5	117803612	117803812	chr5	117803711	117803712	534	117803712	52.21	16.1189	3.80076	13.7426	SUM44PE_ARID1A_ChIP_merged_vs_NE25_input_trimmoPE_bowtie2_PP_hg38_Q2_sorted_BASE_BLR_q0.05_BAMPE_SPMR_MACS301_peak_51028	chr5	117803711	117803712	LINC02147	+	117730514	118266267	0	73197	462555	.	1	0	RPL7L1P4	-	117779532	117778825	24179	24179	24886	U	0	0
chr6	136316945	136317330	chr6	136317060	136317260	chr6	136317159	136317160	386	136317160	52.21	16.1189	3.80076	13.7426	SUM44PE_ARID1A_ChIP_merged_vs_NE25_input_trimmoPE_bowtie2_PP_hg38_Q2_sorted_BASE_BLR_q0.05_BAMPE_SPMR_MACS301_peak_55931	chr6	136317159	136317160	ENSG00000216519	+	136317960	136318236	800	800	1076	U	0	1	ENSG00000260418	-	136336087	136335713	18553	18927	18553	D	0	0
chr9	121326125	121326528	chr9	121326224	121326424	chr9	121326323	121326324	404	121326324	52.21	16.1189	3.80076	13.7426	SUM44PE_ARID1A_ChIP_merged_vs_NE25_input_trimmoPE_bowtie2_PP_hg38_Q2_sorted_BASE_BLR_q0.05_BAMPE_SPMR_MACS301_peak_65292	chr9	121326323	121326324	GSN	+	121207799	121332843	0	118524	6519	.	1	0	STOM	-	121370250	121338986	12662	43926	12662	D	0	0
chr1	184954321	184954834	chr1	184954399	184954599	chr1	184954498	184954499	514	184954499	42.51	13.3809	3.80044	11.0744	SUM44PE_ARID1A_ChIP_merged_vs_NE25_input_trimmoPE_bowtie2_PP_hg38_Q2_sorted_BASE_BLR_q0.05_BAMPE_SPMR_MACS301_peak_5047	chr1	184954498	184954499	NIBAN1	-	184974508	184791031	0	20009	163467	.	1	0	LINC01633	+	184999709	185008789	45210	45210	54290	U	0	0
chr2	160290604	160290914	chr2	160290638	160290838	chr2	160290737	160290738	311	160290738	42.51	13.3809	3.80044	11.0744	SUM44PE_ARID1A_ChIP_merged_vs_NE25_input_trimmoPE_bowtie2_PP_hg38_Q2_sorted_BASE_BLR_q0.05_BAMPE_SPMR_MACS301_peak_34683	chr2	160290737	160290738	RBMS1	-	160493807	160272150	0	203069	18587	.	1	0	LINC02478	-	160267184	160257719	23553	23553	33018	U	0	0
chr22	21456291	21456642	chr22	21456392	21456592	chr22	21456491	21456492	352	21456492	42.51	13.3809	3.80044	11.0744	SUM44PE_ARID1A_ChIP_merged_vs_NE25_input_trimmoPE_bowtie2_PP_hg38_Q2_sorted_BASE_BLR_q0.05_BAMPE_SPMR_MACS301_peak_39358	chr22	21456491	21456492	HIC2	+	21417370	21451463	5028	39121	5028	D	0	0	Metazoa_SRP	+	21463962	21464279	7470	7470	7787	U	0	0
chr22	37933126	37933524	chr22	37933282	37933482	chr22	37933381	37933382	399	37933382	42.51	13.3809	3.80044	11.0744	SUM44PE_ARID1A_ChIP_merged_vs_NE25_input_trimmoPE_bowtie2_PP_hg38_Q2_sorted_BASE_BLR_q0.05_BAMPE_SPMR_MACS301_peak_39873	chr22	37933381	37933382	MICALL1	+	37906296	37942822	0	27085	9440	.	1	0	ENSG00000278948	+	37943049	37944898	9667	9667	11516	U	0	0
chr10	65142819	65143089	chr10	65142797	65142997	chr10	65142896	65142897	271	65142897	22.38	8.17081	3.79973	6.03243	SUM44PE_ARID1A_ChIP_merged_vs_NE25_input_trimmoPE_bowtie2_PP_hg38_Q2_sorted_BASE_BLR_q0.05_BAMPE_SPMR_MACS301_peak_8586	chr10	65142896	65142897	ENSG00000282906	+	65134494	65141011	1885	8402	1885	D	0	0	MYL6P3	-	65169869	65169437	26540	26972	26540	D	0	0
chr8	119148964	119149276	chr8	119149060	119149260	chr8	119149159	119149160	313	119149160	22.38	8.17081	3.79973	6.03243	SUM44PE_ARID1A_ChIP_merged_vs_NE25_input_trimmoPE_bowtie2_PP_hg38_Q2_sorted_BASE_BLR_q0.05_BAMPE_SPMR_MACS301_peak_62891	chr8	119149159	119149160	COLEC10	+	119067246	119108455	40704	81913	40704	D	0	0	MAL2	+	119208362	119245673	59202	59202	96513	U	0	0
chr12	49827399	49828838	chr12	49828483	49828683	chr12	49828582	49828583	1440	49828583	93.98	26.5936	3.79917	24.0123	SUM44PE_ARID1A_ChIP_merged_vs_NE25_input_trimmoPE_bowtie2_PP_hg38_Q2_sorted_BASE_BLR_q0.05_BAMPE_SPMR_MACS301_peak_14929	chr12	49828582	49828583	BCDIN3D-AS1	+	49828541	49841143	0	41	12560	.	1	1	NCKAP5L	-	49828413	49791151	169	169	37431	U	0	1
chr20	34302741	34303777	chr20	34303381	34303581	chr20	34303480	34303481	1037	34303481	135.75	37.6427	3.79855	34.902	SUM44PE_ARID1A_ChIP_merged_vs_NE25_input_trimmoPE_bowtie2_PP_hg38_Q2_sorted_BASE_BLR_q0.05_BAMPE_SPMR_MACS301_peak_37474	chr20	34303480	34303481	AHCY	-	34303355	34280267	125	125	23213	U	0	1	ENSG00000272945	-	34286466	34281631	17014	17014	21849	U	0	0
chr1	27492333	27492684	chr1	27492407	27492607	chr1	27492506	27492507	352	27492507	21.63	7.80372	3.79853	5.6805	SUM44PE_ARID1A_ChIP_merged_vs_NE25_input_trimmoPE_bowtie2_PP_hg38_Q2_sorted_BASE_BLR_q0.05_BAMPE_SPMR_MACS301_peak_1220	chr1	27492506	27492507	WASF2	-	27490167	27404229	2339	2339	88277	U	0	0	ENSG00000241169	+	27457197	27459582	32924	35309	32924	D	0	0
chr11	120400874	120401250	chr11	120400950	120401150	chr11	120401049	120401050	377	120401050	21.63	7.80372	3.79853	5.6805	SUM44PE_ARID1A_ChIP_merged_vs_NE25_input_trimmoPE_bowtie2_PP_hg38_Q2_sorted_BASE_BLR_q0.05_BAMPE_SPMR_MACS301_peak_13367	chr11	120401049	120401050	ARHGEF12	+	120336412	120489937	0	64637	88887	.	1	0	7SK	+	120365665	120365963	35086	35384	35086	D	0	0
chr14	82500267	82500515	chr14	82500260	82500460	chr14	82500359	82500360	249	82500360	21.63	7.80372	3.79853	5.6805	SUM44PE_ARID1A_ChIP_merged_vs_NE25_input_trimmoPE_bowtie2_PP_hg38_Q2_sorted_BASE_BLR_q0.05_BAMPE_SPMR_MACS301_peak_20493	chr14	82500359	82500360	Metazoa_SRP	+	82429871	82430156	70203	70488	70203	D	0	0	.	.	.	.	.	.	.	.	.	.
chr17	30390291	30390538	chr17	30390366	30390566	chr17	30390465	30390466	248	30390466	21.63	7.80372	3.79853	5.6805	SUM44PE_ARID1A_ChIP_merged_vs_NE25_input_trimmoPE_bowtie2_PP_hg38_Q2_sorted_BASE_BLR_q0.05_BAMPE_SPMR_MACS301_peak_26473	chr17	30390465	30390466	CPD	+	30378926	30469989	0	11539	79523	.	1	0	RNU6-990P	+	30360462	30360566	29899	30003	29899	D	0	0
chr19	1065727	1066057	chr19	1065773	1065973	chr19	1065872	1065873	331	1065873	21.63	7.80372	3.79853	5.6805	SUM44PE_ARID1A_ChIP_merged_vs_NE25_input_trimmoPE_bowtie2_PP_hg38_Q2_sorted_BASE_BLR_q0.05_BAMPE_SPMR_MACS301_peak_29177	chr19	1065872	1065873	ABCA7	+	1040106	1065572	300	25766	300	D	0	0	ARHGAP45	+	1067166	1086628	1293	1293	20755	U	0	0
chr7	101285940	101286204	chr7	101285993	101286193	chr7	101286092	101286093	265	101286093	21.63	7.80372	3.79853	5.6805	SUM44PE_ARID1A_ChIP_merged_vs_NE25_input_trimmoPE_bowtie2_PP_hg38_Q2_sorted_BASE_BLR_q0.05_BAMPE_SPMR_MACS301_peak_59148	chr7	101286092	101286093	AZGP1P2	-	101289771	101287481	1388	3678	1388	D	0	0	ENSG00000278683	+	101273321	101273715	12377	12771	12377	D	0	0
chr5	150753574	150754158	chr5	150753602	150753802	chr5	150753701	150753702	585	150753702	49.23	15.3132	3.79822	12.9569	SUM44PE_ARID1A_ChIP_merged_vs_NE25_input_trimmoPE_bowtie2_PP_hg38_Q2_sorted_BASE_BLR_q0.05_BAMPE_SPMR_MACS301_peak_52076	chr5	150753701	150753702	DCTN4	-	150759017	150708439	0	5315	45262	.	1	0	SMIM3	+	150778756	150796734	25054	25054	43032	U	0	0
chr8	97639854	97640229	chr8	97639900	97640100	chr8	97639999	97640000	376	97640000	30.58	10.1898	3.79807	7.97898	SUM44PE_ARID1A_ChIP_merged_vs_NE25_input_trimmoPE_bowtie2_PP_hg38_Q2_sorted_BASE_BLR_q0.05_BAMPE_SPMR_MACS301_peak_62295	chr8	97639999	97640000	ENSG00000287654	-	97643881	97643365	3365	3881	3365	D	0	0	MTDH	+	97644183	97730260	4183	4183	90260	U	0	0
chr6	26198417	26200101	chr6	26199635	26199835	chr6	26199734	26199735	1685	26199735	58.18	17.6906	3.79802	15.278	SUM44PE_ARID1A_ChIP_merged_vs_NE25_input_trimmoPE_bowtie2_PP_hg38_Q2_sorted_BASE_BLR_q0.05_BAMPE_SPMR_MACS301_peak_53631	chr6	26199734	26199735	H2BC7	+	26199515	26199988	0	219	253	.	1	0	H2AC7	-	26199293	26198783	441	441	951	U	0	1
chr19	15331510	15331912	chr19	15331530	15331730	chr19	15331629	15331630	403	15331630	20.88	7.43653	3.79726	5.3299	SUM44PE_ARID1A_ChIP_merged_vs_NE25_input_trimmoPE_bowtie2_PP_hg38_Q2_sorted_BASE_BLR_q0.05_BAMPE_SPMR_MACS301_peak_29890	chr19	15331629	15331630	BRD4	-	15332539	15235518	0	909	96111	.	1	0	ENSG00000270802	+	15338947	15339237	7317	7317	7607	U	0	0
chr9	98229431	98229714	chr9	98229469	98229669	chr9	98229568	98229569	284	98229569	20.88	7.43653	3.79726	5.3299	SUM44PE_ARID1A_ChIP_merged_vs_NE25_input_trimmoPE_bowtie2_PP_hg38_Q2_sorted_BASE_BLR_q0.05_BAMPE_SPMR_MACS301_peak_64883	chr9	98229568	98229569	TBC1D2	-	98255649	98199010	0	26080	30558	.	1	0	MIR6854	-	98229217	98229148	351	351	420	U	0	1
chr1	111660327	111660796	chr1	111660470	111660670	chr1	111660569	111660570	470	111660570	29.83	9.8286	3.79715	7.62934	SUM44PE_ARID1A_ChIP_merged_vs_NE25_input_trimmoPE_bowtie2_PP_hg38_Q2_sorted_BASE_BLR_q0.05_BAMPE_SPMR_MACS301_peak_3513	chr1	111660569	111660570	RAP1A	+	111542217	111713113	0	118352	52543	.	1	0	RNU6-151P	-	111650537	111650430	10032	10032	10139	U	0	0
chr10	52456903	52457602	chr10	52456971	52457171	chr10	52457070	52457071	700	52457071	29.83	9.8286	3.79715	7.62934	SUM44PE_ARID1A_ChIP_merged_vs_NE25_input_trimmoPE_bowtie2_PP_hg38_Q2_sorted_BASE_BLR_q0.05_BAMPE_SPMR_MACS301_peak_8315	chr10	52457070	52457071	LNCAROD	-	52755404	52451316	0	298333	5754	.	1	0	THAP12P3	+	52411134	52413492	43578	45936	43578	D	0	0
chr14	81225583	81225876	chr14	81225692	81225892	chr14	81225791	81225792	294	81225792	29.83	9.8286	3.79715	7.62934	SUM44PE_ARID1A_ChIP_merged_vs_NE25_input_trimmoPE_bowtie2_PP_hg38_Q2_sorted_BASE_BLR_q0.05_BAMPE_SPMR_MACS301_peak_20468	chr14	81225791	81225792	ENSG00000273783	+	81221443	81227694	0	4348	1902	.	1	0	GTF2A1	-	81220959	81175451	4832	4832	50340	U	0	0
chr15	78140287	78140608	chr15	78140366	78140566	chr15	78140465	78140466	322	78140466	29.83	9.8286	3.79715	7.62934	SUM44PE_ARID1A_ChIP_merged_vs_NE25_input_trimmoPE_bowtie2_PP_hg38_Q2_sorted_BASE_BLR_q0.05_BAMPE_SPMR_MACS301_peak_22872	chr15	78140465	78140466	ENSG00000260988	+	78141242	78143173	776	776	2707	U	0	1	IDH3A	+	78149361	78171945	8895	8895	31479	U	0	0
chr1	13720013	13720418	chr1	13720106	13720306	chr1	13720205	13720206	406	13720206	38.79	12.2177	3.7971	9.9429	SUM44PE_ARID1A_ChIP_merged_vs_NE25_input_trimmoPE_bowtie2_PP_hg38_Q2_sorted_BASE_BLR_q0.05_BAMPE_SPMR_MACS301_peak_578	chr1	13720205	13720206	PRDM2	+	13700187	13825079	0	20018	104873	.	1	0	ENSG00000253085	-	13696199	13696069	24006	24006	24136	U	0	0
chr18	26386039	26386413	chr18	26386137	26386337	chr18	26386236	26386237	375	26386237	38.79	12.2177	3.7971	9.9429	SUM44PE_ARID1A_ChIP_merged_vs_NE25_input_trimmoPE_bowtie2_PP_hg38_Q2_sorted_BASE_BLR_q0.05_BAMPE_SPMR_MACS301_peak_28476	chr18	26386236	26386237	TAF4B	+	26226444	26391685	0	159792	5448	.	1	0	RNU6-1289P	-	26366406	26366300	19830	19830	19936	U	0	0
chr3	69831574	69831894	chr3	69831566	69831766	chr3	69831665	69831666	321	69831666	38.79	12.2177	3.7971	9.9429	SUM44PE_ARID1A_ChIP_merged_vs_NE25_input_trimmoPE_bowtie2_PP_hg38_Q2_sorted_BASE_BLR_q0.05_BAMPE_SPMR_MACS301_peak_42489	chr3	69831665	69831666	MITF	+	69739481	69968336	0	92184	136670	.	1	0	RN7SL418P	-	69769773	69769486	61892	61892	62179	U	0	0
chr5	96159159	96159425	chr5	96159180	96159380	chr5	96159279	96159280	267	96159280	38.79	12.2177	3.7971	9.9429	SUM44PE_ARID1A_ChIP_merged_vs_NE25_input_trimmoPE_bowtie2_PP_hg38_Q2_sorted_BASE_BLR_q0.05_BAMPE_SPMR_MACS301_peak_50577	chr5	96159279	96159280	ENSG00000251314	+	95962000	96631085	0	197279	471805	.	1	0	MIR583HG	+	96050114	96215519	0	109165	56239	.	1	0
chr7	128018068	128018531	chr7	128018271	128018471	chr7	128018370	128018371	464	128018371	38.79	12.2177	3.7971	9.9429	SUM44PE_ARID1A_ChIP_merged_vs_NE25_input_trimmoPE_bowtie2_PP_hg38_Q2_sorted_BASE_BLR_q0.05_BAMPE_SPMR_MACS301_peak_59776	chr7	128018370	128018371	SND1	+	127652193	128092593	0	366177	74222	.	1	0	LRRC4	-	128031437	128027070	8699	13066	8699	D	0	0
chr11	75337050	75337763	chr11	75337271	75337471	chr11	75337370	75337371	714	75337371	163.34	45.0576	3.79677	42.2264	SUM44PE_ARID1A_ChIP_merged_vs_NE25_input_trimmoPE_bowtie2_PP_hg38_Q2_sorted_BASE_BLR_q0.05_BAMPE_SPMR_MACS301_peak_12384	chr11	75337370	75337371	ARRB1	-	75351661	75260121	0	14290	77249	.	1	0	MIR326	-	75335186	75335091	2184	2184	2279	U	0	0
chr12	47397577	47398002	chr12	47397713	47397913	chr12	47397812	47397813	426	47397813	97.71	27.7077	3.79648	25.108	SUM44PE_ARID1A_ChIP_merged_vs_NE25_input_trimmoPE_bowtie2_PP_hg38_Q2_sorted_BASE_BLR_q0.05_BAMPE_SPMR_MACS301_peak_14840	chr12	47397812	47397813	LINC02156	+	47377687	47420179	0	20125	22366	.	1	0	LINC02416	+	47353753	47369935	27877	44059	27877	D	0	0
chr7	66099036	66100678	chr7	66100136	66100336	chr7	66100235	66100236	1643	66100236	97.71	27.7077	3.79648	25.108	SUM44PE_ARID1A_ChIP_merged_vs_NE25_input_trimmoPE_bowtie2_PP_hg38_Q2_sorted_BASE_BLR_q0.05_BAMPE_SPMR_MACS301_peak_58338	chr7	66100235	66100236	ENSG00000249319	+	66087760	66152277	0	12475	52041	.	1	0	ASL	+	66075818	66093576	6659	24417	6659	D	0	0
chr7	107967409	107967941	chr7	107967525	107967725	chr7	107967624	107967625	533	107967625	97.71	27.7077	3.79648	25.108	SUM44PE_ARID1A_ChIP_merged_vs_NE25_input_trimmoPE_bowtie2_PP_hg38_Q2_sorted_BASE_BLR_q0.05_BAMPE_SPMR_MACS301_peak_59352	chr7	107967624	107967625	LAMB1	-	108003161	107923798	0	35536	43826	.	1	0	ENSG00000273055	+	107942115	107942740	24884	25509	24884	D	0	0
chr1	9165092	9165699	chr1	9165151	9165351	chr1	9165250	9165251	608	9165251	55.94	16.6272	3.796	14.2387	SUM44PE_ARID1A_ChIP_merged_vs_NE25_input_trimmoPE_bowtie2_PP_hg38_Q2_sorted_BASE_BLR_q0.05_BAMPE_SPMR_MACS301_peak_375	chr1	9165250	9165251	MIR34AHG	-	9182392	9148010	0	17141	17240	.	1	0	MIR34A	-	9151777	9151667	13473	13473	13583	U	0	0
chr1	162699116	162699697	chr1	162699464	162699664	chr1	162699563	162699564	582	162699564	55.94	16.6272	3.796	14.2387	SUM44PE_ARID1A_ChIP_merged_vs_NE25_input_trimmoPE_bowtie2_PP_hg38_Q2_sorted_BASE_BLR_q0.05_BAMPE_SPMR_MACS301_peak_4435	chr1	162699563	162699564	DDR2	+	162632463	162787405	0	67100	87841	.	1	0	RN7SL861P	+	162777729	162778014	78165	78165	78450	U	0	0
chr1	229323911	229324249	chr1	229323974	229324174	chr1	229324073	229324074	339	229324074	55.94	16.6272	3.796	14.2387	SUM44PE_ARID1A_ChIP_merged_vs_NE25_input_trimmoPE_bowtie2_PP_hg38_Q2_sorted_BASE_BLR_q0.05_BAMPE_SPMR_MACS301_peak_6513	chr1	229324073	229324074	CCSAP	-	229343047	229321014	0	18973	3059	.	1	0	ENSG00000237481	+	229319402	229323087	986	4671	986	D	0	0
chr11	68077703	68078424	chr11	68078186	68078386	chr11	68078285	68078286	722	68078286	55.94	16.6272	3.796	14.2387	SUM44PE_ARID1A_ChIP_merged_vs_NE25_input_trimmoPE_bowtie2_PP_hg38_Q2_sorted_BASE_BLR_q0.05_BAMPE_SPMR_MACS301_peak_12032	chr11	68078285	68078286	CHKA	-	68121444	68053819	0	43158	24466	.	1	0	ENSG00000255031	+	68052092	68053694	24591	26193	24591	D	0	0
chr17	60171049	60171445	chr17	60171208	60171408	chr17	60171307	60171308	397	60171308	55.94	16.6272	3.796	14.2387	SUM44PE_ARID1A_ChIP_merged_vs_NE25_input_trimmoPE_bowtie2_PP_hg38_Q2_sorted_BASE_BLR_q0.05_BAMPE_SPMR_MACS301_peak_27389	chr17	60171307	60171308	USP32	-	60392133	60177326	6018	220825	6018	D	0	0	CA4	+	60149972	60159546	11761	21335	11761	D	0	0
chr20	2872773	2873690	chr20	2873287	2873487	chr20	2873386	2873387	918	2873387	55.94	16.6272	3.796	14.2387	SUM44PE_ARID1A_ChIP_merged_vs_NE25_input_trimmoPE_bowtie2_PP_hg38_Q2_sorted_BASE_BLR_q0.05_BAMPE_SPMR_MACS301_peak_36745	chr20	2873386	2873387	PTPRA	+	2873488	3039076	101	101	165689	U	0	1	VPS16	+	2840744	2866732	6654	32642	6654	D	0	0
chr3	185558376	185558740	chr3	185558392	185558592	chr3	185558491	185558492	365	185558492	55.94	16.6272	3.796	14.2387	SUM44PE_ARID1A_ChIP_merged_vs_NE25_input_trimmoPE_bowtie2_PP_hg38_Q2_sorted_BASE_BLR_q0.05_BAMPE_SPMR_MACS301_peak_44550	chr3	185558491	185558492	LIPH	-	185552588	185506261	5903	5903	52230	U	0	0	SENP2	+	185586294	185633551	27802	27802	75059	U	0	0
chr4	52861813	52862379	chr4	52862072	52862272	chr4	52862171	52862172	567	52862172	55.94	16.6272	3.796	14.2387	SUM44PE_ARID1A_ChIP_merged_vs_NE25_input_trimmoPE_bowtie2_PP_hg38_Q2_sorted_BASE_BLR_q0.05_BAMPE_SPMR_MACS301_peak_45997	chr4	52862171	52862172	LINC01618	+	52712393	52866821	0	149778	4649	.	1	0	RASL11B	+	52862316	52866835	144	144	4663	U	0	1
chr4	179002512	179002971	chr4	179002669	179002869	chr4	179002768	179002769	460	179002769	55.94	16.6272	3.796	14.2387	SUM44PE_ARID1A_ChIP_merged_vs_NE25_input_trimmoPE_bowtie2_PP_hg38_Q2_sorted_BASE_BLR_q0.05_BAMPE_SPMR_MACS301_peak_48488	chr4	179002768	179002769	ENSG00000250839	+	179069436	179069594	66667	66667	66825	U	0	0	.	.	.	.	.	.	.	.	.	.
chr5	150458801	150459298	chr5	150458923	150459123	chr5	150459022	150459023	498	150459023	55.94	16.6272	3.796	14.2387	SUM44PE_ARID1A_ChIP_merged_vs_NE25_input_trimmoPE_bowtie2_PP_hg38_Q2_sorted_BASE_BLR_q0.05_BAMPE_SPMR_MACS301_peak_52048	chr5	150459022	150459023	RPS14	-	150449739	150442634	9283	9283	16388	U	0	0	NDST1-AS1	-	150485968	150475530	16507	26945	16507	D	0	0
chr6	21557063	21557761	chr6	21557458	21557658	chr6	21557557	21557558	699	21557558	55.94	16.6272	3.796	14.2387	SUM44PE_ARID1A_ChIP_merged_vs_NE25_input_trimmoPE_bowtie2_PP_hg38_Q2_sorted_BASE_BLR_q0.05_BAMPE_SPMR_MACS301_peak_53465	chr6	21557557	21557558	ENSG00000283480	-	21595593	21528738	0	38035	28819	.	1	0	ENSG00000231754	-	21523772	21522475	33785	33785	35082	U	0	0
chr1	40696491	40696884	chr1	40696538	40696738	chr1	40696637	40696638	394	40696638	20.14	7.7369	3.79589	5.61739	SUM44PE_ARID1A_ChIP_merged_vs_NE25_input_trimmoPE_bowtie2_PP_hg38_Q2_sorted_BASE_BLR_q0.05_BAMPE_SPMR_MACS301_peak_1652	chr1	40696637	40696638	NFYC	+	40691703	40771603	0	4934	74965	.	1	0	NFYC-AS1	-	40692066	40690379	4571	4571	6258	U	0	0
chr17	72466146	72466452	chr17	72466281	72466481	chr17	72466380	72466381	307	72466381	20.14	7.7369	3.79589	5.61739	SUM44PE_ARID1A_ChIP_merged_vs_NE25_input_trimmoPE_bowtie2_PP_hg38_Q2_sorted_BASE_BLR_q0.05_BAMPE_SPMR_MACS301_peak_27652	chr17	72466380	72466381	ENSG00000263680	+	72425938	72428852	37528	40442	37528	D	0	0	LINC00511	-	72421387	72403326	44993	44993	63054	U	0	0
chr1	188596243	188596622	chr1	188596313	188596513	chr1	188596412	188596413	380	188596413	54.45	16.5333	3.79546	14.1479	SUM44PE_ARID1A_ChIP_merged_vs_NE25_input_trimmoPE_bowtie2_PP_hg38_Q2_sorted_BASE_BLR_q0.05_BAMPE_SPMR_MACS301_peak_5119	chr1	188596412	188596413	ENSG00000225006	+	188508537	188536465	59947	87875	59947	D	0	0	ENSG00000235083	+	188671352	188671759	74939	74939	75346	U	0	0
chr15	59313880	59314149	chr15	59313882	59314082	chr15	59313981	59313982	270	59313982	54.45	16.5333	3.79546	14.1479	SUM44PE_ARID1A_ChIP_merged_vs_NE25_input_trimmoPE_bowtie2_PP_hg38_Q2_sorted_BASE_BLR_q0.05_BAMPE_SPMR_MACS301_peak_22108	chr15	59313981	59313982	MYO1E	-	59372871	59132433	0	58889	181548	.	1	0	RNU6-212P	-	59341417	59341313	27331	27435	27331	D	0	0
chr22	45551601	45551992	chr22	45551628	45551828	chr22	45551727	45551728	392	45551728	54.45	16.5333	3.79546	14.1479	SUM44PE_ARID1A_ChIP_merged_vs_NE25_input_trimmoPE_bowtie2_PP_hg38_Q2_sorted_BASE_BLR_q0.05_BAMPE_SPMR_MACS301_peak_40269	chr22	45551727	45551728	FBLN1	+	45502882	45601135	0	48845	49407	.	1	0	LINC01589	-	45605621	45604431	52703	53893	52703	D	0	0
chr1	189929572	189929829	chr1	189929580	189929780	chr1	189929679	189929680	258	189929680	28.34	9.74531	3.79518	7.55113	SUM44PE_ARID1A_ChIP_merged_vs_NE25_input_trimmoPE_bowtie2_PP_hg38_Q2_sorted_BASE_BLR_q0.05_BAMPE_SPMR_MACS301_peak_5142	chr1	189929679	189929680	ENSG00000287472	+	189868380	189876160	53519	61299	53519	D	0	0	ENSG00000230987	-	189993097	189989569	59889	63417	59889	D	0	0
chr12	1696888	1697174	chr12	1696917	1697117	chr12	1697016	1697017	287	1697017	36.55	11.7692	3.79478	9.50934	SUM44PE_ARID1A_ChIP_merged_vs_NE25_input_trimmoPE_bowtie2_PP_hg38_Q2_sorted_BASE_BLR_q0.05_BAMPE_SPMR_MACS301_peak_13634	chr12	1697016	1697017	ADIPOR2	+	1691069	1788674	0	5947	91657	.	1	0	ENSG00000271500	-	1698044	1695829	0	1027	1187	.	1	0
chr1	150289038	150289396	chr1	150289164	150289364	chr1	150289263	150289264	359	150289264	44.75	13.7971	3.79452	11.4782	SUM44PE_ARID1A_ChIP_merged_vs_NE25_input_trimmoPE_bowtie2_PP_hg38_Q2_sorted_BASE_BLR_q0.05_BAMPE_SPMR_MACS301_peak_3978	chr1	150289263	150289264	CIART	+	150282542	150287093	2170	6721	2170	D	0	0	MRPS21	+	150293860	150308979	4596	4596	19715	U	0	0
chr1	92922393	92922717	chr1	92922382	92922582	chr1	92922481	92922482	325	92922482	19.39	7.36747	3.79442	5.2622	SUM44PE_ARID1A_ChIP_merged_vs_NE25_input_trimmoPE_bowtie2_PP_hg38_Q2_sorted_BASE_BLR_q0.05_BAMPE_SPMR_MACS301_peak_2803	chr1	92922481	92922482	DIPK1A	-	92961462	92842166	0	38980	80315	.	1	0	ENSG00000229052	+	92930695	92934098	8213	8213	11616	U	0	0
chr10	73851040	73851321	chr10	73851032	73851232	chr10	73851131	73851132	282	73851132	19.39	7.36747	3.79442	5.2622	SUM44PE_ARID1A_ChIP_merged_vs_NE25_input_trimmoPE_bowtie2_PP_hg38_Q2_sorted_BASE_BLR_q0.05_BAMPE_SPMR_MACS301_peak_8813	chr10	73851131	73851132	CAMK2G	-	73874580	73812500	0	23448	38631	.	1	0	ENSG00000229990	+	73841832	73847115	4016	9299	4016	D	0	0
chr11	30023109	30023904	chr11	30023566	30023766	chr11	30023665	30023666	796	30023666	19.39	7.36747	3.79442	5.2622	SUM44PE_ARID1A_ChIP_merged_vs_NE25_input_trimmoPE_bowtie2_PP_hg38_Q2_sorted_BASE_BLR_q0.05_BAMPE_SPMR_MACS301_peak_11024	chr11	30023665	30023666	KCNA4	-	30017030	30009729	6635	6635	13936	U	0	0	ARL14EP-DT	-	30322988	30044052	20386	299322	20386	D	0	0
chr14	44353802	44354129	chr14	44353870	44354070	chr14	44353969	44353970	328	44353970	19.39	7.36747	3.79442	5.2622	SUM44PE_ARID1A_ChIP_merged_vs_NE25_input_trimmoPE_bowtie2_PP_hg38_Q2_sorted_BASE_BLR_q0.05_BAMPE_SPMR_MACS301_peak_19486	chr14	44353969	44353970	LINC02307	-	44386064	43990538	0	32094	363431	.	1	0	ENSG00000259126	-	44393711	44392530	38560	39741	38560	D	0	0
chr14	95887432	95887769	chr14	95887608	95887808	chr14	95887707	95887708	338	95887708	19.39	7.36747	3.79442	5.2622	SUM44PE_ARID1A_ChIP_merged_vs_NE25_input_trimmoPE_bowtie2_PP_hg38_Q2_sorted_BASE_BLR_q0.05_BAMPE_SPMR_MACS301_peak_20800	chr14	95887707	95887708	TUNAR	+	95876771	95925571	0	10936	37863	.	1	0	ENSG00000258516	-	95866405	95855547	21302	21302	32160	U	0	0
chr16	27193742	27194169	chr16	27193799	27193999	chr16	27193898	27193899	428	27193899	19.39	7.36747	3.79442	5.2622	SUM44PE_ARID1A_ChIP_merged_vs_NE25_input_trimmoPE_bowtie2_PP_hg38_Q2_sorted_BASE_BLR_q0.05_BAMPE_SPMR_MACS301_peak_24366	chr16	27193898	27193899	KDM8	+	27203525	27221768	9626	9626	27869	U	0	0	LINC02129	-	27176587	27158450	17311	17311	35448	U	0	0
chr17	13311325	13311788	chr17	13311461	13311661	chr17	13311560	13311561	464	13311561	19.39	7.36747	3.79442	5.2622	SUM44PE_ARID1A_ChIP_merged_vs_NE25_input_trimmoPE_bowtie2_PP_hg38_Q2_sorted_BASE_BLR_q0.05_BAMPE_SPMR_MACS301_peak_26147	chr17	13311560	13311561	LINC02093	-	13306771	13299199	4789	4789	12361	U	0	0	.	.	.	.	.	.	.	.	.	.
chr17	28380183	28380435	chr17	28380120	28380320	chr17	28380219	28380220	253	28380220	19.39	7.36747	3.79442	5.2622	SUM44PE_ARID1A_ChIP_merged_vs_NE25_input_trimmoPE_bowtie2_PP_hg38_Q2_sorted_BASE_BLR_q0.05_BAMPE_SPMR_MACS301_peak_26405	chr17	28380219	28380220	ENSG00000258924	+	28357646	28381697	0	22573	1477	.	1	0	SARM1	+	28371693	28404049	0	8526	23829	.	1	0
chr2	101697430	101697744	chr2	101697430	101697630	chr2	101697529	101697530	315	101697530	19.39	7.36747	3.79442	5.2622	SUM44PE_ARID1A_ChIP_merged_vs_NE25_input_trimmoPE_bowtie2_PP_hg38_Q2_sorted_BASE_BLR_q0.05_BAMPE_SPMR_MACS301_peak_33605	chr2	101697529	101697530	MAP4K4	+	101698080	101891321	550	550	193791	U	0	1	.	.	.	.	.	.	.	.	.	.
chr2	231900464	231900781	chr2	231900567	231900767	chr2	231900666	231900667	318	231900667	19.39	7.36747	3.79442	5.2622	SUM44PE_ARID1A_ChIP_merged_vs_NE25_input_trimmoPE_bowtie2_PP_hg38_Q2_sorted_BASE_BLR_q0.05_BAMPE_SPMR_MACS301_peak_36344	chr2	231900666	231900667	MIR1471	-	231892298	231892241	8368	8368	8425	U	0	0	NPPC	-	231926396	231921808	21141	25729	21141	D	0	0
chr22	20026719	20026966	chr22	20026712	20026912	chr22	20026811	20026812	248	20026812	19.39	7.36747	3.79442	5.2622	SUM44PE_ARID1A_ChIP_merged_vs_NE25_input_trimmoPE_bowtie2_PP_hg38_Q2_sorted_BASE_BLR_q0.05_BAMPE_SPMR_MACS301_peak_39317	chr22	20026811	20026812	TANGO2	+	20021109	20067164	0	5702	40352	.	1	0	MIR185	+	20033138	20033220	6326	6326	6408	U	0	0
chr8	17619025	17619278	chr8	17619035	17619235	chr8	17619134	17619135	254	17619135	19.39	7.36747	3.79442	5.2622	SUM44PE_ARID1A_ChIP_merged_vs_NE25_input_trimmoPE_bowtie2_PP_hg38_Q2_sorted_BASE_BLR_q0.05_BAMPE_SPMR_MACS301_peak_60689	chr8	17619134	17619135	PDGFRL	+	17576432	17643133	0	42702	23998	.	1	0	ENSG00000287303	-	17610269	17604666	8865	8865	14468	U	0	0
chrX	120271268	120271540	chrX	120271294	120271494	chrX	120271393	120271394	273	120271394	19.39	7.36747	3.79442	5.2622	SUM44PE_ARID1A_ChIP_merged_vs_NE25_input_trimmoPE_bowtie2_PP_hg38_Q2_sorted_BASE_BLR_q0.05_BAMPE_SPMR_MACS301_peak_67375	chrX	120271393	120271394	TMEM255A	-	120311461	120258649	0	40067	12744	.	1	0	ENSG00000232042	+	120273126	120273526	1732	1732	2132	U	0	0
chr1	93582739	93583282	chr1	93582923	93583123	chr1	93583022	93583023	544	93583023	220.03	59.962	3.79417	56.9792	SUM44PE_ARID1A_ChIP_merged_vs_NE25_input_trimmoPE_bowtie2_PP_hg38_Q2_sorted_BASE_BLR_q0.05_BAMPE_SPMR_MACS301_peak_2826	chr1	93583022	93583023	BCAR3	-	93847150	93561790	0	264127	21232	.	1	0	BCAR3-AS1	+	93591971	93605573	8948	8948	22550	U	0	0
chr19	33172280	33172684	chr19	33172437	33172637	chr19	33172536	33172537	405	33172537	27.6	9.38244	3.79411	7.19968	SUM44PE_ARID1A_ChIP_merged_vs_NE25_input_trimmoPE_bowtie2_PP_hg38_Q2_sorted_BASE_BLR_q0.05_BAMPE_SPMR_MACS301_peak_30235	chr19	33172536	33172537	WDR88	+	33132113	33175799	0	40423	3262	.	1	0	ENSG00000289378	-	33176926	33175823	3286	4389	3286	D	0	0
chr22	27422521	27422805	chr22	27422517	27422717	chr22	27422616	27422617	285	27422617	27.6	9.38244	3.79411	7.19968	SUM44PE_ARID1A_ChIP_merged_vs_NE25_input_trimmoPE_bowtie2_PP_hg38_Q2_sorted_BASE_BLR_q0.05_BAMPE_SPMR_MACS301_peak_39515	chr22	27422616	27422617	ENSG00000280445	-	27419713	27414492	2903	2903	8124	U	0	0	ENSG00000287034	+	27436291	27441774	13674	13674	19157	U	0	0
chr1	202341523	202342259	chr1	202341842	202342042	chr1	202341941	202341942	737	202341942	101.44	28.8214	3.794	26.2036	SUM44PE_ARID1A_ChIP_merged_vs_NE25_input_trimmoPE_bowtie2_PP_hg38_Q2_sorted_BASE_BLR_q0.05_BAMPE_SPMR_MACS301_peak_5445	chr1	202341941	202341942	UBE2T	-	202341936	202331656	5	5	10285	U	0	1	PPP1R12B	+	202348698	202592702	6756	6756	250760	U	0	0
chr1	16720749	16721168	chr1	16720923	16721123	chr1	16721022	16721023	420	16721023	101.44	28.8175	3.79356	26.1997	SUM44PE_ARID1A_ChIP_merged_vs_NE25_input_trimmoPE_bowtie2_PP_hg38_Q2_sorted_BASE_BLR_q0.05_BAMPE_SPMR_MACS301_peak_712	chr1	16721022	16721023	ESPNP	-	16720157	16692279	865	865	28743	U	0	1	ENSG00000279151	+	16701545	16705594	15428	19477	15428	D	0	0
chr10	115649263	115649606	chr10	115649363	115649563	chr10	115649462	115649463	344	115649463	35.06	11.6825	3.79307	9.4238	SUM44PE_ARID1A_ChIP_merged_vs_NE25_input_trimmoPE_bowtie2_PP_hg38_Q2_sorted_BASE_BLR_q0.05_BAMPE_SPMR_MACS301_peak_9818	chr10	115649462	115649463	ATRNL1	+	115093364	115948999	0	556098	299536	.	1	0	.	.	.	.	.	.	.	.	.	.
chr11	6582492	6582759	chr11	6582495	6582695	chr11	6582594	6582595	268	6582595	35.06	11.6825	3.79307	9.4238	SUM44PE_ARID1A_ChIP_merged_vs_NE25_input_trimmoPE_bowtie2_PP_hg38_Q2_sorted_BASE_BLR_q0.05_BAMPE_SPMR_MACS301_peak_10422	chr11	6582594	6582595	DNHD1	+	6497279	6572020	10574	85315	10574	D	0	0	RRP8	-	6603616	6595071	12476	21021	12476	D	0	0
chr12	15820123	15820377	chr12	15820139	15820339	chr12	15820238	15820239	255	15820239	35.06	11.6825	3.79307	9.4238	SUM44PE_ARID1A_ChIP_merged_vs_NE25_input_trimmoPE_bowtie2_PP_hg38_Q2_sorted_BASE_BLR_q0.05_BAMPE_SPMR_MACS301_peak_14177	chr12	15820238	15820239	EPS8	-	15882292	15620180	0	62053	200058	.	1	0	ENSG00000256627	+	15803163	15804158	16080	17075	16080	D	0	0
chr22	37053826	37054391	chr22	37054177	37054377	chr22	37054276	37054277	566	37054277	35.06	11.6825	3.79307	9.4238	SUM44PE_ARID1A_ChIP_merged_vs_NE25_input_trimmoPE_bowtie2_PP_hg38_Q2_sorted_BASE_BLR_q0.05_BAMPE_SPMR_MACS301_peak_39808	chr22	37054276	37054277	KCTD17	+	37051741	37063390	0	2535	9113	.	1	0	RN7SKP214	-	37055347	37055032	755	1070	755	D	0	0
chr5	89969146	89969446	chr5	89969232	89969432	chr5	89969331	89969332	301	89969332	35.06	11.6825	3.79307	9.4238	SUM44PE_ARID1A_ChIP_merged_vs_NE25_input_trimmoPE_bowtie2_PP_hg38_Q2_sorted_BASE_BLR_q0.05_BAMPE_SPMR_MACS301_peak_50422	chr5	89969331	89969332	ENSG00000214942	+	89900663	89990883	0	68668	21551	.	1	0	MIR3660	-	90016720	90016620	47288	47388	47288	D	0	0
chr2	37920664	37920934	chr2	37920719	37920919	chr2	37920818	37920819	271	37920819	26.85	9.0197	3.79299	6.8506	SUM44PE_ARID1A_ChIP_merged_vs_NE25_input_trimmoPE_bowtie2_PP_hg38_Q2_sorted_BASE_BLR_q0.05_BAMPE_SPMR_MACS301_peak_32198	chr2	37920818	37920819	RMDN2	+	37925286	38017744	4467	4467	96925	U	0	0	RMDN2-AS1	-	38039327	37949910	29091	118508	29091	D	0	0
chr22	20853332	20853611	chr22	20853396	20853596	chr22	20853495	20853496	280	20853496	18.65	6.99774	3.79284	4.90951	SUM44PE_ARID1A_ChIP_merged_vs_NE25_input_trimmoPE_bowtie2_PP_hg38_Q2_sorted_BASE_BLR_q0.05_BAMPE_SPMR_MACS301_peak_39343	chr22	20853495	20853496	PI4KA	-	20858811	20707690	0	5315	145805	.	1	0	SNAP29	+	20859006	20891214	5510	5510	37718	U	0	0
chr6	23833535	23833884	chr6	23833691	23833891	chr6	23833790	23833791	350	23833791	18.65	6.99774	3.79284	4.90951	SUM44PE_ARID1A_ChIP_merged_vs_NE25_input_trimmoPE_bowtie2_PP_hg38_Q2_sorted_BASE_BLR_q0.05_BAMPE_SPMR_MACS301_peak_53541	chr6	23833790	23833791	ENSG00000278128	+	23854138	23857646	20347	20347	23855	U	0	0	SPTLC1P2	-	23856818	23856697	22906	23027	22906	D	0	0
chr1	108624013	108624308	chr1	108624078	108624278	chr1	108624177	108624178	296	108624178	59.67	17.7473	3.79184	15.334	SUM44PE_ARID1A_ChIP_merged_vs_NE25_input_trimmoPE_bowtie2_PP_hg38_Q2_sorted_BASE_BLR_q0.05_BAMPE_SPMR_MACS301_peak_3369	chr1	108624177	108624178	FAM102B	+	108560099	108639322	0	64078	15144	.	1	0	HENMT1	-	108661526	108648294	24116	37348	24116	D	0	0
chr1	156100259	156100775	chr1	156100363	156100563	chr1	156100462	156100463	517	156100463	59.67	17.7473	3.79184	15.334	SUM44PE_ARID1A_ChIP_merged_vs_NE25_input_trimmoPE_bowtie2_PP_hg38_Q2_sorted_BASE_BLR_q0.05_BAMPE_SPMR_MACS301_peak_4232	chr1	156100462	156100463	LMNA	+	156099033	156139293	0	1429	38830	.	1	0	MEX3A	-	156082465	156072012	17997	17997	28450	U	0	0
chr12	47082544	47083198	chr12	47082921	47083121	chr12	47083020	47083021	655	47083021	59.67	17.7473	3.79184	15.334	SUM44PE_ARID1A_ChIP_merged_vs_NE25_input_trimmoPE_bowtie2_PP_hg38_Q2_sorted_BASE_BLR_q0.05_BAMPE_SPMR_MACS301_peak_14821	chr12	47083020	47083021	PCED1B	+	47079602	47236662	0	3418	153641	.	1	0	AMIGO2	-	47079865	47075706	3155	3155	7314	U	0	0
chr14	53217395	53217918	chr14	53217519	53217719	chr14	53217618	53217619	524	53217619	59.67	17.7473	3.79184	15.334	SUM44PE_ARID1A_ChIP_merged_vs_NE25_input_trimmoPE_bowtie2_PP_hg38_Q2_sorted_BASE_BLR_q0.05_BAMPE_SPMR_MACS301_peak_19713	chr14	53217618	53217619	ENSG00000237356	+	53217954	53786106	335	335	568487	U	0	1	DDHD1-DT	+	53153353	53157528	60090	64265	60090	D	0	0
chr14	98808499	98808959	chr14	98808604	98808804	chr14	98808703	98808704	461	98808704	59.67	17.7473	3.79184	15.334	SUM44PE_ARID1A_ChIP_merged_vs_NE25_input_trimmoPE_bowtie2_PP_hg38_Q2_sorted_BASE_BLR_q0.05_BAMPE_SPMR_MACS301_peak_20858	chr14	98808703	98808704	ENSG00000237342	+	98844895	98845597	36191	36191	36893	U	0	0	LINC02914	+	98711612	98717761	90942	97091	90942	D	0	0
chr19	58182655	58183919	chr19	58182882	58183082	chr19	58182981	58182982	1265	58182982	59.67	17.7473	3.79184	15.334	SUM44PE_ARID1A_ChIP_merged_vs_NE25_input_trimmoPE_bowtie2_PP_hg38_Q2_sorted_BASE_BLR_q0.05_BAMPE_SPMR_MACS301_peak_31324	chr19	58182981	58182982	ZNF274	+	58183060	58213562	78	78	30580	U	0	1	ENSG00000286632	+	58155863	58177576	5405	27118	5405	D	0	0
chr2	156334210	156334979	chr2	156334663	156334863	chr2	156334762	156334763	770	156334763	59.67	17.7473	3.79184	15.334	SUM44PE_ARID1A_ChIP_merged_vs_NE25_input_trimmoPE_bowtie2_PP_hg38_Q2_sorted_BASE_BLR_q0.05_BAMPE_SPMR_MACS301_peak_34546	chr2	156334762	156334763	NR4A2	-	156342348	156325097	0	7585	9665	.	1	0	ENSG00000282440	-	156320255	156305107	14507	14507	29655	U	0	0
chr22	38180442	38181227	chr22	38180893	38181093	chr22	38180992	38180993	786	38180993	59.67	17.7473	3.79184	15.334	SUM44PE_ARID1A_ChIP_merged_vs_NE25_input_trimmoPE_bowtie2_PP_hg38_Q2_sorted_BASE_BLR_q0.05_BAMPE_SPMR_MACS301_peak_39884	chr22	38180992	38180993	PLA2G6	-	38214778	38111753	0	33785	69239	.	1	0	MAFF	+	38201931	38216503	20938	20938	35510	U	0	0
chr7	67129203	67129554	chr7	67129307	67129507	chr7	67129406	67129407	352	67129407	59.67	17.7473	3.79184	15.334	SUM44PE_ARID1A_ChIP_merged_vs_NE25_input_trimmoPE_bowtie2_PP_hg38_Q2_sorted_BASE_BLR_q0.05_BAMPE_SPMR_MACS301_peak_58367	chr7	67129406	67129407	TYW1	+	66996832	67239514	0	132574	110107	.	1	0	MIR4650-1	-	67114397	67114321	15009	15009	15085	U	0	0
chr7	90595909	90596679	chr7	90596140	90596340	chr7	90596239	90596240	771	90596240	59.67	17.7473	3.79184	15.334	SUM44PE_ARID1A_ChIP_merged_vs_NE25_input_trimmoPE_bowtie2_PP_hg38_Q2_sorted_BASE_BLR_q0.05_BAMPE_SPMR_MACS301_peak_58857	chr7	90596239	90596240	ENSG00000223969	-	90597398	90590619	0	1158	5620	.	1	0	CDK14	+	90596320	91210590	80	80	614350	U	0	1
chr8	57855235	57855836	chr8	57855381	57855581	chr8	57855480	57855481	602	57855481	59.67	17.7473	3.79184	15.334	SUM44PE_ARID1A_ChIP_merged_vs_NE25_input_trimmoPE_bowtie2_PP_hg38_Q2_sorted_BASE_BLR_q0.05_BAMPE_SPMR_MACS301_peak_61571	chr8	57855480	57855481	LINC01602	+	57855499	57984114	18	18	128633	U	0	1	ENSG00000253376	-	57918974	57888974	33493	63493	33493	D	0	0
chr8	61721886	61722626	chr8	61722059	61722259	chr8	61722158	61722159	741	61722159	59.67	17.7473	3.79184	15.334	SUM44PE_ARID1A_ChIP_merged_vs_NE25_input_trimmoPE_bowtie2_PP_hg38_Q2_sorted_BASE_BLR_q0.05_BAMPE_SPMR_MACS301_peak_61670	chr8	61722158	61722159	MIR4470	+	61714787	61714859	7299	7371	7299	D	0	0	ASPH	-	61714592	61500555	7566	7566	221603	U	0	0
chr9	137422769	137423623	chr9	137423118	137423318	chr9	137423217	137423218	855	137423218	59.67	17.7473	3.79184	15.334	SUM44PE_ARID1A_ChIP_merged_vs_NE25_input_trimmoPE_bowtie2_PP_hg38_Q2_sorted_BASE_BLR_q0.05_BAMPE_SPMR_MACS301_peak_65948	chr9	137423217	137423218	EXD3	-	137423162	137306895	55	55	116322	U	0	1	NOXA1	+	137423349	137434406	131	131	11188	U	0	1
chr15	40952969	40953605	chr15	40953146	40953346	chr15	40953245	40953246	637	40953246	105.17	29.9348	3.79169	27.301	SUM44PE_ARID1A_ChIP_merged_vs_NE25_input_trimmoPE_bowtie2_PP_hg38_Q2_sorted_BASE_BLR_q0.05_BAMPE_SPMR_MACS301_peak_21597	chr15	40953245	40953246	CHAC1	+	40953470	40956512	224	224	3266	U	0	1	ISCA1P4	-	40948869	40948735	4376	4376	4510	U	0	0
chr16	683754	684706	chr16	684320	684520	chr16	684419	684420	953	684420	105.17	29.9348	3.79169	27.301	SUM44PE_ARID1A_ChIP_merged_vs_NE25_input_trimmoPE_bowtie2_PP_hg38_Q2_sorted_BASE_BLR_q0.05_BAMPE_SPMR_MACS301_peak_23596	chr16	684419	684420	JMJD8	-	684334	681669	85	85	2750	U	0	1	WDR24	-	690398	684621	201	5978	201	D	0	0
chr16	3149649	3151039	chr16	3150503	3150703	chr16	3150602	3150603	1391	3150603	105.17	29.9348	3.79169	27.301	SUM44PE_ARID1A_ChIP_merged_vs_NE25_input_trimmoPE_bowtie2_PP_hg38_Q2_sorted_BASE_BLR_q0.05_BAMPE_SPMR_MACS301_peak_23785	chr16	3150602	3150603	CASP16P	+	3144014	3149808	794	6588	794	D	0	0	ENSG00000261889	-	3157483	3156735	6132	6880	6132	D	0	0
chr5	150758669	150759357	chr5	150759039	150759239	chr5	150759138	150759139	689	150759139	105.17	29.9348	3.79169	27.301	SUM44PE_ARID1A_ChIP_merged_vs_NE25_input_trimmoPE_bowtie2_PP_hg38_Q2_sorted_BASE_BLR_q0.05_BAMPE_SPMR_MACS301_peak_52077	chr5	150759138	150759139	DCTN4	-	150759017	150708439	121	121	50699	U	0	1	SMIM3	+	150778756	150796734	19617	19617	37595	U	0	0
chr19	8445655	8445932	chr19	8445672	8445872	chr19	8445771	8445772	278	8445772	17.9	6.6277	3.79114	4.5548	SUM44PE_ARID1A_ChIP_merged_vs_NE25_input_trimmoPE_bowtie2_PP_hg38_Q2_sorted_BASE_BLR_q0.05_BAMPE_SPMR_MACS301_peak_29602	chr19	8445771	8445772	HNRNPM	+	8444974	8489114	0	797	43342	.	1	0	ENSG00000279827	-	8445597	8444569	174	174	1202	U	0	1
chr2	198972002	198972395	chr2	198972141	198972341	chr2	198972240	198972241	394	198972241	17.9	6.6277	3.79114	4.5548	SUM44PE_ARID1A_ChIP_merged_vs_NE25_input_trimmoPE_bowtie2_PP_hg38_Q2_sorted_BASE_BLR_q0.05_BAMPE_SPMR_MACS301_peak_35523	chr2	198972240	198972241	ENSG00000231557	-	199071791	198882572	0	99550	89668	.	1	0	.	.	.	.	.	.	.	.	.	.
chr1	222824615	222824970	chr1	222824689	222824889	chr1	222824788	222824789	356	222824789	32.82	10.6029	3.79024	8.37851	SUM44PE_ARID1A_ChIP_merged_vs_NE25_input_trimmoPE_bowtie2_PP_hg38_Q2_sorted_BASE_BLR_q0.05_BAMPE_SPMR_MACS301_peak_6227	chr1	222824788	222824789	DISP1	+	222815038	223005995	0	9750	181206	.	1	0	ENSG00000287684	-	222773149	222743355	51639	51639	81433	U	0	0
chr2	27446088	27446488	chr2	27446178	27446378	chr2	27446277	27446278	401	27446278	108.9	30.4524	3.78954	27.8091	SUM44PE_ARID1A_ChIP_merged_vs_NE25_input_trimmoPE_bowtie2_PP_hg38_Q2_sorted_BASE_BLR_q0.05_BAMPE_SPMR_MACS301_peak_31974	chr2	27446277	27446278	KRTCAP3	+	27442365	27446481	0	3912	203	.	1	0	IFT172	-	27489743	27444376	0	43465	1901	.	1	0
chr3	184599181	184599486	chr3	184599194	184599394	chr3	184599293	184599294	306	184599294	17.15	6.93964	3.7893	4.85616	SUM44PE_ARID1A_ChIP_merged_vs_NE25_input_trimmoPE_bowtie2_PP_hg38_Q2_sorted_BASE_BLR_q0.05_BAMPE_SPMR_MACS301_peak_44524	chr3	184599293	184599294	EPHB3	+	184561784	184582408	16885	37509	16885	D	0	0	LINC01840	-	184556918	184546713	42375	42375	52580	U	0	0
chr7	144861529	144861824	chr7	144861636	144861836	chr7	144861735	144861736	296	144861736	17.15	6.93964	3.7893	4.85616	SUM44PE_ARID1A_ChIP_merged_vs_NE25_input_trimmoPE_bowtie2_PP_hg38_Q2_sorted_BASE_BLR_q0.05_BAMPE_SPMR_MACS301_peak_60193	chr7	144861735	144861736	RN7SKP174	-	144850084	144849754	11651	11651	11981	U	0	0	TPK1	-	144836053	144451940	25682	25682	409795	U	0	0
chrX	99757828	99758131	chrX	99757838	99758038	chrX	99757937	99757938	304	99757938	17.15	6.93964	3.7893	4.85616	SUM44PE_ARID1A_ChIP_merged_vs_NE25_input_trimmoPE_bowtie2_PP_hg38_Q2_sorted_BASE_BLR_q0.05_BAMPE_SPMR_MACS301_peak_67072	chrX	99757937	99757938	XRCC6P5	-	99721158	99719363	36779	36779	38574	U	0	0	.	.	.	.	.	.	.	.	.	.
chr10	31865036	31865508	chr10	31865317	31865517	chr10	31865416	31865417	473	31865417	46.99	14.2152	3.78917	11.887	SUM44PE_ARID1A_ChIP_merged_vs_NE25_input_trimmoPE_bowtie2_PP_hg38_Q2_sorted_BASE_BLR_q0.05_BAMPE_SPMR_MACS301_peak_7920	chr10	31865416	31865417	ARHGAP12	-	31928831	31805397	0	63414	60019	.	1	0	HMGB1P7	+	31913142	31913754	47725	47725	48337	U	0	0
chr1	151349875	151350640	chr1	151350271	151350471	chr1	151350370	151350371	766	151350371	63.4	18.8664	3.78816	16.4276	SUM44PE_ARID1A_ChIP_merged_vs_NE25_input_trimmoPE_bowtie2_PP_hg38_Q2_sorted_BASE_BLR_q0.05_BAMPE_SPMR_MACS301_peak_4027	chr1	151350370	151350371	RFX5-AS1	+	151346937	151348027	2343	3433	2343	D	0	0	RFX5	-	151347252	151340639	3118	3118	9731	U	0	0
chr1	153986179	153986612	chr1	153986265	153986465	chr1	153986364	153986365	434	153986365	63.4	18.8664	3.78816	16.4276	SUM44PE_ARID1A_ChIP_merged_vs_NE25_input_trimmoPE_bowtie2_PP_hg38_Q2_sorted_BASE_BLR_q0.05_BAMPE_SPMR_MACS301_peak_4120	chr1	153986364	153986365	RAB13	-	153986339	153981649	25	25	4715	U	0	1	ENSG00000285641	-	153986246	153975849	118	118	10515	U	0	1
chr1	154932065	154932574	chr1	154932243	154932443	chr1	154932342	154932343	510	154932343	63.4	18.8664	3.78816	16.4276	SUM44PE_ARID1A_ChIP_merged_vs_NE25_input_trimmoPE_bowtie2_PP_hg38_Q2_sorted_BASE_BLR_q0.05_BAMPE_SPMR_MACS301_peak_4151	chr1	154932342	154932343	PMVK	-	154936719	154924739	0	4376	7603	.	1	0	ENSG00000270361	+	154937369	154938059	5026	5026	5716	U	0	0
chr11	9719285	9720371	chr11	9720065	9720265	chr11	9720164	9720165	1087	9720165	63.4	18.8664	3.78816	16.4276	SUM44PE_ARID1A_ChIP_merged_vs_NE25_input_trimmoPE_bowtie2_PP_hg38_Q2_sorted_BASE_BLR_q0.05_BAMPE_SPMR_MACS301_peak_10518	chr11	9720164	9720165	SWAP70	+	9664076	9752993	0	56088	32828	.	1	0	LINC02709	-	9759533	9754769	34604	39368	34604	D	0	0
chr11	12769719	12770250	chr11	12769852	12770052	chr11	12769951	12769952	532	12769952	63.4	18.8664	3.78816	16.4276	SUM44PE_ARID1A_ChIP_merged_vs_NE25_input_trimmoPE_bowtie2_PP_hg38_Q2_sorted_BASE_BLR_q0.05_BAMPE_SPMR_MACS301_peak_10653	chr11	12769951	12769952	TEAD1	+	12675502	12939065	0	94449	169113	.	1	0	ENSG00000254688	-	12823667	12822434	52482	53715	52482	D	0	0
chr11	69011013	69011345	chr11	69011029	69011229	chr11	69011128	69011129	333	69011129	63.4	18.8664	3.78816	16.4276	SUM44PE_ARID1A_ChIP_merged_vs_NE25_input_trimmoPE_bowtie2_PP_hg38_Q2_sorted_BASE_BLR_q0.05_BAMPE_SPMR_MACS301_peak_12097	chr11	69011128	69011129	MRGPRF	-	69013382	69004394	0	2253	6734	.	1	0	MRGPRF-AS1	+	69012430	69018447	1301	1301	7318	U	0	0
chr19	5790570	5791344	chr19	5791127	5791327	chr19	5791226	5791227	775	5791227	63.4	18.8664	3.78816	16.4276	SUM44PE_ARID1A_ChIP_merged_vs_NE25_input_trimmoPE_bowtie2_PP_hg38_Q2_sorted_BASE_BLR_q0.05_BAMPE_SPMR_MACS301_peak_29473	chr19	5791226	5791227	DUS3L	-	5791163	5785139	63	63	6087	U	0	1	ENSG00000267157	-	5785619	5784004	5607	5607	7222	U	0	0
chr2	121999396	121999769	chr2	121999452	121999652	chr2	121999551	121999552	374	121999552	63.4	18.8664	3.78816	16.4276	SUM44PE_ARID1A_ChIP_merged_vs_NE25_input_trimmoPE_bowtie2_PP_hg38_Q2_sorted_BASE_BLR_q0.05_BAMPE_SPMR_MACS301_peak_34009	chr2	121999551	121999552	ENSG00000286481	+	121902500	122887691	0	97051	888139	.	1	0	.	.	.	.	.	.	.	.	.	.
chr2	227472025	227472421	chr2	227472056	227472256	chr2	227472155	227472156	397	227472156	63.4	18.8664	3.78816	16.4276	SUM44PE_ARID1A_ChIP_merged_vs_NE25_input_trimmoPE_bowtie2_PP_hg38_Q2_sorted_BASE_BLR_q0.05_BAMPE_SPMR_MACS301_peak_36271	chr2	227472155	227472156	MIR5703	+	227472131	227472187	0	24	31	.	1	1	AGFG1	+	227472155	227561217	0	0	89061	.	1	1
chr5	14394530	14394821	chr5	14394540	14394740	chr5	14394639	14394640	292	14394640	63.4	18.8664	3.78816	16.4276	SUM44PE_ARID1A_ChIP_merged_vs_NE25_input_trimmoPE_bowtie2_PP_hg38_Q2_sorted_BASE_BLR_q0.05_BAMPE_SPMR_MACS301_peak_48995	chr5	14394639	14394640	TRIO	+	14143341	14510204	0	251298	115564	.	1	0	ENSG00000287581	-	14359285	14356885	35354	35354	37754	U	0	0
chr5	17215985	17216525	chr5	17216069	17216269	chr5	17216168	17216169	541	17216169	63.4	18.8664	3.78816	16.4276	SUM44PE_ARID1A_ChIP_merged_vs_NE25_input_trimmoPE_bowtie2_PP_hg38_Q2_sorted_BASE_BLR_q0.05_BAMPE_SPMR_MACS301_peak_49062	chr5	17216168	17216169	BASP1-AS1	-	17216182	17105284	0	13	110884	.	1	1	BASP1	+	17216822	17276843	653	653	60674	U	0	1
chr7	133617318	133618166	chr7	133617444	133617644	chr7	133617543	133617544	849	133617544	63.4	18.8664	3.78816	16.4276	SUM44PE_ARID1A_ChIP_merged_vs_NE25_input_trimmoPE_bowtie2_PP_hg38_Q2_sorted_BASE_BLR_q0.05_BAMPE_SPMR_MACS301_peak_59969	chr7	133617543	133617544	EXOC4	+	133253077	134065761	0	364466	448217	.	1	0	.	.	.	.	.	.	.	.	.	.
chr1	89820774	89821053	chr1	89820758	89820958	chr1	89820857	89820858	280	89820858	31.33	10.5164	3.78813	8.29316	SUM44PE_ARID1A_ChIP_merged_vs_NE25_input_trimmoPE_bowtie2_PP_hg38_Q2_sorted_BASE_BLR_q0.05_BAMPE_SPMR_MACS301_peak_2725	chr1	89820857	89820858	ENSG00000271949	+	89633139	89933250	0	187718	112392	.	1	0	LRRC8D-DT	-	89820868	89820173	0	10	684	.	1	1
chr10	103888112	103888415	chr10	103888127	103888327	chr10	103888226	103888227	304	103888227	31.33	10.5164	3.78813	8.29316	SUM44PE_ARID1A_ChIP_merged_vs_NE25_input_trimmoPE_bowtie2_PP_hg38_Q2_sorted_BASE_BLR_q0.05_BAMPE_SPMR_MACS301_peak_9565	chr10	103888226	103888227	STN1	-	103918184	103877568	0	29957	10658	.	1	0	ENSG00000260461	-	103879761	103877373	8465	8465	10853	U	0	0
chr11	9330784	9331057	chr11	9330830	9331030	chr11	9330929	9330930	274	9330930	31.33	10.5164	3.78813	8.29316	SUM44PE_ARID1A_ChIP_merged_vs_NE25_input_trimmoPE_bowtie2_PP_hg38_Q2_sorted_BASE_BLR_q0.05_BAMPE_SPMR_MACS301_peak_10496	chr11	9330929	9330930	TMEM41B	-	9314593	9280653	16336	16336	50276	U	0	0	PRR13P2	-	9311689	9311283	19240	19240	19646	U	0	0
chr12	11875565	11876475	chr12	11875822	11876022	chr12	11875921	11875922	911	11875922	31.33	10.5164	3.78813	8.29316	SUM44PE_ARID1A_ChIP_merged_vs_NE25_input_trimmoPE_bowtie2_PP_hg38_Q2_sorted_BASE_BLR_q0.05_BAMPE_SPMR_MACS301_peak_13973	chr12	11875921	11875922	ETV6	+	11649673	11895377	0	226248	19455	.	1	0	.	.	.	.	.	.	.	.	.	.
chr16	46902433	46902675	chr16	46902440	46902640	chr16	46902539	46902540	243	46902540	31.33	10.5164	3.78813	8.29316	SUM44PE_ARID1A_ChIP_merged_vs_NE25_input_trimmoPE_bowtie2_PP_hg38_Q2_sorted_BASE_BLR_q0.05_BAMPE_SPMR_MACS301_peak_24582	chr16	46902539	46902540	GPT2	+	46884361	46931289	0	18178	28749	.	1	0	ENSG00000261725	+	46850998	46851254	51285	51541	51285	D	0	0
chr18	45838705	45839031	chr18	45838729	45838929	chr18	45838828	45838829	327	45838829	31.33	10.5164	3.78813	8.29316	SUM44PE_ARID1A_ChIP_merged_vs_NE25_input_trimmoPE_bowtie2_PP_hg38_Q2_sorted_BASE_BLR_q0.05_BAMPE_SPMR_MACS301_peak_28794	chr18	45838828	45838829	SIGLEC15	+	45825674	45844094	0	13154	5265	.	1	0	EPG5	-	45967329	45847608	8779	128500	8779	D	0	0
chr2	39399169	39399794	chr2	39399200	39399400	chr2	39399299	39399300	626	39399300	31.33	10.5164	3.78813	8.29316	SUM44PE_ARID1A_ChIP_merged_vs_NE25_input_trimmoPE_bowtie2_PP_hg38_Q2_sorted_BASE_BLR_q0.05_BAMPE_SPMR_MACS301_peak_32253	chr2	39399299	39399300	MAP4K3	-	39437285	39249265	0	37985	150034	.	1	0	ENSG00000273035	-	39323804	39323327	75495	75495	75972	U	0	0
chr2	149334874	149335185	chr2	149334889	149335089	chr2	149334988	149334989	312	149334989	31.33	10.5164	3.78813	8.29316	SUM44PE_ARID1A_ChIP_merged_vs_NE25_input_trimmoPE_bowtie2_PP_hg38_Q2_sorted_BASE_BLR_q0.05_BAMPE_SPMR_MACS301_peak_34427	chr2	149334988	149334989	LYPD6	+	149329984	149473623	0	5004	138634	.	1	0	FAM8A3P	+	149320592	149321436	13552	14396	13552	D	0	0
chr21	19032148	19032473	chr21	19032280	19032480	chr21	19032379	19032380	326	19032380	31.33	10.5164	3.78813	8.29316	SUM44PE_ARID1A_ChIP_merged_vs_NE25_input_trimmoPE_bowtie2_PP_hg38_Q2_sorted_BASE_BLR_q0.05_BAMPE_SPMR_MACS301_peak_38643	chr21	19032379	19032380	ENSG00000235965	-	19047684	19046309	13929	15304	13929	D	0	0	ENSG00000226204	-	18967058	18953263	65321	65321	79116	U	0	0
chr22	47102075	47102333	chr22	47102114	47102314	chr22	47102213	47102214	259	47102214	31.33	10.5164	3.78813	8.29316	SUM44PE_ARID1A_ChIP_merged_vs_NE25_input_trimmoPE_bowtie2_PP_hg38_Q2_sorted_BASE_BLR_q0.05_BAMPE_SPMR_MACS301_peak_40377	chr22	47102213	47102214	TBC1D22A	+	46762649	47175693	0	339564	73479	.	1	0	ENSG00000278881	-	47117217	47115837	13623	15003	13623	D	0	0
chr6	18043303	18043567	chr6	18043305	18043505	chr6	18043404	18043405	265	18043405	31.33	10.5164	3.78813	8.29316	SUM44PE_ARID1A_ChIP_merged_vs_NE25_input_trimmoPE_bowtie2_PP_hg38_Q2_sorted_BASE_BLR_q0.05_BAMPE_SPMR_MACS301_peak_53342	chr6	18043404	18043405	KIF13A	-	17987635	17763692	55769	55769	279712	U	0	0	NHLRC1	-	18122677	18120439	77034	79272	77034	D	0	0
chr7	89545428	89545698	chr7	89545530	89545730	chr7	89545629	89545630	271	89545630	31.33	10.5164	3.78813	8.29316	SUM44PE_ARID1A_ChIP_merged_vs_NE25_input_trimmoPE_bowtie2_PP_hg38_Q2_sorted_BASE_BLR_q0.05_BAMPE_SPMR_MACS301_peak_58836	chr7	89545629	89545630	ENSG00000227863	+	89443957	89496918	48711	101672	48711	D	0	0	.	.	.	.	.	.	.	.	.	.
chr8	27693559	27694232	chr8	27693697	27693897	chr8	27693796	27693797	674	27693797	31.33	10.5164	3.78813	8.29316	SUM44PE_ARID1A_ChIP_merged_vs_NE25_input_trimmoPE_bowtie2_PP_hg38_Q2_sorted_BASE_BLR_q0.05_BAMPE_SPMR_MACS301_peak_60953	chr8	27693796	27693797	ENSG00000253560	-	27697526	27697216	3419	3729	3419	D	0	0	ENSG00000279302	+	27701193	27703789	7396	7396	9992	U	0	0
chr2	223051515	223052268	chr2	223052050	223052250	chr2	223052149	223052150	754	223052150	23.87	8.21013	3.78784	6.06992	SUM44PE_ARID1A_ChIP_merged_vs_NE25_input_trimmoPE_bowtie2_PP_hg38_Q2_sorted_BASE_BLR_q0.05_BAMPE_SPMR_MACS301_peak_36117	chr2	223052149	223052150	KCNE4	+	223052189	223055637	39	39	3487	U	0	1	.	.	.	.	.	.	.	.	.	.
chr6	7025999	7026396	chr6	7026017	7026217	chr6	7026116	7026117	398	7026117	23.87	8.21013	3.78784	6.06992	SUM44PE_ARID1A_ChIP_merged_vs_NE25_input_trimmoPE_bowtie2_PP_hg38_Q2_sorted_BASE_BLR_q0.05_BAMPE_SPMR_MACS301_peak_52980	chr6	7026116	7026117	ENSG00000203498	+	6993190	6995727	30389	32926	30389	D	0	0	RREB1	+	7107960	7251980	81843	81843	225863	U	0	0
chr12	56115949	56116830	chr12	56116172	56116372	chr12	56116271	56116272	882	56116272	74.59	21.6727	3.78776	19.1785	SUM44PE_ARID1A_ChIP_merged_vs_NE25_input_trimmoPE_bowtie2_PP_hg38_Q2_sorted_BASE_BLR_q0.05_BAMPE_SPMR_MACS301_peak_15236	chr12	56116271	56116272	RPL41	+	56116632	56117967	360	360	1695	U	0	1	ZC3H10	+	56118265	56127514	1993	1993	11242	U	0	0
chr20	35147157	35147506	chr20	35147245	35147445	chr20	35147344	35147345	350	35147345	74.59	21.6727	3.78776	19.1785	SUM44PE_ARID1A_ChIP_merged_vs_NE25_input_trimmoPE_bowtie2_PP_hg38_Q2_sorted_BASE_BLR_q0.05_BAMPE_SPMR_MACS301_peak_37505	chr20	35147344	35147345	EDEM2	-	35147336	35115363	8	8	31981	U	0	1	PROCR	+	35172071	35177362	24726	24726	30017	U	0	0
chr7	11187616	11187951	chr7	11187708	11187908	chr7	11187807	11187808	336	11187808	74.59	21.6727	3.78776	19.1785	SUM44PE_ARID1A_ChIP_merged_vs_NE25_input_trimmoPE_bowtie2_PP_hg38_Q2_sorted_BASE_BLR_q0.05_BAMPE_SPMR_MACS301_peak_56985	chr7	11187807	11187808	PHF14	+	10973871	11169618	18189	213936	18189	D	0	0	ENSG00000230333	+	11252979	11520175	65171	65171	332367	U	0	0
chr12	56007264	56008002	chr12	56007320	56007520	chr12	56007419	56007420	739	56007420	112.63	31.5651	3.78753	28.9058	SUM44PE_ARID1A_ChIP_merged_vs_NE25_input_trimmoPE_bowtie2_PP_hg38_Q2_sorted_BASE_BLR_q0.05_BAMPE_SPMR_MACS301_peak_15228	chr12	56007419	56007420	IKZF4	+	56007658	56038435	238	238	31015	U	0	1	SUOX	+	55997179	56005525	1894	10240	1894	D	0	0
chr11	68905687	68906246	chr11	68905809	68906009	chr11	68905908	68905909	560	68905909	211.08	57.475	3.78715	54.5153	SUM44PE_ARID1A_ChIP_merged_vs_NE25_input_trimmoPE_bowtie2_PP_hg38_Q2_sorted_BASE_BLR_q0.05_BAMPE_SPMR_MACS301_peak_12092	chr11	68905908	68905909	IGHMBP2	+	68903890	68940601	0	2018	34692	.	1	0	MRPL21	-	68903832	68891277	2076	2076	14631	U	0	0
chr2	39469930	39470222	chr2	39470004	39470204	chr2	39470103	39470104	293	39470104	30.58	10.1553	3.787	7.94664	SUM44PE_ARID1A_ChIP_merged_vs_NE25_input_trimmoPE_bowtie2_PP_hg38_Q2_sorted_BASE_BLR_q0.05_BAMPE_SPMR_MACS301_peak_32260	chr2	39470103	39470104	ENSG00000289003	+	39480782	39482057	10678	10678	11953	U	0	0	MAP4K3	-	39437285	39249265	32818	32818	220838	U	0	0
chr4	76689242	76689748	chr4	76689410	76689610	chr4	76689509	76689510	507	76689510	30.58	10.1553	3.787	7.94664	SUM44PE_ARID1A_ChIP_merged_vs_NE25_input_trimmoPE_bowtie2_PP_hg38_Q2_sorted_BASE_BLR_q0.05_BAMPE_SPMR_MACS301_peak_46388	chr4	76689509	76689510	SHROOM3	+	76435228	76783253	0	254281	93743	.	1	0	SHROOM3-AS1	-	76802411	76708852	19342	112901	19342	D	0	0
chr1	212456027	212456511	chr1	212456240	212456440	chr1	212456339	212456340	485	212456340	58.92	17.3703	3.78683	14.9647	SUM44PE_ARID1A_ChIP_merged_vs_NE25_input_trimmoPE_bowtie2_PP_hg38_Q2_sorted_BASE_BLR_q0.05_BAMPE_SPMR_MACS301_peak_5922	chr1	212456339	212456340	NENF	+	212432919	212446379	9960	23420	9960	D	0	0	LINC02771	-	212468003	212466698	10358	11663	10358	D	0	0
chr2	179339505	179339773	chr2	179339570	179339770	chr2	179339669	179339670	269	179339670	23.12	8.50054	3.78636	6.35135	SUM44PE_ARID1A_ChIP_merged_vs_NE25_input_trimmoPE_bowtie2_PP_hg38_Q2_sorted_BASE_BLR_q0.05_BAMPE_SPMR_MACS301_peak_35181	chr2	179339669	179339670	ENSG00000237477	+	179273830	179285707	53962	65839	53962	D	0	0	RAD52P1	-	179400875	179399727	60057	61205	60057	D	0	0
chr10	688346	688742	chr10	688331	688531	chr10	688430	688431	397	688431	29.83	9.79433	3.78582	7.59759	SUM44PE_ARID1A_ChIP_merged_vs_NE25_input_trimmoPE_bowtie2_PP_hg38_Q2_sorted_BASE_BLR_q0.05_BAMPE_SPMR_MACS301_peak_7095	chr10	688430	688431	DIP2C	-	689668	274200	0	1237	414230	.	1	0	DIP2C-AS1	+	650076	669581	18849	38354	18849	D	0	0
chr1	207279233	207279862	chr1	207279485	207279685	chr1	207279584	207279585	630	207279585	43.26	13.6714	3.78524	11.3578	SUM44PE_ARID1A_ChIP_merged_vs_NE25_input_trimmoPE_bowtie2_PP_hg38_Q2_sorted_BASE_BLR_q0.05_BAMPE_SPMR_MACS301_peak_5700	chr1	207279584	207279585	ENSG00000237074	+	207240121	207309292	0	39463	29707	.	1	0	CD55	+	207321677	207360966	42092	42092	81381	U	0	0
chr12	93409409	93410161	chr12	93409410	93409610	chr12	93409509	93409510	753	93409510	43.26	13.6714	3.78524	11.3578	SUM44PE_ARID1A_ChIP_merged_vs_NE25_input_trimmoPE_bowtie2_PP_hg38_Q2_sorted_BASE_BLR_q0.05_BAMPE_SPMR_MACS301_peak_16152	chr12	93409509	93409510	UBE2N	-	93441947	93405683	0	32437	3826	.	1	0	NUDT4	+	93377882	93408146	1363	31627	1363	D	0	0
chr2	166334800	166335495	chr2	166334885	166335085	chr2	166334984	166334985	696	166334985	43.26	13.6714	3.78524	11.3578	SUM44PE_ARID1A_ChIP_merged_vs_NE25_input_trimmoPE_bowtie2_PP_hg38_Q2_sorted_BASE_BLR_q0.05_BAMPE_SPMR_MACS301_peak_34807	chr2	166334984	166334985	SCN1A-AS1	+	165957400	166352930	0	377584	17945	.	1	0	SCN9A	-	166375944	166195184	0	40959	139800	.	1	0
chr7	6381637	6381911	chr7	6381667	6381867	chr7	6381766	6381767	275	6381767	43.26	13.6714	3.78524	11.3578	SUM44PE_ARID1A_ChIP_merged_vs_NE25_input_trimmoPE_bowtie2_PP_hg38_Q2_sorted_BASE_BLR_q0.05_BAMPE_SPMR_MACS301_peak_56855	chr7	6381766	6381767	RAC1	+	6374526	6403967	0	7240	22200	.	1	0	RPSAP73	+	6365440	6365770	15996	16326	15996	D	0	0
chr7	45685205	45685735	chr7	45685220	45685420	chr7	45685319	45685320	531	45685320	43.26	13.6714	3.78524	11.3578	SUM44PE_ARID1A_ChIP_merged_vs_NE25_input_trimmoPE_bowtie2_PP_hg38_Q2_sorted_BASE_BLR_q0.05_BAMPE_SPMR_MACS301_peak_58018	chr7	45685319	45685320	ADCY1	+	45574367	45723116	0	110952	37796	.	1	0	SEPTIN7P2	-	45769042	45723786	38466	83722	38466	D	0	0
chr12	52974595	52974971	chr12	52974610	52974810	chr12	52974709	52974710	377	52974710	49.97	14.9886	3.78506	12.6403	SUM44PE_ARID1A_ChIP_merged_vs_NE25_input_trimmoPE_bowtie2_PP_hg38_Q2_sorted_BASE_BLR_q0.05_BAMPE_SPMR_MACS301_peak_15098	chr12	52974709	52974710	KRT18	+	52948870	52952900	21809	25839	21809	D	0	0	KRT8	-	52949842	52897186	24867	24867	77523	U	0	0
chr1	113301675	113302170	chr1	113301855	113302055	chr1	113301954	113301955	496	113301955	67.13	19.9847	3.78489	17.5235	SUM44PE_ARID1A_ChIP_merged_vs_NE25_input_trimmoPE_bowtie2_PP_hg38_Q2_sorted_BASE_BLR_q0.05_BAMPE_SPMR_MACS301_peak_3564	chr1	113301954	113301955	MAGI3	+	113390971	113685923	89016	89016	383968	U	0	0	.	.	.	.	.	.	.	.	.	.
chr1	214507175	214507567	chr1	214507260	214507460	chr1	214507359	214507360	393	214507360	67.13	19.9847	3.78489	17.5235	SUM44PE_ARID1A_ChIP_merged_vs_NE25_input_trimmoPE_bowtie2_PP_hg38_Q2_sorted_BASE_BLR_q0.05_BAMPE_SPMR_MACS301_peak_5988	chr1	214507359	214507360	PTPN14	-	214551602	214348699	0	44242	158660	.	1	0	ENSG00000213036	-	214483387	214482812	23972	23972	24547	U	0	0
chr11	74532577	74532838	chr11	74532601	74532801	chr11	74532700	74532701	262	74532701	67.13	19.9847	3.78489	17.5235	SUM44PE_ARID1A_ChIP_merged_vs_NE25_input_trimmoPE_bowtie2_PP_hg38_Q2_sorted_BASE_BLR_q0.05_BAMPE_SPMR_MACS301_peak_12359	chr11	74532700	74532701	ENSG00000254837	+	74493365	74498533	34167	39335	34167	D	0	0	LIPT2	-	74493724	74490518	38976	38976	42182	U	0	0
chr15	64568821	64569307	chr15	64568933	64569133	chr15	64569032	64569033	487	64569033	67.13	19.9847	3.78489	17.5235	SUM44PE_ARID1A_ChIP_merged_vs_NE25_input_trimmoPE_bowtie2_PP_hg38_Q2_sorted_BASE_BLR_q0.05_BAMPE_SPMR_MACS301_peak_22323	chr15	64569032	64569033	ZNF609	+	64460577	64686068	0	108455	117035	.	1	0	ENSG00000243403	+	64592978	64593326	23945	23945	24293	U	0	0
chr16	2250144	2250667	chr16	2250415	2250615	chr16	2250514	2250515	524	2250515	67.13	19.9847	3.78489	17.5235	SUM44PE_ARID1A_ChIP_merged_vs_NE25_input_trimmoPE_bowtie2_PP_hg38_Q2_sorted_BASE_BLR_q0.05_BAMPE_SPMR_MACS301_peak_23711	chr16	2250514	2250515	ECI1	-	2251587	2239401	0	1072	11113	.	1	0	RNPS1	-	2268126	2253119	2604	17611	2604	D	0	0
chr16	52611968	52612466	chr16	52612053	52612253	chr16	52612152	52612153	499	52612153	67.13	19.9847	3.78489	17.5235	SUM44PE_ARID1A_ChIP_merged_vs_NE25_input_trimmoPE_bowtie2_PP_hg38_Q2_sorted_BASE_BLR_q0.05_BAMPE_SPMR_MACS301_peak_24712	chr16	52612152	52612153	CASC16	-	52652132	52552181	0	39979	59971	.	1	0	ENSG00000260963	+	52607021	52613946	0	5131	1793	.	1	0
chr9	136949701	136950594	chr9	136949898	136950098	chr9	136949997	136949998	894	136949998	67.13	19.9847	3.78489	17.5235	SUM44PE_ARID1A_ChIP_merged_vs_NE25_input_trimmoPE_bowtie2_PP_hg38_Q2_sorted_BASE_BLR_q0.05_BAMPE_SPMR_MACS301_peak_65901	chr9	136949997	136949998	LCN12	+	136952272	136955497	2274	2274	5499	U	0	0	C8G	+	136945242	136946975	3022	4755	3022	D	0	0
chr16	48625534	48625815	chr16	48625570	48625770	chr16	48625669	48625670	282	48625670	22.38	8.13381	3.78478	5.99738	SUM44PE_ARID1A_ChIP_merged_vs_NE25_input_trimmoPE_bowtie2_PP_hg38_Q2_sorted_BASE_BLR_q0.05_BAMPE_SPMR_MACS301_peak_24642	chr16	48625669	48625670	ENSG00000260086	+	48623414	48746318	0	2255	120648	.	1	0	ENSG00000259912	+	48620318	48622033	3636	5351	3636	D	0	0
chr2	204694624	204694911	chr2	204694717	204694917	chr2	204694816	204694817	288	204694817	22.38	8.13381	3.78478	5.99738	SUM44PE_ARID1A_ChIP_merged_vs_NE25_input_trimmoPE_bowtie2_PP_hg38_Q2_sorted_BASE_BLR_q0.05_BAMPE_SPMR_MACS301_peak_35661	chr2	204694816	204694817	PARD3B	+	204545474	205620162	0	149342	925345	.	1	0	ENSG00000287524	-	204678698	204668862	16118	16118	25954	U	0	0
chr7	36781185	36781483	chr7	36781306	36781506	chr7	36781405	36781406	299	36781406	22.38	8.13381	3.78478	5.99738	SUM44PE_ARID1A_ChIP_merged_vs_NE25_input_trimmoPE_bowtie2_PP_hg38_Q2_sorted_BASE_BLR_q0.05_BAMPE_SPMR_MACS301_peak_57778	chr7	36781405	36781406	ENSG00000235728	+	36781007	36782789	0	398	1383	.	1	0	ENSG00000229424	+	36750686	36763081	18324	30719	18324	D	0	0
chr8	18548505	18548980	chr8	18548552	18548752	chr8	18548651	18548652	476	18548652	22.38	8.13381	3.78478	5.99738	SUM44PE_ARID1A_ChIP_merged_vs_NE25_input_trimmoPE_bowtie2_PP_hg38_Q2_sorted_BASE_BLR_q0.05_BAMPE_SPMR_MACS301_peak_60741	chr8	18548651	18548652	PSD3	-	18808876	18530709	0	260224	17942	.	1	0	.	.	.	.	.	.	.	.	.	.
chr12	69476271	69476754	chr12	69476347	69476547	chr12	69476446	69476447	484	69476447	55.19	16.8227	3.78358	14.4303	SUM44PE_ARID1A_ChIP_merged_vs_NE25_input_trimmoPE_bowtie2_PP_hg38_Q2_sorted_BASE_BLR_q0.05_BAMPE_SPMR_MACS301_peak_15629	chr12	69476446	69476447	FRS2	+	69470387	69579793	0	6059	103346	.	1	0	LINC02373	+	69449469	69460724	15722	26977	15722	D	0	0
chr17	37270652	37270897	chr17	37270688	37270888	chr17	37270787	37270788	246	37270788	21.63	7.76699	3.7831	5.64521	SUM44PE_ARID1A_ChIP_merged_vs_NE25_input_trimmoPE_bowtie2_PP_hg38_Q2_sorted_BASE_BLR_q0.05_BAMPE_SPMR_MACS301_peak_26608	chr17	37270787	37270788	ACACA	-	37359116	37084993	0	88328	185794	.	1	0	.	.	.	.	.	.	.	.	.	.
chr2	62794883	62795155	chr2	62794929	62795129	chr2	62795028	62795029	273	62795029	21.63	7.76699	3.7831	5.64521	SUM44PE_ARID1A_ChIP_merged_vs_NE25_input_trimmoPE_bowtie2_PP_hg38_Q2_sorted_BASE_BLR_q0.05_BAMPE_SPMR_MACS301_peak_32780	chr2	62795028	62795029	EHBP1	+	62705865	63046487	0	89163	251458	.	1	0	ENSG00000286524	-	62819706	62817763	22734	24677	22734	D	0	0
chr4	101320570	101320841	chr4	101320596	101320796	chr4	101320695	101320696	272	101320696	21.63	7.76699	3.7831	5.64521	SUM44PE_ARID1A_ChIP_merged_vs_NE25_input_trimmoPE_bowtie2_PP_hg38_Q2_sorted_BASE_BLR_q0.05_BAMPE_SPMR_MACS301_peak_46913	chr4	101320695	101320696	PPP3CA	-	101347526	101023417	0	26830	297278	.	1	0	MIR1255A	-	101330414	101330301	9605	9718	9605	D	0	0
chr20	63536494	63536746	chr20	63536520	63536720	chr20	63536619	63536620	253	63536620	67.13	19.9698	3.7825	17.5092	SUM44PE_ARID1A_ChIP_merged_vs_NE25_input_trimmoPE_bowtie2_PP_hg38_Q2_sorted_BASE_BLR_q0.05_BAMPE_SPMR_MACS301_peak_38450	chr20	63536619	63536620	PTK6	-	63537376	63528000	0	756	8619	.	1	0	SRMS	-	63547749	63538488	1868	11129	1868	D	0	0
chr4	41219704	41220082	chr4	41219866	41220066	chr4	41219965	41219966	379	41219966	34.31	11.2882	3.78229	9.04247	SUM44PE_ARID1A_ChIP_merged_vs_NE25_input_trimmoPE_bowtie2_PP_hg38_Q2_sorted_BASE_BLR_q0.05_BAMPE_SPMR_MACS301_peak_45805	chr4	41219965	41219966	UCHL1-DT	-	41256727	41220073	107	36761	107	D	0	0	APBB2	-	41214458	40814606	5507	5507	405359	U	0	0
chr1	6519895	6520514	chr1	6520039	6520239	chr1	6520138	6520139	620	6520139	70.86	20.4983	3.78197	18.0275	SUM44PE_ARID1A_ChIP_merged_vs_NE25_input_trimmoPE_bowtie2_PP_hg38_Q2_sorted_BASE_BLR_q0.05_BAMPE_SPMR_MACS301_peak_226	chr1	6520138	6520139	PLEKHG5	-	6520009	6467121	129	129	53017	U	0	1	NOL9	-	6554513	6521346	1207	34374	1207	D	0	0
chr1	241533683	241534139	chr1	241533866	241534066	chr1	241533965	241533966	457	241533966	70.86	20.4983	3.78197	18.0275	SUM44PE_ARID1A_ChIP_merged_vs_NE25_input_trimmoPE_bowtie2_PP_hg38_Q2_sorted_BASE_BLR_q0.05_BAMPE_SPMR_MACS301_peak_6881	chr1	241533965	241533966	KMO	+	241532377	241595642	0	1588	61676	.	1	0	FH	-	241519755	241497602	14210	14210	36363	U	0	0
chr10	27547081	27547854	chr10	27547580	27547780	chr10	27547679	27547680	774	27547680	70.86	20.4983	3.78197	18.0275	SUM44PE_ARID1A_ChIP_merged_vs_NE25_input_trimmoPE_bowtie2_PP_hg38_Q2_sorted_BASE_BLR_q0.05_BAMPE_SPMR_MACS301_peak_7798	chr10	27547679	27547680	RAB18	+	27504303	27542239	5440	43376	5440	D	0	0	LINC02680	+	27564429	27594588	16749	16749	46908	U	0	0
chr10	60139615	60140180	chr10	60139809	60140009	chr10	60139908	60139909	566	60139909	70.86	20.4983	3.78197	18.0275	SUM44PE_ARID1A_ChIP_merged_vs_NE25_input_trimmoPE_bowtie2_PP_hg38_Q2_sorted_BASE_BLR_q0.05_BAMPE_SPMR_MACS301_peak_8434	chr10	60139908	60139909	ANK3	-	60389875	60026297	0	249966	113611	.	1	0	ENSG00000282121	+	60139911	60140877	2	2	968	U	0	1
chr19	45770265	45771144	chr19	45770674	45770874	chr19	45770773	45770774	880	45770774	70.86	20.4983	3.78197	18.0275	SUM44PE_ARID1A_ChIP_merged_vs_NE25_input_trimmoPE_bowtie2_PP_hg38_Q2_sorted_BASE_BLR_q0.05_BAMPE_SPMR_MACS301_peak_30848	chr19	45770773	45770774	DM1-AS	+	45767795	45771883	0	2978	1109	.	1	0	DMPK	-	45782490	45769716	0	11716	1057	.	1	0
chr7	1137935	1138654	chr7	1138279	1138479	chr7	1138378	1138379	720	1138379	70.86	20.4983	3.78197	18.0275	SUM44PE_ARID1A_ChIP_merged_vs_NE25_input_trimmoPE_bowtie2_PP_hg38_Q2_sorted_BASE_BLR_q0.05_BAMPE_SPMR_MACS301_peak_56681	chr7	1138378	1138379	C7orf50	-	1138257	996985	121	121	141393	U	0	1	ZFAND2A	-	1160196	1152906	14527	21817	14527	D	0	0
chr1	84301520	84301831	chr1	84301584	84301784	chr1	84301683	84301684	312	84301684	27.6	9.34742	3.78192	7.16602	SUM44PE_ARID1A_ChIP_merged_vs_NE25_input_trimmoPE_bowtie2_PP_hg38_Q2_sorted_BASE_BLR_q0.05_BAMPE_SPMR_MACS301_peak_2601	chr1	84301683	84301684	SAMD13	+	84301707	84350798	23	23	49114	U	0	1	ENSG00000199959	+	84277320	84277457	24226	24363	24226	D	0	0
chr10	133378807	133379566	chr10	133378906	133379106	chr10	133379005	133379006	760	133379006	27.6	9.34742	3.78192	7.16602	SUM44PE_ARID1A_ChIP_merged_vs_NE25_input_trimmoPE_bowtie2_PP_hg38_Q2_sorted_BASE_BLR_q0.05_BAMPE_SPMR_MACS301_peak_10200	chr10	133379005	133379006	PAOX	+	133379261	133391694	255	255	12688	U	0	1	ENSG00000254536	+	133380025	133420271	1019	1019	41265	U	0	0
chr13	20525737	20526036	chr13	20525746	20525946	chr13	20525845	20525846	300	20525846	27.6	9.34742	3.78192	7.16602	SUM44PE_ARID1A_ChIP_merged_vs_NE25_input_trimmoPE_bowtie2_PP_hg38_Q2_sorted_BASE_BLR_q0.05_BAMPE_SPMR_MACS301_peak_17336	chr13	20525845	20525846	CRYL1	-	20525857	20403668	0	11	122177	.	1	1	ENSG00000277020	-	20567045	20564771	38925	41199	38925	D	0	0
chr15	83695942	83696327	chr15	83696036	83696236	chr15	83696135	83696136	386	83696136	27.6	9.34742	3.78192	7.16602	SUM44PE_ARID1A_ChIP_merged_vs_NE25_input_trimmoPE_bowtie2_PP_hg38_Q2_sorted_BASE_BLR_q0.05_BAMPE_SPMR_MACS301_peak_23016	chr15	83696135	83696136	ADAMTSL3	+	83654122	84039842	0	42013	343706	.	1	0	RNU6-401P	+	83717426	83717522	21290	21290	21386	U	0	0
chr17	75809857	75810146	chr17	75809900	75810100	chr17	75809999	75810000	290	75810000	27.6	9.34742	3.78192	7.16602	SUM44PE_ARID1A_ChIP_merged_vs_NE25_input_trimmoPE_bowtie2_PP_hg38_Q2_sorted_BASE_BLR_q0.05_BAMPE_SPMR_MACS301_peak_27791	chr17	75809999	75810000	UNK	+	75784805	75825799	0	25194	15799	.	1	0	ENSG00000266980	-	75820055	75818814	8814	10055	8814	D	0	0
chr2	72148852	72149256	chr2	72148869	72149069	chr2	72148968	72148969	405	72148969	27.6	9.34742	3.78192	7.16602	SUM44PE_ARID1A_ChIP_merged_vs_NE25_input_trimmoPE_bowtie2_PP_hg38_Q2_sorted_BASE_BLR_q0.05_BAMPE_SPMR_MACS301_peak_33053	chr2	72148968	72148969	CYP26B1	-	72147862	72129237	1106	1106	19731	U	0	0	ENSG00000289615	+	72144677	72145763	3205	4291	3205	D	0	0
chr21	15372700	15373309	chr21	15372759	15372959	chr21	15372858	15372859	610	15372859	27.6	9.34742	3.78192	7.16602	SUM44PE_ARID1A_ChIP_merged_vs_NE25_input_trimmoPE_bowtie2_PP_hg38_Q2_sorted_BASE_BLR_q0.05_BAMPE_SPMR_MACS301_peak_38572	chr21	15372858	15372859	ENSG00000229425	-	15627258	15370499	0	254399	2359	.	1	0	ENSG00000280082	+	15346651	15346738	26120	26207	26120	D	0	0
chr22	36856293	36856568	chr22	36856341	36856541	chr22	36856440	36856441	276	36856441	27.6	9.34742	3.78192	7.16602	SUM44PE_ARID1A_ChIP_merged_vs_NE25_input_trimmoPE_bowtie2_PP_hg38_Q2_sorted_BASE_BLR_q0.05_BAMPE_SPMR_MACS301_peak_39803	chr22	36856440	36856441	NCF4-AS1	-	36870441	36847371	0	14000	9069	.	1	0	NCF4	+	36861005	36878015	4564	4564	21574	U	0	0
chr3	3313631	3313913	chr3	3313676	3313876	chr3	3313775	3313776	283	3313776	27.6	9.34742	3.78192	7.16602	SUM44PE_ARID1A_ChIP_merged_vs_NE25_input_trimmoPE_bowtie2_PP_hg38_Q2_sorted_BASE_BLR_q0.05_BAMPE_SPMR_MACS301_peak_40522	chr3	3313775	3313776	ENSG00000223727	-	3627296	3250686	0	313520	63089	.	1	0	.	.	.	.	.	.	.	.	.	.
chr5	66876944	66877205	chr5	66876953	66877153	chr5	66877052	66877053	262	66877053	27.6	9.34742	3.78192	7.16602	SUM44PE_ARID1A_ChIP_merged_vs_NE25_input_trimmoPE_bowtie2_PP_hg38_Q2_sorted_BASE_BLR_q0.05_BAMPE_SPMR_MACS301_peak_49982	chr5	66877052	66877053	MAST4	+	66828775	67167264	0	48277	290211	.	1	0	.	.	.	.	.	.	.	.	.	.
chr8	90622371	90622721	chr8	90622471	90622671	chr8	90622570	90622571	351	90622571	27.6	9.34742	3.78192	7.16602	SUM44PE_ARID1A_ChIP_merged_vs_NE25_input_trimmoPE_bowtie2_PP_hg38_Q2_sorted_BASE_BLR_q0.05_BAMPE_SPMR_MACS301_peak_62116	chr8	90622570	90622571	TMEM64	-	90646083	90621999	0	23512	571	.	1	0	ENSG00000254180	-	90620077	90198388	2493	2493	424182	U	0	0
chrX	40472185	40472495	chrX	40472147	40472347	chrX	40472246	40472247	311	40472247	27.6	9.34742	3.78192	7.16602	SUM44PE_ARID1A_ChIP_merged_vs_NE25_input_trimmoPE_bowtie2_PP_hg38_Q2_sorted_BASE_BLR_q0.05_BAMPE_SPMR_MACS301_peak_66475	chrX	40472246	40472247	Y_RNA	+	40492843	40492941	20596	20596	20694	U	0	0	ENSG00000235685	+	40514894	40515508	42647	42647	43261	U	0	0
chr13	71882180	71882508	chr13	71882227	71882427	chr13	71882326	71882327	329	71882327	20.88	7.40008	3.78131	5.29411	SUM44PE_ARID1A_ChIP_merged_vs_NE25_input_trimmoPE_bowtie2_PP_hg38_Q2_sorted_BASE_BLR_q0.05_BAMPE_SPMR_MACS301_peak_18206	chr13	71882326	71882327	DACH1	-	71867204	71437965	15122	15122	444361	U	0	0	RPS10P21	-	71914178	71913703	31376	31851	31376	D	0	0
chr2	163626700	163626946	chr2	163626681	163626881	chr2	163626780	163626781	247	163626781	20.88	7.40008	3.78131	5.29411	SUM44PE_ARID1A_ChIP_merged_vs_NE25_input_trimmoPE_bowtie2_PP_hg38_Q2_sorted_BASE_BLR_q0.05_BAMPE_SPMR_MACS301_peak_34754	chr2	163626780	163626781	FIGN	-	163736008	163602610	0	109227	24170	.	1	0	.	.	.	.	.	.	.	.	.	.
chr1	12413709	12413984	chr1	12413754	12413954	chr1	12413853	12413854	276	12413854	39.53	12.5087	3.7806	10.2271	SUM44PE_ARID1A_ChIP_merged_vs_NE25_input_trimmoPE_bowtie2_PP_hg38_Q2_sorted_BASE_BLR_q0.05_BAMPE_SPMR_MACS301_peak_554	chr1	12413853	12413854	VPS13D	+	12230029	12512047	0	183824	98193	.	1	0	SNORA59A	+	12507245	12507397	93391	93391	93543	U	0	0
chr1	235920121	235920410	chr1	235920231	235920431	chr1	235920330	235920331	290	235920331	39.53	12.5087	3.7806	10.2271	SUM44PE_ARID1A_ChIP_merged_vs_NE25_input_trimmoPE_bowtie2_PP_hg38_Q2_sorted_BASE_BLR_q0.05_BAMPE_SPMR_MACS301_peak_6787	chr1	235920330	235920331	RNU6-968P	+	235915414	235915521	4809	4916	4809	D	0	0	ENSG00000237845	-	235943805	235942552	22221	23474	22221	D	0	0
chr13	46052671	46053022	chr13	46052749	46052949	chr13	46052848	46052849	352	46052849	39.53	12.5087	3.7806	10.2271	SUM44PE_ARID1A_ChIP_merged_vs_NE25_input_trimmoPE_bowtie2_PP_hg38_Q2_sorted_BASE_BLR_q0.05_BAMPE_SPMR_MACS301_peak_17888	chr13	46052848	46052849	CPB2-AS1	+	46052496	46161379	0	352	108530	.	1	0	ZC3H13	-	46052759	45962175	89	89	90673	U	0	1
chr19	11137818	11138169	chr19	11137871	11138071	chr19	11137970	11137971	352	11137971	39.53	12.5087	3.7806	10.2271	SUM44PE_ARID1A_ChIP_merged_vs_NE25_input_trimmoPE_bowtie2_PP_hg38_Q2_sorted_BASE_BLR_q0.05_BAMPE_SPMR_MACS301_peak_29692	chr19	11137970	11137971	LDLR	+	11089462	11133820	4150	48508	4150	D	0	0	SPC24	-	11155782	11145492	7521	17811	7521	D	0	0
chr19	52896806	52897829	chr19	52897298	52897498	chr19	52897397	52897398	1024	52897398	39.53	12.5087	3.7806	10.2271	SUM44PE_ARID1A_ChIP_merged_vs_NE25_input_trimmoPE_bowtie2_PP_hg38_Q2_sorted_BASE_BLR_q0.05_BAMPE_SPMR_MACS301_peak_31179	chr19	52897397	52897398	ZNF320	-	52897635	52876179	0	237	21218	.	1	0	ZNF888	-	52923428	52904414	7016	26030	7016	D	0	0
chr5	111984908	111985237	chr5	111984998	111985198	chr5	111985097	111985098	330	111985098	39.53	12.5087	3.7806	10.2271	SUM44PE_ARID1A_ChIP_merged_vs_NE25_input_trimmoPE_bowtie2_PP_hg38_Q2_sorted_BASE_BLR_q0.05_BAMPE_SPMR_MACS301_peak_50886	chr5	111985097	111985098	NREP	-	111997464	111730690	0	12366	254407	.	1	0	NREP-AS1	+	111912507	112017306	0	72590	32208	.	1	0
chr7	40019624	40019960	chr7	40019639	40019839	chr7	40019738	40019739	337	40019739	39.53	12.5087	3.7806	10.2271	SUM44PE_ARID1A_ChIP_merged_vs_NE25_input_trimmoPE_bowtie2_PP_hg38_Q2_sorted_BASE_BLR_q0.05_BAMPE_SPMR_MACS301_peak_57845	chr7	40019738	40019739	CDK13	+	39950255	40099580	0	69483	79841	.	1	0	ENSG00000289269	+	40064966	40065478	45227	45227	45739	U	0	0
chr1	58754148	58754463	chr1	58754122	58754322	chr1	58754221	58754222	316	58754222	17.9	6.60524	3.78016	4.5343	SUM44PE_ARID1A_ChIP_merged_vs_NE25_input_trimmoPE_bowtie2_PP_hg38_Q2_sorted_BASE_BLR_q0.05_BAMPE_SPMR_MACS301_peak_2158	chr1	58754221	58754222	ENSG00000283445	+	58718419	58771295	0	35802	17073	.	1	0	JUN	-	58784047	58780790	26568	29825	26568	D	0	0
chr1	92411634	92411956	chr1	92411588	92411788	chr1	92411687	92411688	323	92411688	17.9	6.60524	3.78016	4.5343	SUM44PE_ARID1A_ChIP_merged_vs_NE25_input_trimmoPE_bowtie2_PP_hg38_Q2_sorted_BASE_BLR_q0.05_BAMPE_SPMR_MACS301_peak_2793	chr1	92411687	92411688	RN7SL824P	-	92402685	92402388	9002	9002	9299	U	0	0	RPAP2	+	92299058	92402056	9631	112629	9631	D	0	0
chr10	16707517	16707899	chr10	16707563	16707763	chr10	16707662	16707663	383	16707663	17.9	6.60524	3.78016	4.5343	SUM44PE_ARID1A_ChIP_merged_vs_NE25_input_trimmoPE_bowtie2_PP_hg38_Q2_sorted_BASE_BLR_q0.05_BAMPE_SPMR_MACS301_peak_7531	chr10	16707662	16707663	RSU1	-	16817424	16590610	0	109761	117052	.	1	0	ENSG00000225213	-	16748377	16721351	13688	40714	13688	D	0	0
chr10	71880523	71880919	chr10	71880704	71880904	chr10	71880803	71880804	397	71880804	17.9	6.60524	3.78016	4.5343	SUM44PE_ARID1A_ChIP_merged_vs_NE25_input_trimmoPE_bowtie2_PP_hg38_Q2_sorted_BASE_BLR_q0.05_BAMPE_SPMR_MACS301_peak_8747	chr10	71880803	71880804	ENSG00000230526	+	71878355	71879107	1696	2448	1696	D	0	0	ENSG00000289592	-	71889171	71888522	7718	8367	7718	D	0	0
chr10	103549072	103549395	chr10	103549020	103549220	chr10	103549119	103549120	324	103549120	17.9	6.60524	3.78016	4.5343	SUM44PE_ARID1A_ChIP_merged_vs_NE25_input_trimmoPE_bowtie2_PP_hg38_Q2_sorted_BASE_BLR_q0.05_BAMPE_SPMR_MACS301_peak_9552	chr10	103549119	103549120	NEURL1	+	103493704	103592546	0	55415	43426	.	1	0	ENSG00000226431	+	103549074	103550964	0	45	1844	.	1	1
chr10	105734027	105734284	chr10	105734069	105734269	chr10	105734168	105734169	258	105734169	17.9	6.60524	3.78016	4.5343	SUM44PE_ARID1A_ChIP_merged_vs_NE25_input_trimmoPE_bowtie2_PP_hg38_Q2_sorted_BASE_BLR_q0.05_BAMPE_SPMR_MACS301_peak_9597	chr10	105734168	105734169	YWHAZP5	+	105686321	105687051	47117	47847	47117	D	0	0	PPIAP38	-	105685865	105685382	48303	48303	48786	U	0	0
chr12	52444790	52445072	chr12	52444870	52445070	chr12	52444969	52444970	283	52444970	17.9	6.60524	3.78016	4.5343	SUM44PE_ARID1A_ChIP_merged_vs_NE25_input_trimmoPE_bowtie2_PP_hg38_Q2_sorted_BASE_BLR_q0.05_BAMPE_SPMR_MACS301_peak_15067	chr12	52444969	52444970	KRT6B	-	52452146	52446650	1680	7176	1680	D	0	0	KRT75	-	52434371	52424069	10598	10598	20900	U	0	0
chr13	26280293	26280841	chr13	26280605	26280805	chr13	26280704	26280705	549	26280705	17.9	6.60524	3.78016	4.5343	SUM44PE_ARID1A_ChIP_merged_vs_NE25_input_trimmoPE_bowtie2_PP_hg38_Q2_sorted_BASE_BLR_q0.05_BAMPE_SPMR_MACS301_peak_17462	chr13	26280704	26280705	CDK8	+	26254128	26405238	0	26576	124533	.	1	0	THAP12P6	+	26234212	26237129	43575	46492	43575	D	0	0
chr13	34910933	34911179	chr13	34911028	34911228	chr13	34911127	34911128	247	34911128	17.9	6.60524	3.78016	4.5343	SUM44PE_ARID1A_ChIP_merged_vs_NE25_input_trimmoPE_bowtie2_PP_hg38_Q2_sorted_BASE_BLR_q0.05_BAMPE_SPMR_MACS301_peak_17676	chr13	34911127	34911128	Metazoa_SRP	-	34910815	34910544	312	312	583	U	0	1	ENSG00000261728	-	34928076	34925833	14705	16948	14705	D	0	0
chr13	36046194	36046490	chr13	36046232	36046432	chr13	36046331	36046332	297	36046332	17.9	6.60524	3.78016	4.5343	SUM44PE_ARID1A_ChIP_merged_vs_NE25_input_trimmoPE_bowtie2_PP_hg38_Q2_sorted_BASE_BLR_q0.05_BAMPE_SPMR_MACS301_peak_17688	chr13	36046331	36046332	DCLK1	-	36131306	35771340	0	84974	274991	.	1	0	.	.	.	.	.	.	.	.	.	.
chr13	57552438	57552896	chr13	57552649	57552849	chr13	57552748	57552749	459	57552749	17.9	6.60524	3.78016	4.5343	SUM44PE_ARID1A_ChIP_merged_vs_NE25_input_trimmoPE_bowtie2_PP_hg38_Q2_sorted_BASE_BLR_q0.05_BAMPE_SPMR_MACS301_peak_18049	chr13	57552748	57552749	ENSG00000288765	+	57630107	57631154	77358	77358	78405	U	0	0	PCDH17	+	57631743	57729311	78994	78994	176562	U	0	0
chr13	98164199	98164455	chr13	98164188	98164388	chr13	98164287	98164288	257	98164288	17.9	6.60524	3.78016	4.5343	SUM44PE_ARID1A_ChIP_merged_vs_NE25_input_trimmoPE_bowtie2_PP_hg38_Q2_sorted_BASE_BLR_q0.05_BAMPE_SPMR_MACS301_peak_18551	chr13	98164287	98164288	FARP1	+	98143093	98455176	0	21194	290888	.	1	0	RNF113B	-	98177269	98175784	11496	12981	11496	D	0	0
chr14	57932736	57933138	chr14	57932829	57933029	chr14	57932928	57932929	403	57932929	17.9	6.60524	3.78016	4.5343	SUM44PE_ARID1A_ChIP_merged_vs_NE25_input_trimmoPE_bowtie2_PP_hg38_Q2_sorted_BASE_BLR_q0.05_BAMPE_SPMR_MACS301_peak_19822	chr14	57932928	57932929	ENSG00000259969	-	57994525	57993544	60615	61596	60615	D	0	0	SLC35F4	-	57866092	57563919	66836	66836	369009	U	0	0
chr14	97888293	97888655	chr14	97888314	97888514	chr14	97888413	97888414	363	97888414	17.9	6.60524	3.78016	4.5343	SUM44PE_ARID1A_ChIP_merged_vs_NE25_input_trimmoPE_bowtie2_PP_hg38_Q2_sorted_BASE_BLR_q0.05_BAMPE_SPMR_MACS301_peak_20837	chr14	97888413	97888414	LINC01550	-	97978056	97933061	44647	89642	44647	D	0	0	ENSG00000258379	-	97789256	97786564	99157	99157	101849	U	0	0
chr16	86172562	86172833	chr16	86172650	86172850	chr16	86172749	86172750	272	86172750	17.9	6.60524	3.78016	4.5343	SUM44PE_ARID1A_ChIP_merged_vs_NE25_input_trimmoPE_bowtie2_PP_hg38_Q2_sorted_BASE_BLR_q0.05_BAMPE_SPMR_MACS301_peak_25606	chr16	86172749	86172750	ENSG00000268078	-	86158798	86158205	13951	13951	14544	U	0	0	ENSG00000268505	-	86198913	86192792	20042	26163	20042	D	0	0
chr17	57458371	57458773	chr17	57458351	57458551	chr17	57458450	57458451	403	57458451	17.9	6.60524	3.78016	4.5343	SUM44PE_ARID1A_ChIP_merged_vs_NE25_input_trimmoPE_bowtie2_PP_hg38_Q2_sorted_BASE_BLR_q0.05_BAMPE_SPMR_MACS301_peak_27285	chr17	57458450	57458451	MSI2	+	57256522	57684689	0	201928	226238	.	1	0	ENSG00000279281	+	57448217	57450291	8159	10233	8159	D	0	0
chr17	63685112	63685391	chr17	63685124	63685324	chr17	63685223	63685224	280	63685224	17.9	6.60524	3.78016	4.5343	SUM44PE_ARID1A_ChIP_merged_vs_NE25_input_trimmoPE_bowtie2_PP_hg38_Q2_sorted_BASE_BLR_q0.05_BAMPE_SPMR_MACS301_peak_27461	chr17	63685223	63685224	MAP3K3	+	63622441	63696303	0	62782	11079	.	1	0	LIMD2	-	63700125	63695887	10663	14901	10663	D	0	0
chr17	64379121	64379382	chr17	64379120	64379320	chr17	64379219	64379220	262	64379220	17.9	6.60524	3.78016	4.5343	SUM44PE_ARID1A_ChIP_merged_vs_NE25_input_trimmoPE_bowtie2_PP_hg38_Q2_sorted_BASE_BLR_q0.05_BAMPE_SPMR_MACS301_peak_27486	chr17	64379219	64379220	PECAM1	-	64390860	64319414	0	11640	59805	.	1	0	Y_RNA	-	64390263	64390157	10937	11043	10937	D	0	0
chr17	69555142	69555414	chr17	69555126	69555326	chr17	69555225	69555226	273	69555226	17.9	6.60524	3.78016	4.5343	SUM44PE_ARID1A_ChIP_merged_vs_NE25_input_trimmoPE_bowtie2_PP_hg38_Q2_sorted_BASE_BLR_q0.05_BAMPE_SPMR_MACS301_peak_27617	chr17	69555225	69555226	MAP2K6	+	69414696	69553865	1360	140529	1360	D	0	0	LINC01483	+	69593986	69902908	38760	38760	347682	U	0	0
chr2	83079028	83079290	chr2	83079122	83079322	chr2	83079221	83079222	263	83079222	17.9	6.60524	3.78016	4.5343	SUM44PE_ARID1A_ChIP_merged_vs_NE25_input_trimmoPE_bowtie2_PP_hg38_Q2_sorted_BASE_BLR_q0.05_BAMPE_SPMR_MACS301_peak_33213	chr2	83079221	83079222	.	.	.	.	.	.	.	.	.	.	.	.	.	.	.	.	.	.	.	.
chr2	131434363	131434660	chr2	131434439	131434639	chr2	131434538	131434539	298	131434539	17.9	6.60524	3.78016	4.5343	SUM44PE_ARID1A_ChIP_merged_vs_NE25_input_trimmoPE_bowtie2_PP_hg38_Q2_sorted_BASE_BLR_q0.05_BAMPE_SPMR_MACS301_peak_34132	chr2	131434538	131434539	NOC2LP2	-	131444587	131442643	8104	10048	8104	D	0	0	GNAQP1	-	131424867	131423800	9671	9671	10738	U	0	0
chr2	198819961	198820256	chr2	198820006	198820206	chr2	198820105	198820106	296	198820106	17.9	6.60524	3.78016	4.5343	SUM44PE_ARID1A_ChIP_merged_vs_NE25_input_trimmoPE_bowtie2_PP_hg38_Q2_sorted_BASE_BLR_q0.05_BAMPE_SPMR_MACS301_peak_35517	chr2	198820105	198820106	ENSG00000225421	-	198772356	198553194	47749	47749	266911	U	0	0	ENSG00000231557	-	199071791	198882572	62466	251685	62466	D	0	0
chr2	234082247	234082693	chr2	234082292	234082492	chr2	234082391	234082392	447	234082392	17.9	6.60524	3.78016	4.5343	SUM44PE_ARID1A_ChIP_merged_vs_NE25_input_trimmoPE_bowtie2_PP_hg38_Q2_sorted_BASE_BLR_q0.05_BAMPE_SPMR_MACS301_peak_36413	chr2	234082391	234082392	ENSG00000279218	+	234082258	234084490	0	133	2098	.	1	0	SPP2	+	234050678	234077130	5261	31713	5261	D	0	0
chr20	64164166	64164525	chr20	64164321	64164521	chr20	64164420	64164421	360	64164421	17.9	6.60524	3.78016	4.5343	SUM44PE_ARID1A_ChIP_merged_vs_NE25_input_trimmoPE_bowtie2_PP_hg38_Q2_sorted_BASE_BLR_q0.05_BAMPE_SPMR_MACS301_peak_38491	chr20	64164420	64164421	MYT1	+	64164473	64242251	52	52	77830	U	0	1	NPBWR2	-	64107565	64103801	56855	56855	60619	U	0	0
chr21	26880181	26880559	chr21	26880176	26880376	chr21	26880275	26880276	379	26880276	17.9	6.60524	3.78016	4.5343	SUM44PE_ARID1A_ChIP_merged_vs_NE25_input_trimmoPE_bowtie2_PP_hg38_Q2_sorted_BASE_BLR_q0.05_BAMPE_SPMR_MACS301_peak_38752	chr21	26880275	26880276	ENSG00000223563	+	26889375	26939742	9099	9099	59466	U	0	0	ADAMTS1	-	26845409	26835754	34866	34866	44521	U	0	0
chr22	22553633	22554400	chr22	22554135	22554335	chr22	22554234	22554235	768	22554235	17.9	6.60524	3.78016	4.5343	SUM44PE_ARID1A_ChIP_merged_vs_NE25_input_trimmoPE_bowtie2_PP_hg38_Q2_sorted_BASE_BLR_q0.05_BAMPE_SPMR_MACS301_peak_39378	chr22	22554234	22554235	PRAME	-	22559340	22547700	0	5105	6534	.	1	0	LL22NC03-63E9.3	+	22559342	22566602	5107	5107	12367	U	0	0
chr22	32583962	32584454	chr22	32584122	32584322	chr22	32584221	32584222	493	32584222	17.9	6.60524	3.78016	4.5343	SUM44PE_ARID1A_ChIP_merged_vs_NE25_input_trimmoPE_bowtie2_PP_hg38_Q2_sorted_BASE_BLR_q0.05_BAMPE_SPMR_MACS301_peak_39708	chr22	32584221	32584222	SYN3	-	33058381	32507819	0	474159	76402	.	1	0	SYN3-AS1	+	32583299	32584204	17	922	17	D	0	0
chr3	8724387	8724691	chr3	8724535	8724735	chr3	8724634	8724635	305	8724635	17.9	6.60524	3.78016	4.5343	SUM44PE_ARID1A_ChIP_merged_vs_NE25_input_trimmoPE_bowtie2_PP_hg38_Q2_sorted_BASE_BLR_q0.05_BAMPE_SPMR_MACS301_peak_40692	chr3	8724634	8724635	CAV3	+	8733801	8746758	9166	9166	22123	U	0	0	OXTR	-	8769613	8750380	25745	44978	25745	D	0	0
chr3	30895960	30896226	chr3	30895992	30896192	chr3	30896091	30896092	267	30896092	17.9	6.60524	3.78016	4.5343	SUM44PE_ARID1A_ChIP_merged_vs_NE25_input_trimmoPE_bowtie2_PP_hg38_Q2_sorted_BASE_BLR_q0.05_BAMPE_SPMR_MACS301_peak_41275	chr3	30896091	30896092	GADL1	-	30894661	30726196	1430	1430	169895	U	0	0	.	.	.	.	.	.	.	.	.	.
chr3	55106997	55107657	chr3	55107357	55107557	chr3	55107456	55107457	661	55107457	17.9	6.60524	3.78016	4.5343	SUM44PE_ARID1A_ChIP_merged_vs_NE25_input_trimmoPE_bowtie2_PP_hg38_Q2_sorted_BASE_BLR_q0.05_BAMPE_SPMR_MACS301_peak_42012	chr3	55107456	55107457	CACNA2D3	+	54122551	55074557	32899	984905	32899	D	0	0	ENSG00000239991	-	55175732	55166909	59452	68275	59452	D	0	0
chr3	112075068	112075430	chr3	112075241	112075441	chr3	112075340	112075341	363	112075341	17.9	6.60524	3.78016	4.5343	SUM44PE_ARID1A_ChIP_merged_vs_NE25_input_trimmoPE_bowtie2_PP_hg38_Q2_sorted_BASE_BLR_q0.05_BAMPE_SPMR_MACS301_peak_43145	chr3	112075340	112075341	TMPRSS7	+	112039705	112081165	0	35635	5824	.	1	0	C3orf52	+	112086388	112118210	11047	11047	42869	U	0	0
chr3	133466749	133467043	chr3	133466776	133466976	chr3	133466875	133466876	295	133466876	17.9	6.60524	3.78016	4.5343	SUM44PE_ARID1A_ChIP_merged_vs_NE25_input_trimmoPE_bowtie2_PP_hg38_Q2_sorted_BASE_BLR_q0.05_BAMPE_SPMR_MACS301_peak_43536	chr3	133466875	133466876	BFSP2	+	133400055	133475208	0	66820	8332	.	1	0	BFSP2-AS1	-	133455776	133429268	11099	11099	37607	U	0	0
chr3	182491663	182491918	chr3	182491663	182491863	chr3	182491762	182491763	256	182491763	17.9	6.60524	3.78016	4.5343	SUM44PE_ARID1A_ChIP_merged_vs_NE25_input_trimmoPE_bowtie2_PP_hg38_Q2_sorted_BASE_BLR_q0.05_BAMPE_SPMR_MACS301_peak_44453	chr3	182491762	182491763	LINC01994	-	182486364	182446969	5398	5398	44793	U	0	0	LINC01995	-	182536772	182498186	6423	45009	6423	D	0	0
chr3	186124736	186125061	chr3	186124761	186124961	chr3	186124860	186124861	326	186124861	17.9	6.60524	3.78016	4.5343	SUM44PE_ARID1A_ChIP_merged_vs_NE25_input_trimmoPE_bowtie2_PP_hg38_Q2_sorted_BASE_BLR_q0.05_BAMPE_SPMR_MACS301_peak_44562	chr3	186124860	186124861	ETV5	-	186109089	186046313	15771	15771	78547	U	0	0	DGKG	-	186362234	186147200	22339	237373	22339	D	0	0
chr4	9660892	9661152	chr4	9660982	9661182	chr4	9661081	9661082	261	9661082	17.9	6.60524	3.78016	4.5343	SUM44PE_ARID1A_ChIP_merged_vs_NE25_input_trimmoPE_bowtie2_PP_hg38_Q2_sorted_BASE_BLR_q0.05_BAMPE_SPMR_MACS301_peak_45237	chr4	9661081	9661082	ENSG00000287117	-	9691786	9567473	0	30704	93608	.	1	0	ENPP7P11	+	9677307	9677934	16225	16225	16852	U	0	0
chr4	27800560	27800827	chr4	27800652	27800852	chr4	27800751	27800752	268	27800752	17.9	6.60524	3.78016	4.5343	SUM44PE_ARID1A_ChIP_merged_vs_NE25_input_trimmoPE_bowtie2_PP_hg38_Q2_sorted_BASE_BLR_q0.05_BAMPE_SPMR_MACS301_peak_45494	chr4	27800751	27800752	.	.	.	.	.	.	.	.	.	.	.	.	.	.	.	.	.	.	.	.
chr4	93070471	93070913	chr4	93070582	93070782	chr4	93070681	93070682	443	93070682	17.9	6.60524	3.78016	4.5343	SUM44PE_ARID1A_ChIP_merged_vs_NE25_input_trimmoPE_bowtie2_PP_hg38_Q2_sorted_BASE_BLR_q0.05_BAMPE_SPMR_MACS301_peak_46716	chr4	93070681	93070682	GRID2	+	92303965	93774566	0	766716	703884	.	1	0	.	.	.	.	.	.	.	.	.	.
chr5	59488224	59488554	chr5	59488263	59488463	chr5	59488362	59488363	331	59488363	17.9	6.60524	3.78016	4.5343	SUM44PE_ARID1A_ChIP_merged_vs_NE25_input_trimmoPE_bowtie2_PP_hg38_Q2_sorted_BASE_BLR_q0.05_BAMPE_SPMR_MACS301_peak_49872	chr5	59488362	59488363	PDE4D	-	59768645	58973687	0	280282	514675	.	1	0	NDUFB4P2	+	59528860	59529251	40497	40497	40888	U	0	0
chr5	164679530	164679827	chr5	164679615	164679815	chr5	164679714	164679715	298	164679715	17.9	6.60524	3.78016	4.5343	SUM44PE_ARID1A_ChIP_merged_vs_NE25_input_trimmoPE_bowtie2_PP_hg38_Q2_sorted_BASE_BLR_q0.05_BAMPE_SPMR_MACS301_peak_52357	chr5	164679714	164679715	ENSG00000241956	+	164296977	165171643	0	382737	491928	.	1	0	ENSG00000253600	-	164601452	164601001	78262	78262	78713	U	0	0
chr6	95767936	95768227	chr6	95767911	95768111	chr6	95768010	95768011	292	95768011	17.9	6.60524	3.78016	4.5343	SUM44PE_ARID1A_ChIP_merged_vs_NE25_input_trimmoPE_bowtie2_PP_hg38_Q2_sorted_BASE_BLR_q0.05_BAMPE_SPMR_MACS301_peak_55258	chr6	95768010	95768011	.	.	.	.	.	.	.	.	.	.	.	.	.	.	.	.	.	.	.	.
chr6	109978400	109978750	chr6	109978550	109978750	chr6	109978649	109978650	351	109978650	17.9	6.60524	3.78016	4.5343	SUM44PE_ARID1A_ChIP_merged_vs_NE25_input_trimmoPE_bowtie2_PP_hg38_Q2_sorted_BASE_BLR_q0.05_BAMPE_SPMR_MACS301_peak_55484	chr6	109978649	109978650	GPR6	+	109978310	109980720	0	339	2070	.	1	0	ENSG00000286691	-	110040241	110020010	41360	61591	41360	D	0	0
chr6	146793892	146794138	chr6	146793908	146794108	chr6	146794007	146794008	247	146794008	17.9	6.60524	3.78016	4.5343	SUM44PE_ARID1A_ChIP_merged_vs_NE25_input_trimmoPE_bowtie2_PP_hg38_Q2_sorted_BASE_BLR_q0.05_BAMPE_SPMR_MACS301_peak_56157	chr6	146794007	146794008	ADGB	+	146598971	146815462	0	195036	21454	.	1	0	KATNBL1P6	-	146803709	146802794	8786	9701	8786	D	0	0
chr6	156421279	156421561	chr6	156421296	156421496	chr6	156421395	156421396	283	156421396	17.9	6.60524	3.78016	4.5343	SUM44PE_ARID1A_ChIP_merged_vs_NE25_input_trimmoPE_bowtie2_PP_hg38_Q2_sorted_BASE_BLR_q0.05_BAMPE_SPMR_MACS301_peak_56341	chr6	156421395	156421396	ENSG00000287092	-	156397589	155911194	23806	23806	510201	U	0	0	ENSG00000285797	+	156350578	156390246	31149	70817	31149	D	0	0
chr6	157072839	157073184	chr6	157072886	157073086	chr6	157072985	157072986	346	157072986	17.9	6.60524	3.78016	4.5343	SUM44PE_ARID1A_ChIP_merged_vs_NE25_input_trimmoPE_bowtie2_PP_hg38_Q2_sorted_BASE_BLR_q0.05_BAMPE_SPMR_MACS301_peak_56370	chr6	157072985	157072986	ARID1B	+	156777929	157210777	0	295056	137791	.	1	0	ENSG00000288910	+	157060631	157061587	11398	12354	11398	D	0	0
chr6	163423086	163423482	chr6	163423145	163423345	chr6	163423244	163423245	397	163423245	17.9	6.60524	3.78016	4.5343	SUM44PE_ARID1A_ChIP_merged_vs_NE25_input_trimmoPE_bowtie2_PP_hg38_Q2_sorted_BASE_BLR_q0.05_BAMPE_SPMR_MACS301_peak_56483	chr6	163423244	163423245	QKI	+	163414717	163578592	0	8527	155347	.	1	0	CAHM	-	163413960	163413064	9284	9284	10180	U	0	0
chr7	131961282	131961545	chr7	131961254	131961454	chr7	131961353	131961354	264	131961354	17.9	6.60524	3.78016	4.5343	SUM44PE_ARID1A_ChIP_merged_vs_NE25_input_trimmoPE_bowtie2_PP_hg38_Q2_sorted_BASE_BLR_q0.05_BAMPE_SPMR_MACS301_peak_59922	chr7	131961353	131961354	ENSG00000224865	+	131910219	131948953	12400	51134	12400	D	0	0	ENSG00000236386	+	131893821	131894074	67279	67532	67279	D	0	0
chr7	149973536	149973818	chr7	149973474	149973674	chr7	149973573	149973574	283	149973574	17.9	6.60524	3.78016	4.5343	SUM44PE_ARID1A_ChIP_merged_vs_NE25_input_trimmoPE_bowtie2_PP_hg38_Q2_sorted_BASE_BLR_q0.05_BAMPE_SPMR_MACS301_peak_60304	chr7	149973573	149973574	ENSG00000260555	+	150000751	150005124	27177	27177	31550	U	0	0	ENSG00000224016	-	149909704	149891190	63869	63869	82383	U	0	0
chr8	132239134	132239376	chr8	132239176	132239376	chr8	132239275	132239276	243	132239276	17.9	6.60524	3.78016	4.5343	SUM44PE_ARID1A_ChIP_merged_vs_NE25_input_trimmoPE_bowtie2_PP_hg38_Q2_sorted_BASE_BLR_q0.05_BAMPE_SPMR_MACS301_peak_63274	chr8	132239275	132239276	KCNQ3	-	132481095	132120860	0	241819	118415	.	1	0	.	.	.	.	.	.	.	.	.	.
chr8	142912416	142912670	chr8	142912417	142912617	chr8	142912516	142912517	255	142912517	17.9	6.60524	3.78016	4.5343	SUM44PE_ARID1A_ChIP_merged_vs_NE25_input_trimmoPE_bowtie2_PP_hg38_Q2_sorted_BASE_BLR_q0.05_BAMPE_SPMR_MACS301_peak_63498	chr8	142912516	142912517	CYP11B2	-	142917843	142910558	0	5326	1958	.	1	0	CYP11B1	-	142879825	142872356	32691	32691	40160	U	0	0
chr9	70291392	70291830	chr9	70291685	70291885	chr9	70291784	70291785	439	70291785	17.9	6.60524	3.78016	4.5343	SUM44PE_ARID1A_ChIP_merged_vs_NE25_input_trimmoPE_bowtie2_PP_hg38_Q2_sorted_BASE_BLR_q0.05_BAMPE_SPMR_MACS301_peak_64325	chr9	70291784	70291785	SMC5	+	70258977	70354873	0	32807	63088	.	1	0	ENSG00000274421	+	70310874	70312120	19089	19089	20335	U	0	0
chr9	70474429	70474725	chr9	70474535	70474735	chr9	70474634	70474635	297	70474635	17.9	6.60524	3.78016	4.5343	SUM44PE_ARID1A_ChIP_merged_vs_NE25_input_trimmoPE_bowtie2_PP_hg38_Q2_sorted_BASE_BLR_q0.05_BAMPE_SPMR_MACS301_peak_64329	chr9	70474634	70474635	ENSG00000289159	-	70420899	70419956	53735	53735	54678	U	0	0	TRPM3	-	71121598	70529062	54427	646963	54427	D	0	0
chr9	86106920	86107230	chr9	86106980	86107180	chr9	86107079	86107080	311	86107080	17.9	6.60524	3.78016	4.5343	SUM44PE_ARID1A_ChIP_merged_vs_NE25_input_trimmoPE_bowtie2_PP_hg38_Q2_sorted_BASE_BLR_q0.05_BAMPE_SPMR_MACS301_peak_64578	chr9	86107079	86107080	GOLM1	-	86100149	86026146	6930	6930	80933	U	0	0	ENSG00000287333	+	86127506	86128703	20426	20426	21623	U	0	0
chr9	120446029	120446434	chr9	120446061	120446261	chr9	120446160	120446161	406	120446161	17.9	6.60524	3.78016	4.5343	SUM44PE_ARID1A_ChIP_merged_vs_NE25_input_trimmoPE_bowtie2_PP_hg38_Q2_sorted_BASE_BLR_q0.05_BAMPE_SPMR_MACS301_peak_65254	chr9	120446160	120446161	CDK5RAP2	-	120580167	120388874	0	134006	57286	.	1	0	.	.	.	.	.	.	.	.	.	.
chrX	5875235	5875529	chrX	5875260	5875460	chrX	5875359	5875360	295	5875360	17.9	6.60524	3.78016	4.5343	SUM44PE_ARID1A_ChIP_merged_vs_NE25_input_trimmoPE_bowtie2_PP_hg38_Q2_sorted_BASE_BLR_q0.05_BAMPE_SPMR_MACS301_peak_66046	chrX	5875359	5875360	NLGN4X	-	6228867	5890041	14681	353507	14681	D	0	0	.	.	.	.	.	.	.	.	.	.
chr1	202964624	202965013	chr1	202964627	202964827	chr1	202964726	202964727	390	202964727	51.46	15.6646	3.77988	13.2995	SUM44PE_ARID1A_ChIP_merged_vs_NE25_input_trimmoPE_bowtie2_PP_hg38_Q2_sorted_BASE_BLR_q0.05_BAMPE_SPMR_MACS301_peak_5472	chr1	202964726	202964727	CYB5R1	-	202967257	202961872	0	2530	2854	.	1	0	ADIPOR1	-	202958312	202940831	6414	6414	23895	U	0	0
chr4	140343189	140343641	chr4	140343299	140343499	chr4	140343398	140343399	453	140343399	51.46	15.6646	3.77988	13.2995	SUM44PE_ARID1A_ChIP_merged_vs_NE25_input_trimmoPE_bowtie2_PP_hg38_Q2_sorted_BASE_BLR_q0.05_BAMPE_SPMR_MACS301_peak_47657	chr4	140343398	140343399	SCOC-AS1	-	140373403	140284794	0	30004	58604	.	1	0	SCOC	+	140343600	140381280	201	201	37881	U	0	1
chr11	42129027	42129372	chr11	42129210	42129410	chr11	42129309	42129310	346	42129310	20.14	7.69848	3.77939	5.5794	SUM44PE_ARID1A_ChIP_merged_vs_NE25_input_trimmoPE_bowtie2_PP_hg38_Q2_sorted_BASE_BLR_q0.05_BAMPE_SPMR_MACS301_peak_11354	chr11	42129309	42129310	LINC02745	-	42163851	42068574	0	34541	60735	.	1	0	LINC02740	-	42253721	42191150	61840	124411	61840	D	0	0
chr12	124693012	124693351	chr12	124693003	124693203	chr12	124693102	124693103	340	124693103	20.14	7.69848	3.77939	5.5794	SUM44PE_ARID1A_ChIP_merged_vs_NE25_input_trimmoPE_bowtie2_PP_hg38_Q2_sorted_BASE_BLR_q0.05_BAMPE_SPMR_MACS301_peak_17190	chr12	124693102	124693103	ENSG00000279931	+	124725523	124725934	32420	32420	32831	U	0	0	ENSG00000279087	-	124638444	124637998	54658	54658	55104	U	0	0
chr20	42577497	42577986	chr20	42577759	42577959	chr20	42577858	42577859	490	42577859	20.14	7.69848	3.77939	5.5794	SUM44PE_ARID1A_ChIP_merged_vs_NE25_input_trimmoPE_bowtie2_PP_hg38_Q2_sorted_BASE_BLR_q0.05_BAMPE_SPMR_MACS301_peak_37750	chr20	42577858	42577859	PTPRT	-	43189906	42072755	0	612047	505103	.	1	0	ENSG00000229892	+	42606693	42607559	28834	28834	29700	U	0	0
chr5	126965212	126965514	chr5	126965291	126965491	chr5	126965390	126965391	303	126965391	20.14	7.69848	3.77939	5.5794	SUM44PE_ARID1A_ChIP_merged_vs_NE25_input_trimmoPE_bowtie2_PP_hg38_Q2_sorted_BASE_BLR_q0.05_BAMPE_SPMR_MACS301_peak_51267	chr5	126965390	126965391	MARCHF3	-	127030558	126867713	0	65167	97677	.	1	0	C5orf63	-	127073502	127051303	85912	108111	85912	D	0	0
chr1	3553391	3553847	chr1	3553491	3553691	chr1	3553590	3553591	457	3553591	74.59	21.6154	3.77934	19.1221	SUM44PE_ARID1A_ChIP_merged_vs_NE25_input_trimmoPE_bowtie2_PP_hg38_Q2_sorted_BASE_BLR_q0.05_BAMPE_SPMR_MACS301_peak_159	chr1	3553590	3553591	MEGF6	-	3611508	3487950	0	57917	65640	.	1	0	MIR551A	-	3560790	3560694	7103	7199	7103	D	0	0
chr1	145964544	145965021	chr1	145964628	145964828	chr1	145964727	145964728	478	145964728	74.59	21.6154	3.77934	19.1221	SUM44PE_ARID1A_ChIP_merged_vs_NE25_input_trimmoPE_bowtie2_PP_hg38_Q2_sorted_BASE_BLR_q0.05_BAMPE_SPMR_MACS301_peak_3864	chr1	145964727	145964728	ENSG00000280778	+	145927257	145977811	0	37470	13083	.	1	0	POLR3GL	+	145964689	145978848	0	38	14120	.	1	1
chr1	153774944	153776237	chr1	153775194	153775394	chr1	153775293	153775294	1294	153775294	74.59	21.6154	3.77934	19.1221	SUM44PE_ARID1A_ChIP_merged_vs_NE25_input_trimmoPE_bowtie2_PP_hg38_Q2_sorted_BASE_BLR_q0.05_BAMPE_SPMR_MACS301_peak_4111	chr1	153775293	153775294	SLC27A3	+	153774353	153780157	0	940	4863	.	1	0	INTS3	+	153728049	153774808	485	47244	485	D	0	0
chr12	122980500	122981136	chr12	122980770	122980970	chr12	122980869	122980870	637	122980870	74.59	21.6154	3.77934	19.1221	SUM44PE_ARID1A_ChIP_merged_vs_NE25_input_trimmoPE_bowtie2_PP_hg38_Q2_sorted_BASE_BLR_q0.05_BAMPE_SPMR_MACS301_peak_17101	chr12	122980869	122980870	ABCB9	-	122981649	122928999	0	779	51870	.	1	0	ENSG00000256028	+	122975319	122982907	0	5550	2037	.	1	0
chr15	52709617	52710012	chr15	52709742	52709942	chr15	52709841	52709842	396	52709842	74.59	21.6154	3.77934	19.1221	SUM44PE_ARID1A_ChIP_merged_vs_NE25_input_trimmoPE_bowtie2_PP_hg38_Q2_sorted_BASE_BLR_q0.05_BAMPE_SPMR_MACS301_peak_21942	chr15	52709841	52709842	ENSG00000287500	+	52679473	52690077	19764	30368	19764	D	0	0	FAM214A	-	52679388	52581320	30453	30453	128521	U	0	0
chr5	149149850	149150463	chr5	149150089	149150289	chr5	149150188	149150189	614	149150189	74.59	21.6154	3.77934	19.1221	SUM44PE_ARID1A_ChIP_merged_vs_NE25_input_trimmoPE_bowtie2_PP_hg38_Q2_sorted_BASE_BLR_q0.05_BAMPE_SPMR_MACS301_peak_51982	chr5	149150188	149150189	ABLIM3	+	149141492	149260542	0	8696	110353	.	1	0	ENSG00000248647	-	149276776	149163954	13765	126587	13765	D	0	0
chr7	974968	975680	chr7	975449	975649	chr7	975548	975549	713	975549	74.59	21.6154	3.77934	19.1221	SUM44PE_ARID1A_ChIP_merged_vs_NE25_input_trimmoPE_bowtie2_PP_hg38_Q2_sorted_BASE_BLR_q0.05_BAMPE_SPMR_MACS301_peak_56672	chr7	975548	975549	COX19	-	975549	964851	0	0	10697	.	1	1	CYP2W1	+	983180	989640	7631	7631	14091	U	0	0
chr7	102153219	102153656	chr7	102153343	102153543	chr7	102153442	102153443	438	102153443	74.59	21.6154	3.77934	19.1221	SUM44PE_ARID1A_ChIP_merged_vs_NE25_input_trimmoPE_bowtie2_PP_hg38_Q2_sorted_BASE_BLR_q0.05_BAMPE_SPMR_MACS301_peak_59188	chr7	102153442	102153443	CUX1	+	101817625	102258233	0	335817	104790	.	1	0	ENSG00000261535	-	102154463	102153354	0	1020	88	.	1	0
chr8	142726324	142727579	chr8	142727019	142727219	chr8	142727118	142727119	1256	142727119	74.59	21.6154	3.77934	19.1221	SUM44PE_ARID1A_ChIP_merged_vs_NE25_input_trimmoPE_bowtie2_PP_hg38_Q2_sorted_BASE_BLR_q0.05_BAMPE_SPMR_MACS301_peak_63492	chr8	142727118	142727119	THEM6	+	142727222	142736927	103	103	9808	U	0	1	LNCOC1	-	142726992	142701856	126	126	25262	U	0	1
chr14	61659598	61659906	chr14	61659634	61659834	chr14	61659733	61659734	309	61659734	26.11	9.26792	3.77896	7.09008	SUM44PE_ARID1A_ChIP_merged_vs_NE25_input_trimmoPE_bowtie2_PP_hg38_Q2_sorted_BASE_BLR_q0.05_BAMPE_SPMR_MACS301_peak_19908	chr14	61659733	61659734	ENSG00000232774	+	61570539	61658696	1037	89194	1037	D	0	0	ENSG00000258989	+	61529127	61657964	1769	130606	1769	D	0	0
chr3	180280598	180280854	chr3	180280651	180280851	chr3	180280750	180280751	257	180280751	26.11	9.26792	3.77896	7.09008	SUM44PE_ARID1A_ChIP_merged_vs_NE25_input_trimmoPE_bowtie2_PP_hg38_Q2_sorted_BASE_BLR_q0.05_BAMPE_SPMR_MACS301_peak_44405	chr3	180280750	180280751	RALBP1P1	+	180323106	180325059	42355	42355	44308	U	0	0	GAPDHP36	+	180212190	180213108	67642	68560	67642	D	0	0
chr4	48666803	48667295	chr4	48666892	48667092	chr4	48666991	48666992	493	48666992	26.11	9.26792	3.77896	7.09008	SUM44PE_ARID1A_ChIP_merged_vs_NE25_input_trimmoPE_bowtie2_PP_hg38_Q2_sorted_BASE_BLR_q0.05_BAMPE_SPMR_MACS301_peak_45913	chr4	48666991	48666992	FRYL	-	48780279	48497356	0	113287	169635	.	1	0	RNU5E-3P	-	48574520	48574452	92471	92471	92539	U	0	0
chr12	1753232	1753564	chr12	1753293	1753493	chr12	1753392	1753393	333	1753393	32.07	10.8429	3.77869	8.61283	SUM44PE_ARID1A_ChIP_merged_vs_NE25_input_trimmoPE_bowtie2_PP_hg38_Q2_sorted_BASE_BLR_q0.05_BAMPE_SPMR_MACS301_peak_13638	chr12	1753392	1753393	ADIPOR2	+	1691069	1788674	0	62323	35281	.	1	0	RPS4XP14	-	1758011	1757230	3837	4618	3837	D	0	0
chr1	103224230	103224653	chr1	103224338	103224538	chr1	103224437	103224438	424	103224438	44.01	13.995	3.77835	11.6724	SUM44PE_ARID1A_ChIP_merged_vs_NE25_input_trimmoPE_bowtie2_PP_hg38_Q2_sorted_BASE_BLR_q0.05_BAMPE_SPMR_MACS301_peak_3226	chr1	103224437	103224438	.	.	.	.	.	.	.	.	.	.	.	.	.	.	.	.	.	.	.	.
chr13	38648878	38649202	chr13	38648899	38649099	chr13	38648998	38648999	325	38648999	25.36	8.90347	3.77736	6.73817	SUM44PE_ARID1A_ChIP_merged_vs_NE25_input_trimmoPE_bowtie2_PP_hg38_Q2_sorted_BASE_BLR_q0.05_BAMPE_SPMR_MACS301_peak_17721	chr13	38648998	38648999	LINC00366	+	38567723	38622671	26327	81275	26327	D	0	0	PRDX3P3	-	38617940	38617418	31058	31058	31580	U	0	0
chr8	98959338	98959762	chr8	98959457	98959657	chr8	98959556	98959557	425	98959557	78.32	22.7318	3.77695	20.2175	SUM44PE_ARID1A_ChIP_merged_vs_NE25_input_trimmoPE_bowtie2_PP_hg38_Q2_sorted_BASE_BLR_q0.05_BAMPE_SPMR_MACS301_peak_62333	chr8	98959556	98959557	ENSG00000229625	+	98961427	98968284	1870	1870	8727	U	0	0	OSR2	+	98944441	98952100	7456	15115	7456	D	0	0
chr1	205373979	205374240	chr1	205373974	205374174	chr1	205374073	205374074	262	205374074	30.58	10.1209	3.776	7.91307	SUM44PE_ARID1A_ChIP_merged_vs_NE25_input_trimmoPE_bowtie2_PP_hg38_Q2_sorted_BASE_BLR_q0.05_BAMPE_SPMR_MACS301_peak_5622	chr1	205374073	205374074	LEMD1-AS1	+	205373251	205387440	0	822	13366	.	1	0	LEMD1	-	205449931	205381377	7303	75857	7303	D	0	0
chr1	101017229	101017626	chr1	101017318	101017518	chr1	101017417	101017418	398	101017418	59.67	17.6593	3.77597	15.2484	SUM44PE_ARID1A_ChIP_merged_vs_NE25_input_trimmoPE_bowtie2_PP_hg38_Q2_sorted_BASE_BLR_q0.05_BAMPE_SPMR_MACS301_peak_3177	chr1	101017417	101017418	DPH5	-	101025784	100989622	0	8366	27795	.	1	0	ENSG00000233184	+	101025854	101090513	8436	8436	73095	U	0	0
chr10	77185453	77185861	chr10	77185543	77185743	chr10	77185642	77185643	409	77185643	18.65	6.95981	3.77513	4.87551	SUM44PE_ARID1A_ChIP_merged_vs_NE25_input_trimmoPE_bowtie2_PP_hg38_Q2_sorted_BASE_BLR_q0.05_BAMPE_SPMR_MACS301_peak_8886	chr10	77185642	77185643	KCNMA1	-	77637902	76884868	0	452259	300774	.	1	0	KCNMA1-AS2	+	77147651	77150100	35542	37991	35542	D	0	0
chr13	41785602	41785968	chr13	41785710	41785910	chr13	41785809	41785810	367	41785810	18.65	6.95981	3.77513	4.87551	SUM44PE_ARID1A_ChIP_merged_vs_NE25_input_trimmoPE_bowtie2_PP_hg38_Q2_sorted_BASE_BLR_q0.05_BAMPE_SPMR_MACS301_peak_17783	chr13	41785809	41785810	VWA8	-	41961109	41566834	0	175299	218975	.	1	0	RN7SL515P	+	41807676	41807973	21866	21866	22163	U	0	0
chr13	81506912	81507156	chr13	81506978	81507178	chr13	81507077	81507078	245	81507078	18.65	6.95981	3.77513	4.87551	SUM44PE_ARID1A_ChIP_merged_vs_NE25_input_trimmoPE_bowtie2_PP_hg38_Q2_sorted_BASE_BLR_q0.05_BAMPE_SPMR_MACS301_peak_18357	chr13	81507077	81507078	.	.	.	.	.	.	.	.	.	.	.	.	.	.	.	.	.	.	.	.
chr1	220150100	220150389	chr1	220150137	220150337	chr1	220150236	220150237	290	220150237	35.8	11.344	3.77503	9.09624	SUM44PE_ARID1A_ChIP_merged_vs_NE25_input_trimmoPE_bowtie2_PP_hg38_Q2_sorted_BASE_BLR_q0.05_BAMPE_SPMR_MACS301_peak_6145	chr1	220150236	220150237	RAB3GAP2	-	220272453	220148292	0	122216	1944	.	1	0	IARS2	+	220094131	220148041	2195	56105	2195	D	0	0
chr13	51990794	51991081	chr13	51990850	51991050	chr13	51990949	51990950	288	51990950	35.8	11.344	3.77503	9.09624	SUM44PE_ARID1A_ChIP_merged_vs_NE25_input_trimmoPE_bowtie2_PP_hg38_Q2_sorted_BASE_BLR_q0.05_BAMPE_SPMR_MACS301_peak_18009	chr13	51990949	51990950	ATP7B	-	52011450	51932668	0	20500	58281	.	1	0	ALG11	+	52012397	52033600	21447	21447	42650	U	0	0
chr20	14729474	14729841	chr20	14729520	14729720	chr20	14729619	14729620	368	14729620	35.8	11.344	3.77503	9.09624	SUM44PE_ARID1A_ChIP_merged_vs_NE25_input_trimmoPE_bowtie2_PP_hg38_Q2_sorted_BASE_BLR_q0.05_BAMPE_SPMR_MACS301_peak_36996	chr20	14729619	14729620	MACROD2	+	13995368	16053197	0	734251	1323577	.	1	0	RPS10P2	+	14757562	14758056	27942	27942	28436	U	0	0
chr3	57783506	57783932	chr3	57783565	57783765	chr3	57783664	57783665	427	57783665	35.8	11.344	3.77503	9.09624	SUM44PE_ARID1A_ChIP_merged_vs_NE25_input_trimmoPE_bowtie2_PP_hg38_Q2_sorted_BASE_BLR_q0.05_BAMPE_SPMR_MACS301_peak_42107	chr3	57783664	57783665	SLMAP	+	57756229	57929168	0	27435	145503	.	1	0	PDHA1P1	-	57801448	57800055	16390	17783	16390	D	0	0
chr4	148211624	148212000	chr4	148211681	148211881	chr4	148211780	148211781	377	148211781	35.8	11.344	3.77503	9.09624	SUM44PE_ARID1A_ChIP_merged_vs_NE25_input_trimmoPE_bowtie2_PP_hg38_Q2_sorted_BASE_BLR_q0.05_BAMPE_SPMR_MACS301_peak_47874	chr4	148211780	148211781	NR3C2	-	148444698	148078761	0	232917	133019	.	1	0	ENSG00000250354	+	148146470	148208880	2900	65310	2900	D	0	0
chr9	104747656	104748178	chr9	104747783	104747983	chr9	104747882	104747883	523	104747883	35.8	11.344	3.77503	9.09624	SUM44PE_ARID1A_ChIP_merged_vs_NE25_input_trimmoPE_bowtie2_PP_hg38_Q2_sorted_BASE_BLR_q0.05_BAMPE_SPMR_MACS301_peak_64924	chr9	104747882	104747883	NIPSNAP3A	+	104747682	104760120	0	200	12237	.	1	0	NIPSNAP3B	+	104764128	104777764	16245	16245	29881	U	0	0
chr12	64608290	64609162	chr12	64608337	64608537	chr12	64608436	64608437	873	64608437	82.05	23.8477	3.77479	21.3129	SUM44PE_ARID1A_ChIP_merged_vs_NE25_input_trimmoPE_bowtie2_PP_hg38_Q2_sorted_BASE_BLR_q0.05_BAMPE_SPMR_MACS301_peak_15485	chr12	64608436	64608437	RASSF3-DT	-	64609459	64599077	0	1022	9359	.	1	0	RASSF3	+	64610494	64697564	2057	2057	89127	U	0	0
chr4	128323018	128323402	chr4	128323145	128323345	chr4	128323244	128323245	385	128323245	82.05	23.8477	3.77479	21.3129	SUM44PE_ARID1A_ChIP_merged_vs_NE25_input_trimmoPE_bowtie2_PP_hg38_Q2_sorted_BASE_BLR_q0.05_BAMPE_SPMR_MACS301_peak_47409	chr4	128323244	128323245	LINC02615	+	128292750	128466661	0	30494	143416	.	1	0	PGRMC2	-	128288829	128269241	34415	34415	54003	U	0	0
chr5	139391485	139393436	chr5	139392626	139392826	chr5	139392725	139392726	1952	139392726	82.05	23.8477	3.77479	21.3129	SUM44PE_ARID1A_ChIP_merged_vs_NE25_input_trimmoPE_bowtie2_PP_hg38_Q2_sorted_BASE_BLR_q0.05_BAMPE_SPMR_MACS301_peak_51649	chr5	139392725	139392726	PROB1	-	139395104	139390591	0	2378	2134	.	1	0	MZB1	-	139389913	139387466	2812	2812	5259	U	0	0
chr18	33355221	33355838	chr18	33355368	33355568	chr18	33355467	33355468	618	33355468	29.83	9.76021	3.77456	7.56591	SUM44PE_ARID1A_ChIP_merged_vs_NE25_input_trimmoPE_bowtie2_PP_hg38_Q2_sorted_BASE_BLR_q0.05_BAMPE_SPMR_MACS301_peak_28586	chr18	33355467	33355468	CCDC178	-	33440721	32937624	0	85253	417843	.	1	0	.	.	.	.	.	.	.	.	.	.
chr1	93666576	93667157	chr1	93666739	93666939	chr1	93666838	93666839	582	93666839	270.75	72.2693	3.7743	69.1802	SUM44PE_ARID1A_ChIP_merged_vs_NE25_input_trimmoPE_bowtie2_PP_hg38_Q2_sorted_BASE_BLR_q0.05_BAMPE_SPMR_MACS301_peak_2843	chr1	93666838	93666839	BCAR3	-	93847150	93561790	0	180311	105048	.	1	0	BCAR3-AS1	+	93591971	93605573	61265	74867	61265	D	0	0
chr1	83897295	83897574	chr1	83897296	83897496	chr1	83897395	83897396	280	83897396	23.87	8.17473	3.77387	6.03583	SUM44PE_ARID1A_ChIP_merged_vs_NE25_input_trimmoPE_bowtie2_PP_hg38_Q2_sorted_BASE_BLR_q0.05_BAMPE_SPMR_MACS301_peak_2586	chr1	83897395	83897396	TTLL7	-	83999132	83865023	0	101736	32372	.	1	0	LINC01725	-	83860996	83575775	36399	36399	321620	U	0	0
chr1	168396860	168397232	chr1	168397002	168397202	chr1	168397101	168397102	373	168397102	23.87	8.17473	3.77387	6.03583	SUM44PE_ARID1A_ChIP_merged_vs_NE25_input_trimmoPE_bowtie2_PP_hg38_Q2_sorted_BASE_BLR_q0.05_BAMPE_SPMR_MACS301_peak_4572	chr1	168397101	168397102	ENSG00000228697	-	168495685	168401473	4371	98583	4371	D	0	0	ENSG00000283255	-	168407274	168401482	4380	10172	4380	D	0	0
chr1	227855898	227856187	chr1	227855913	227856113	chr1	227856012	227856013	290	227856013	23.87	8.17473	3.77387	6.03583	SUM44PE_ARID1A_ChIP_merged_vs_NE25_input_trimmoPE_bowtie2_PP_hg38_Q2_sorted_BASE_BLR_q0.05_BAMPE_SPMR_MACS301_peak_6432	chr1	227856012	227856013	PRSS38	+	227815692	227846470	9542	40320	9542	D	0	0	WNT9A	-	227947932	227918655	62642	91919	62642	D	0	0
chr10	113486734	113487013	chr10	113486750	113486950	chr10	113486849	113486850	280	113486850	23.87	8.17473	3.77387	6.03583	SUM44PE_ARID1A_ChIP_merged_vs_NE25_input_trimmoPE_bowtie2_PP_hg38_Q2_sorted_BASE_BLR_q0.05_BAMPE_SPMR_MACS301_peak_9747	chr10	113486849	113486850	ENSG00000286289	-	113492054	113482068	0	5204	4781	.	1	0	PPIAP39	+	113482615	113483113	3736	4234	3736	D	0	0
chr10	124755026	124755279	chr10	124755066	124755266	chr10	124755165	124755166	254	124755166	23.87	8.17473	3.77387	6.03583	SUM44PE_ARID1A_ChIP_merged_vs_NE25_input_trimmoPE_bowtie2_PP_hg38_Q2_sorted_BASE_BLR_q0.05_BAMPE_SPMR_MACS301_peak_10032	chr10	124755165	124755166	ENSG00000258539	-	124791727	124617079	0	36561	138086	.	1	0	EEF1AKMT2	-	124791887	124756253	1087	36721	1087	D	0	0
chr11	95923717	95924128	chr11	95923938	95924138	chr11	95924037	95924038	412	95924038	23.87	8.17473	3.77387	6.03583	SUM44PE_ARID1A_ChIP_merged_vs_NE25_input_trimmoPE_bowtie2_PP_hg38_Q2_sorted_BASE_BLR_q0.05_BAMPE_SPMR_MACS301_peak_12885	chr11	95924037	95924038	MTMR2	-	95924123	95832881	0	85	91156	.	1	1	RPL32P25	+	95963218	95963624	39180	39180	39586	U	0	0
chr11	101127362	101128540	chr11	101127547	101127747	chr11	101127646	101127647	1179	101127647	23.87	8.17473	3.77387	6.03583	SUM44PE_ARID1A_ChIP_merged_vs_NE25_input_trimmoPE_bowtie2_PP_hg38_Q2_sorted_BASE_BLR_q0.05_BAMPE_SPMR_MACS301_peak_12968	chr11	101127646	101127647	PGR	-	101129813	101029623	0	2166	98023	.	1	0	PGR-AS1	+	101129076	101198910	1429	1429	71263	U	0	0
chr13	83166534	83167033	chr13	83166540	83166740	chr13	83166639	83166640	500	83166640	23.87	8.17473	3.77387	6.03583	SUM44PE_ARID1A_ChIP_merged_vs_NE25_input_trimmoPE_bowtie2_PP_hg38_Q2_sorted_BASE_BLR_q0.05_BAMPE_SPMR_MACS301_peak_18374	chr13	83166639	83166640	ENSG00000270400	+	83145539	83145903	20736	21100	20736	D	0	0	ENSG00000286385	-	83102335	82778207	64304	64304	388432	U	0	0
chr14	66536920	66537313	chr14	66537083	66537283	chr14	66537182	66537183	394	66537183	23.87	8.17473	3.77387	6.03583	SUM44PE_ARID1A_ChIP_merged_vs_NE25_input_trimmoPE_bowtie2_PP_hg38_Q2_sorted_BASE_BLR_q0.05_BAMPE_SPMR_MACS301_peak_20014	chr14	66537182	66537183	GPHN	+	66507406	67181798	0	29776	644615	.	1	0	ENSG00000258561	-	66509394	66230332	27788	27788	306850	U	0	0
chr16	52823075	52823338	chr16	52823042	52823242	chr16	52823141	52823142	264	52823142	23.87	8.17473	3.77387	6.03583	SUM44PE_ARID1A_ChIP_merged_vs_NE25_input_trimmoPE_bowtie2_PP_hg38_Q2_sorted_BASE_BLR_q0.05_BAMPE_SPMR_MACS301_peak_24718	chr16	52823141	52823142	.	.	.	.	.	.	.	.	.	.	.	.	.	.	.	.	.	.	.	.
chr17	50923425	50923931	chr17	50923755	50923955	chr17	50923854	50923855	507	50923855	23.87	8.17473	3.77387	6.03583	SUM44PE_ARID1A_ChIP_merged_vs_NE25_input_trimmoPE_bowtie2_PP_hg38_Q2_sorted_BASE_BLR_q0.05_BAMPE_SPMR_MACS301_peak_27194	chr17	50923854	50923855	ENSG00000247011	-	50944713	50934988	11133	20858	11133	D	0	0	TOB1-AS1	+	50866753	50910774	13080	57101	13080	D	0	0
chr18	39244326	39244630	chr18	39244339	39244539	chr18	39244438	39244439	305	39244439	23.87	8.17473	3.77387	6.03583	SUM44PE_ARID1A_ChIP_merged_vs_NE25_input_trimmoPE_bowtie2_PP_hg38_Q2_sorted_BASE_BLR_q0.05_BAMPE_SPMR_MACS301_peak_28677	chr18	39244438	39244439	ENSG00000283458	+	39314282	39328005	69843	69843	83566	U	0	0	RPL7AP66	-	39335672	39334871	90432	91233	90432	D	0	0
chr19	34096250	34096589	chr19	34096361	34096561	chr19	34096460	34096461	340	34096461	23.87	8.17473	3.77387	6.03583	SUM44PE_ARID1A_ChIP_merged_vs_NE25_input_trimmoPE_bowtie2_PP_hg38_Q2_sorted_BASE_BLR_q0.05_BAMPE_SPMR_MACS301_peak_30278	chr19	34096460	34096461	RPS4XP21	-	34093310	34092560	3150	3150	3900	U	0	0	ENSG00000287526	-	34066283	33997288	30177	30177	99172	U	0	0
chr19	39112334	39112592	chr19	39112411	39112611	chr19	39112510	39112511	259	39112511	23.87	8.17473	3.77387	6.03583	SUM44PE_ARID1A_ChIP_merged_vs_NE25_input_trimmoPE_bowtie2_PP_hg38_Q2_sorted_BASE_BLR_q0.05_BAMPE_SPMR_MACS301_peak_30513	chr19	39112510	39112511	ACP7	+	39084367	39111493	1017	28143	1017	D	0	0	PAK4	+	39125801	39179402	13290	13290	66891	U	0	0
chr20	63691016	63691361	chr20	63691078	63691278	chr20	63691177	63691178	346	63691178	23.87	8.17473	3.77387	6.03583	SUM44PE_ARID1A_ChIP_merged_vs_NE25_input_trimmoPE_bowtie2_PP_hg38_Q2_sorted_BASE_BLR_q0.05_BAMPE_SPMR_MACS301_peak_38461	chr20	63691177	63691178	RTEL1	+	63657809	63696253	0	33368	5075	.	1	0	RTEL1-TNFRSF6B	+	63659299	63698684	0	31878	7506	.	1	0
chr4	75950291	75950537	chr4	75950340	75950540	chr4	75950439	75950440	247	75950440	23.87	8.17473	3.77387	6.03583	SUM44PE_ARID1A_ChIP_merged_vs_NE25_input_trimmoPE_bowtie2_PP_hg38_Q2_sorted_BASE_BLR_q0.05_BAMPE_SPMR_MACS301_peak_46354	chr4	75950439	75950440	SDAD1	-	75990945	75949914	0	40505	525	.	1	0	NAAA	-	75941013	75913659	9426	9426	36780	U	0	0
chr5	62527225	62527573	chr5	62527313	62527513	chr5	62527412	62527413	349	62527413	23.87	8.17473	3.77387	6.03583	SUM44PE_ARID1A_ChIP_merged_vs_NE25_input_trimmoPE_bowtie2_PP_hg38_Q2_sorted_BASE_BLR_q0.05_BAMPE_SPMR_MACS301_peak_49934	chr5	62527412	62527413	ENSG00000288643	+	62306205	62537249	0	221207	9836	.	1	0	IPO11	+	62412762	62628582	0	114650	101169	.	1	0
chr5	173792873	173793194	chr5	173792870	173793070	chr5	173792969	173792970	322	173792970	23.87	8.17473	3.77387	6.03583	SUM44PE_ARID1A_ChIP_merged_vs_NE25_input_trimmoPE_bowtie2_PP_hg38_Q2_sorted_BASE_BLR_q0.05_BAMPE_SPMR_MACS301_peak_52547	chr5	173792969	173792970	LINC01485	-	173807791	173786784	0	14821	6185	.	1	0	ENSG00000287003	+	173757561	173773164	19805	35408	19805	D	0	0
chr8	60333846	60334315	chr8	60334134	60334334	chr8	60334233	60334234	470	60334234	23.87	8.17473	3.77387	6.03583	SUM44PE_ARID1A_ChIP_merged_vs_NE25_input_trimmoPE_bowtie2_PP_hg38_Q2_sorted_BASE_BLR_q0.05_BAMPE_SPMR_MACS301_peak_61625	chr8	60334233	60334234	LINC01301	-	60516795	60289927	0	182561	44306	.	1	0	CA8	-	60281400	60185411	52833	52833	148822	U	0	0
chr9	125495197	125495480	chr9	125495191	125495391	chr9	125495290	125495291	284	125495291	23.87	8.17473	3.77387	6.03583	SUM44PE_ARID1A_ChIP_merged_vs_NE25_input_trimmoPE_bowtie2_PP_hg38_Q2_sorted_BASE_BLR_q0.05_BAMPE_SPMR_MACS301_peak_65399	chr9	125495290	125495291	MAPKAP1	-	125707208	125437393	0	211917	57897	.	1	0	RN7SL30P	-	125513207	125512901	17610	17916	17610	D	0	0
chrX	57909552	57910596	chrX	57909537	57909737	chrX	57909636	57909637	1045	57909637	23.87	8.17473	3.77387	6.03583	SUM44PE_ARID1A_ChIP_merged_vs_NE25_input_trimmoPE_bowtie2_PP_hg38_Q2_sorted_BASE_BLR_q0.05_BAMPE_SPMR_MACS301_peak_66725	chrX	57909636	57909637	ZXDA	-	57910458	57905429	0	821	4207	.	1	0	MYCLP2	-	57934803	57933836	24199	25166	24199	D	0	0
chr11	48091099	48091489	chr11	48091167	48091367	chr11	48091266	48091267	391	48091267	40.28	12.8328	3.77319	10.5405	SUM44PE_ARID1A_ChIP_merged_vs_NE25_input_trimmoPE_bowtie2_PP_hg38_Q2_sorted_BASE_BLR_q0.05_BAMPE_SPMR_MACS301_peak_11544	chr11	48091266	48091267	PTPRJ	+	47980558	48170839	0	110708	79572	.	1	0	MIR3161	+	48096781	48096858	5514	5514	5591	U	0	0
chr6	23403520	23403879	chr6	23403613	23403813	chr6	23403712	23403713	360	23403713	29.09	10.0374	3.77305	7.83151	SUM44PE_ARID1A_ChIP_merged_vs_NE25_input_trimmoPE_bowtie2_PP_hg38_Q2_sorted_BASE_BLR_q0.05_BAMPE_SPMR_MACS301_peak_53528	chr6	23403712	23403713	ENSG00000235743	+	23337744	23404132	0	65968	419	.	1	0	ENSG00000289368	-	23584305	23344860	0	180592	58852	.	1	0
chr16	21514197	21514506	chr16	21514269	21514469	chr16	21514368	21514369	310	21514369	67.87	19.6545	3.773	17.2004	SUM44PE_ARID1A_ChIP_merged_vs_NE25_input_trimmoPE_bowtie2_PP_hg38_Q2_sorted_BASE_BLR_q0.05_BAMPE_SPMR_MACS301_peak_24265	chr16	21514368	21514369	SMG1P3	-	21520444	21463204	0	6075	51164	.	1	0	ENSG00000287809	+	21511634	21515131	0	2734	762	.	1	0
chr1	2050006	2050772	chr1	2050147	2050347	chr1	2050246	2050247	767	2050247	85.77	24.3644	3.77281	21.8214	SUM44PE_ARID1A_ChIP_merged_vs_NE25_input_trimmoPE_bowtie2_PP_hg38_Q2_sorted_BASE_BLR_q0.05_BAMPE_SPMR_MACS301_peak_100	chr1	2050246	2050247	PRKCZ	+	2050410	2185395	163	163	135148	U	0	1	ENSG00000226969	-	2050070	2049303	176	176	943	U	0	1
chr1	2133199	2133709	chr1	2133330	2133530	chr1	2133429	2133430	511	2133430	85.77	24.3644	3.77281	21.8214	SUM44PE_ARID1A_ChIP_merged_vs_NE25_input_trimmoPE_bowtie2_PP_hg38_Q2_sorted_BASE_BLR_q0.05_BAMPE_SPMR_MACS301_peak_103	chr1	2133429	2133430	PRKCZ	+	2050410	2185395	0	83019	51965	.	1	0	ENSG00000271806	-	2145279	2141083	7653	11849	7653	D	0	0
chr2	178112091	178112847	chr2	178112186	178112386	chr2	178112285	178112286	757	178112286	85.77	24.3644	3.77281	21.8214	SUM44PE_ARID1A_ChIP_merged_vs_NE25_input_trimmoPE_bowtie2_PP_hg38_Q2_sorted_BASE_BLR_q0.05_BAMPE_SPMR_MACS301_peak_35154	chr2	178112285	178112286	RBM45	+	178112436	178129656	150	150	17370	U	0	1	ENSG00000227241	+	178105636	178105753	6532	6649	6532	D	0	0
chr22	49945413	49946277	chr22	49945926	49946126	chr22	49946025	49946026	865	49946026	85.77	24.3644	3.77281	21.8214	SUM44PE_ARID1A_ChIP_merged_vs_NE25_input_trimmoPE_bowtie2_PP_hg38_Q2_sorted_BASE_BLR_q0.05_BAMPE_SPMR_MACS301_peak_40424	chr22	49946025	49946026	ENSG00000278869	-	49934074	49933197	11951	11951	12828	U	0	0	PIM3	+	49960771	49964072	14745	14745	18046	U	0	0
chr3	131349944	131350187	chr3	131349943	131350143	chr3	131350042	131350043	244	131350043	17.9	6.59005	3.77275	4.52137	SUM44PE_ARID1A_ChIP_merged_vs_NE25_input_trimmoPE_bowtie2_PP_hg38_Q2_sorted_BASE_BLR_q0.05_BAMPE_SPMR_MACS301_peak_43503	chr3	131350042	131350043	NEK11	+	131026876	131350465	0	323166	422	.	1	0	NUDT16-DT	-	131361680	131325144	0	11637	24898	.	1	0
chr8	37866620	37867148	chr8	37866769	37866969	chr8	37866868	37866869	529	37866869	346.08	92.0655	3.77263	88.8289	SUM44PE_ARID1A_ChIP_merged_vs_NE25_input_trimmoPE_bowtie2_PP_hg38_Q2_sorted_BASE_BLR_q0.05_BAMPE_SPMR_MACS301_peak_61225	chr8	37866868	37866869	RAB11FIP1	-	37899497	37858617	0	32628	8251	.	1	0	ENSG00000280064	+	37858948	37861333	5535	7920	5535	D	0	0
chr10	21330024	21330326	chr10	21330090	21330290	chr10	21330189	21330190	303	21330190	55.94	16.5028	3.77208	14.1177	SUM44PE_ARID1A_ChIP_merged_vs_NE25_input_trimmoPE_bowtie2_PP_hg38_Q2_sorted_BASE_BLR_q0.05_BAMPE_SPMR_MACS301_peak_7613	chr10	21330189	21330190	RNU6-15P	+	21321960	21322067	8122	8229	8122	D	0	0	LINC02643	-	21372950	21340232	10042	42760	10042	D	0	0
chr6	25295816	25296097	chr6	25295874	25296074	chr6	25295973	25295974	282	25295974	23.12	8.46351	3.77197	6.31518	SUM44PE_ARID1A_ChIP_merged_vs_NE25_input_trimmoPE_bowtie2_PP_hg38_Q2_sorted_BASE_BLR_q0.05_BAMPE_SPMR_MACS301_peak_53590	chr6	25295973	25295974	CMAHP	-	25452184	25081108	0	156210	214865	.	1	0	CARMIL1	+	25279373	25620530	0	16600	324556	.	1	0
chr7	45868702	45868995	chr7	45868737	45868937	chr7	45868836	45868837	294	45868837	23.12	8.46351	3.77197	6.31518	SUM44PE_ARID1A_ChIP_merged_vs_NE25_input_trimmoPE_bowtie2_PP_hg38_Q2_sorted_BASE_BLR_q0.05_BAMPE_SPMR_MACS301_peak_58022	chr7	45868836	45868837	CCDC201	-	45873082	45859993	0	4245	8843	.	1	0	IGFBP1	+	45888487	45893660	19650	19650	24823	U	0	0
chr5	21491019	21491431	chr5	21491160	21491360	chr5	21491259	21491260	413	21491260	153.65	42.0152	3.77192	39.2184	SUM44PE_ARID1A_ChIP_merged_vs_NE25_input_trimmoPE_bowtie2_PP_hg38_Q2_sorted_BASE_BLR_q0.05_BAMPE_SPMR_MACS301_peak_49147	chr5	21491259	21491260	ENSG00000279107	+	21493435	21494596	2175	2175	3336	U	0	0	ENSG00000233974	-	21484011	21481326	7248	7248	9933	U	0	0
chr1	2594095	2594459	chr1	2594094	2594294	chr1	2594193	2594194	365	2594194	21.63	7.73977	3.77169	5.61965	SUM44PE_ARID1A_ChIP_merged_vs_NE25_input_trimmoPE_bowtie2_PP_hg38_Q2_sorted_BASE_BLR_q0.05_BAMPE_SPMR_MACS301_peak_140	chr1	2594193	2594194	MMEL1	-	2633016	2590638	0	38822	3555	.	1	0	PRXL2B	+	2586776	2591468	2725	7417	2725	D	0	0
chr1	67787971	67788410	chr1	67788039	67788239	chr1	67788138	67788139	440	67788139	21.63	7.73977	3.77169	5.61965	SUM44PE_ARID1A_ChIP_merged_vs_NE25_input_trimmoPE_bowtie2_PP_hg38_Q2_sorted_BASE_BLR_q0.05_BAMPE_SPMR_MACS301_peak_2369	chr1	67788138	67788139	GNG12	-	67833467	67701474	0	45328	86664	.	1	0	RNU7-80P	-	67772653	67772592	15485	15485	15546	U	0	0
chr1	88666863	88667117	chr1	88666904	88667104	chr1	88667003	88667004	255	88667004	21.63	7.73977	3.77169	5.61965	SUM44PE_ARID1A_ChIP_merged_vs_NE25_input_trimmoPE_bowtie2_PP_hg38_Q2_sorted_BASE_BLR_q0.05_BAMPE_SPMR_MACS301_peak_2705	chr1	88667003	88667004	PKN2	+	88684272	88836255	17268	17268	169251	U	0	0	RPL36AP10	+	88577879	88578201	88802	89124	88802	D	0	0
chr1	92007466	92007784	chr1	92007510	92007710	chr1	92007609	92007610	319	92007610	21.63	7.73977	3.77169	5.61965	SUM44PE_ARID1A_ChIP_merged_vs_NE25_input_trimmoPE_bowtie2_PP_hg38_Q2_sorted_BASE_BLR_q0.05_BAMPE_SPMR_MACS301_peak_2782	chr1	92007609	92007610	BRDT	+	91949370	92014421	0	58239	6811	.	1	0	ENSG00000289483	-	92029903	92028937	21327	22293	21327	D	0	0
chr1	110190362	110190628	chr1	110190385	110190585	chr1	110190484	110190485	267	110190485	21.63	7.73977	3.77169	5.61965	SUM44PE_ARID1A_ChIP_merged_vs_NE25_input_trimmoPE_bowtie2_PP_hg38_Q2_sorted_BASE_BLR_q0.05_BAMPE_SPMR_MACS301_peak_3457	chr1	110190484	110190485	SLC6A17	+	110150493	110202202	0	39991	11717	.	1	0	ENSG00000235526	-	110178719	110177642	11765	11765	12842	U	0	0
chr10	52348867	52349352	chr10	52349141	52349341	chr10	52349240	52349241	486	52349241	21.63	7.73977	3.77169	5.61965	SUM44PE_ARID1A_ChIP_merged_vs_NE25_input_trimmoPE_bowtie2_PP_hg38_Q2_sorted_BASE_BLR_q0.05_BAMPE_SPMR_MACS301_peak_8309	chr10	52349240	52349241	DKK1	+	52314280	52317657	31583	34960	31583	D	0	0	PRKG1-AS1	-	52314507	52252058	34733	34733	97182	U	0	0
chr10	82958649	82959445	chr10	82959174	82959374	chr10	82959273	82959274	797	82959274	21.63	7.73977	3.77169	5.61965	SUM44PE_ARID1A_ChIP_merged_vs_NE25_input_trimmoPE_bowtie2_PP_hg38_Q2_sorted_BASE_BLR_q0.05_BAMPE_SPMR_MACS301_peak_9085	chr10	82959273	82959274	NRG3	+	81875193	82987178	0	1084080	27904	.	1	0	ENSG00000288918	+	82987780	82989262	28506	28506	29988	U	0	0
chr10	122373506	122373834	chr10	122373581	122373781	chr10	122373680	122373681	329	122373681	21.63	7.73977	3.77169	5.61965	SUM44PE_ARID1A_ChIP_merged_vs_NE25_input_trimmoPE_bowtie2_PP_hg38_Q2_sorted_BASE_BLR_q0.05_BAMPE_SPMR_MACS301_peak_9969	chr10	122373680	122373681	PLEKHA1	+	122374759	122432345	1078	1078	58664	U	0	0	RNU6-728P	+	122345689	122345793	27887	27991	27887	D	0	0
chr10	129678117	129678743	chr10	129678295	129678495	chr10	129678394	129678395	627	129678395	21.63	7.73977	3.77169	5.61965	SUM44PE_ARID1A_ChIP_merged_vs_NE25_input_trimmoPE_bowtie2_PP_hg38_Q2_sorted_BASE_BLR_q0.05_BAMPE_SPMR_MACS301_peak_10139	chr10	129678394	129678395	MGMT	+	129467240	129770983	0	211154	92588	.	1	0	ENSG00000237224	-	129702117	129700468	22073	23722	22073	D	0	0
chr11	62223097	62223472	chr11	62223244	62223444	chr11	62223343	62223344	376	62223344	21.63	7.73977	3.77169	5.61965	SUM44PE_ARID1A_ChIP_merged_vs_NE25_input_trimmoPE_bowtie2_PP_hg38_Q2_sorted_BASE_BLR_q0.05_BAMPE_SPMR_MACS301_peak_11693	chr11	62223343	62223344	ENSG00000254404	-	62260549	62213426	0	37205	9917	.	1	0	SCGB2A1	+	62208672	62213943	9400	14671	9400	D	0	0
chr11	62921341	62922033	chr11	62921542	62921742	chr11	62921641	62921642	693	62921642	21.63	7.73977	3.77169	5.61965	SUM44PE_ARID1A_ChIP_merged_vs_NE25_input_trimmoPE_bowtie2_PP_hg38_Q2_sorted_BASE_BLR_q0.05_BAMPE_SPMR_MACS301_peak_11753	chr11	62921641	62921642	CHRM1	-	62921363	62908678	278	278	12963	U	0	1	ENSG00000257002	+	62909545	62918361	3280	12096	3280	D	0	0
chr13	97122081	97122334	chr13	97122101	97122301	chr13	97122200	97122201	254	97122201	21.63	7.73977	3.77169	5.61965	SUM44PE_ARID1A_ChIP_merged_vs_NE25_input_trimmoPE_bowtie2_PP_hg38_Q2_sorted_BASE_BLR_q0.05_BAMPE_SPMR_MACS301_peak_18526	chr13	97122200	97122201	LINC00456	-	97187578	97168750	46549	65377	46549	D	0	0	.	.	.	.	.	.	.	.	.	.
chr13	108777772	108778108	chr13	108777842	108778042	chr13	108777941	108777942	337	108777942	21.63	7.73977	3.77169	5.61965	SUM44PE_ARID1A_ChIP_merged_vs_NE25_input_trimmoPE_bowtie2_PP_hg38_Q2_sorted_BASE_BLR_q0.05_BAMPE_SPMR_MACS301_peak_18746	chr13	108777941	108777942	MYO16	+	108596151	109207997	0	181790	430055	.	1	0	.	.	.	.	.	.	.	.	.	.
chr14	23744472	23744750	chr14	23744506	23744706	chr14	23744605	23744606	279	23744606	21.63	7.73977	3.77169	5.61965	SUM44PE_ARID1A_ChIP_merged_vs_NE25_input_trimmoPE_bowtie2_PP_hg38_Q2_sorted_BASE_BLR_q0.05_BAMPE_SPMR_MACS301_peak_19015	chr14	23744605	23744606	BRD7P1	+	23749235	23751150	4629	4629	6544	U	0	0	ENSG00000258464	-	23729748	23699797	14857	14857	44808	U	0	0
chr17	28235676	28235982	chr17	28235755	28235955	chr17	28235854	28235855	307	28235855	21.63	7.73977	3.77169	5.61965	SUM44PE_ARID1A_ChIP_merged_vs_NE25_input_trimmoPE_bowtie2_PP_hg38_Q2_sorted_BASE_BLR_q0.05_BAMPE_SPMR_MACS301_peak_26400	chr17	28235854	28235855	ERVE-1	-	28235281	28232589	573	573	3265	U	0	1	PYY2	+	28226562	28228065	7789	9292	7789	D	0	0
chr17	49915556	49915817	chr17	49915665	49915865	chr17	49915764	49915765	262	49915765	21.63	7.73977	3.77169	5.61965	SUM44PE_ARID1A_ChIP_merged_vs_NE25_input_trimmoPE_bowtie2_PP_hg38_Q2_sorted_BASE_BLR_q0.05_BAMPE_SPMR_MACS301_peak_27111	chr17	49915764	49915765	ENSG00000254039	+	49914402	49932918	0	1362	17153	.	1	0	ENSG00000248954	+	49887597	49900893	14871	28167	14871	D	0	0
chr17	59381767	59382055	chr17	59381753	59381953	chr17	59381852	59381853	289	59381853	21.63	7.73977	3.77169	5.61965	SUM44PE_ARID1A_ChIP_merged_vs_NE25_input_trimmoPE_bowtie2_PP_hg38_Q2_sorted_BASE_BLR_q0.05_BAMPE_SPMR_MACS301_peak_27364	chr17	59381852	59381853	YPEL2	+	59331654	59401729	0	50198	19876	.	1	0	MIR4729	+	59366082	59366154	15698	15770	15698	D	0	0
chr17	62652474	62652825	chr17	62652503	62652703	chr17	62652602	62652603	352	62652603	21.63	7.73977	3.77169	5.61965	SUM44PE_ARID1A_ChIP_merged_vs_NE25_input_trimmoPE_bowtie2_PP_hg38_Q2_sorted_BASE_BLR_q0.05_BAMPE_SPMR_MACS301_peak_27428	chr17	62652602	62652603	MRC2	+	62627669	62693597	0	24933	40994	.	1	0	Y_RNA	-	62661725	62661620	9017	9122	9017	D	0	0
chr17	78899485	78899761	chr17	78899575	78899775	chr17	78899674	78899675	277	78899675	21.63	7.73977	3.77169	5.61965	SUM44PE_ARID1A_ChIP_merged_vs_NE25_input_trimmoPE_bowtie2_PP_hg38_Q2_sorted_BASE_BLR_q0.05_BAMPE_SPMR_MACS301_peak_27918	chr17	78899674	78899675	TIMP2	-	78925387	78852976	0	25712	46698	.	1	0	CEP295NL	-	78903201	78890578	0	3526	9096	.	1	0
chr18	74468392	74468718	chr18	74468508	74468708	chr18	74468607	74468608	327	74468608	21.63	7.73977	3.77169	5.61965	SUM44PE_ARID1A_ChIP_merged_vs_NE25_input_trimmoPE_bowtie2_PP_hg38_Q2_sorted_BASE_BLR_q0.05_BAMPE_SPMR_MACS301_peak_29068	chr18	74468607	74468608	ENSG00000287689	-	74468707	74464409	0	99	4198	.	1	1	DIPK1C	-	74457308	74434774	11299	11299	33833	U	0	0
chr19	33627554	33628111	chr19	33627644	33627844	chr19	33627743	33627744	558	33627744	21.63	7.73977	3.77169	5.61965	SUM44PE_ARID1A_ChIP_merged_vs_NE25_input_trimmoPE_bowtie2_PP_hg38_Q2_sorted_BASE_BLR_q0.05_BAMPE_SPMR_MACS301_peak_30251	chr19	33627743	33627744	CHST8	+	33621954	33773508	0	5789	145764	.	1	0	RPL21P131	-	33589688	33589205	38055	38055	38538	U	0	0
chr2	9649128	9649497	chr2	9649217	9649417	chr2	9649316	9649317	370	9649317	21.63	7.73977	3.77169	5.61965	SUM44PE_ARID1A_ChIP_merged_vs_NE25_input_trimmoPE_bowtie2_PP_hg38_Q2_sorted_BASE_BLR_q0.05_BAMPE_SPMR_MACS301_peak_31466	chr2	9649316	9649317	ENSG00000240687	+	9638754	9712904	0	10562	63587	.	1	0	YWHAQ	-	9630997	9583966	18319	18319	65350	U	0	0
chr2	82398528	82398917	chr2	82398593	82398793	chr2	82398692	82398693	390	82398693	21.63	7.73977	3.77169	5.61965	SUM44PE_ARID1A_ChIP_merged_vs_NE25_input_trimmoPE_bowtie2_PP_hg38_Q2_sorted_BASE_BLR_q0.05_BAMPE_SPMR_MACS301_peak_33208	chr2	82398692	82398693	ENSG00000237498	-	82538711	82479127	80434	140018	80434	D	0	0	Y_RNA	-	82307168	82307066	91524	91524	91626	U	0	0
chr2	86241865	86242285	chr2	86241966	86242166	chr2	86242065	86242066	421	86242066	21.63	7.73977	3.77169	5.61965	SUM44PE_ARID1A_ChIP_merged_vs_NE25_input_trimmoPE_bowtie2_PP_hg38_Q2_sorted_BASE_BLR_q0.05_BAMPE_SPMR_MACS301_peak_33295	chr2	86242065	86242066	REEP1	-	86337654	86213992	0	95588	28073	.	1	0	MRPL35	+	86199456	86213790	28275	42609	28275	D	0	0
chr2	87629617	87629940	chr2	87629577	87629777	chr2	87629676	87629677	324	87629677	21.63	7.73977	3.77169	5.61965	SUM44PE_ARID1A_ChIP_merged_vs_NE25_input_trimmoPE_bowtie2_PP_hg38_Q2_sorted_BASE_BLR_q0.05_BAMPE_SPMR_MACS301_peak_33343	chr2	87629676	87629677	ENSG00000284879	+	87455487	87767359	0	174189	137682	.	1	0	MIR4435-1	+	87629754	87629834	77	77	157	U	0	1
chr22	24357577	24357822	chr22	24357624	24357824	chr22	24357723	24357724	246	24357724	21.63	7.73977	3.77169	5.61965	SUM44PE_ARID1A_ChIP_merged_vs_NE25_input_trimmoPE_bowtie2_PP_hg38_Q2_sorted_BASE_BLR_q0.05_BAMPE_SPMR_MACS301_peak_39419	chr22	24357723	24357724	SPECC1L	+	24270816	24417739	0	86907	60015	.	1	0	SPECC1L-ADORA2A	+	24270897	24442356	0	86826	84632	.	1	0
chr22	36370473	36371031	chr22	36370536	36370736	chr22	36370635	36370636	559	36370636	21.63	7.73977	3.77169	5.61965	SUM44PE_ARID1A_ChIP_merged_vs_NE25_input_trimmoPE_bowtie2_PP_hg38_Q2_sorted_BASE_BLR_q0.05_BAMPE_SPMR_MACS301_peak_39775	chr22	36370635	36370636	MYH9	-	36387967	36281279	0	17331	89356	.	1	0	ENSG00000223695	+	36388625	36396517	17989	17989	25881	U	0	0
chr3	8202074	8202334	chr3	8202087	8202287	chr3	8202186	8202187	261	8202187	21.63	7.73977	3.77169	5.61965	SUM44PE_ARID1A_ChIP_merged_vs_NE25_input_trimmoPE_bowtie2_PP_hg38_Q2_sorted_BASE_BLR_q0.05_BAMPE_SPMR_MACS301_peak_40660	chr3	8202186	8202187	LMCD1-AS1	-	8501672	7951262	0	299485	250924	.	1	0	ENSG00000228351	+	8079356	8125538	76648	122830	76648	D	0	0
chr3	48683226	48683488	chr3	48683297	48683497	chr3	48683396	48683397	263	48683397	21.63	7.73977	3.77169	5.61965	SUM44PE_ARID1A_ChIP_merged_vs_NE25_input_trimmoPE_bowtie2_PP_hg38_Q2_sorted_BASE_BLR_q0.05_BAMPE_SPMR_MACS301_peak_41794	chr3	48683396	48683397	NCKIPSD	-	48685915	48673843	0	2518	9553	.	1	0	IP6K2	-	48717221	48688002	4605	33824	4605	D	0	0
chr3	61996502	61996926	chr3	61996470	61996670	chr3	61996569	61996570	425	61996570	21.63	7.73977	3.77169	5.61965	SUM44PE_ARID1A_ChIP_merged_vs_NE25_input_trimmoPE_bowtie2_PP_hg38_Q2_sorted_BASE_BLR_q0.05_BAMPE_SPMR_MACS301_peak_42280	chr3	61996569	61996570	PTPRG	+	61561570	62297609	0	434999	301039	.	1	0	.	.	.	.	.	.	.	.	.	.
chr3	99825268	99825694	chr3	99825334	99825534	chr3	99825433	99825434	427	99825434	21.63	7.73977	3.77169	5.61965	SUM44PE_ARID1A_ChIP_merged_vs_NE25_input_trimmoPE_bowtie2_PP_hg38_Q2_sorted_BASE_BLR_q0.05_BAMPE_SPMR_MACS301_peak_42977	chr3	99825433	99825434	CMSS1	+	99817861	100181732	0	7572	356298	.	1	0	ENSG00000273374	-	99806058	99802698	19375	19375	22735	U	0	0
chr3	129248330	129248584	chr3	129248327	129248527	chr3	129248426	129248427	255	129248427	21.63	7.73977	3.77169	5.61965	SUM44PE_ARID1A_ChIP_merged_vs_NE25_input_trimmoPE_bowtie2_PP_hg38_Q2_sorted_BASE_BLR_q0.05_BAMPE_SPMR_MACS301_peak_43451	chr3	129248426	129248427	COPG1	+	129249605	129277773	1178	1178	29346	U	0	0	ENSG00000289351	+	129230552	129236068	12358	17874	12358	D	0	0
chr3	147906271	147906791	chr3	147906353	147906553	chr3	147906452	147906453	521	147906453	21.63	7.73977	3.77169	5.61965	SUM44PE_ARID1A_ChIP_merged_vs_NE25_input_trimmoPE_bowtie2_PP_hg38_Q2_sorted_BASE_BLR_q0.05_BAMPE_SPMR_MACS301_peak_43755	chr3	147906452	147906453	ENSG00000239922	+	147940009	148007127	33556	33556	100674	U	0	0	ENSG00000239661	-	147846657	147844122	59795	59795	62330	U	0	0
chr3	167901008	167901368	chr3	167901148	167901348	chr3	167901247	167901248	361	167901248	21.63	7.73977	3.77169	5.61965	SUM44PE_ARID1A_ChIP_merged_vs_NE25_input_trimmoPE_bowtie2_PP_hg38_Q2_sorted_BASE_BLR_q0.05_BAMPE_SPMR_MACS301_peak_44126	chr3	167901247	167901248	LRRC77P	+	167864848	167915686	0	36399	14438	.	1	0	ENSG00000244706	-	167950292	167866505	0	49044	34742	.	1	0
chr4	12949815	12950091	chr4	12949824	12950024	chr4	12949923	12949924	277	12949924	21.63	7.73977	3.77169	5.61965	SUM44PE_ARID1A_ChIP_merged_vs_NE25_input_trimmoPE_bowtie2_PP_hg38_Q2_sorted_BASE_BLR_q0.05_BAMPE_SPMR_MACS301_peak_45263	chr4	12949923	12949924	ENSG00000250098	-	12948670	12947573	1253	1253	2350	U	0	0	ENSG00000250371	-	12864961	12859100	84962	84962	90823	U	0	0
chr4	97343088	97343397	chr4	97343158	97343358	chr4	97343257	97343258	310	97343258	21.63	7.73977	3.77169	5.61965	SUM44PE_ARID1A_ChIP_merged_vs_NE25_input_trimmoPE_bowtie2_PP_hg38_Q2_sorted_BASE_BLR_q0.05_BAMPE_SPMR_MACS301_peak_46818	chr4	97343257	97343258	STPG2-AS1	+	97366684	97491899	23426	23426	148641	U	0	0	ENSG00000254044	-	97633823	97385959	42701	290565	42701	D	0	0
chr4	188060023	188060289	chr4	188060061	188060261	chr4	188060160	188060161	267	188060161	21.63	7.73977	3.77169	5.61965	SUM44PE_ARID1A_ChIP_merged_vs_NE25_input_trimmoPE_bowtie2_PP_hg38_Q2_sorted_BASE_BLR_q0.05_BAMPE_SPMR_MACS301_peak_48712	chr4	188060160	188060161	TRIML2	-	188109603	188091271	31110	49442	31110	D	0	0	ENSG00000241011	+	188106557	188106914	46396	46396	46753	U	0	0
chr5	160230816	160231230	chr5	160231044	160231244	chr5	160231143	160231144	415	160231144	21.63	7.73977	3.77169	5.61965	SUM44PE_ARID1A_ChIP_merged_vs_NE25_input_trimmoPE_bowtie2_PP_hg38_Q2_sorted_BASE_BLR_q0.05_BAMPE_SPMR_MACS301_peak_52287	chr5	160231143	160231144	FABP6	+	160229505	160238716	0	1638	7572	.	1	0	ENSG00000253772	+	160247516	160248217	16372	16372	17073	U	0	0
chr5	171945046	171945384	chr5	171945187	171945387	chr5	171945286	171945287	339	171945287	21.63	7.73977	3.77169	5.61965	SUM44PE_ARID1A_ChIP_merged_vs_NE25_input_trimmoPE_bowtie2_PP_hg38_Q2_sorted_BASE_BLR_q0.05_BAMPE_SPMR_MACS301_peak_52448	chr5	171945286	171945287	FBXW11	-	172006638	171861548	0	61351	83738	.	1	0	ENSG00000288799	+	172007099	172007345	61812	61812	62058	U	0	0
chr5	178107802	178108650	chr5	178107962	178108162	chr5	178108061	178108062	849	178108062	21.63	7.73977	3.77169	5.61965	SUM44PE_ARID1A_ChIP_merged_vs_NE25_input_trimmoPE_bowtie2_PP_hg38_Q2_sorted_BASE_BLR_q0.05_BAMPE_SPMR_MACS301_peak_52680	chr5	178108061	178108062	N4BP3	+	178113531	178126081	5469	5469	18019	U	0	0	FAM153CP	+	178008572	178086529	21532	99489	21532	D	0	0
chr5	178331393	178331669	chr5	178331439	178331639	chr5	178331538	178331539	277	178331539	21.63	7.73977	3.77169	5.61965	SUM44PE_ARID1A_ChIP_merged_vs_NE25_input_trimmoPE_bowtie2_PP_hg38_Q2_sorted_BASE_BLR_q0.05_BAMPE_SPMR_MACS301_peak_52696	chr5	178331538	178331539	COL23A1	-	178590393	178237617	0	258854	93921	.	1	0	ENSG00000271681	+	178344842	178345316	13303	13303	13777	U	0	0
chr6	46032472	46032726	chr6	46032446	46032646	chr6	46032545	46032546	255	46032546	21.63	7.73977	3.77169	5.61965	SUM44PE_ARID1A_ChIP_merged_vs_NE25_input_trimmoPE_bowtie2_PP_hg38_Q2_sorted_BASE_BLR_q0.05_BAMPE_SPMR_MACS301_peak_54467	chr6	46032545	46032546	RNU6-754P	+	46018744	46018851	13694	13801	13694	D	0	0	CLIC5	-	46015607	45880826	16938	16938	151719	U	0	0
chr6	79617469	79617765	chr6	79617498	79617698	chr6	79617597	79617598	297	79617598	21.63	7.73977	3.77169	5.61965	SUM44PE_ARID1A_ChIP_merged_vs_NE25_input_trimmoPE_bowtie2_PP_hg38_Q2_sorted_BASE_BLR_q0.05_BAMPE_SPMR_MACS301_peak_55027	chr6	79617597	79617598	SH3BGRL2	+	79631328	79703655	13730	13730	86057	U	0	0	ENSG00000279659	+	79573876	79575530	42067	43721	42067	D	0	0
chr6	142298089	142298546	chr6	142298085	142298285	chr6	142298184	142298185	458	142298185	21.63	7.73977	3.77169	5.61965	SUM44PE_ARID1A_ChIP_merged_vs_NE25_input_trimmoPE_bowtie2_PP_hg38_Q2_sorted_BASE_BLR_q0.05_BAMPE_SPMR_MACS301_peak_56072	chr6	142298184	142298185	ADGRG6	+	142302006	142446261	3821	3821	148076	U	0	0	ENSG00000237494	-	142259632	142251846	38552	38552	46338	U	0	0
chr8	22683898	22684478	chr8	22684213	22684413	chr8	22684312	22684313	581	22684313	21.63	7.73977	3.77169	5.61965	SUM44PE_ARID1A_ChIP_merged_vs_NE25_input_trimmoPE_bowtie2_PP_hg38_Q2_sorted_BASE_BLR_q0.05_BAMPE_SPMR_MACS301_peak_60836	chr8	22684312	22684313	ENSG00000261026	-	22684009	22679012	303	303	5300	U	0	1	EGR3	-	22693480	22687658	3345	9167	3345	D	0	0
chr8	22685415	22685899	chr8	22685637	22685837	chr8	22685736	22685737	485	22685737	21.63	7.73977	3.77169	5.61965	SUM44PE_ARID1A_ChIP_merged_vs_NE25_input_trimmoPE_bowtie2_PP_hg38_Q2_sorted_BASE_BLR_q0.05_BAMPE_SPMR_MACS301_peak_60837	chr8	22685736	22685737	ENSG00000261026	-	22684009	22679012	1727	1727	6724	U	0	0	EGR3	-	22693480	22687658	1921	7743	1921	D	0	0
chr8	86144012	86144269	chr8	86144036	86144236	chr8	86144135	86144136	258	86144136	21.63	7.73977	3.77169	5.61965	SUM44PE_ARID1A_ChIP_merged_vs_NE25_input_trimmoPE_bowtie2_PP_hg38_Q2_sorted_BASE_BLR_q0.05_BAMPE_SPMR_MACS301_peak_62050	chr8	86144135	86144136	ATP6V0D2	+	86098909	86154225	0	45226	10089	.	1	0	ENSG00000253675	-	86154225	86098964	0	10089	45171	.	1	0
chr9	15219257	15219608	chr9	15219270	15219470	chr9	15219369	15219370	352	15219370	21.63	7.73977	3.77169	5.61965	SUM44PE_ARID1A_ChIP_merged_vs_NE25_input_trimmoPE_bowtie2_PP_hg38_Q2_sorted_BASE_BLR_q0.05_BAMPE_SPMR_MACS301_peak_63880	chr9	15219369	15219370	TTC39B	-	15307360	15163621	0	87990	55748	.	1	0	CLCN3P1	-	15146401	14987301	72968	72968	232068	U	0	0
chr9	35949019	35949274	chr9	35949010	35949210	chr9	35949109	35949110	256	35949110	21.63	7.73977	3.77169	5.61965	SUM44PE_ARID1A_ChIP_merged_vs_NE25_input_trimmoPE_bowtie2_PP_hg38_Q2_sorted_BASE_BLR_q0.05_BAMPE_SPMR_MACS301_peak_64187	chr9	35949109	35949110	PGAM1P2	-	35943934	35943209	5175	5175	5900	U	0	0	OR2S2	-	35958154	35957107	7997	9044	7997	D	0	0
chrX	131763729	131764049	chrX	131763833	131764033	chrX	131763932	131763933	321	131763933	21.63	7.73977	3.77169	5.61965	SUM44PE_ARID1A_ChIP_merged_vs_NE25_input_trimmoPE_bowtie2_PP_hg38_Q2_sorted_BASE_BLR_q0.05_BAMPE_SPMR_MACS301_peak_67543	chrX	131763932	131763933	FIRRE	-	131830604	131688778	0	66671	75154	.	1	0	MCRIP2P1	-	131796167	131795656	31723	32234	31723	D	0	0
chr7	46185569	46186083	chr7	46185703	46185903	chr7	46185802	46185803	515	46185803	28.34	9.67493	3.77147	7.48201	SUM44PE_ARID1A_ChIP_merged_vs_NE25_input_trimmoPE_bowtie2_PP_hg38_Q2_sorted_BASE_BLR_q0.05_BAMPE_SPMR_MACS301_peak_58034	chr7	46185802	46185803	ZNF619P1	+	46144936	46145688	40114	40866	40114	D	0	0	ENSG00000229459	+	46261063	46294469	75260	75260	108666	U	0	0
chr12	124939247	124941077	chr12	124940060	124940260	chr12	124940159	124940160	1831	124940160	89.5	25.4792	3.771	22.9164	SUM44PE_ARID1A_ChIP_merged_vs_NE25_input_trimmoPE_bowtie2_PP_hg38_Q2_sorted_BASE_BLR_q0.05_BAMPE_SPMR_MACS301_peak_17214	chr12	124940159	124940160	RPL22P19	-	124935895	124935454	4264	4264	4705	U	0	0	DHX37	-	124989131	124946825	6665	48971	6665	D	0	0
chr7	40134336	40135101	chr7	40134583	40134783	chr7	40134682	40134683	766	40134683	89.5	25.4792	3.771	22.9164	SUM44PE_ARID1A_ChIP_merged_vs_NE25_input_trimmoPE_bowtie2_PP_hg38_Q2_sorted_BASE_BLR_q0.05_BAMPE_SPMR_MACS301_peak_57847	chr7	40134682	40134683	MPLKIP	-	40134622	40126026	60	60	8656	U	0	1	SUGCT	+	40135004	40860631	321	321	725948	U	0	1
chr1	180400582	180400908	chr1	180400646	180400846	chr1	180400745	180400746	327	180400746	44.01	13.9618	3.77066	11.6393	SUM44PE_ARID1A_ChIP_merged_vs_NE25_input_trimmoPE_bowtie2_PP_hg38_Q2_sorted_BASE_BLR_q0.05_BAMPE_SPMR_MACS301_peak_4875	chr1	180400745	180400746	ACBD6	-	180502954	180269652	0	102208	131093	.	1	0	VDAC1P4	+	180434799	180435936	34053	34053	35190	U	0	0
chr1	237753093	237753836	chr1	237753594	237753794	chr1	237753693	237753694	744	237753694	44.01	13.9618	3.77066	11.6393	SUM44PE_ARID1A_ChIP_merged_vs_NE25_input_trimmoPE_bowtie2_PP_hg38_Q2_sorted_BASE_BLR_q0.05_BAMPE_SPMR_MACS301_peak_6836	chr1	237753693	237753694	RYR2	+	237042183	237833988	0	711510	80294	.	1	0	ENSG00000289628	+	237814958	237816706	61264	61264	63012	U	0	0
chr14	75835403	75836023	chr14	75835583	75835783	chr14	75835682	75835683	621	75835683	44.01	13.9618	3.77066	11.6393	SUM44PE_ARID1A_ChIP_merged_vs_NE25_input_trimmoPE_bowtie2_PP_hg38_Q2_sorted_BASE_BLR_q0.05_BAMPE_SPMR_MACS301_peak_20359	chr14	75835682	75835683	TTLL5	+	75661245	75955079	0	174437	119396	.	1	0	ENSG00000259103	-	75837211	75814501	0	1528	21181	.	1	0
chr19	49808792	49809435	chr19	49808843	49809043	chr19	49808942	49808943	644	49808943	44.01	13.9618	3.77066	11.6393	SUM44PE_ARID1A_ChIP_merged_vs_NE25_input_trimmoPE_bowtie2_PP_hg38_Q2_sorted_BASE_BLR_q0.05_BAMPE_SPMR_MACS301_peak_31091	chr19	49808942	49808943	FUZ	-	49813292	49806865	0	4349	2077	.	1	0	ENSG00000269194	+	49808932	49809738	0	10	795	.	1	1
chr20	2752070	2752496	chr20	2752188	2752388	chr20	2752287	2752288	427	2752288	44.01	13.9618	3.77066	11.6393	SUM44PE_ARID1A_ChIP_merged_vs_NE25_input_trimmoPE_bowtie2_PP_hg38_Q2_sorted_BASE_BLR_q0.05_BAMPE_SPMR_MACS301_peak_36741	chr20	2752287	2752288	EBF4	+	2693573	2759393	0	58714	7105	.	1	0	RPL19P1	+	2780613	2781041	28325	28325	28753	U	0	0
chr3	8307428	8307845	chr3	8307568	8307768	chr3	8307667	8307668	418	8307668	44.01	13.9618	3.77066	11.6393	SUM44PE_ARID1A_ChIP_merged_vs_NE25_input_trimmoPE_bowtie2_PP_hg38_Q2_sorted_BASE_BLR_q0.05_BAMPE_SPMR_MACS301_peak_40664	chr3	8307667	8307668	LMCD1-AS1	-	8501672	7951262	0	194004	356405	.	1	0	ENSG00000231401	-	8366427	8359343	51675	58759	51675	D	0	0
chr3	77407454	77407732	chr3	77407506	77407706	chr3	77407605	77407606	279	77407606	44.01	13.9618	3.77066	11.6393	SUM44PE_ARID1A_ChIP_merged_vs_NE25_input_trimmoPE_bowtie2_PP_hg38_Q2_sorted_BASE_BLR_q0.05_BAMPE_SPMR_MACS301_peak_42710	chr3	77407605	77407606	ROBO2	+	77039885	77649964	0	367720	242358	.	1	0	VDAC1P7	-	77317598	77316751	90007	90007	90854	U	0	0
chr1	181640489	181640885	chr1	181640637	181640837	chr1	181640736	181640737	397	181640737	17.15	6.89957	3.77018	4.81857	SUM44PE_ARID1A_ChIP_merged_vs_NE25_input_trimmoPE_bowtie2_PP_hg38_Q2_sorted_BASE_BLR_q0.05_BAMPE_SPMR_MACS301_peak_4906	chr1	181640736	181640737	CACNA1E	+	181483579	181801580	0	157157	160843	.	1	0	Metazoa_SRP	+	181668748	181669028	28011	28011	28291	U	0	0
chr11	40167016	40167295	chr11	40166988	40167188	chr11	40167087	40167088	280	40167088	17.15	6.89957	3.77018	4.81857	SUM44PE_ARID1A_ChIP_merged_vs_NE25_input_trimmoPE_bowtie2_PP_hg38_Q2_sorted_BASE_BLR_q0.05_BAMPE_SPMR_MACS301_peak_11313	chr11	40167087	40167088	LRRC4C	-	41459773	40114292	0	1292685	52795	.	1	0	ENSG00000279675	-	40112599	40107243	54488	54488	59844	U	0	0
chr18	26286163	26286454	chr18	26286147	26286347	chr18	26286246	26286247	292	26286247	17.15	6.89957	3.77018	4.81857	SUM44PE_ARID1A_ChIP_merged_vs_NE25_input_trimmoPE_bowtie2_PP_hg38_Q2_sorted_BASE_BLR_q0.05_BAMPE_SPMR_MACS301_peak_28472	chr18	26286246	26286247	TAF4B	+	26226444	26391685	0	59802	105438	.	1	0	ENSG00000266237	+	26266008	26267409	18837	20238	18837	D	0	0
chr1	15820485	15820794	chr1	15820513	15820713	chr1	15820612	15820613	310	15820613	27.6	9.31256	3.7698	7.13232	SUM44PE_ARID1A_ChIP_merged_vs_NE25_input_trimmoPE_bowtie2_PP_hg38_Q2_sorted_BASE_BLR_q0.05_BAMPE_SPMR_MACS301_peak_658	chr1	15820612	15820613	ENSG00000178715	+	15828231	15828669	7618	7618	8056	U	0	0	UQCRHL	-	15809348	15807168	11264	11264	13444	U	0	0
chr20	3969412	3969663	chr20	3969401	3969601	chr20	3969500	3969501	252	3969501	27.6	9.31256	3.7698	7.13232	SUM44PE_ARID1A_ChIP_merged_vs_NE25_input_trimmoPE_bowtie2_PP_hg38_Q2_sorted_BASE_BLR_q0.05_BAMPE_SPMR_MACS301_peak_36787	chr20	3969500	3969501	RNF24	-	4015558	3927310	0	46057	42190	.	1	0	PANK2	+	3888922	3929887	39613	80578	39613	D	0	0
chr12	52901386	52902480	chr12	52901508	52901708	chr12	52901607	52901608	1095	52901608	48.48	14.8275	3.76953	12.4834	SUM44PE_ARID1A_ChIP_merged_vs_NE25_input_trimmoPE_bowtie2_PP_hg38_Q2_sorted_BASE_BLR_q0.05_BAMPE_SPMR_MACS301_peak_15087	chr12	52901607	52901608	KRT8	-	52949842	52897186	0	48234	4421	.	1	0	RPL7P41	+	52885428	52886385	15222	16179	15222	D	0	0
chr1	151368446	151369010	chr1	151368528	151368728	chr1	151368627	151368628	565	151368628	64.14	19.1038	3.76944	16.6616	SUM44PE_ARID1A_ChIP_merged_vs_NE25_input_trimmoPE_bowtie2_PP_hg38_Q2_sorted_BASE_BLR_q0.05_BAMPE_SPMR_MACS301_peak_4028	chr1	151368627	151368628	SELENBP1	-	151372705	151364303	0	4077	4324	.	1	0	RFX5-AS1	+	151346937	151348027	20600	21690	20600	D	0	0
chr1	173474483	173475352	chr1	173474528	173474728	chr1	173474627	173474628	870	173474628	64.14	19.1038	3.76944	16.6616	SUM44PE_ARID1A_ChIP_merged_vs_NE25_input_trimmoPE_bowtie2_PP_hg38_Q2_sorted_BASE_BLR_q0.05_BAMPE_SPMR_MACS301_peak_4690	chr1	173474627	173474628	PRDX6-AS1	-	173489407	173417792	0	14779	56835	.	1	0	PRDX6	+	173477334	173488815	2706	2706	14187	U	0	0
chr15	48810358	48811369	chr15	48811055	48811255	chr15	48811154	48811155	1012	48811155	93.23	26.5936	3.76934	24.0123	SUM44PE_ARID1A_ChIP_merged_vs_NE25_input_trimmoPE_bowtie2_PP_hg38_Q2_sorted_BASE_BLR_q0.05_BAMPE_SPMR_MACS301_peak_21818	chr15	48811154	48811155	ENSG00000259700	+	48810700	48811588	0	454	433	.	1	0	CEP152	-	48810987	48738150	167	167	73004	U	0	1
chr4	49153193	49153774	chr4	49153135	49153335	chr4	49153234	49153235	582	49153235	236.44	63.4728	3.76889	60.4584	SUM44PE_ARID1A_ChIP_merged_vs_NE25_input_trimmoPE_bowtie2_PP_hg38_Q2_sorted_BASE_BLR_q0.05_BAMPE_SPMR_MACS301_peak_45960	chr4	49153234	49153235	ENSG00000249828	-	49203726	49203170	49935	50491	49935	D	0	0	ENSG00000249079	-	49212624	49212250	59015	59389	59015	D	0	0
chr15	46505932	46506182	chr15	46506002	46506202	chr15	46506101	46506102	251	46506102	32.07	10.8082	3.76822	8.57841	SUM44PE_ARID1A_ChIP_merged_vs_NE25_input_trimmoPE_bowtie2_PP_hg38_Q2_sorted_BASE_BLR_q0.05_BAMPE_SPMR_MACS301_peak_21766	chr15	46506101	46506102	ENSG00000287704	+	46410297	46731910	0	95804	225808	.	1	0	.	.	.	.	.	.	.	.	.	.
chr15	87172634	87172966	chr15	87172744	87172944	chr15	87172843	87172844	333	87172844	32.07	10.8082	3.76822	8.57841	SUM44PE_ARID1A_ChIP_merged_vs_NE25_input_trimmoPE_bowtie2_PP_hg38_Q2_sorted_BASE_BLR_q0.05_BAMPE_SPMR_MACS301_peak_23116	chr15	87172843	87172844	.	.	.	.	.	.	.	.	.	.	.	.	.	.	.	.	.	.	.	.
chr19	47505633	47505879	chr19	47505656	47505856	chr19	47505755	47505756	247	47505756	32.07	10.8082	3.76822	8.57841	SUM44PE_ARID1A_ChIP_merged_vs_NE25_input_trimmoPE_bowtie2_PP_hg38_Q2_sorted_BASE_BLR_q0.05_BAMPE_SPMR_MACS301_peak_30968	chr19	47505755	47505756	NAPA	-	47515063	47487636	0	9307	18119	.	1	0	NAPA-AS1	+	47484307	47501597	4158	21448	4158	D	0	0
chr20	39986050	39986444	chr20	39986151	39986351	chr20	39986250	39986251	395	39986251	32.07	10.8082	3.76822	8.57841	SUM44PE_ARID1A_ChIP_merged_vs_NE25_input_trimmoPE_bowtie2_PP_hg38_Q2_sorted_BASE_BLR_q0.05_BAMPE_SPMR_MACS301_peak_37696	chr20	39986250	39986251	LINC01370	+	40004317	40011323	18066	18066	25072	U	0	0	ENSG00000233415	+	40031584	40043889	45333	45333	57638	U	0	0
chr21	21921356	21921778	chr21	21921487	21921687	chr21	21921586	21921587	423	21921587	32.07	10.8082	3.76822	8.57841	SUM44PE_ARID1A_ChIP_merged_vs_NE25_input_trimmoPE_bowtie2_PP_hg38_Q2_sorted_BASE_BLR_q0.05_BAMPE_SPMR_MACS301_peak_38690	chr21	21921586	21921587	ENSG00000227075	-	21975681	21933314	11727	54094	11727	D	0	0	LINC01687	-	22098518	22009157	87570	176931	87570	D	0	0
chr3	71088236	71088617	chr3	71088395	71088595	chr3	71088494	71088495	382	71088495	32.07	10.8082	3.76822	8.57841	SUM44PE_ARID1A_ChIP_merged_vs_NE25_input_trimmoPE_bowtie2_PP_hg38_Q2_sorted_BASE_BLR_q0.05_BAMPE_SPMR_MACS301_peak_42517	chr3	71088494	71088495	FOXP1	-	71583978	70954692	0	495483	133802	.	1	0	ENSG00000285708	-	71754229	70959225	0	665734	129269	.	1	0
chr6	2329468	2329800	chr6	2329551	2329751	chr6	2329650	2329651	333	2329651	32.07	10.8082	3.76822	8.57841	SUM44PE_ARID1A_ChIP_merged_vs_NE25_input_trimmoPE_bowtie2_PP_hg38_Q2_sorted_BASE_BLR_q0.05_BAMPE_SPMR_MACS301_peak_52815	chr6	2329650	2329651	GMDS-DT	+	2245761	2485954	0	83889	156303	.	1	0	HMGN2P28	+	2341449	2341711	11798	11798	12060	U	0	0
chr2	54984058	54984305	chr2	54984096	54984296	chr2	54984195	54984196	248	54984196	26.85	8.95034	3.76805	6.78313	SUM44PE_ARID1A_ChIP_merged_vs_NE25_input_trimmoPE_bowtie2_PP_hg38_Q2_sorted_BASE_BLR_q0.05_BAMPE_SPMR_MACS301_peak_32639	chr2	54984195	54984196	RTN4	-	55010449	54972186	0	26253	12009	.	1	0	EML6	+	54723661	54972025	12170	260534	12170	D	0	0
chr2	146324994	146325237	chr2	146325025	146325225	chr2	146325124	146325125	244	146325125	26.85	8.95034	3.76805	6.78313	SUM44PE_ARID1A_ChIP_merged_vs_NE25_input_trimmoPE_bowtie2_PP_hg38_Q2_sorted_BASE_BLR_q0.05_BAMPE_SPMR_MACS301_peak_34376	chr2	146325124	146325125	.	.	.	.	.	.	.	.	.	.	.	.	.	.	.	.	.	.	.	.
chr6	7548478	7549009	chr6	7548752	7548952	chr6	7548851	7548852	532	7548852	21.63	7.73048	3.7678	5.61106	SUM44PE_ARID1A_ChIP_merged_vs_NE25_input_trimmoPE_bowtie2_PP_hg38_Q2_sorted_BASE_BLR_q0.05_BAMPE_SPMR_MACS301_peak_53013	chr6	7548851	7548852	DSP	+	7541670	7586714	0	7181	37862	.	1	0	ENSG00000261189	-	7543081	7540453	5770	5770	8398	U	0	0
chr7	42292734	42293522	chr7	42293103	42293303	chr7	42293202	42293203	789	42293203	96.96	27.1129	3.7678	24.5231	SUM44PE_ARID1A_ChIP_merged_vs_NE25_input_trimmoPE_bowtie2_PP_hg38_Q2_sorted_BASE_BLR_q0.05_BAMPE_SPMR_MACS301_peak_57887	chr7	42293202	42293203	GLI3	-	42237555	41960948	55647	55647	332254	U	0	0	.	.	.	.	.	.	.	.	.	.
chr8	56316370	56316757	chr8	56316439	56316639	chr8	56316538	56316539	388	56316539	21.63	7.73048	3.7678	5.61106	SUM44PE_ARID1A_ChIP_merged_vs_NE25_input_trimmoPE_bowtie2_PP_hg38_Q2_sorted_BASE_BLR_q0.05_BAMPE_SPMR_MACS301_peak_61542	chr8	56316538	56316539	SDR16C5	-	56320175	56300004	0	3636	16534	.	1	0	SDR16C6P	-	56395365	56373063	56524	78826	56524	D	0	0
chr1	8913453	8913802	chr1	8913497	8913697	chr1	8913596	8913597	350	8913597	52.21	15.9542	3.76765	13.5829	SUM44PE_ARID1A_ChIP_merged_vs_NE25_input_trimmoPE_bowtie2_PP_hg38_Q2_sorted_BASE_BLR_q0.05_BAMPE_SPMR_MACS301_peak_363	chr1	8913596	8913597	ENSG00000232663	+	8909741	8909904	3692	3855	3692	D	0	0	ENSG00000232208	-	8907744	8907392	5852	5852	6204	U	0	0
chr22	50485803	50486100	chr22	50485799	50485999	chr22	50485898	50485899	298	50485899	52.21	15.9542	3.76765	13.5829	SUM44PE_ARID1A_ChIP_merged_vs_NE25_input_trimmoPE_bowtie2_PP_hg38_Q2_sorted_BASE_BLR_q0.05_BAMPE_SPMR_MACS301_peak_40468	chr22	50485898	50485899	ADM2	+	50481542	50486437	0	4356	538	.	1	0	MIOX	+	50486858	50490648	959	959	4749	U	0	1
chr5	135398949	135399517	chr5	135399124	135399324	chr5	135399223	135399224	569	135399224	52.21	15.9542	3.76765	13.5829	SUM44PE_ARID1A_ChIP_merged_vs_NE25_input_trimmoPE_bowtie2_PP_hg38_Q2_sorted_BASE_BLR_q0.05_BAMPE_SPMR_MACS301_peak_51553	chr5	135399223	135399224	MACROH2A1	-	135399884	135334912	0	660	64311	.	1	0	ENSG00000270021	+	135399279	135401296	55	55	2072	U	0	1
chr12	6065246	6065519	chr12	6065307	6065507	chr12	6065406	6065407	274	6065407	31.33	10.4473	3.76668	8.22775	SUM44PE_ARID1A_ChIP_merged_vs_NE25_input_trimmoPE_bowtie2_PP_hg38_Q2_sorted_BASE_BLR_q0.05_BAMPE_SPMR_MACS301_peak_13763	chr12	6065406	6065407	VWF	-	6124670	5948876	0	59263	116530	.	1	0	RN7SL69P	-	6095970	6095698	30291	30563	30291	D	0	0
chr8	125279058	125279421	chr8	125279111	125279311	chr8	125279210	125279211	364	125279211	31.33	10.4473	3.76668	8.22775	SUM44PE_ARID1A_ChIP_merged_vs_NE25_input_trimmoPE_bowtie2_PP_hg38_Q2_sorted_BASE_BLR_q0.05_BAMPE_SPMR_MACS301_peak_63078	chr8	125279210	125279211	NSMCE2	+	125091859	125367120	0	187351	87909	.	1	0	RN7SL329P	+	125270603	125270902	8308	8607	8308	D	0	0
chr18	26925246	26925513	chr18	26925266	26925466	chr18	26925365	26925366	268	26925366	26.11	9.23192	3.7662	7.05605	SUM44PE_ARID1A_ChIP_merged_vs_NE25_input_trimmoPE_bowtie2_PP_hg38_Q2_sorted_BASE_BLR_q0.05_BAMPE_SPMR_MACS301_peak_28507	chr18	26925365	26925366	AQP4-AS1	+	26865306	27190698	0	60059	265332	.	1	0	CHST9	-	27185308	26906480	0	259942	18885	.	1	0
chr1	24609885	24610352	chr1	24609995	24610195	chr1	24610094	24610095	468	24610095	25.36	8.87152	3.76564	6.70683	SUM44PE_ARID1A_ChIP_merged_vs_NE25_input_trimmoPE_bowtie2_PP_hg38_Q2_sorted_BASE_BLR_q0.05_BAMPE_SPMR_MACS301_peak_1098	chr1	24610094	24610095	NCMAP	+	24556086	24609328	766	54008	766	D	0	0	Y_RNA	-	24625513	24625410	15315	15418	15315	D	0	0
chr1	32062598	32062890	chr1	32062705	32062905	chr1	32062804	32062805	293	32062805	25.36	8.87152	3.76564	6.70683	SUM44PE_ARID1A_ChIP_merged_vs_NE25_input_trimmoPE_bowtie2_PP_hg38_Q2_sorted_BASE_BLR_q0.05_BAMPE_SPMR_MACS301_peak_1396	chr1	32062804	32062805	ENSG00000203325	-	32073474	32052290	0	10669	10514	.	1	0	TMEM39B	+	32072938	32102863	10133	10133	40058	U	0	0
chr1	194182048	194182345	chr1	194182128	194182328	chr1	194182227	194182228	298	194182228	25.36	8.87152	3.76564	6.70683	SUM44PE_ARID1A_ChIP_merged_vs_NE25_input_trimmoPE_bowtie2_PP_hg38_Q2_sorted_BASE_BLR_q0.05_BAMPE_SPMR_MACS301_peak_5222	chr1	194182227	194182228	ENSG00000227240	+	193473223	194198708	0	709004	16480	.	1	0	EEF1A1P14	+	194188966	194190342	6738	6738	8114	U	0	0
chr1	214123157	214123527	chr1	214123176	214123376	chr1	214123275	214123276	371	214123276	25.36	8.87152	3.76564	6.70683	SUM44PE_ARID1A_ChIP_merged_vs_NE25_input_trimmoPE_bowtie2_PP_hg38_Q2_sorted_BASE_BLR_q0.05_BAMPE_SPMR_MACS301_peak_5963	chr1	214123275	214123276	LINC02775	-	214187773	214051193	0	64497	72082	.	1	0	PROX1	+	213987934	214041502	81773	135341	81773	D	0	0
chr11	20097716	20098075	chr11	20097879	20098079	chr11	20097978	20097979	360	20097979	25.36	8.87152	3.76564	6.70683	SUM44PE_ARID1A_ChIP_merged_vs_NE25_input_trimmoPE_bowtie2_PP_hg38_Q2_sorted_BASE_BLR_q0.05_BAMPE_SPMR_MACS301_peak_10888	chr11	20097978	20097979	NAV2	+	19712836	20121601	0	385142	23622	.	1	0	NAV2-AS1	-	20120632	20119683	21704	22653	21704	D	0	0
chr11	27135817	27136180	chr11	27135914	27136114	chr11	27136013	27136014	364	27136014	25.36	8.87152	3.76564	6.70683	SUM44PE_ARID1A_ChIP_merged_vs_NE25_input_trimmoPE_bowtie2_PP_hg38_Q2_sorted_BASE_BLR_q0.05_BAMPE_SPMR_MACS301_peak_10985	chr11	27136013	27136014	BBOX1-AS1	-	27220086	27063019	0	84072	72994	.	1	0	BBOX1	+	27040814	27127809	8204	95199	8204	D	0	0
chr12	21526048	21526398	chr12	21526110	21526310	chr12	21526209	21526210	351	21526210	25.36	8.87152	3.76564	6.70683	SUM44PE_ARID1A_ChIP_merged_vs_NE25_input_trimmoPE_bowtie2_PP_hg38_Q2_sorted_BASE_BLR_q0.05_BAMPE_SPMR_MACS301_peak_14257	chr12	21526209	21526210	SPX	+	21526295	21532947	85	85	6737	U	0	1	GOLT1B	+	21501788	21518408	7801	24421	7801	D	0	0
chr12	61981636	61981889	chr12	61981607	61981807	chr12	61981706	61981707	254	61981707	25.36	8.87152	3.76564	6.70683	SUM44PE_ARID1A_ChIP_merged_vs_NE25_input_trimmoPE_bowtie2_PP_hg38_Q2_sorted_BASE_BLR_q0.05_BAMPE_SPMR_MACS301_peak_15421	chr12	61981706	61981707	TAFA2	-	62258823	61708273	0	277116	273433	.	1	0	RPS3P6	-	62022174	62021569	39862	40467	39862	D	0	0
chr12	106317613	106318074	chr12	106317774	106317974	chr12	106317873	106317874	462	106317874	25.36	8.87152	3.76564	6.70683	SUM44PE_ARID1A_ChIP_merged_vs_NE25_input_trimmoPE_bowtie2_PP_hg38_Q2_sorted_BASE_BLR_q0.05_BAMPE_SPMR_MACS301_peak_16508	chr12	106317873	106317874	TCP11L2	+	106302732	106347003	0	15141	29129	.	1	0	RNU7-94P	-	106282989	106282926	34884	34884	34947	U	0	0
chr12	132660866	132661320	chr12	132661001	132661201	chr12	132661100	132661101	455	132661101	25.36	8.87152	3.76564	6.70683	SUM44PE_ARID1A_ChIP_merged_vs_NE25_input_trimmoPE_bowtie2_PP_hg38_Q2_sorted_BASE_BLR_q0.05_BAMPE_SPMR_MACS301_peak_17297	chr12	132661100	132661101	POLE	-	132687342	132623761	0	26241	37339	.	1	0	PXMP2	+	132687586	132704985	26485	26485	43884	U	0	0
chr13	32075363	32075813	chr13	32075535	32075735	chr13	32075634	32075635	451	32075635	25.36	8.87152	3.76564	6.70683	SUM44PE_ARID1A_ChIP_merged_vs_NE25_input_trimmoPE_bowtie2_PP_hg38_Q2_sorted_BASE_BLR_q0.05_BAMPE_SPMR_MACS301_peak_17592	chr13	32075634	32075635	FRY	+	32031773	32299125	0	43861	223490	.	1	0	FRY-AS1	-	32031639	32025313	43995	43995	50321	U	0	0
chr13	43785702	43786401	chr13	43785805	43786005	chr13	43785904	43785905	700	43785905	25.36	8.87152	3.76564	6.70683	SUM44PE_ARID1A_ChIP_merged_vs_NE25_input_trimmoPE_bowtie2_PP_hg38_Q2_sorted_BASE_BLR_q0.05_BAMPE_SPMR_MACS301_peak_17825	chr13	43785904	43785905	ENOX1	-	43786972	43213129	0	1067	572775	.	1	0	ENSG00000287029	+	43786780	43814798	875	875	28893	U	0	1
chr13	102500810	102501079	chr13	102500770	102500970	chr13	102500869	102500870	270	102500870	25.36	8.87152	3.76564	6.70683	SUM44PE_ARID1A_ChIP_merged_vs_NE25_input_trimmoPE_bowtie2_PP_hg38_Q2_sorted_BASE_BLR_q0.05_BAMPE_SPMR_MACS301_peak_18649	chr13	102500869	102500870	LINC00555	-	102589813	102589371	88501	88943	88501	D	0	0	ENSG00000276957	-	102593873	102593337	92467	93003	92467	D	0	0
chr13	106280459	106280718	chr13	106280525	106280725	chr13	106280624	106280625	260	106280625	25.36	8.87152	3.76564	6.70683	SUM44PE_ARID1A_ChIP_merged_vs_NE25_input_trimmoPE_bowtie2_PP_hg38_Q2_sorted_BASE_BLR_q0.05_BAMPE_SPMR_MACS301_peak_18694	chr13	106280624	106280625	ENSG00000286780	-	106371082	106232130	0	90457	48494	.	1	0	LINC00460	+	106374476	106377791	93851	93851	97166	U	0	0
chr14	96104764	96105140	chr14	96104760	96104960	chr14	96104859	96104860	377	96104860	25.36	8.87152	3.76564	6.70683	SUM44PE_ARID1A_ChIP_merged_vs_NE25_input_trimmoPE_bowtie2_PP_hg38_Q2_sorted_BASE_BLR_q0.05_BAMPE_SPMR_MACS301_peak_20805	chr14	96104859	96104860	C14orf132	+	96039361	96093971	10888	65498	10888	D	0	0	ENSG00000271358	+	96019483	96019765	85094	85376	85094	D	0	0
chr15	69337180	69337616	chr15	69337350	69337550	chr15	69337449	69337450	437	69337450	25.36	8.87152	3.76564	6.70683	SUM44PE_ARID1A_ChIP_merged_vs_NE25_input_trimmoPE_bowtie2_PP_hg38_Q2_sorted_BASE_BLR_q0.05_BAMPE_SPMR_MACS301_peak_22497	chr15	69337449	69337450	PAQR5	+	69298911	69407780	0	38538	70330	.	1	0	PAQR5-DT	-	69298795	69282962	38654	38654	54487	U	0	0
chr16	71965138	71965526	chr16	71965253	71965453	chr16	71965352	71965353	389	71965353	25.36	8.87152	3.76564	6.70683	SUM44PE_ARID1A_ChIP_merged_vs_NE25_input_trimmoPE_bowtie2_PP_hg38_Q2_sorted_BASE_BLR_q0.05_BAMPE_SPMR_MACS301_peak_25235	chr16	71965352	71965353	PKD1L3	-	72000402	71929537	0	35049	35815	.	1	0	RPL39P31	-	71991305	71991150	25797	25952	25797	D	0	0
chr17	41941222	41941536	chr17	41941204	41941404	chr17	41941303	41941304	315	41941304	25.36	8.87152	3.76564	6.70683	SUM44PE_ARID1A_ChIP_merged_vs_NE25_input_trimmoPE_bowtie2_PP_hg38_Q2_sorted_BASE_BLR_q0.05_BAMPE_SPMR_MACS301_peak_26840	chr17	41941303	41941304	ODAD4	+	41930616	41966503	0	10687	25199	.	1	0	ACLY	-	41918962	41866916	22341	22341	74387	U	0	0
chr17	80694090	80694363	chr17	80694222	80694422	chr17	80694321	80694322	274	80694322	25.36	8.87152	3.76564	6.70683	SUM44PE_ARID1A_ChIP_merged_vs_NE25_input_trimmoPE_bowtie2_PP_hg38_Q2_sorted_BASE_BLR_q0.05_BAMPE_SPMR_MACS301_peak_27994	chr17	80694321	80694322	RPTOR	+	80544837	80966368	0	149484	272046	.	1	0	RPL31P7	-	80602926	80602548	91395	91395	91773	U	0	0
chr18	69795462	69795914	chr18	69795594	69795794	chr18	69795693	69795694	453	69795694	25.36	8.87152	3.76564	6.70683	SUM44PE_ARID1A_ChIP_merged_vs_NE25_input_trimmoPE_bowtie2_PP_hg38_Q2_sorted_BASE_BLR_q0.05_BAMPE_SPMR_MACS301_peak_29033	chr18	69795693	69795694	DOK6	+	69400887	69849087	0	394806	53393	.	1	0	CD226	-	69956996	69853274	57580	161302	57580	D	0	0
chr19	11624679	11625111	chr19	11624697	11624897	chr19	11624796	11624797	433	11624797	25.36	8.87152	3.76564	6.70683	SUM44PE_ARID1A_ChIP_merged_vs_NE25_input_trimmoPE_bowtie2_PP_hg38_Q2_sorted_BASE_BLR_q0.05_BAMPE_SPMR_MACS301_peak_29728	chr19	11624796	11624797	ZNF627	+	11597482	11619161	5635	27314	5635	D	0	0	ENSG00000197332	+	11639775	11686569	14978	14978	61772	U	0	0
chr19	14217336	14217596	chr19	14217333	14217533	chr19	14217432	14217433	261	14217433	25.36	8.87152	3.76564	6.70683	SUM44PE_ARID1A_ChIP_merged_vs_NE25_input_trimmoPE_bowtie2_PP_hg38_Q2_sorted_BASE_BLR_q0.05_BAMPE_SPMR_MACS301_peak_29846	chr19	14217432	14217433	ENSG00000287254	+	14217492	14219605	59	59	2172	U	0	1	RN7SL231P	+	14213051	14213323	4109	4381	4109	D	0	0
chr19	39045942	39046314	chr19	39045959	39046159	chr19	39046058	39046059	373	39046059	25.36	8.87152	3.76564	6.70683	SUM44PE_ARID1A_ChIP_merged_vs_NE25_input_trimmoPE_bowtie2_PP_hg38_Q2_sorted_BASE_BLR_q0.05_BAMPE_SPMR_MACS301_peak_30512	chr19	39046058	39046059	FBXO27	-	39032549	39024020	13509	13509	22038	U	0	0	ENSG00000267992	+	39030435	39031323	14735	15623	14735	D	0	0
chr2	35318718	35318966	chr2	35318721	35318921	chr2	35318820	35318821	249	35318821	25.36	8.87152	3.76564	6.70683	SUM44PE_ARID1A_ChIP_merged_vs_NE25_input_trimmoPE_bowtie2_PP_hg38_Q2_sorted_BASE_BLR_q0.05_BAMPE_SPMR_MACS301_peak_32126	chr2	35318820	35318821	ENSG00000288535	+	35263710	35284997	33823	55110	33823	D	0	0	SMIM7P1	-	35219604	35219376	99216	99216	99444	U	0	0
chr2	57885779	57886077	chr2	57885822	57886022	chr2	57885921	57885922	299	57885922	25.36	8.87152	3.76564	6.70683	SUM44PE_ARID1A_ChIP_merged_vs_NE25_input_trimmoPE_bowtie2_PP_hg38_Q2_sorted_BASE_BLR_q0.05_BAMPE_SPMR_MACS301_peak_32706	chr2	57885921	57885922	VRK2	+	57907650	58159867	21728	21728	273945	U	0	0	.	.	.	.	.	.	.	.	.	.
chr2	102603926	102604223	chr2	102603992	102604192	chr2	102604091	102604092	298	102604092	25.36	8.87152	3.76564	6.70683	SUM44PE_ARID1A_ChIP_merged_vs_NE25_input_trimmoPE_bowtie2_PP_hg38_Q2_sorted_BASE_BLR_q0.05_BAMPE_SPMR_MACS301_peak_33631	chr2	102604091	102604092	SLC9A2	+	102619552	102711355	15460	15460	107263	U	0	0	SLC9A4	+	102473225	102533972	70119	130866	70119	D	0	0
chr2	128040286	128040579	chr2	128040255	128040455	chr2	128040354	128040355	294	128040355	25.36	8.87152	3.76564	6.70683	SUM44PE_ARID1A_ChIP_merged_vs_NE25_input_trimmoPE_bowtie2_PP_hg38_Q2_sorted_BASE_BLR_q0.05_BAMPE_SPMR_MACS301_peak_34070	chr2	128040354	128040355	SAP130	-	128028120	127941223	12234	12234	99131	U	0	0	ENSG00000234044	+	128067193	128067407	26838	26838	27052	U	0	0
chr2	211352070	211352337	chr2	211352114	211352314	chr2	211352213	211352214	268	211352214	25.36	8.87152	3.76564	6.70683	SUM44PE_ARID1A_ChIP_merged_vs_NE25_input_trimmoPE_bowtie2_PP_hg38_Q2_sorted_BASE_BLR_q0.05_BAMPE_SPMR_MACS301_peak_35773	chr2	211352213	211352214	ERBB4	-	212538802	211375716	23502	1186588	23502	D	0	0	RPS27P10	-	211299189	211298940	53024	53024	53273	U	0	0
chr20	17856132	17856433	chr20	17856117	17856317	chr20	17856216	17856217	302	17856217	25.36	8.87152	3.76564	6.70683	SUM44PE_ARID1A_ChIP_merged_vs_NE25_input_trimmoPE_bowtie2_PP_hg38_Q2_sorted_BASE_BLR_q0.05_BAMPE_SPMR_MACS301_peak_37080	chr20	17856216	17856217	ENSG00000233625	-	17888160	17887362	31145	31943	31145	D	0	0	RNU6-192P	+	17903761	17903861	47544	47544	47644	U	0	0
chr21	15060709	15061556	chr21	15061321	15061521	chr21	15061420	15061421	848	15061421	25.36	8.87152	3.76564	6.70683	SUM44PE_ARID1A_ChIP_merged_vs_NE25_input_trimmoPE_bowtie2_PP_hg38_Q2_sorted_BASE_BLR_q0.05_BAMPE_SPMR_MACS301_peak_38550	chr21	15061420	15061421	NRIP1	-	15065000	14961234	0	3579	100186	.	1	0	ENSG00000236471	+	15067069	15067837	5648	5648	6416	U	0	0
chr21	43945686	43946090	chr21	43945660	43945860	chr21	43945759	43945760	405	43945760	25.36	8.87152	3.76564	6.70683	SUM44PE_ARID1A_ChIP_merged_vs_NE25_input_trimmoPE_bowtie2_PP_hg38_Q2_sorted_BASE_BLR_q0.05_BAMPE_SPMR_MACS301_peak_39176	chr21	43945759	43945760	AGPAT3	+	43865222	43987592	0	80537	41832	.	1	0	RNU6-859P	-	43919901	43919794	25858	25858	25965	U	0	0
chr22	29979268	29979574	chr22	29979282	29979482	chr22	29979381	29979382	307	29979382	25.36	8.87152	3.76564	6.70683	SUM44PE_ARID1A_ChIP_merged_vs_NE25_input_trimmoPE_bowtie2_PP_hg38_Q2_sorted_BASE_BLR_q0.05_BAMPE_SPMR_MACS301_peak_39628	chr22	29979381	29979382	MTMR3	+	29883173	30030868	0	96208	51486	.	1	0	ENSG00000279159	-	30028236	29978949	0	48854	432	.	1	0
chr22	30038354	30038713	chr22	30038357	30038557	chr22	30038456	30038457	360	30038457	25.36	8.87152	3.76564	6.70683	SUM44PE_ARID1A_ChIP_merged_vs_NE25_input_trimmoPE_bowtie2_PP_hg38_Q2_sorted_BASE_BLR_q0.05_BAMPE_SPMR_MACS301_peak_39630	chr22	30038456	30038457	HORMAD2-AS1	-	30080230	30008741	0	41773	29715	.	1	0	MTMR3	+	29883173	30030868	7588	155283	7588	D	0	0
chr3	21503600	21503996	chr3	21503635	21503835	chr3	21503734	21503735	397	21503735	25.36	8.87152	3.76564	6.70683	SUM44PE_ARID1A_ChIP_merged_vs_NE25_input_trimmoPE_bowtie2_PP_hg38_Q2_sorted_BASE_BLR_q0.05_BAMPE_SPMR_MACS301_peak_41044	chr3	21503734	21503735	ZNF385D	-	21751210	21412217	0	247475	91517	.	1	0	ZNF385D-AS1	+	21542815	21579959	39080	39080	76224	U	0	0
chr3	39900632	39900930	chr3	39900649	39900849	chr3	39900748	39900749	299	39900749	25.36	8.87152	3.76564	6.70683	SUM44PE_ARID1A_ChIP_merged_vs_NE25_input_trimmoPE_bowtie2_PP_hg38_Q2_sorted_BASE_BLR_q0.05_BAMPE_SPMR_MACS301_peak_41524	chr3	39900748	39900749	MYRIP	+	39809608	40260321	0	91140	359572	.	1	0	RNU4-56P	+	39970124	39970266	69375	69375	69517	U	0	0
chr3	105752610	105753017	chr3	105752683	105752883	chr3	105752782	105752783	408	105752783	25.36	8.87152	3.76564	6.70683	SUM44PE_ARID1A_ChIP_merged_vs_NE25_input_trimmoPE_bowtie2_PP_hg38_Q2_sorted_BASE_BLR_q0.05_BAMPE_SPMR_MACS301_peak_43081	chr3	105752782	105752783	CBLB	-	105869012	105655460	0	116229	97322	.	1	0	.	.	.	.	.	.	.	.	.	.
chr3	168002950	168003408	chr3	168003126	168003326	chr3	168003225	168003226	459	168003226	25.36	8.87152	3.76564	6.70683	SUM44PE_ARID1A_ChIP_merged_vs_NE25_input_trimmoPE_bowtie2_PP_hg38_Q2_sorted_BASE_BLR_q0.05_BAMPE_SPMR_MACS301_peak_44129	chr3	168003225	168003226	GOLIM4	-	168095924	168008688	5462	92698	5462	D	0	0	HMGN2P26	+	167958743	167959082	44143	44482	44143	D	0	0
chr3	168154176	168154479	chr3	168154301	168154501	chr3	168154400	168154401	304	168154401	25.36	8.87152	3.76564	6.70683	SUM44PE_ARID1A_ChIP_merged_vs_NE25_input_trimmoPE_bowtie2_PP_hg38_Q2_sorted_BASE_BLR_q0.05_BAMPE_SPMR_MACS301_peak_44134	chr3	168154400	168154401	GOLIM4	-	168095924	168008688	58476	58476	145712	U	0	0	ENSG00000286994	-	168095087	168094048	59313	59313	60352	U	0	0
chr3	168888405	168888834	chr3	168888496	168888696	chr3	168888595	168888596	430	168888596	25.36	8.87152	3.76564	6.70683	SUM44PE_ARID1A_ChIP_merged_vs_NE25_input_trimmoPE_bowtie2_PP_hg38_Q2_sorted_BASE_BLR_q0.05_BAMPE_SPMR_MACS301_peak_44139	chr3	168888595	168888596	LINC02082	+	168902193	168924590	13597	13597	35994	U	0	0	RPL21P43	-	168859130	168858658	29465	29465	29937	U	0	0
chr3	177602930	177603231	chr3	177602998	177603198	chr3	177603097	177603098	302	177603098	25.36	8.87152	3.76564	6.70683	SUM44PE_ARID1A_ChIP_merged_vs_NE25_input_trimmoPE_bowtie2_PP_hg38_Q2_sorted_BASE_BLR_q0.05_BAMPE_SPMR_MACS301_peak_44345	chr3	177603097	177603098	ENSG00000236385	-	177628287	177621381	18283	25189	18283	D	0	0	ENSG00000200288	-	177624409	177624281	21183	21311	21183	D	0	0
chr3	178710733	178711166	chr3	178710812	178711012	chr3	178710911	178710912	434	178710912	25.36	8.87152	3.76564	6.70683	SUM44PE_ARID1A_ChIP_merged_vs_NE25_input_trimmoPE_bowtie2_PP_hg38_Q2_sorted_BASE_BLR_q0.05_BAMPE_SPMR_MACS301_peak_44358	chr3	178710911	178710912	ENSG00000275163	+	178419122	178843300	0	291789	132388	.	1	0	KCNMB2-AS1	-	178860352	178526504	0	149440	184407	.	1	0
chr4	74934625	74934992	chr4	74934787	74934987	chr4	74934886	74934887	368	74934887	25.36	8.87152	3.76564	6.70683	SUM44PE_ARID1A_ChIP_merged_vs_NE25_input_trimmoPE_bowtie2_PP_hg38_Q2_sorted_BASE_BLR_q0.05_BAMPE_SPMR_MACS301_peak_46340	chr4	74934886	74934887	PARM1	+	74933115	75050113	0	1771	115226	.	1	0	HSPE1P23	+	74917821	74918138	16748	17065	16748	D	0	0
chr4	148481577	148481945	chr4	148481702	148481902	chr4	148481801	148481802	369	148481802	25.36	8.87152	3.76564	6.70683	SUM44PE_ARID1A_ChIP_merged_vs_NE25_input_trimmoPE_bowtie2_PP_hg38_Q2_sorted_BASE_BLR_q0.05_BAMPE_SPMR_MACS301_peak_47881	chr4	148481801	148481802	ENSG00000287292	+	148445766	149024624	0	36035	542822	.	1	0	NR3C2	-	148444698	148078761	37103	37103	403040	U	0	0
chr4	154487698	154487965	chr4	154487755	154487955	chr4	154487854	154487855	268	154487855	25.36	8.87152	3.76564	6.70683	SUM44PE_ARID1A_ChIP_merged_vs_NE25_input_trimmoPE_bowtie2_PP_hg38_Q2_sorted_BASE_BLR_q0.05_BAMPE_SPMR_MACS301_peak_48012	chr4	154487854	154487855	DCHS2	-	154491799	154231741	0	3944	256113	.	1	0	ENSG00000250609	+	154523486	154524807	35631	35631	36952	U	0	0
chr5	10780293	10780610	chr5	10780299	10780499	chr5	10780398	10780399	318	10780399	25.36	8.87152	3.76564	6.70683	SUM44PE_ARID1A_ChIP_merged_vs_NE25_input_trimmoPE_bowtie2_PP_hg38_Q2_sorted_BASE_BLR_q0.05_BAMPE_SPMR_MACS301_peak_48926	chr5	10780398	10780399	ENSG00000250576	-	10777062	10775057	3336	3336	5341	U	0	0	DAP-DT	+	10761064	10770294	10104	19334	10104	D	0	0
chr5	116789381	116789762	chr5	116789564	116789764	chr5	116789663	116789664	382	116789664	25.36	8.87152	3.76564	6.70683	SUM44PE_ARID1A_ChIP_merged_vs_NE25_input_trimmoPE_bowtie2_PP_hg38_Q2_sorted_BASE_BLR_q0.05_BAMPE_SPMR_MACS301_peak_51015	chr5	116789663	116789664	LINC02214	-	116762209	116742990	27454	27454	46673	U	0	0	ENSG00000249150	-	116830370	116819219	29555	40706	29555	D	0	0
chr5	174662134	174662394	chr5	174662078	174662278	chr5	174662177	174662178	261	174662178	25.36	8.87152	3.76564	6.70683	SUM44PE_ARID1A_ChIP_merged_vs_NE25_input_trimmoPE_bowtie2_PP_hg38_Q2_sorted_BASE_BLR_q0.05_BAMPE_SPMR_MACS301_peak_52595	chr5	174662177	174662178	HIGD1AP3	+	174632931	174633209	28968	29246	28968	D	0	0	ENSG00000250256	+	174618163	174625775	36402	44014	36402	D	0	0
chr6	30842098	30842474	chr6	30842272	30842472	chr6	30842371	30842372	377	30842372	35.8	11.3108	3.76564	9.06466	SUM44PE_ARID1A_ChIP_merged_vs_NE25_input_trimmoPE_bowtie2_PP_hg38_Q2_sorted_BASE_BLR_q0.05_BAMPE_SPMR_MACS301_peak_53811	chr6	30842371	30842372	LINC02570	-	30848159	30839525	0	5787	2846	.	1	0	LINC00243	-	30830659	30798210	11712	11712	44161	U	0	0
chr7	64320990	64321325	chr7	64321059	64321259	chr7	64321158	64321159	336	64321159	25.36	8.87152	3.76564	6.70683	SUM44PE_ARID1A_ChIP_merged_vs_NE25_input_trimmoPE_bowtie2_PP_hg38_Q2_sorted_BASE_BLR_q0.05_BAMPE_SPMR_MACS301_peak_58287	chr7	64321158	64321159	ZNF736	+	64313960	64356634	0	7198	35475	.	1	0	ENSG00000287699	-	64300818	64294515	20340	20340	26643	U	0	0
chr7	148958917	148959444	chr7	148959081	148959281	chr7	148959180	148959181	528	148959181	25.36	8.87152	3.76564	6.70683	SUM44PE_ARID1A_ChIP_merged_vs_NE25_input_trimmoPE_bowtie2_PP_hg38_Q2_sorted_BASE_BLR_q0.05_BAMPE_SPMR_MACS301_peak_60259	chr7	148959180	148959181	RNY4	+	148963314	148963410	4133	4133	4229	U	0	0	ENSG00000286171	+	148941482	148941638	17542	17698	17542	D	0	0
chr8	57052171	57052613	chr8	57052356	57052556	chr8	57052455	57052456	443	57052456	25.36	8.87152	3.76564	6.70683	SUM44PE_ARID1A_ChIP_merged_vs_NE25_input_trimmoPE_bowtie2_PP_hg38_Q2_sorted_BASE_BLR_q0.05_BAMPE_SPMR_MACS301_peak_61552	chr8	57052455	57052456	BPNT2	-	56993867	56957930	58588	58588	94525	U	0	0	RNA5SP266	-	57126762	57126654	74198	74306	74198	D	0	0
chr8	75000383	75000794	chr8	75000648	75000848	chr8	75000747	75000748	412	75000748	25.36	8.87152	3.76564	6.70683	SUM44PE_ARID1A_ChIP_merged_vs_NE25_input_trimmoPE_bowtie2_PP_hg38_Q2_sorted_BASE_BLR_q0.05_BAMPE_SPMR_MACS301_peak_61889	chr8	75000747	75000748	CRISPLD1	+	74984504	75034558	0	16243	33810	.	1	0	ENSG00000254238	-	75029460	75026427	25679	28712	25679	D	0	0
chr8	133759448	133759871	chr8	133759534	133759734	chr8	133759633	133759634	424	133759634	25.36	8.87152	3.76564	6.70683	SUM44PE_ARID1A_ChIP_merged_vs_NE25_input_trimmoPE_bowtie2_PP_hg38_Q2_sorted_BASE_BLR_q0.05_BAMPE_SPMR_MACS301_peak_63314	chr8	133759633	133759634	MTCO1P49	+	133755844	133756646	2987	3789	2987	D	0	0	MTND2P7	+	133754810	133755450	4183	4823	4183	D	0	0
chr9	4579440	4579708	chr9	4579473	4579673	chr9	4579572	4579573	269	4579573	25.36	8.87152	3.76564	6.70683	SUM44PE_ARID1A_ChIP_merged_vs_NE25_input_trimmoPE_bowtie2_PP_hg38_Q2_sorted_BASE_BLR_q0.05_BAMPE_SPMR_MACS301_peak_63689	chr9	4579572	4579573	SLC1A1	+	4490467	4587469	0	89105	7896	.	1	0	SPATA6L	-	4666347	4600519	20946	86774	20946	D	0	0
chr9	15276683	15276990	chr9	15276710	15276910	chr9	15276809	15276810	308	15276810	25.36	8.87152	3.76564	6.70683	SUM44PE_ARID1A_ChIP_merged_vs_NE25_input_trimmoPE_bowtie2_PP_hg38_Q2_sorted_BASE_BLR_q0.05_BAMPE_SPMR_MACS301_peak_63884	chr9	15276809	15276810	TTC39B	-	15307360	15163621	0	30550	113188	.	1	0	RPL7P33	+	15361392	15362134	84582	84582	85324	U	0	0
chr9	37498698	37498995	chr9	37498847	37499047	chr9	37498946	37498947	298	37498947	25.36	8.87152	3.76564	6.70683	SUM44PE_ARID1A_ChIP_merged_vs_NE25_input_trimmoPE_bowtie2_PP_hg38_Q2_sorted_BASE_BLR_q0.05_BAMPE_SPMR_MACS301_peak_64217	chr9	37498946	37498947	POLR1E	+	37485947	37503697	0	12999	4750	.	1	0	ENSG00000230188	-	37490893	37490420	8053	8053	8526	U	0	0
chr9	69384465	69384743	chr9	69384510	69384710	chr9	69384609	69384610	279	69384610	25.36	8.87152	3.76564	6.70683	SUM44PE_ARID1A_ChIP_merged_vs_NE25_input_trimmoPE_bowtie2_PP_hg38_Q2_sorted_BASE_BLR_q0.05_BAMPE_SPMR_MACS301_peak_64311	chr9	69384609	69384610	FAM189A2	+	69325214	69392456	0	59395	7846	.	1	0	APBA1	-	69672371	69427531	42921	287761	42921	D	0	0
chr9	94086574	94087100	chr9	94086586	94086786	chr9	94086685	94086686	527	94086686	25.36	8.87152	3.76564	6.70683	SUM44PE_ARID1A_ChIP_merged_vs_NE25_input_trimmoPE_bowtie2_PP_hg38_Q2_sorted_BASE_BLR_q0.05_BAMPE_SPMR_MACS301_peak_64780	chr9	94086685	94086686	PTPDC1	+	94030793	94109856	0	55892	23170	.	1	0	ENSG00000286834	-	94145693	94116022	29336	59007	29336	D	0	0
chr9	97042032	97042276	chr9	97042045	97042245	chr9	97042144	97042145	245	97042145	25.36	8.87152	3.76564	6.70683	SUM44PE_ARID1A_ChIP_merged_vs_NE25_input_trimmoPE_bowtie2_PP_hg38_Q2_sorted_BASE_BLR_q0.05_BAMPE_SPMR_MACS301_peak_64854	chr9	97042144	97042145	CTSV	-	97047263	97032654	0	5118	9490	.	1	0	TCEA1P1	+	97067748	97068628	25603	25603	26483	U	0	0
chr9	136925563	136925882	chr9	136925607	136925807	chr9	136925706	136925707	320	136925707	25.36	8.87152	3.76564	6.70683	SUM44PE_ARID1A_ChIP_merged_vs_NE25_input_trimmoPE_bowtie2_PP_hg38_Q2_sorted_BASE_BLR_q0.05_BAMPE_SPMR_MACS301_peak_65899	chr9	136925706	136925707	TRAF2	+	136886515	136926607	0	39191	900	.	1	0	ENSG00000213590	+	136935839	136937161	10132	10132	11454	U	0	0
chrX	2690957	2691377	chrX	2691097	2691297	chrX	2691196	2691197	421	2691197	25.36	8.87152	3.76564	6.70683	SUM44PE_ARID1A_ChIP_merged_vs_NE25_input_trimmoPE_bowtie2_PP_hg38_Q2_sorted_BASE_BLR_q0.05_BAMPE_SPMR_MACS301_peak_66016	chrX	2691196	2691197	XG	+	2752051	2815927	60854	60854	124730	U	0	0	.	.	.	.	.	.	.	.	.	.
chrX	78139589	78139904	chrX	78139654	78139854	chrX	78139753	78139754	316	78139754	25.36	8.87152	3.76564	6.70683	SUM44PE_ARID1A_ChIP_merged_vs_NE25_input_trimmoPE_bowtie2_PP_hg38_Q2_sorted_BASE_BLR_q0.05_BAMPE_SPMR_MACS301_peak_66908	chrX	78139753	78139754	TAF9B	-	78139650	78129747	103	103	10006	U	0	1	PGK1	+	77910738	78126949	12804	229015	12804	D	0	0
chrX	147846899	147847320	chrX	147846937	147847137	chrX	147847036	147847037	422	147847037	25.36	8.87152	3.76564	6.70683	SUM44PE_ARID1A_ChIP_merged_vs_NE25_input_trimmoPE_bowtie2_PP_hg38_Q2_sorted_BASE_BLR_q0.05_BAMPE_SPMR_MACS301_peak_67745	chrX	147847036	147847037	RNU6-382P	+	147827278	147827384	19652	19758	19652	D	0	0	ENSG00000287796	+	147879360	147885249	32323	32323	38212	U	0	0
chr1	9113025	9113634	chr1	9113177	9113377	chr1	9113276	9113277	610	9113277	30.58	10.0867	3.76506	7.87978	SUM44PE_ARID1A_ChIP_merged_vs_NE25_input_trimmoPE_bowtie2_PP_hg38_Q2_sorted_BASE_BLR_q0.05_BAMPE_SPMR_MACS301_peak_370	chr1	9113276	9113277	GPR157	-	9129102	9100304	0	15825	12972	.	1	0	ENSG00000252404	+	9082695	9082879	30397	30581	30397	D	0	0
chr16	3100104	3100568	chr16	3100194	3100394	chr16	3100293	3100294	465	3100294	104.42	29.3395	3.76505	26.7147	SUM44PE_ARID1A_ChIP_merged_vs_NE25_input_trimmoPE_bowtie2_PP_hg38_Q2_sorted_BASE_BLR_q0.05_BAMPE_SPMR_MACS301_peak_23781	chr16	3100293	3100294	ZSCAN10	-	3099294	3088889	999	999	11404	U	0	1	ENSG00000263011	+	3106763	3109579	6469	6469	9285	U	0	0
chr1	107056476	107057099	chr1	107056559	107056759	chr1	107056658	107056659	624	107056659	40.28	12.7996	3.76483	10.508	SUM44PE_ARID1A_ChIP_merged_vs_NE25_input_trimmoPE_bowtie2_PP_hg38_Q2_sorted_BASE_BLR_q0.05_BAMPE_SPMR_MACS301_peak_3295	chr1	107056658	107056659	PRMT6	+	107056673	107059294	14	14	2635	U	0	1	ENSG00000289612	+	107140234	107140802	83575	83575	84143	U	0	0
chr12	24076046	24076480	chr12	24076183	24076383	chr12	24076282	24076283	435	24076283	40.28	12.7996	3.76483	10.508	SUM44PE_ARID1A_ChIP_merged_vs_NE25_input_trimmoPE_bowtie2_PP_hg38_Q2_sorted_BASE_BLR_q0.05_BAMPE_SPMR_MACS301_peak_14309	chr12	24076282	24076283	.	.	.	.	.	.	.	.	.	.	.	.	.	.	.	.	.	.	.	.
chr7	42574002	42574450	chr7	42574013	42574213	chr7	42574112	42574113	449	42574113	40.28	12.7996	3.76483	10.508	SUM44PE_ARID1A_ChIP_merged_vs_NE25_input_trimmoPE_bowtie2_PP_hg38_Q2_sorted_BASE_BLR_q0.05_BAMPE_SPMR_MACS301_peak_57894	chr7	42574112	42574113	LINC01448	-	42706447	42661715	87602	132334	87602	D	0	0	.	.	.	.	.	.	.	.	.	.
chr3	74872234	74872845	chr3	74872343	74872543	chr3	74872442	74872443	612	74872443	25.36	8.86773	3.76425	6.70363	SUM44PE_ARID1A_ChIP_merged_vs_NE25_input_trimmoPE_bowtie2_PP_hg38_Q2_sorted_BASE_BLR_q0.05_BAMPE_SPMR_MACS301_peak_42679	chr3	74872442	74872443	.	.	.	.	.	.	.	.	.	.	.	.	.	.	.	.	.	.	.	.
chr11	67273745	67274120	chr11	67273793	67273993	chr11	67273892	67273893	376	67273893	64.14	19.072	3.76414	16.6302	SUM44PE_ARID1A_ChIP_merged_vs_NE25_input_trimmoPE_bowtie2_PP_hg38_Q2_sorted_BASE_BLR_q0.05_BAMPE_SPMR_MACS301_peak_11971	chr11	67273892	67273893	GRK2	+	67266472	67286556	0	7420	12663	.	1	0	ENSG00000287934	-	67261545	67252335	12347	12347	21557	U	0	0
chr4	182749803	182750237	chr4	182749852	182750052	chr4	182749951	182749952	435	182749952	29.83	9.72624	3.76337	7.53242	SUM44PE_ARID1A_ChIP_merged_vs_NE25_input_trimmoPE_bowtie2_PP_hg38_Q2_sorted_BASE_BLR_q0.05_BAMPE_SPMR_MACS301_peak_48525	chr4	182749951	182749952	TENM3	+	182243401	182803024	0	506550	53072	.	1	0	ENSG00000248694	-	182773931	182772564	22612	23979	22612	D	0	0
chr11	71235845	71236137	chr11	71235885	71236085	chr11	71235984	71235985	293	71235985	96.96	27.074	3.76331	24.4844	SUM44PE_ARID1A_ChIP_merged_vs_NE25_input_trimmoPE_bowtie2_PP_hg38_Q2_sorted_BASE_BLR_q0.05_BAMPE_SPMR_MACS301_peak_12223	chr11	71235984	71235985	SHANK2	-	71252577	70467853	0	16592	768131	.	1	0	.	.	.	.	.	.	.	.	.	.
chr13	106529553	106529885	chr13	106529512	106529712	chr13	106529611	106529612	333	106529612	20.14	7.66031	3.76304	5.54235	SUM44PE_ARID1A_ChIP_merged_vs_NE25_input_trimmoPE_bowtie2_PP_hg38_Q2_sorted_BASE_BLR_q0.05_BAMPE_SPMR_MACS301_peak_18700	chr13	106529611	106529612	EFNB2	-	106535662	106489744	0	6050	39867	.	1	0	ARGLU1	-	106568137	106541672	12060	38525	12060	D	0	0
chr16	85546742	85547271	chr16	85546773	85546973	chr16	85546872	85546873	530	85546873	20.14	7.66031	3.76304	5.54235	SUM44PE_ARID1A_ChIP_merged_vs_NE25_input_trimmoPE_bowtie2_PP_hg38_Q2_sorted_BASE_BLR_q0.05_BAMPE_SPMR_MACS301_peak_25565	chr16	85546872	85546873	ENSG00000270124	-	85583571	85580008	33135	36698	33135	D	0	0	ENSG00000260417	+	85592265	85595720	45392	45392	48847	U	0	0
chr17	50129781	50130122	chr17	50129770	50129970	chr17	50129869	50129870	342	50129870	20.14	7.66031	3.76304	5.54235	SUM44PE_ARID1A_ChIP_merged_vs_NE25_input_trimmoPE_bowtie2_PP_hg38_Q2_sorted_BASE_BLR_q0.05_BAMPE_SPMR_MACS301_peak_27129	chr17	50129869	50129870	SAMD14	-	50130160	50110039	0	290	19830	.	1	0	PPP1R9B	-	50150677	50133736	3866	20807	3866	D	0	0
chr19	7083105	7083361	chr19	7083147	7083347	chr19	7083246	7083247	257	7083247	20.14	7.66031	3.76304	5.54235	SUM44PE_ARID1A_ChIP_merged_vs_NE25_input_trimmoPE_bowtie2_PP_hg38_Q2_sorted_BASE_BLR_q0.05_BAMPE_SPMR_MACS301_peak_29523	chr19	7083246	7083247	ZNF557	+	7069702	7087968	0	13544	4721	.	1	0	MBD3L3	-	7069665	7056206	13581	13581	27040	U	0	0
chr19	33052373	33052623	chr19	33052375	33052575	chr19	33052474	33052475	251	33052475	20.14	7.66031	3.76304	5.54235	SUM44PE_ARID1A_ChIP_merged_vs_NE25_input_trimmoPE_bowtie2_PP_hg38_Q2_sorted_BASE_BLR_q0.05_BAMPE_SPMR_MACS301_peak_30230	chr19	33052474	33052475	RHPN2	-	33064888	32978591	0	12413	73883	.	1	0	ENSG00000267611	+	33051514	33051701	773	960	773	D	0	0
chr19	52034101	52034490	chr19	52034185	52034385	chr19	52034284	52034285	390	52034285	20.14	7.66031	3.76304	5.54235	SUM44PE_ARID1A_ChIP_merged_vs_NE25_input_trimmoPE_bowtie2_PP_hg38_Q2_sorted_BASE_BLR_q0.05_BAMPE_SPMR_MACS301_peak_31149	chr19	52034284	52034285	ZNF432	-	52048838	52031377	0	14553	2907	.	1	0	ZNF614	-	52028379	52013323	5905	5905	20961	U	0	0
chr20	3553738	3554081	chr20	3553835	3554035	chr20	3553934	3553935	344	3553935	20.14	7.66031	3.76304	5.54235	SUM44PE_ARID1A_ChIP_merged_vs_NE25_input_trimmoPE_bowtie2_PP_hg38_Q2_sorted_BASE_BLR_q0.05_BAMPE_SPMR_MACS301_peak_36770	chr20	3553934	3553935	ATRN	+	3471017	3651118	0	82917	97183	.	1	0	SF3A3P1	-	3491005	3489528	62929	62929	64406	U	0	0
chr5	5659712	5659974	chr5	5659754	5659954	chr5	5659853	5659854	263	5659854	20.14	7.66031	3.76304	5.54235	SUM44PE_ARID1A_ChIP_merged_vs_NE25_input_trimmoPE_bowtie2_PP_hg38_Q2_sorted_BASE_BLR_q0.05_BAMPE_SPMR_MACS301_peak_48848	chr5	5659853	5659854	ENSG00000286986	+	5688804	5694742	28950	28950	34888	U	0	0	.	.	.	.	.	.	.	.	.	.
chr6	139029209	139029665	chr6	139029349	139029549	chr6	139029448	139029449	457	139029449	20.14	7.66031	3.76304	5.54235	SUM44PE_ARID1A_ChIP_merged_vs_NE25_input_trimmoPE_bowtie2_PP_hg38_Q2_sorted_BASE_BLR_q0.05_BAMPE_SPMR_MACS301_peak_56000	chr6	139029448	139029449	ABRACL	+	139028744	139043302	0	704	13853	.	1	0	REPS1	-	138988261	138904869	41187	41187	124579	U	0	0
chr9	13659566	13659851	chr9	13659584	13659784	chr9	13659683	13659684	286	13659684	20.14	7.66031	3.76304	5.54235	SUM44PE_ARID1A_ChIP_merged_vs_NE25_input_trimmoPE_bowtie2_PP_hg38_Q2_sorted_BASE_BLR_q0.05_BAMPE_SPMR_MACS301_peak_63840	chr9	13659683	13659684	ENSG00000226197	+	13446481	13836571	0	213202	176887	.	1	0	ENSG00000288556	-	13744191	13738569	78885	84507	78885	D	0	0
chrX	49186127	49186606	chrX	49186373	49186573	chrX	49186472	49186473	480	49186473	20.14	7.66031	3.76304	5.54235	SUM44PE_ARID1A_ChIP_merged_vs_NE25_input_trimmoPE_bowtie2_PP_hg38_Q2_sorted_BASE_BLR_q0.05_BAMPE_SPMR_MACS301_peak_66600	chrX	49186472	49186473	PRICKLE3	-	49186373	49174801	99	99	11671	U	0	1	SYP	-	49200193	49187814	1341	13720	1341	D	0	0
chr1	108007645	108008344	chr1	108008121	108008321	chr1	108008220	108008221	700	108008221	48.48	14.7952	3.76256	12.4521	SUM44PE_ARID1A_ChIP_merged_vs_NE25_input_trimmoPE_bowtie2_PP_hg38_Q2_sorted_BASE_BLR_q0.05_BAMPE_SPMR_MACS301_peak_3349	chr1	108008220	108008221	VAV3-AS1	+	107964442	107994607	13613	43778	13613	D	0	0	LINC02785	+	108050327	108076020	42106	42106	67799	U	0	0
chr4	7939421	7940106	chr4	7939727	7939927	chr4	7939826	7939827	686	7939827	48.48	14.7952	3.76256	12.4521	SUM44PE_ARID1A_ChIP_merged_vs_NE25_input_trimmoPE_bowtie2_PP_hg38_Q2_sorted_BASE_BLR_q0.05_BAMPE_SPMR_MACS301_peak_45192	chr4	7939826	7939827	AFAP1	-	7939926	7758714	0	99	181112	.	1	1	ENSG00000228919	+	7939000	7940296	0	826	469	.	1	0
chr1	234605945	234606711	chr1	234605964	234606164	chr1	234606063	234606064	767	234606064	62.65	18.3682	3.76248	15.9427	SUM44PE_ARID1A_ChIP_merged_vs_NE25_input_trimmoPE_bowtie2_PP_hg38_Q2_sorted_BASE_BLR_q0.05_BAMPE_SPMR_MACS301_peak_6717	chr1	234606063	234606064	IRF2BP2	-	234610178	234604268	0	4114	1795	.	1	0	ENSG00000228830	+	234607007	234609483	943	943	3419	U	0	1
chr1	222967421	222967862	chr1	222967603	222967803	chr1	222967702	222967703	442	222967703	29.09	10.0022	3.76159	7.79661	SUM44PE_ARID1A_ChIP_merged_vs_NE25_input_trimmoPE_bowtie2_PP_hg38_Q2_sorted_BASE_BLR_q0.05_BAMPE_SPMR_MACS301_peak_6234	chr1	222967702	222967703	DISP1	+	222815038	223005995	0	152664	38292	.	1	0	NDUFB1P2	+	222945724	222945900	21802	21978	21802	D	0	0
chr1	605232	605624	chr1	605299	605499	chr1	605398	605399	393	605399	29.09	10.0007	3.7611	7.79517	SUM44PE_ARID1A_ChIP_merged_vs_NE25_input_trimmoPE_bowtie2_PP_hg38_Q2_sorted_BASE_BLR_q0.05_BAMPE_SPMR_MACS301_peak_4	chr1	605398	605399	ENSG00000230021	-	827796	594307	0	222397	11091	.	1	0	ENSG00000235146	+	587628	594768	10630	17770	10630	D	0	0
chr1	21648054	21648392	chr1	21648003	21648203	chr1	21648102	21648103	339	21648103	29.09	10.0007	3.7611	7.79517	SUM44PE_ARID1A_ChIP_merged_vs_NE25_input_trimmoPE_bowtie2_PP_hg38_Q2_sorted_BASE_BLR_q0.05_BAMPE_SPMR_MACS301_peak_974	chr1	21648102	21648103	RAP1GAP	-	21669357	21596220	0	21254	51882	.	1	0	USP48	-	21783149	21678297	30194	135046	30194	D	0	0
chr1	228621953	228622470	chr1	228622097	228622297	chr1	228622196	228622197	518	228622197	29.09	10.0007	3.7611	7.79517	SUM44PE_ARID1A_ChIP_merged_vs_NE25_input_trimmoPE_bowtie2_PP_hg38_Q2_sorted_BASE_BLR_q0.05_BAMPE_SPMR_MACS301_peak_6476	chr1	228622196	228622197	RNA5S6	-	228621565	228621446	631	631	750	U	0	1	RNA5S7	-	228623785	228623666	1469	1588	1469	D	0	0
chr10	15868096	15868524	chr10	15868151	15868351	chr10	15868250	15868251	429	15868251	29.09	10.0007	3.7611	7.79517	SUM44PE_ARID1A_ChIP_merged_vs_NE25_input_trimmoPE_bowtie2_PP_hg38_Q2_sorted_BASE_BLR_q0.05_BAMPE_SPMR_MACS301_peak_7527	chr10	15868250	15868251	MINDY3	-	15860507	15778173	7743	7743	90077	U	0	0	.	.	.	.	.	.	.	.	.	.
chr11	32706781	32707155	chr11	32706854	32707054	chr11	32706953	32706954	375	32706954	29.09	10.0007	3.7611	7.79517	SUM44PE_ARID1A_ChIP_merged_vs_NE25_input_trimmoPE_bowtie2_PP_hg38_Q2_sorted_BASE_BLR_q0.05_BAMPE_SPMR_MACS301_peak_11086	chr11	32706953	32706954	CCDC73	-	32794662	32602720	0	87708	104233	.	1	0	ENSG00000244535	+	32758267	32758614	51313	51313	51660	U	0	0
chr12	3542805	3543160	chr12	3542925	3543125	chr12	3543024	3543025	356	3543025	29.09	10.0007	3.7611	7.79517	SUM44PE_ARID1A_ChIP_merged_vs_NE25_input_trimmoPE_bowtie2_PP_hg38_Q2_sorted_BASE_BLR_q0.05_BAMPE_SPMR_MACS301_peak_13712	chr12	3543024	3543025	PRMT8	+	3491202	3593973	0	51822	50948	.	1	0	THCAT155	-	3492819	3483713	50205	50205	59311	U	0	0
chr12	53123180	53123795	chr12	53123253	53123453	chr12	53123352	53123353	616	53123353	29.09	10.0007	3.7611	7.79517	SUM44PE_ARID1A_ChIP_merged_vs_NE25_input_trimmoPE_bowtie2_PP_hg38_Q2_sorted_BASE_BLR_q0.05_BAMPE_SPMR_MACS301_peak_15114	chr12	53123352	53123353	SOAT2	+	53103485	53124535	0	19867	1182	.	1	0	VTI1BP3	+	53131349	53131985	7996	7996	8632	U	0	0
chr13	30342162	30342611	chr13	30342263	30342463	chr13	30342362	30342363	450	30342363	29.09	10.0007	3.7611	7.79517	SUM44PE_ARID1A_ChIP_merged_vs_NE25_input_trimmoPE_bowtie2_PP_hg38_Q2_sorted_BASE_BLR_q0.05_BAMPE_SPMR_MACS301_peak_17556	chr13	30342362	30342363	LINC00426	-	30376971	30340288	0	34608	2074	.	1	0	ENSG00000279149	+	30344671	30347167	2308	2308	4804	U	0	0
chr13	44622434	44622949	chr13	44622695	44622895	chr13	44622794	44622795	516	44622795	29.09	10.0007	3.7611	7.79517	SUM44PE_ARID1A_ChIP_merged_vs_NE25_input_trimmoPE_bowtie2_PP_hg38_Q2_sorted_BASE_BLR_q0.05_BAMPE_SPMR_MACS301_peak_17860	chr13	44622794	44622795	SMARCE1P5	+	44594857	44596082	26712	27937	26712	D	0	0	LINC00407	+	44651811	44701016	29016	29016	78221	U	0	0
chr13	88948578	88948918	chr13	88948639	88948839	chr13	88948738	88948739	341	88948739	29.09	10.0007	3.7611	7.79517	SUM44PE_ARID1A_ChIP_merged_vs_NE25_input_trimmoPE_bowtie2_PP_hg38_Q2_sorted_BASE_BLR_q0.05_BAMPE_SPMR_MACS301_peak_18433	chr13	88948738	88948739	GRPEL2P1	-	88978785	88978446	29707	30046	29707	D	0	0	.	.	.	.	.	.	.	.	.	.
chr13	89520470	89520753	chr13	89520544	89520744	chr13	89520643	89520644	284	89520644	29.09	10.0007	3.7611	7.79517	SUM44PE_ARID1A_ChIP_merged_vs_NE25_input_trimmoPE_bowtie2_PP_hg38_Q2_sorted_BASE_BLR_q0.05_BAMPE_SPMR_MACS301_peak_18441	chr13	89520643	89520644	LINC02336	+	89402397	89818453	0	118246	297809	.	1	0	LINC01040	-	89500509	89477607	20134	20134	43036	U	0	0
chr14	28353624	28353895	chr14	28353720	28353920	chr14	28353819	28353820	272	28353820	29.09	10.0007	3.7611	7.79517	SUM44PE_ARID1A_ChIP_merged_vs_NE25_input_trimmoPE_bowtie2_PP_hg38_Q2_sorted_BASE_BLR_q0.05_BAMPE_SPMR_MACS301_peak_19151	chr14	28353819	28353820	ENSG00000257869	+	28318140	28418612	0	35679	64792	.	1	0	BNIP3P1	+	28264389	28265974	87845	89430	87845	D	0	0
chr14	46398012	46398265	chr14	46398010	46398210	chr14	46398109	46398110	254	46398110	29.09	10.0007	3.7611	7.79517	SUM44PE_ARID1A_ChIP_merged_vs_NE25_input_trimmoPE_bowtie2_PP_hg38_Q2_sorted_BASE_BLR_q0.05_BAMPE_SPMR_MACS301_peak_19546	chr14	46398109	46398110	LINC00871	+	45935743	46501903	0	462366	103793	.	1	0	.	.	.	.	.	.	.	.	.	.
chr14	47701605	47701954	chr14	47701690	47701890	chr14	47701789	47701790	350	47701790	29.09	10.0007	3.7611	7.79517	SUM44PE_ARID1A_ChIP_merged_vs_NE25_input_trimmoPE_bowtie2_PP_hg38_Q2_sorted_BASE_BLR_q0.05_BAMPE_SPMR_MACS301_peak_19561	chr14	47701789	47701790	MDGA2	-	47675605	46840091	26184	26184	861698	U	0	0	MIR548Y	-	47761104	47760994	59204	59314	59204	D	0	0
chr15	78207263	78207710	chr15	78207462	78207662	chr15	78207561	78207562	448	78207562	29.09	10.0007	3.7611	7.79517	SUM44PE_ARID1A_ChIP_merged_vs_NE25_input_trimmoPE_bowtie2_PP_hg38_Q2_sorted_BASE_BLR_q0.05_BAMPE_SPMR_MACS301_peak_22876	chr15	78207561	78207562	ACSBG1	-	78234565	78167467	0	27003	40094	.	1	0	IDH3A	+	78149361	78171945	35616	58200	35616	D	0	0
chr16	89167319	89167688	chr16	89167459	89167659	chr16	89167558	89167559	370	89167559	29.09	10.0007	3.7611	7.79517	SUM44PE_ARID1A_ChIP_merged_vs_NE25_input_trimmoPE_bowtie2_PP_hg38_Q2_sorted_BASE_BLR_q0.05_BAMPE_SPMR_MACS301_peak_25705	chr16	89167558	89167559	LINC02138	+	89166382	89169147	0	1176	1588	.	1	0	LINC00304	+	89159219	89163675	3883	8339	3883	D	0	0
chr16	89321042	89321535	chr16	89321244	89321444	chr16	89321343	89321344	494	89321344	29.09	10.0007	3.7611	7.79517	SUM44PE_ARID1A_ChIP_merged_vs_NE25_input_trimmoPE_bowtie2_PP_hg38_Q2_sorted_BASE_BLR_q0.05_BAMPE_SPMR_MACS301_peak_25711	chr16	89321343	89321344	ANKRD11	-	89490561	89267629	0	169217	53714	.	1	0	ENSG00000288715	-	89418292	89317045	0	96948	4298	.	1	0
chr17	75105552	75106000	chr17	75105765	75105965	chr17	75105864	75105865	449	75105865	29.09	10.0007	3.7611	7.79517	SUM44PE_ARID1A_ChIP_merged_vs_NE25_input_trimmoPE_bowtie2_PP_hg38_Q2_sorted_BASE_BLR_q0.05_BAMPE_SPMR_MACS301_peak_27755	chr17	75105864	75105865	SLC16A5	+	75087726	75106162	0	18138	297	.	1	0	ARMC7	+	75109968	75130272	4103	4103	24407	U	0	0
chr19	41544671	41544946	chr19	41544701	41544901	chr19	41544800	41544801	276	41544801	29.09	10.0007	3.7611	7.79517	SUM44PE_ARID1A_ChIP_merged_vs_NE25_input_trimmoPE_bowtie2_PP_hg38_Q2_sorted_BASE_BLR_q0.05_BAMPE_SPMR_MACS301_peak_30660	chr19	41544800	41544801	ENSG00000268027	+	41545191	41555251	390	390	10450	U	0	1	ENSG00000280014	-	41552274	41551567	6766	7473	6766	D	0	0
chr19	53121521	53121899	chr19	53121663	53121863	chr19	53121762	53121763	379	53121763	29.09	10.0007	3.7611	7.79517	SUM44PE_ARID1A_ChIP_merged_vs_NE25_input_trimmoPE_bowtie2_PP_hg38_Q2_sorted_BASE_BLR_q0.05_BAMPE_SPMR_MACS301_peak_31195	chr19	53121762	53121763	ZNF415	-	53132918	53107879	0	11155	13883	.	1	0	ZNF347	-	53159053	53134934	13171	37290	13171	D	0	0
chr2	30956000	30956685	chr2	30956366	30956566	chr2	30956465	30956466	686	30956466	29.09	10.0007	3.7611	7.79517	SUM44PE_ARID1A_ChIP_merged_vs_NE25_input_trimmoPE_bowtie2_PP_hg38_Q2_sorted_BASE_BLR_q0.05_BAMPE_SPMR_MACS301_peak_32050	chr2	30956465	30956466	GALNT14	-	31138440	30910466	0	181974	45999	.	1	0	ENSG00000234579	+	30986938	30991426	30472	30472	34960	U	0	0
chr2	119579540	119580006	chr2	119579674	119579874	chr2	119579773	119579774	467	119579774	29.09	10.0007	3.7611	7.79517	SUM44PE_ARID1A_ChIP_merged_vs_NE25_input_trimmoPE_bowtie2_PP_hg38_Q2_sorted_BASE_BLR_q0.05_BAMPE_SPMR_MACS301_peak_33932	chr2	119579773	119579774	CFAP221	+	119544448	119656661	0	35325	76887	.	1	0	SCTR	-	119524483	119439842	55290	55290	139931	U	0	0
chr2	132578517	132578889	chr2	132578612	132578812	chr2	132578711	132578712	373	132578712	29.09	10.0007	3.7611	7.79517	SUM44PE_ARID1A_ChIP_merged_vs_NE25_input_trimmoPE_bowtie2_PP_hg38_Q2_sorted_BASE_BLR_q0.05_BAMPE_SPMR_MACS301_peak_34158	chr2	132578711	132578712	GPR39	+	132416804	132646582	0	161907	67870	.	1	0	RN7SKP103	+	132523616	132523936	54775	55095	54775	D	0	0
chr2	224328858	224329181	chr2	224328915	224329115	chr2	224329014	224329015	324	224329015	29.09	10.0007	3.7611	7.79517	SUM44PE_ARID1A_ChIP_merged_vs_NE25_input_trimmoPE_bowtie2_PP_hg38_Q2_sorted_BASE_BLR_q0.05_BAMPE_SPMR_MACS301_peak_36148	chr2	224329014	224329015	ENSG00000228681	+	224294929	224295753	33261	34085	33261	D	0	0	FAM124B	-	224401994	224378697	49682	72979	49682	D	0	0
chr20	38143331	38143616	chr20	38143412	38143612	chr20	38143511	38143512	286	38143512	29.09	10.0007	3.7611	7.79517	SUM44PE_ARID1A_ChIP_merged_vs_NE25_input_trimmoPE_bowtie2_PP_hg38_Q2_sorted_BASE_BLR_q0.05_BAMPE_SPMR_MACS301_peak_37639	chr20	38143511	38143512	TGM2	-	38165270	38127384	0	21758	16127	.	1	0	ENSG00000277550	-	38104961	38103523	38550	38550	39988	U	0	0
chr21	16497937	16498217	chr21	16497930	16498130	chr21	16498029	16498030	281	16498030	29.09	10.0007	3.7611	7.79517	SUM44PE_ARID1A_ChIP_merged_vs_NE25_input_trimmoPE_bowtie2_PP_hg38_Q2_sorted_BASE_BLR_q0.05_BAMPE_SPMR_MACS301_peak_38608	chr21	16498029	16498030	MIR99AHG	+	16011464	16619755	0	486565	121725	.	1	0	ENSG00000287066	-	16507916	16505554	7524	9886	7524	D	0	0
chr3	47022526	47023116	chr3	47022837	47023037	chr3	47022936	47022937	591	47022937	29.09	10.0007	3.7611	7.79517	SUM44PE_ARID1A_ChIP_merged_vs_NE25_input_trimmoPE_bowtie2_PP_hg38_Q2_sorted_BASE_BLR_q0.05_BAMPE_SPMR_MACS301_peak_41740	chr3	47022936	47022937	SETD2	-	47164113	47016435	0	141176	6501	.	1	0	MRPL57P3	+	47028854	47029030	5917	5917	6093	U	0	0
chr3	53275555	53275919	chr3	53275691	53275891	chr3	53275790	53275791	365	53275791	29.09	10.0007	3.7611	7.79517	SUM44PE_ARID1A_ChIP_merged_vs_NE25_input_trimmoPE_bowtie2_PP_hg38_Q2_sorted_BASE_BLR_q0.05_BAMPE_SPMR_MACS301_peak_41963	chr3	53275790	53275791	DCP1A	-	53347543	53283428	7637	71752	7637	D	0	0	Y_RNA	+	53290639	53290751	14848	14848	14960	U	0	0
chr3	61727563	61727850	chr3	61727592	61727792	chr3	61727691	61727692	288	61727692	29.09	10.0007	3.7611	7.79517	SUM44PE_ARID1A_ChIP_merged_vs_NE25_input_trimmoPE_bowtie2_PP_hg38_Q2_sorted_BASE_BLR_q0.05_BAMPE_SPMR_MACS301_peak_42275	chr3	61727691	61727692	PTPRG	+	61561570	62297609	0	166121	569917	.	1	0	Y_RNA	-	61739229	61739126	11434	11537	11434	D	0	0
chr3	119498301	119498702	chr3	119498361	119498561	chr3	119498460	119498461	402	119498461	29.09	10.0007	3.7611	7.79517	SUM44PE_ARID1A_ChIP_merged_vs_NE25_input_trimmoPE_bowtie2_PP_hg38_Q2_sorted_BASE_BLR_q0.05_BAMPE_SPMR_MACS301_peak_43231	chr3	119498460	119498461	TIMMDC1	+	119498546	119525090	85	85	26629	U	0	1	TIMMDC1-DT	-	119498181	119497677	279	279	783	U	0	1
chr3	177478471	177478792	chr3	177478586	177478786	chr3	177478685	177478686	322	177478686	29.09	10.0007	3.7611	7.79517	SUM44PE_ARID1A_ChIP_merged_vs_NE25_input_trimmoPE_bowtie2_PP_hg38_Q2_sorted_BASE_BLR_q0.05_BAMPE_SPMR_MACS301_peak_44337	chr3	177478685	177478686	RN7SKP52	-	177503552	177503302	24616	24866	24616	D	0	0	.	.	.	.	.	.	.	.	.	.
chr4	2797777	2798202	chr4	2797903	2798103	chr4	2798002	2798003	426	2798003	29.09	10.0007	3.7611	7.79517	SUM44PE_ARID1A_ChIP_merged_vs_NE25_input_trimmoPE_bowtie2_PP_hg38_Q2_sorted_BASE_BLR_q0.05_BAMPE_SPMR_MACS301_peak_45009	chr4	2798002	2798003	SH3BP2	+	2793084	2841096	0	4918	43093	.	1	0	TNIP2	-	2756336	2741647	41666	41666	56355	U	0	0
chr4	69649615	69649940	chr4	69649728	69649928	chr4	69649827	69649828	326	69649828	29.09	10.0007	3.7611	7.79517	SUM44PE_ARID1A_ChIP_merged_vs_NE25_input_trimmoPE_bowtie2_PP_hg38_Q2_sorted_BASE_BLR_q0.05_BAMPE_SPMR_MACS301_peak_46251	chr4	69649827	69649828	UGT2A1	-	69647700	69588416	2127	2127	61411	U	0	0	UGT2A2	-	69639642	69588416	10185	10185	61411	U	0	0
chr4	116676964	116677253	chr4	116676987	116677187	chr4	116677086	116677087	290	116677087	29.09	10.0007	3.7611	7.79517	SUM44PE_ARID1A_ChIP_merged_vs_NE25_input_trimmoPE_bowtie2_PP_hg38_Q2_sorted_BASE_BLR_q0.05_BAMPE_SPMR_MACS301_peak_47203	chr4	116677086	116677087	ENSG00000287845	-	116719669	116714843	37756	42582	37756	D	0	0	ENSG00000287520	-	116739945	116720122	43035	62858	43035	D	0	0
chr4	156908550	156908821	chr4	156908529	156908729	chr4	156908628	156908629	272	156908629	29.09	10.0007	3.7611	7.79517	SUM44PE_ARID1A_ChIP_merged_vs_NE25_input_trimmoPE_bowtie2_PP_hg38_Q2_sorted_BASE_BLR_q0.05_BAMPE_SPMR_MACS301_peak_48052	chr4	156908628	156908629	PDGFC	-	156971799	156760453	0	63170	148175	.	1	0	ENSG00000278880	+	156886644	156886862	21766	21984	21766	D	0	0
chr4	170708811	170709120	chr4	170708825	170709025	chr4	170708924	170708925	310	170708925	29.09	10.0007	3.7611	7.79517	SUM44PE_ARID1A_ChIP_merged_vs_NE25_input_trimmoPE_bowtie2_PP_hg38_Q2_sorted_BASE_BLR_q0.05_BAMPE_SPMR_MACS301_peak_48362	chr4	170708924	170708925	LINC02382	-	170743718	170742468	33543	34793	33543	D	0	0	.	.	.	.	.	.	.	.	.	.
chr5	23419181	23419442	chr5	23419263	23419463	chr5	23419362	23419363	262	23419363	29.09	10.0007	3.7611	7.79517	SUM44PE_ARID1A_ChIP_merged_vs_NE25_input_trimmoPE_bowtie2_PP_hg38_Q2_sorted_BASE_BLR_q0.05_BAMPE_SPMR_MACS301_peak_49166	chr5	23419362	23419363	ENSG00000248591	+	23456467	23456850	37104	37104	37487	U	0	0	PRDM9	+	23507608	23528093	88245	88245	108730	U	0	0
chr5	53959717	53960124	chr5	53959844	53960044	chr5	53959943	53959944	408	53959944	29.09	10.0007	3.7611	7.79517	SUM44PE_ARID1A_ChIP_merged_vs_NE25_input_trimmoPE_bowtie2_PP_hg38_Q2_sorted_BASE_BLR_q0.05_BAMPE_SPMR_MACS301_peak_49708	chr5	53959943	53959944	ARL15	-	54310573	53883941	0	350629	76002	.	1	0	MIR581	-	53951599	53951503	8344	8344	8440	U	0	0
chr5	58004950	58005338	chr5	58005110	58005310	chr5	58005209	58005210	389	58005210	29.09	10.0007	3.7611	7.79517	SUM44PE_ARID1A_ChIP_merged_vs_NE25_input_trimmoPE_bowtie2_PP_hg38_Q2_sorted_BASE_BLR_q0.05_BAMPE_SPMR_MACS301_peak_49825	chr5	58005209	58005210	.	.	.	.	.	.	.	.	.	.	.	.	.	.	.	.	.	.	.	.
chr5	120132466	120132754	chr5	120132475	120132675	chr5	120132574	120132575	289	120132575	29.09	10.0007	3.7611	7.79517	SUM44PE_ARID1A_ChIP_merged_vs_NE25_input_trimmoPE_bowtie2_PP_hg38_Q2_sorted_BASE_BLR_q0.05_BAMPE_SPMR_MACS301_peak_51091	chr5	120132574	120132575	.	.	.	.	.	.	.	.	.	.	.	.	.	.	.	.	.	.	.	.
chr5	143494519	143494871	chr5	143494647	143494847	chr5	143494746	143494747	353	143494747	29.09	10.0007	3.7611	7.79517	SUM44PE_ARID1A_ChIP_merged_vs_NE25_input_trimmoPE_bowtie2_PP_hg38_Q2_sorted_BASE_BLR_q0.05_BAMPE_SPMR_MACS301_peak_51825	chr5	143494746	143494747	ENSG00000249429	-	143531350	143489854	0	36603	4892	.	1	0	RNU7-156P	-	143542587	143542513	47766	47840	47766	D	0	0
chr5	143569576	143569920	chr5	143569611	143569811	chr5	143569710	143569711	345	143569711	29.09	10.0007	3.7611	7.79517	SUM44PE_ARID1A_ChIP_merged_vs_NE25_input_trimmoPE_bowtie2_PP_hg38_Q2_sorted_BASE_BLR_q0.05_BAMPE_SPMR_MACS301_peak_51830	chr5	143569710	143569711	ENSG00000251205	+	143559195	143598434	0	10515	28723	.	1	0	RNU7-156P	-	143542587	143542513	27123	27123	27197	U	0	0
chr5	170755676	170756013	chr5	170755745	170755945	chr5	170755844	170755845	338	170755845	29.09	10.0007	3.7611	7.79517	SUM44PE_ARID1A_ChIP_merged_vs_NE25_input_trimmoPE_bowtie2_PP_hg38_Q2_sorted_BASE_BLR_q0.05_BAMPE_SPMR_MACS301_peak_52435	chr5	170755844	170755845	ENSG00000253348	-	170788650	170767203	11358	32805	11358	D	0	0	KCNIP1	+	170504019	170736632	19212	251825	19212	D	0	0
chr6	71081112	71081642	chr6	71081351	71081551	chr6	71081450	71081451	531	71081451	29.09	10.0007	3.7611	7.79517	SUM44PE_ARID1A_ChIP_merged_vs_NE25_input_trimmoPE_bowtie2_PP_hg38_Q2_sorted_BASE_BLR_q0.05_BAMPE_SPMR_MACS301_peak_54891	chr6	71081450	71081451	BECN1P2	+	71075563	71076375	5075	5887	5075	D	0	0	ENSG00000287939	+	71028581	71058476	22974	52869	22974	D	0	0
chr6	115349148	115349701	chr6	115349442	115349642	chr6	115349541	115349542	554	115349542	29.09	10.0007	3.7611	7.79517	SUM44PE_ARID1A_ChIP_merged_vs_NE25_input_trimmoPE_bowtie2_PP_hg38_Q2_sorted_BASE_BLR_q0.05_BAMPE_SPMR_MACS301_peak_55567	chr6	115349541	115349542	ENSG00000219619	-	115358752	115358497	8955	9210	8955	D	0	0	.	.	.	.	.	.	.	.	.	.
chr6	165632158	165632693	chr6	165632433	165632633	chr6	165632532	165632533	536	165632533	29.09	10.0007	3.7611	7.79517	SUM44PE_ARID1A_ChIP_merged_vs_NE25_input_trimmoPE_bowtie2_PP_hg38_Q2_sorted_BASE_BLR_q0.05_BAMPE_SPMR_MACS301_peak_56522	chr6	165632532	165632533	PDE10A	-	165663241	165327288	0	30708	305244	.	1	0	RNU6-730P	-	165718338	165718234	85701	85805	85701	D	0	0
chr6	168636679	168637072	chr6	168636692	168636892	chr6	168636791	168636792	394	168636792	29.09	10.0007	3.7611	7.79517	SUM44PE_ARID1A_ChIP_merged_vs_NE25_input_trimmoPE_bowtie2_PP_hg38_Q2_sorted_BASE_BLR_q0.05_BAMPE_SPMR_MACS301_peak_56578	chr6	168636791	168636792	SMOC2	+	168441150	168667994	0	195641	31202	.	1	0	ENSG00000235815	+	168716605	168723495	79813	79813	86703	U	0	0
chr7	2063633	2063913	chr7	2063660	2063860	chr7	2063759	2063760	281	2063760	29.09	10.0007	3.7611	7.79517	SUM44PE_ARID1A_ChIP_merged_vs_NE25_input_trimmoPE_bowtie2_PP_hg38_Q2_sorted_BASE_BLR_q0.05_BAMPE_SPMR_MACS301_peak_56706	chr7	2063759	2063760	MAD1L1	-	2233243	1815793	0	169483	247966	.	1	0	ENSG00000286192	-	2242215	1815803	0	178455	247956	.	1	0
chr7	5497112	5497428	chr7	5497182	5497382	chr7	5497281	5497282	317	5497282	29.09	10.0007	3.7611	7.79517	SUM44PE_ARID1A_ChIP_merged_vs_NE25_input_trimmoPE_bowtie2_PP_hg38_Q2_sorted_BASE_BLR_q0.05_BAMPE_SPMR_MACS301_peak_56812	chr7	5497281	5497282	FBXL18	-	5513809	5475796	0	16527	21485	.	1	0	MIR589	-	5495917	5495818	1364	1364	1463	U	0	0
chr8	62614408	62615486	chr8	62615184	62615384	chr8	62615283	62615284	1079	62615284	29.09	10.0007	3.7611	7.79517	SUM44PE_ARID1A_ChIP_merged_vs_NE25_input_trimmoPE_bowtie2_PP_hg38_Q2_sorted_BASE_BLR_q0.05_BAMPE_SPMR_MACS301_peak_61684	chr8	62615283	62615284	NKAIN3	+	62248853	63014000	0	366430	398716	.	1	0	ENSG00000287105	-	62690133	62658342	43058	74849	43058	D	0	0
chr9	80703593	80703884	chr9	80703664	80703864	chr9	80703763	80703764	292	80703764	29.09	10.0007	3.7611	7.79517	SUM44PE_ARID1A_ChIP_merged_vs_NE25_input_trimmoPE_bowtie2_PP_hg38_Q2_sorted_BASE_BLR_q0.05_BAMPE_SPMR_MACS301_peak_64441	chr9	80703763	80703764	RPS19P6	-	80782770	80782337	78573	79006	78573	D	0	0	.	.	.	.	.	.	.	.	.	.
chr9	94919591	94920158	chr9	94919584	94919784	chr9	94919683	94919684	568	94919684	29.09	10.0007	3.7611	7.79517	SUM44PE_ARID1A_ChIP_merged_vs_NE25_input_trimmoPE_bowtie2_PP_hg38_Q2_sorted_BASE_BLR_q0.05_BAMPE_SPMR_MACS301_peak_64801	chr9	94919683	94919684	AOPEP	+	94726698	95087159	0	192985	167475	.	1	0	ENSG00000224764	-	94934946	94928550	8866	15262	8866	D	0	0
chr9	106966556	106966813	chr9	106966589	106966789	chr9	106966688	106966689	258	106966689	29.09	10.0007	3.7611	7.79517	SUM44PE_ARID1A_ChIP_merged_vs_NE25_input_trimmoPE_bowtie2_PP_hg38_Q2_sorted_BASE_BLR_q0.05_BAMPE_SPMR_MACS301_peak_64971	chr9	106966688	106966689	ZNF462	+	106863165	107013634	0	103523	46945	.	1	0	ENSG00000230782	-	107102988	106974832	8143	136299	8143	D	0	0
chrX	3815894	3816350	chrX	3816047	3816247	chrX	3816146	3816147	457	3816147	29.09	10.0007	3.7611	7.79517	SUM44PE_ARID1A_ChIP_merged_vs_NE25_input_trimmoPE_bowtie2_PP_hg38_Q2_sorted_BASE_BLR_q0.05_BAMPE_SPMR_MACS301_peak_66035	chrX	3816146	3816147	ENSG00000285756	-	3903471	3817527	1380	87324	1380	D	0	0	ENSG00000286431	+	3819923	3823898	3776	3776	7751	U	0	0
chrX	56792560	56792921	chrX	56792736	56792936	chrX	56792835	56792836	362	56792836	29.09	10.0007	3.7611	7.79517	SUM44PE_ARID1A_ChIP_merged_vs_NE25_input_trimmoPE_bowtie2_PP_hg38_Q2_sorted_BASE_BLR_q0.05_BAMPE_SPMR_MACS301_peak_66712	chrX	56792835	56792836	NBDY	+	56729242	56819179	0	63593	26343	.	1	0	UQCRBP1	-	56737577	56737241	55258	55258	55594	U	0	0
chrX	107742060	107742445	chrX	107742212	107742412	chrX	107742311	107742312	386	107742312	29.09	10.0007	3.7611	7.79517	SUM44PE_ARID1A_ChIP_merged_vs_NE25_input_trimmoPE_bowtie2_PP_hg38_Q2_sorted_BASE_BLR_q0.05_BAMPE_SPMR_MACS301_peak_67211	chrX	107742311	107742312	TSC22D3	-	107775985	107713220	0	33673	29091	.	1	0	NCBP2L	+	107774898	107795829	32586	32586	53517	U	0	0
chrX	124013216	124013682	chrX	124013345	124013545	chrX	124013444	124013445	467	124013445	29.09	10.0007	3.7611	7.79517	SUM44PE_ARID1A_ChIP_merged_vs_NE25_input_trimmoPE_bowtie2_PP_hg38_Q2_sorted_BASE_BLR_q0.05_BAMPE_SPMR_MACS301_peak_67476	chrX	124013444	124013445	STAG2	+	123961386	124102497	0	52058	89052	.	1	0	ENSG00000232412	-	123961341	123959232	52103	52103	54212	U	0	0
chr1	19288536	19289198	chr1	19288713	19288913	chr1	19288812	19288813	663	19288813	56.69	16.7921	3.76094	14.4003	SUM44PE_ARID1A_ChIP_merged_vs_NE25_input_trimmoPE_bowtie2_PP_hg38_Q2_sorted_BASE_BLR_q0.05_BAMPE_SPMR_MACS301_peak_856	chr1	19288812	19288813	AKR7A3	-	19288770	19282572	42	42	6240	U	0	1	ENSG00000270728	+	19297079	19297903	8266	8266	9090	U	0	0
chr1	222642499	222642789	chr1	222642567	222642767	chr1	222642666	222642667	291	222642667	56.69	16.7921	3.76094	14.4003	SUM44PE_ARID1A_ChIP_merged_vs_NE25_input_trimmoPE_bowtie2_PP_hg38_Q2_sorted_BASE_BLR_q0.05_BAMPE_SPMR_MACS301_peak_6221	chr1	222642666	222642667	MIA3	+	222618096	222668007	0	24570	25340	.	1	0	ENSG00000229399	-	222641858	222641413	808	808	1253	U	0	1
chr10	9178399	9179137	chr10	9178634	9178834	chr10	9178733	9178734	739	9178734	56.69	16.7921	3.76094	14.4003	SUM44PE_ARID1A_ChIP_merged_vs_NE25_input_trimmoPE_bowtie2_PP_hg38_Q2_sorted_BASE_BLR_q0.05_BAMPE_SPMR_MACS301_peak_7380	chr10	9178733	9178734	LINC00709	+	9275832	9287057	97098	97098	108323	U	0	0	.	.	.	.	.	.	.	.	.	.
chr19	47331586	47332171	chr19	47331792	47331992	chr19	47331891	47331892	586	47331892	56.69	16.7921	3.76094	14.4003	SUM44PE_ARID1A_ChIP_merged_vs_NE25_input_trimmoPE_bowtie2_PP_hg38_Q2_sorted_BASE_BLR_q0.05_BAMPE_SPMR_MACS301_peak_30956	chr19	47331891	47331892	C5AR2	+	47332174	47347329	282	282	15437	U	0	1	C5AR1	+	47309860	47322066	9825	22031	9825	D	0	0
chr5	139673894	139674336	chr5	139674056	139674256	chr5	139674155	139674156	443	139674156	56.69	16.7921	3.76094	14.4003	SUM44PE_ARID1A_ChIP_merged_vs_NE25_input_trimmoPE_bowtie2_PP_hg38_Q2_sorted_BASE_BLR_q0.05_BAMPE_SPMR_MACS301_peak_51664	chr5	139674155	139674156	CXXC5	+	139648348	139683882	0	25807	9726	.	1	0	ENSG00000249526	+	139684644	139745010	10488	10488	70854	U	0	0
chr10	101459924	101460303	chr10	101460019	101460219	chr10	101460118	101460119	380	101460119	19.39	7.29136	3.76041	5.18847	SUM44PE_ARID1A_ChIP_merged_vs_NE25_input_trimmoPE_bowtie2_PP_hg38_Q2_sorted_BASE_BLR_q0.05_BAMPE_SPMR_MACS301_peak_9479	chr10	101460118	101460119	BTRC	+	101354164	101557313	0	105954	97194	.	1	0	RNU2-59P	-	101365035	101364844	95083	95083	95274	U	0	0
chr17	43389091	43389655	chr17	43389273	43389473	chr17	43389372	43389373	565	43389373	19.39	7.29136	3.76041	5.18847	SUM44PE_ARID1A_ChIP_merged_vs_NE25_input_trimmoPE_bowtie2_PP_hg38_Q2_sorted_BASE_BLR_q0.05_BAMPE_SPMR_MACS301_peak_26902	chr17	43389372	43389373	ENSG00000288909	+	43388403	43389065	307	969	307	D	0	0	LINC00910	-	43388545	43369844	827	827	19528	U	0	1
chr2	178910090	178910525	chr2	178910054	178910254	chr2	178910153	178910154	436	178910154	19.39	7.29136	3.76041	5.18847	SUM44PE_ARID1A_ChIP_merged_vs_NE25_input_trimmoPE_bowtie2_PP_hg38_Q2_sorted_BASE_BLR_q0.05_BAMPE_SPMR_MACS301_peak_35170	chr2	178910153	178910154	ENSG00000287149	+	178828568	179007796	0	81585	97642	.	1	0	CCDC141	-	179050137	178829756	0	139983	80397	.	1	0
chr3	145160800	145161073	chr3	145160783	145160983	chr3	145160882	145160883	274	145160883	19.39	7.29136	3.76041	5.18847	SUM44PE_ARID1A_ChIP_merged_vs_NE25_input_trimmoPE_bowtie2_PP_hg38_Q2_sorted_BASE_BLR_q0.05_BAMPE_SPMR_MACS301_peak_43733	chr3	145160882	145160883	.	.	.	.	.	.	.	.	.	.	.	.	.	.	.	.	.	.	.	.
chr9	128624302	128624858	chr9	128624590	128624790	chr9	128624689	128624690	557	128624690	19.39	7.29136	3.76041	5.18847	SUM44PE_ARID1A_ChIP_merged_vs_NE25_input_trimmoPE_bowtie2_PP_hg38_Q2_sorted_BASE_BLR_q0.05_BAMPE_SPMR_MACS301_peak_65587	chr9	128624689	128624690	SPTAN1	+	128552557	128633662	0	72132	8972	.	1	0	ENSG00000280758	-	128631685	128630327	5637	6995	5637	D	0	0
chr10	84336470	84336715	chr10	84336520	84336720	chr10	84336619	84336620	246	84336620	23.87	8.13954	3.76001	6.00158	SUM44PE_ARID1A_ChIP_merged_vs_NE25_input_trimmoPE_bowtie2_PP_hg38_Q2_sorted_BASE_BLR_q0.05_BAMPE_SPMR_MACS301_peak_9092	chr10	84336619	84336620	CCSER2	+	84328662	84518517	0	7957	181897	.	1	0	LINC00858	+	84279979	84294659	41960	56640	41960	D	0	0
chr4	39548519	39548981	chr4	39548688	39548888	chr4	39548787	39548788	463	39548788	23.87	8.13954	3.76001	6.00158	SUM44PE_ARID1A_ChIP_merged_vs_NE25_input_trimmoPE_bowtie2_PP_hg38_Q2_sorted_BASE_BLR_q0.05_BAMPE_SPMR_MACS301_peak_45720	chr4	39548787	39548788	UGDH-AS1	+	39528018	39594707	0	20769	45919	.	1	0	SMIM14	-	39638865	39546335	0	90077	2452	.	1	0
chr1	235469069	235469473	chr1	235469056	235469256	chr1	235469155	235469156	405	235469156	28.34	9.63998	3.75972	7.44734	SUM44PE_ARID1A_ChIP_merged_vs_NE25_input_trimmoPE_bowtie2_PP_hg38_Q2_sorted_BASE_BLR_q0.05_BAMPE_SPMR_MACS301_peak_6772	chr1	235469155	235469156	B3GALNT2	-	235504452	235447189	0	35296	21966	.	1	0	TBCE	+	235367426	235452443	16712	101729	16712	D	0	0
chr11	19079611	19080006	chr11	19079807	19080007	chr11	19079906	19079907	396	19079907	28.34	9.63998	3.75972	7.44734	SUM44PE_ARID1A_ChIP_merged_vs_NE25_input_trimmoPE_bowtie2_PP_hg38_Q2_sorted_BASE_BLR_q0.05_BAMPE_SPMR_MACS301_peak_10840	chr11	19079906	19079907	MRGPRX2	-	19060717	19054454	19189	19189	25452	U	0	0	ZDHHC13	+	19117167	19176415	37260	37260	96508	U	0	0
chr11	65788382	65788687	chr11	65788407	65788607	chr11	65788506	65788507	306	65788507	28.34	9.63998	3.75972	7.44734	SUM44PE_ARID1A_ChIP_merged_vs_NE25_input_trimmoPE_bowtie2_PP_hg38_Q2_sorted_BASE_BLR_q0.05_BAMPE_SPMR_MACS301_peak_11884	chr11	65788506	65788507	OVOL1	+	65787062	65797214	0	1444	8707	.	1	0	OVOL1-AS1	-	65790868	65789050	543	2361	543	D	0	0
chr12	120545776	120546129	chr12	120545818	120546018	chr12	120545917	120545918	354	120545918	28.34	9.63998	3.75972	7.44734	SUM44PE_ARID1A_ChIP_merged_vs_NE25_input_trimmoPE_bowtie2_PP_hg38_Q2_sorted_BASE_BLR_q0.05_BAMPE_SPMR_MACS301_peak_16970	chr12	120545917	120545918	RNF10	+	120534355	120577588	0	11562	31670	.	1	0	ENSG00000288623	+	120534696	120534957	10960	11221	10960	D	0	0
chr14	47708403	47708665	chr14	47708436	47708636	chr14	47708535	47708536	263	47708536	28.34	9.63998	3.75972	7.44734	SUM44PE_ARID1A_ChIP_merged_vs_NE25_input_trimmoPE_bowtie2_PP_hg38_Q2_sorted_BASE_BLR_q0.05_BAMPE_SPMR_MACS301_peak_19562	chr14	47708535	47708536	MDGA2	-	47675605	46840091	32930	32930	868444	U	0	0	MIR548Y	-	47761104	47760994	52458	52568	52458	D	0	0
chr2	141616831	141617223	chr2	141616889	141617089	chr2	141616988	141616989	393	141616989	28.34	9.63998	3.75972	7.44734	SUM44PE_ARID1A_ChIP_merged_vs_NE25_input_trimmoPE_bowtie2_PP_hg38_Q2_sorted_BASE_BLR_q0.05_BAMPE_SPMR_MACS301_peak_34306	chr2	141616988	141616989	LRP1B	-	142131016	140231422	0	514027	1385566	.	1	0	.	.	.	.	.	.	.	.	.	.
chr7	44678470	44678911	chr7	44678574	44678774	chr7	44678673	44678674	442	44678674	28.34	9.63998	3.75972	7.44734	SUM44PE_ARID1A_ChIP_merged_vs_NE25_input_trimmoPE_bowtie2_PP_hg38_Q2_sorted_BASE_BLR_q0.05_BAMPE_SPMR_MACS301_peak_57966	chr7	44678673	44678674	OGDH	+	44606626	44709066	0	72047	30392	.	1	0	ZMIZ2	+	44748846	44769881	70172	70172	91207	U	0	0
chr15	51015044	51015287	chr15	51015055	51015255	chr15	51015154	51015155	244	51015155	37.29	11.9933	3.75936	9.7261	SUM44PE_ARID1A_ChIP_merged_vs_NE25_input_trimmoPE_bowtie2_PP_hg38_Q2_sorted_BASE_BLR_q0.05_BAMPE_SPMR_MACS301_peak_21884	chr15	51015154	51015155	AP4E1	+	50908682	51005895	9259	106472	9259	D	0	0	MIR4713HG	+	51037487	51293912	22332	22332	278757	U	0	0
chr11	68903657	68904146	chr11	68903791	68903991	chr11	68903890	68903891	490	68903891	220.78	59.0433	3.75893	56.0704	SUM44PE_ARID1A_ChIP_merged_vs_NE25_input_trimmoPE_bowtie2_PP_hg38_Q2_sorted_BASE_BLR_q0.05_BAMPE_SPMR_MACS301_peak_12091	chr11	68903890	68903891	IGHMBP2	+	68903890	68940601	0	0	36710	.	1	1	MRPL21	-	68903832	68891277	58	58	12613	U	0	1
chr11	68806974	68807500	chr11	68807055	68807255	chr11	68807154	68807155	527	68807155	130.53	35.9413	3.75791	33.2211	SUM44PE_ARID1A_ChIP_merged_vs_NE25_input_trimmoPE_bowtie2_PP_hg38_Q2_sorted_BASE_BLR_q0.05_BAMPE_SPMR_MACS301_peak_12077	chr11	68807154	68807155	CPT1A	-	68841916	68754882	0	34761	52272	.	1	0	TESMIN	-	68751520	68707439	55634	55634	99715	U	0	0
chr10	80988761	80989265	chr10	80988849	80989049	chr10	80988948	80988949	505	80988949	36.55	11.6354	3.75786	9.37765	SUM44PE_ARID1A_ChIP_merged_vs_NE25_input_trimmoPE_bowtie2_PP_hg38_Q2_sorted_BASE_BLR_q0.05_BAMPE_SPMR_MACS301_peak_9066	chr10	80988948	80988949	WARS2P1	-	80941201	80940664	47747	47747	48284	U	0	0	.	.	.	.	.	.	.	.	.	.
chr15	69966450	69966805	chr15	69966548	69966748	chr15	69966647	69966648	356	69966648	36.55	11.6354	3.75786	9.37765	SUM44PE_ARID1A_ChIP_merged_vs_NE25_input_trimmoPE_bowtie2_PP_hg38_Q2_sorted_BASE_BLR_q0.05_BAMPE_SPMR_MACS301_peak_22528	chr15	69966647	69966648	TLE3	-	70098176	70047789	81141	131528	81141	D	0	0	.	.	.	.	.	.	.	.	.	.
chr5	1385747	1386785	chr5	1385778	1385978	chr5	1385877	1385878	1039	1385878	36.55	11.6354	3.75786	9.37765	SUM44PE_ARID1A_ChIP_merged_vs_NE25_input_trimmoPE_bowtie2_PP_hg38_Q2_sorted_BASE_BLR_q0.05_BAMPE_SPMR_MACS301_peak_48806	chr5	1385877	1385878	ENSG00000279908	-	1386409	1383158	0	531	2719	.	1	0	LINC01511	-	1379997	1353895	5880	5880	31982	U	0	0
chr14	70662708	70662993	chr14	70662798	70662998	chr14	70662897	70662898	286	70662898	32.07	10.7736	3.75782	8.54454	SUM44PE_ARID1A_ChIP_merged_vs_NE25_input_trimmoPE_bowtie2_PP_hg38_Q2_sorted_BASE_BLR_q0.05_BAMPE_SPMR_MACS301_peak_20168	chr14	70662897	70662898	TTC9	+	70641915	70675366	0	20982	12468	.	1	0	TTC9-DT	-	70641298	70608797	21599	21599	54100	U	0	0
chr10	560638	560935	chr10	560671	560871	chr10	560770	560771	298	560771	27.6	9.27786	3.75776	7.09929	SUM44PE_ARID1A_ChIP_merged_vs_NE25_input_trimmoPE_bowtie2_PP_hg38_Q2_sorted_BASE_BLR_q0.05_BAMPE_SPMR_MACS301_peak_7089	chr10	560770	560771	DIP2C	-	689668	274200	0	128897	286570	.	1	0	ENSG00000225140	+	628637	631255	67866	67866	70484	U	0	0
chr10	116272931	116273713	chr10	116273406	116273606	chr10	116273505	116273506	783	116273506	23.12	8.4267	3.75769	6.27946	SUM44PE_ARID1A_ChIP_merged_vs_NE25_input_trimmoPE_bowtie2_PP_hg38_Q2_sorted_BASE_BLR_q0.05_BAMPE_SPMR_MACS301_peak_9850	chr10	116273505	116273506	ENSG00000285587	+	116274269	116281071	763	763	7565	U	0	1	GFRA1	-	116272282	116056924	1223	1223	216581	U	0	0
chr10	131979809	131980147	chr10	131979880	131980080	chr10	131979979	131979980	339	131979980	18.65	6.92216	3.75758	4.83972	SUM44PE_ARID1A_ChIP_merged_vs_NE25_input_trimmoPE_bowtie2_PP_hg38_Q2_sorted_BASE_BLR_q0.05_BAMPE_SPMR_MACS301_peak_10162	chr10	131979979	131979980	BNIP3	-	131981923	131967683	0	1943	12296	.	1	0	ENSG00000273521	+	131980239	131981337	259	259	1357	U	0	1
chr1	20531032	20531436	chr1	20531065	20531265	chr1	20531164	20531165	405	20531165	32.82	10.4957	3.75757	8.27331	SUM44PE_ARID1A_ChIP_merged_vs_NE25_input_trimmoPE_bowtie2_PP_hg38_Q2_sorted_BASE_BLR_q0.05_BAMPE_SPMR_MACS301_peak_924	chr1	20531164	20531165	RPS4XP4	+	20525988	20526751	4413	5176	4413	D	0	0	FAM43B	+	20552572	20555020	21407	21407	23855	U	0	0
chr1	45999316	45999722	chr1	45999318	45999518	chr1	45999417	45999418	407	45999418	32.82	10.4957	3.75757	8.27331	SUM44PE_ARID1A_ChIP_merged_vs_NE25_input_trimmoPE_bowtie2_PP_hg38_Q2_sorted_BASE_BLR_q0.05_BAMPE_SPMR_MACS301_peak_1876	chr1	45999417	45999418	MAST2	+	45803611	46036122	0	195806	36704	.	1	0	PIK3R3	-	46133036	46040141	40723	133618	40723	D	0	0
chr1	52842646	52842964	chr1	52842657	52842857	chr1	52842756	52842757	319	52842757	32.82	10.4957	3.75757	8.27331	SUM44PE_ARID1A_ChIP_merged_vs_NE25_input_trimmoPE_bowtie2_PP_hg38_Q2_sorted_BASE_BLR_q0.05_BAMPE_SPMR_MACS301_peak_2041	chr1	52842756	52842757	ZYG11A	+	52842759	52894998	2	2	52241	U	0	1	ZYG11B	+	52726452	52827336	15420	116304	15420	D	0	0
chr1	246043534	246043894	chr1	246043595	246043795	chr1	246043694	246043695	361	246043695	32.82	10.4957	3.75757	8.27331	SUM44PE_ARID1A_ChIP_merged_vs_NE25_input_trimmoPE_bowtie2_PP_hg38_Q2_sorted_BASE_BLR_q0.05_BAMPE_SPMR_MACS301_peak_7009	chr1	246043694	246043695	SMYD3	-	246507279	245749346	0	463584	294348	.	1	0	ENSG00000235096	+	246025896	246035603	8091	17798	8091	D	0	0
chr10	37860816	37861109	chr10	37860810	37861010	chr10	37860909	37860910	294	37860910	32.82	10.4957	3.75757	8.27331	SUM44PE_ARID1A_ChIP_merged_vs_NE25_input_trimmoPE_bowtie2_PP_hg38_Q2_sorted_BASE_BLR_q0.05_BAMPE_SPMR_MACS301_peak_8093	chr10	37860909	37860910	ENSG00000236514	+	37857739	37859110	1799	3170	1799	D	0	0	ZNF248	-	37858084	37828764	2825	2825	32145	U	0	0
chr10	101694089	101695425	chr10	101694956	101695156	chr10	101695055	101695056	1337	101695056	32.82	10.4957	3.75757	8.27331	SUM44PE_ARID1A_ChIP_merged_vs_NE25_input_trimmoPE_bowtie2_PP_hg38_Q2_sorted_BASE_BLR_q0.05_BAMPE_SPMR_MACS301_peak_9482	chr10	101695055	101695056	FBXW4	-	101695259	101610666	0	203	84389	.	1	0	ENSG00000286489	+	101694400	101705119	0	655	10063	.	1	0
chr10	112563424	112563691	chr10	112563495	112563695	chr10	112563594	112563595	268	112563595	32.82	10.4957	3.75757	8.27331	SUM44PE_ARID1A_ChIP_merged_vs_NE25_input_trimmoPE_bowtie2_PP_hg38_Q2_sorted_BASE_BLR_q0.05_BAMPE_SPMR_MACS301_peak_9712	chr10	112563594	112563595	VTI1A	+	112447214	112818744	0	116380	255149	.	1	0	ENSG00000234017	-	112548872	112548631	14722	14722	14963	U	0	0
chr10	125289595	125289942	chr10	125289648	125289848	chr10	125289747	125289748	348	125289748	32.82	10.4957	3.75757	8.27331	SUM44PE_ARID1A_ChIP_merged_vs_NE25_input_trimmoPE_bowtie2_PP_hg38_Q2_sorted_BASE_BLR_q0.05_BAMPE_SPMR_MACS301_peak_10057	chr10	125289747	125289748	.	.	.	.	.	.	.	.	.	.	.	.	.	.	.	.	.	.	.	.
chr11	3049867	3050121	chr11	3049925	3050125	chr11	3050024	3050025	255	3050025	32.82	10.4957	3.75757	8.27331	SUM44PE_ARID1A_ChIP_merged_vs_NE25_input_trimmoPE_bowtie2_PP_hg38_Q2_sorted_BASE_BLR_q0.05_BAMPE_SPMR_MACS301_peak_10352	chr11	3050024	3050025	CARS1	-	3057613	3000921	0	7588	49103	.	1	0	RNU1-91P	-	3048521	3048358	1503	1503	1666	U	0	0
chr11	117907309	117907611	chr11	117907368	117907568	chr11	117907467	117907468	303	117907468	32.82	10.4957	3.75757	8.27331	SUM44PE_ARID1A_ChIP_merged_vs_NE25_input_trimmoPE_bowtie2_PP_hg38_Q2_sorted_BASE_BLR_q0.05_BAMPE_SPMR_MACS301_peak_13287	chr11	117907467	117907468	TMPRSS13	-	117929402	117900640	0	21934	6827	.	1	0	FXYD6	-	117877486	117836980	29981	29981	70487	U	0	0
chr12	128138077	128138485	chr12	128138170	128138370	chr12	128138269	128138270	409	128138270	32.82	10.4957	3.75757	8.27331	SUM44PE_ARID1A_ChIP_merged_vs_NE25_input_trimmoPE_bowtie2_PP_hg38_Q2_sorted_BASE_BLR_q0.05_BAMPE_SPMR_MACS301_peak_17236	chr12	128138269	128138270	LINC02368	+	128118211	128123103	15166	20058	15166	D	0	0	LINC02369	-	128118141	128086976	20128	20128	51293	U	0	0
chr13	102394225	102394769	chr13	102394430	102394630	chr13	102394529	102394530	545	102394530	32.82	10.4957	3.75757	8.27331	SUM44PE_ARID1A_ChIP_merged_vs_NE25_input_trimmoPE_bowtie2_PP_hg38_Q2_sorted_BASE_BLR_q0.05_BAMPE_SPMR_MACS301_peak_18648	chr13	102394529	102394530	FGF14-IT1	-	102394519	102292326	10	10	102203	U	0	1	FGF14-AS2	+	102394629	102395703	99	99	1173	U	0	1
chr14	27559078	27559352	chr14	27559137	27559337	chr14	27559236	27559237	275	27559237	32.82	10.4957	3.75757	8.27331	SUM44PE_ARID1A_ChIP_merged_vs_NE25_input_trimmoPE_bowtie2_PP_hg38_Q2_sorted_BASE_BLR_q0.05_BAMPE_SPMR_MACS301_peak_19136	chr14	27559236	27559237	ENSG00000258932	-	27845286	27322078	0	286049	237158	.	1	0	LINC00645	+	27612610	27639636	53373	53373	80399	U	0	0
chr15	83653485	83654197	chr15	83653629	83653829	chr15	83653728	83653729	713	83653729	32.82	10.4957	3.75757	8.27331	SUM44PE_ARID1A_ChIP_merged_vs_NE25_input_trimmoPE_bowtie2_PP_hg38_Q2_sorted_BASE_BLR_q0.05_BAMPE_SPMR_MACS301_peak_23015	chr15	83653728	83653729	ADAMTSL3	+	83654122	84039842	393	393	386113	U	0	1	SH3GL3	+	83447340	83618743	34985	206388	34985	D	0	0
chr16	19744715	19744995	chr16	19744730	19744930	chr16	19744829	19744830	281	19744830	32.82	10.4957	3.75757	8.27331	SUM44PE_ARID1A_ChIP_merged_vs_NE25_input_trimmoPE_bowtie2_PP_hg38_Q2_sorted_BASE_BLR_q0.05_BAMPE_SPMR_MACS301_peak_24191	chr16	19744829	19744830	IQCK	+	19716455	19858467	0	28374	113637	.	1	0	ENSG00000261195	-	19766099	19760760	15930	21269	15930	D	0	0
chr16	29345671	29345944	chr16	29345665	29345865	chr16	29345764	29345765	274	29345765	32.82	10.4957	3.75757	8.27331	SUM44PE_ARID1A_ChIP_merged_vs_NE25_input_trimmoPE_bowtie2_PP_hg38_Q2_sorted_BASE_BLR_q0.05_BAMPE_SPMR_MACS301_peak_24424	chr16	29345764	29345765	ENSG00000198106	+	29291219	29372110	0	54545	26345	.	1	0	SNX29P2	+	29350745	29370272	4980	4980	24507	U	0	0
chr17	40301431	40301806	chr17	40301502	40301702	chr17	40301601	40301602	376	40301602	32.82	10.4957	3.75757	8.27331	SUM44PE_ARID1A_ChIP_merged_vs_NE25_input_trimmoPE_bowtie2_PP_hg38_Q2_sorted_BASE_BLR_q0.05_BAMPE_SPMR_MACS301_peak_26734	chr17	40301601	40301602	CDC6	+	40287878	40304657	0	13723	3055	.	1	0	RARA	+	40309179	40357643	7577	7577	56041	U	0	0
chr17	40451440	40451684	chr17	40451486	40451686	chr17	40451585	40451586	245	40451586	32.82	10.4957	3.75757	8.27331	SUM44PE_ARID1A_ChIP_merged_vs_NE25_input_trimmoPE_bowtie2_PP_hg38_Q2_sorted_BASE_BLR_q0.05_BAMPE_SPMR_MACS301_peak_26758	chr17	40451585	40451586	IGFBP4	+	40443449	40457725	0	8136	6139	.	1	0	RPL23AP75	-	40439917	40439466	11668	11668	12119	U	0	0
chr17	68759086	68759688	chr17	68759089	68759289	chr17	68759188	68759189	603	68759189	32.82	10.4957	3.75757	8.27331	SUM44PE_ARID1A_ChIP_merged_vs_NE25_input_trimmoPE_bowtie2_PP_hg38_Q2_sorted_BASE_BLR_q0.05_BAMPE_SPMR_MACS301_peak_27614	chr17	68759188	68759189	LINC01482	+	68591795	68763882	0	167393	4693	.	1	0	ENSG00000267250	-	68797822	68793548	34359	38633	34359	D	0	0
chr17	80298158	80298518	chr17	80298281	80298481	chr17	80298380	80298381	361	80298381	32.82	10.4957	3.75757	8.27331	SUM44PE_ARID1A_ChIP_merged_vs_NE25_input_trimmoPE_bowtie2_PP_hg38_Q2_sorted_BASE_BLR_q0.05_BAMPE_SPMR_MACS301_peak_27986	chr17	80298380	80298381	RNF213	+	80260851	80398794	0	37529	100413	.	1	0	ENSG00000262979	+	80315650	80316633	17269	17269	18252	U	0	0
chr18	39100633	39100992	chr18	39100709	39100909	chr18	39100808	39100809	360	39100809	32.82	10.4957	3.75757	8.27331	SUM44PE_ARID1A_ChIP_merged_vs_NE25_input_trimmoPE_bowtie2_PP_hg38_Q2_sorted_BASE_BLR_q0.05_BAMPE_SPMR_MACS301_peak_28675	chr18	39100808	39100809	RNU6-706P	+	39034006	39034110	66698	66802	66698	D	0	0	RN7SKP182	-	39016344	39016046	84464	84464	84762	U	0	0
chr19	36331520	36332228	chr19	36331868	36332068	chr19	36331967	36331968	709	36331968	32.82	10.4957	3.75757	8.27331	SUM44PE_ARID1A_ChIP_merged_vs_NE25_input_trimmoPE_bowtie2_PP_hg38_Q2_sorted_BASE_BLR_q0.05_BAMPE_SPMR_MACS301_peak_30391	chr19	36331967	36331968	ZFP14	-	36379201	36334452	2484	47233	2484	D	0	0	LINC00665	-	36321324	36262259	10643	10643	69708	U	0	0
chr2	36952656	36953151	chr2	36952757	36952957	chr2	36952856	36952857	496	36952857	32.82	10.4957	3.75757	8.27331	SUM44PE_ARID1A_ChIP_merged_vs_NE25_input_trimmoPE_bowtie2_PP_hg38_Q2_sorted_BASE_BLR_q0.05_BAMPE_SPMR_MACS301_peak_32169	chr2	36952856	36952857	STRN	-	36966536	36837697	0	13679	115159	.	1	0	HEATR5B	-	37084372	36980894	28037	131515	28037	D	0	0
chr2	70617095	70617908	chr2	70617309	70617509	chr2	70617408	70617409	814	70617409	32.82	10.4957	3.75757	8.27331	SUM44PE_ARID1A_ChIP_merged_vs_NE25_input_trimmoPE_bowtie2_PP_hg38_Q2_sorted_BASE_BLR_q0.05_BAMPE_SPMR_MACS301_peak_33015	chr2	70617408	70617409	ENSG00000286979	+	70629656	70648761	12247	12247	31352	U	0	0	ADD2	-	70768200	70656783	39374	150791	39374	D	0	0
chr2	112481780	112482135	chr2	112481887	112482087	chr2	112481986	112481987	356	112481987	32.82	10.4957	3.75757	8.27331	SUM44PE_ARID1A_ChIP_merged_vs_NE25_input_trimmoPE_bowtie2_PP_hg38_Q2_sorted_BASE_BLR_q0.05_BAMPE_SPMR_MACS301_peak_33798	chr2	112481986	112481987	TTL	+	112482155	112541739	168	168	59752	U	0	1	VINAC1P	-	112469687	112439311	12299	12299	42675	U	0	0
chr2	159113871	159114256	chr2	159113962	159114162	chr2	159114061	159114062	386	159114062	32.82	10.4957	3.75757	8.27331	SUM44PE_ARID1A_ChIP_merged_vs_NE25_input_trimmoPE_bowtie2_PP_hg38_Q2_sorted_BASE_BLR_q0.05_BAMPE_SPMR_MACS301_peak_34645	chr2	159114061	159114062	TANC1	+	158968639	159232659	0	145422	118597	.	1	0	GSTM3P2	-	159056859	159056004	57202	57202	58057	U	0	0
chr2	170541652	170541903	chr2	170541640	170541840	chr2	170541739	170541740	252	170541740	32.82	10.4957	3.75757	8.27331	SUM44PE_ARID1A_ChIP_merged_vs_NE25_input_trimmoPE_bowtie2_PP_hg38_Q2_sorted_BASE_BLR_q0.05_BAMPE_SPMR_MACS301_peak_34922	chr2	170541739	170541740	MYO3B	+	170178146	170655167	0	363593	113427	.	1	0	HMGB1P4	-	170602228	170601661	59921	60488	59921	D	0	0
chr20	34291999	34292384	chr20	34292081	34292281	chr20	34292180	34292181	386	34292181	32.82	10.4957	3.75757	8.27331	SUM44PE_ARID1A_ChIP_merged_vs_NE25_input_trimmoPE_bowtie2_PP_hg38_Q2_sorted_BASE_BLR_q0.05_BAMPE_SPMR_MACS301_peak_37471	chr20	34292180	34292181	AHCY	-	34303355	34280267	0	11174	11913	.	1	0	ENSG00000272945	-	34286466	34281631	5714	5714	10549	U	0	0
chr21	38805562	38806028	chr21	38805806	38806006	chr21	38805905	38805906	467	38805906	32.82	10.4957	3.75757	8.27331	SUM44PE_ARID1A_ChIP_merged_vs_NE25_input_trimmoPE_bowtie2_PP_hg38_Q2_sorted_BASE_BLR_q0.05_BAMPE_SPMR_MACS301_peak_39034	chr21	38805905	38805906	ETS2	+	38805182	38824955	0	723	19049	.	1	0	ENSG00000229986	+	38846246	38848644	40340	40340	42738	U	0	0
chr22	31292229	31292612	chr22	31292410	31292610	chr22	31292509	31292510	384	31292510	32.82	10.4957	3.75757	8.27331	SUM44PE_ARID1A_ChIP_merged_vs_NE25_input_trimmoPE_bowtie2_PP_hg38_Q2_sorted_BASE_BLR_q0.05_BAMPE_SPMR_MACS301_peak_39676	chr22	31292509	31292510	PIK3IP1-DT	+	31292498	31338021	0	11	45511	.	1	1	PIK3IP1	-	31292488	31281599	21	21	10910	U	0	1
chr22	39650521	39650790	chr22	39650490	39650690	chr22	39650589	39650590	270	39650590	32.82	10.4957	3.75757	8.27331	SUM44PE_ARID1A_ChIP_merged_vs_NE25_input_trimmoPE_bowtie2_PP_hg38_Q2_sorted_BASE_BLR_q0.05_BAMPE_SPMR_MACS301_peak_39994	chr22	39650589	39650590	CACNA1I	+	39570752	39689735	0	79837	39145	.	1	0	ENTHD1	-	39893760	39743043	92453	243170	92453	D	0	0
chr3	22683980	22684303	chr3	22684047	22684247	chr3	22684146	22684147	324	22684147	32.82	10.4957	3.75757	8.27331	SUM44PE_ARID1A_ChIP_merged_vs_NE25_input_trimmoPE_bowtie2_PP_hg38_Q2_sorted_BASE_BLR_q0.05_BAMPE_SPMR_MACS301_peak_41062	chr3	22684146	22684147	ENSG00000234723	-	22670711	22670200	13435	13435	13946	U	0	0	.	.	.	.	.	.	.	.	.	.
chr3	60954839	60955092	chr3	60954850	60955050	chr3	60954949	60954950	254	60954950	32.82	10.4957	3.75757	8.27331	SUM44PE_ARID1A_ChIP_merged_vs_NE25_input_trimmoPE_bowtie2_PP_hg38_Q2_sorted_BASE_BLR_q0.05_BAMPE_SPMR_MACS301_peak_42252	chr3	60954949	60954950	FHIT	-	61251452	59747276	0	296502	1207673	.	1	0	U3	-	60856605	60856388	98344	98344	98561	U	0	0
chr3	79366509	79366776	chr3	79366556	79366756	chr3	79366655	79366656	268	79366656	32.82	10.4957	3.75757	8.27331	SUM44PE_ARID1A_ChIP_merged_vs_NE25_input_trimmoPE_bowtie2_PP_hg38_Q2_sorted_BASE_BLR_q0.05_BAMPE_SPMR_MACS301_peak_42761	chr3	79366655	79366656	ENSG00000288105	+	79411713	79470658	45057	45057	104002	U	0	0	.	.	.	.	.	.	.	.	.	.
chr3	161008011	161008415	chr3	161008203	161008403	chr3	161008302	161008303	405	161008303	32.82	10.4957	3.75757	8.27331	SUM44PE_ARID1A_ChIP_merged_vs_NE25_input_trimmoPE_bowtie2_PP_hg38_Q2_sorted_BASE_BLR_q0.05_BAMPE_SPMR_MACS301_peak_43998	chr3	161008302	161008303	PPM1L	+	160756230	161078902	0	252072	70599	.	1	0	B3GALNT1	-	161105370	161083882	75579	97067	75579	D	0	0
chr3	185319901	185320205	chr3	185319951	185320151	chr3	185320050	185320051	305	185320051	32.82	10.4957	3.75757	8.27331	SUM44PE_ARID1A_ChIP_merged_vs_NE25_input_trimmoPE_bowtie2_PP_hg38_Q2_sorted_BASE_BLR_q0.05_BAMPE_SPMR_MACS301_peak_44536	chr3	185320050	185320051	MAP3K13	+	185282976	185482456	0	37074	162405	.	1	0	EHHADH	-	185254049	185190623	66001	66001	129427	U	0	0
chr4	38469681	38469983	chr4	38469744	38469944	chr4	38469843	38469844	303	38469844	32.82	10.4957	3.75757	8.27331	SUM44PE_ARID1A_ChIP_merged_vs_NE25_input_trimmoPE_bowtie2_PP_hg38_Q2_sorted_BASE_BLR_q0.05_BAMPE_SPMR_MACS301_peak_45684	chr4	38469843	38469844	LINC01258	-	38523180	38420661	0	53336	49182	.	1	0	LINC01259	+	38509766	38518056	39922	39922	48212	U	0	0
chr4	120518027	120518304	chr4	120518029	120518229	chr4	120518128	120518129	278	120518129	32.82	10.4957	3.75757	8.27331	SUM44PE_ARID1A_ChIP_merged_vs_NE25_input_trimmoPE_bowtie2_PP_hg38_Q2_sorted_BASE_BLR_q0.05_BAMPE_SPMR_MACS301_peak_47259	chr4	120518128	120518129	.	.	.	.	.	.	.	.	.	.	.	.	.	.	.	.	.	.	.	.
chr4	138719461	138719730	chr4	138719462	138719662	chr4	138719561	138719562	270	138719562	32.82	10.4957	3.75757	8.27331	SUM44PE_ARID1A_ChIP_merged_vs_NE25_input_trimmoPE_bowtie2_PP_hg38_Q2_sorted_BASE_BLR_q0.05_BAMPE_SPMR_MACS301_peak_47571	chr4	138719561	138719562	ENSG00000250501	+	138773536	138802215	53974	53974	82653	U	0	0	ENSG00000250977	-	138665569	138664724	53992	53992	54837	U	0	0
chr4	168029074	168029463	chr4	168029073	168029273	chr4	168029172	168029173	390	168029173	32.82	10.4957	3.75757	8.27331	SUM44PE_ARID1A_ChIP_merged_vs_NE25_input_trimmoPE_bowtie2_PP_hg38_Q2_sorted_BASE_BLR_q0.05_BAMPE_SPMR_MACS301_peak_48267	chr4	168029172	168029173	ENSG00000248601	-	168113331	167946673	0	84158	82499	.	1	0	ANXA10	+	168092536	168187736	63363	63363	158563	U	0	0
chr5	27928747	27929211	chr5	27928945	27929145	chr5	27929044	27929045	465	27929045	32.82	10.4957	3.75757	8.27331	SUM44PE_ARID1A_ChIP_merged_vs_NE25_input_trimmoPE_bowtie2_PP_hg38_Q2_sorted_BASE_BLR_q0.05_BAMPE_SPMR_MACS301_peak_49207	chr5	27929044	27929045	.	.	.	.	.	.	.	.	.	.	.	.	.	.	.	.	.	.	.	.
chr5	144104259	144104532	chr5	144104285	144104485	chr5	144104384	144104385	274	144104385	32.82	10.4957	3.75757	8.27331	SUM44PE_ARID1A_ChIP_merged_vs_NE25_input_trimmoPE_bowtie2_PP_hg38_Q2_sorted_BASE_BLR_q0.05_BAMPE_SPMR_MACS301_peak_51849	chr5	144104384	144104385	RN7SL87P	+	144140878	144141166	36493	36493	36781	U	0	0	YIPF5	-	144170659	144158161	53776	66274	53776	D	0	0
chr6	2004871	2005217	chr6	2004982	2005182	chr6	2005081	2005082	347	2005082	32.82	10.4957	3.75757	8.27331	SUM44PE_ARID1A_ChIP_merged_vs_NE25_input_trimmoPE_bowtie2_PP_hg38_Q2_sorted_BASE_BLR_q0.05_BAMPE_SPMR_MACS301_peak_52806	chr6	2005081	2005082	GMDS	-	2245605	1623805	0	240523	381276	.	1	0	.	.	.	.	.	.	.	.	.	.
chr6	4644954	4645281	chr6	4644950	4645150	chr6	4645049	4645050	328	4645050	32.82	10.4957	3.75757	8.27331	SUM44PE_ARID1A_ChIP_merged_vs_NE25_input_trimmoPE_bowtie2_PP_hg38_Q2_sorted_BASE_BLR_q0.05_BAMPE_SPMR_MACS301_peak_52904	chr6	4645049	4645050	KU-MEL-3	+	4610538	4611919	33130	34511	33130	D	0	0	ENSG00000260673	-	4602420	4599286	42629	42629	45763	U	0	0
chr6	151877218	151878013	chr6	151877534	151877734	chr6	151877633	151877634	796	151877634	32.82	10.4957	3.75757	8.27331	SUM44PE_ARID1A_ChIP_merged_vs_NE25_input_trimmoPE_bowtie2_PP_hg38_Q2_sorted_BASE_BLR_q0.05_BAMPE_SPMR_MACS301_peak_56286	chr6	151877633	151877634	ESR1	+	151690495	152103274	0	187138	225640	.	1	0	ENSG00000233823	-	151814179	151813275	63454	63454	64358	U	0	0
chr7	41508793	41509237	chr7	41508947	41509147	chr7	41509046	41509047	445	41509047	32.82	10.4957	3.75757	8.27331	SUM44PE_ARID1A_ChIP_merged_vs_NE25_input_trimmoPE_bowtie2_PP_hg38_Q2_sorted_BASE_BLR_q0.05_BAMPE_SPMR_MACS301_peak_57869	chr7	41509046	41509047	.	.	.	.	.	.	.	.	.	.	.	.	.	.	.	.	.	.	.	.
chr7	96212600	96212933	chr7	96212667	96212867	chr7	96212766	96212767	334	96212767	32.82	10.4957	3.75757	8.27331	SUM44PE_ARID1A_ChIP_merged_vs_NE25_input_trimmoPE_bowtie2_PP_hg38_Q2_sorted_BASE_BLR_q0.05_BAMPE_SPMR_MACS301_peak_58997	chr7	96212766	96212767	SLC25A13	-	96322098	96120219	0	109331	92547	.	1	0	MIR591	-	96219756	96219661	6894	6989	6894	D	0	0
chr7	116176995	116177371	chr7	116177040	116177240	chr7	116177139	116177140	377	116177140	32.82	10.4957	3.75757	8.27331	SUM44PE_ARID1A_ChIP_merged_vs_NE25_input_trimmoPE_bowtie2_PP_hg38_Q2_sorted_BASE_BLR_q0.05_BAMPE_SPMR_MACS301_peak_59561	chr7	116177139	116177140	ENSG00000279086	-	116211511	116209233	32093	34371	32093	D	0	0	TES	+	116210538	116258783	33398	33398	81643	U	0	0
chr7	119105423	119105842	chr7	119105528	119105728	chr7	119105627	119105628	420	119105628	32.82	10.4957	3.75757	8.27331	SUM44PE_ARID1A_ChIP_merged_vs_NE25_input_trimmoPE_bowtie2_PP_hg38_Q2_sorted_BASE_BLR_q0.05_BAMPE_SPMR_MACS301_peak_59632	chr7	119105627	119105628	ENSG00000270516	-	119179149	119178176	72548	73521	72548	D	0	0	.	.	.	.	.	.	.	.	.	.
chr7	130363484	130363839	chr7	130363514	130363714	chr7	130363613	130363614	356	130363614	32.82	10.4957	3.75757	8.27331	SUM44PE_ARID1A_ChIP_merged_vs_NE25_input_trimmoPE_bowtie2_PP_hg38_Q2_sorted_BASE_BLR_q0.05_BAMPE_SPMR_MACS301_peak_59869	chr7	130363613	130363614	CPA5	+	130344815	130368730	0	18798	5116	.	1	0	CPA1	+	130380493	130388108	16879	16879	24494	U	0	0
chr8	107886391	107886641	chr8	107886371	107886571	chr8	107886470	107886471	251	107886471	32.82	10.4957	3.75757	8.27331	SUM44PE_ARID1A_ChIP_merged_vs_NE25_input_trimmoPE_bowtie2_PP_hg38_Q2_sorted_BASE_BLR_q0.05_BAMPE_SPMR_MACS301_peak_62589	chr8	107886470	107886471	ENSG00000287949	+	107857588	107963516	0	28882	77045	.	1	0	RNA5SP275	+	107884493	107884611	1859	1977	1859	D	0	0
chr8	143499713	143499956	chr8	143499736	143499936	chr8	143499835	143499836	244	143499836	32.82	10.4957	3.75757	8.27331	SUM44PE_ARID1A_ChIP_merged_vs_NE25_input_trimmoPE_bowtie2_PP_hg38_Q2_sorted_BASE_BLR_q0.05_BAMPE_SPMR_MACS301_peak_63521	chr8	143499835	143499836	ZC3H3	-	143541447	143437658	0	41611	62177	.	1	0	ENSG00000287576	+	143541647	143545128	41811	41811	45292	U	0	0
chr9	94632829	94633164	chr9	94632874	94633074	chr9	94632973	94632974	336	94632974	32.82	10.4957	3.75757	8.27331	SUM44PE_ARID1A_ChIP_merged_vs_NE25_input_trimmoPE_bowtie2_PP_hg38_Q2_sorted_BASE_BLR_q0.05_BAMPE_SPMR_MACS301_peak_64789	chr9	94632973	94632974	FBP1	-	94640249	94603140	0	7275	29833	.	1	0	PCAT7	+	94555053	94603990	28983	77920	28983	D	0	0
chrX	63581424	63581726	chrX	63581493	63581693	chrX	63581592	63581593	303	63581593	32.82	10.4957	3.75757	8.27331	SUM44PE_ARID1A_ChIP_merged_vs_NE25_input_trimmoPE_bowtie2_PP_hg38_Q2_sorted_BASE_BLR_q0.05_BAMPE_SPMR_MACS301_peak_66735	chrX	63581592	63581593	LINC01278	-	63560942	63222992	20650	20650	358600	U	0	0	ARHGEF9	-	63755113	63634966	53373	173520	53373	D	0	0
chrX	147847967	147848637	chrX	147848179	147848379	chrX	147848278	147848279	671	147848279	32.82	10.4957	3.75757	8.27331	SUM44PE_ARID1A_ChIP_merged_vs_NE25_input_trimmoPE_bowtie2_PP_hg38_Q2_sorted_BASE_BLR_q0.05_BAMPE_SPMR_MACS301_peak_67746	chrX	147848278	147848279	RNU6-382P	+	147827278	147827384	20894	21000	20894	D	0	0	ENSG00000287796	+	147879360	147885249	31081	31081	36970	U	0	0
chr12	118060792	118061500	chr12	118060975	118061175	chr12	118061074	118061075	709	118061075	44.75	13.6348	3.75666	11.3218	SUM44PE_ARID1A_ChIP_merged_vs_NE25_input_trimmoPE_bowtie2_PP_hg38_Q2_sorted_BASE_BLR_q0.05_BAMPE_SPMR_MACS301_peak_16880	chr12	118061074	118061075	WSB2	-	118061179	118032686	0	104	28388	.	1	0	VSIG10	-	118104011	118063592	2517	42936	2517	D	0	0
chr4	52352978	52353389	chr4	52353087	52353287	chr4	52353186	52353187	412	52353187	22.38	8.06047	3.75523	5.9294	SUM44PE_ARID1A_ChIP_merged_vs_NE25_input_trimmoPE_bowtie2_PP_hg38_Q2_sorted_BASE_BLR_q0.05_BAMPE_SPMR_MACS301_peak_45980	chr4	52353186	52353187	ENSG00000287999	-	52551574	52252819	0	198387	100367	.	1	0	ENSG00000251286	-	52441535	52440493	87306	88348	87306	D	0	0
chr1	8473724	8474468	chr1	8473901	8474101	chr1	8474000	8474001	745	8474001	36.55	11.6241	3.75475	9.36675	SUM44PE_ARID1A_ChIP_merged_vs_NE25_input_trimmoPE_bowtie2_PP_hg38_Q2_sorted_BASE_BLR_q0.05_BAMPE_SPMR_MACS301_peak_323	chr1	8474000	8474001	RERE	-	8817640	8352403	0	343639	121597	.	1	0	ENSG00000221083	-	8511919	8511794	37793	37918	37793	D	0	0
chr1	232268648	232268907	chr1	232268645	232268845	chr1	232268744	232268745	260	232268745	36.55	11.6241	3.75475	9.36675	SUM44PE_ARID1A_ChIP_merged_vs_NE25_input_trimmoPE_bowtie2_PP_hg38_Q2_sorted_BASE_BLR_q0.05_BAMPE_SPMR_MACS301_peak_6624	chr1	232268744	232268745	RN7SL299P	+	232222865	232223145	45599	45879	45599	D	0	0	ENSG00000224436	-	232222174	232221937	46570	46570	46807	U	0	0
chr1	233256867	233257114	chr1	233256870	233257070	chr1	233256969	233256970	248	233256970	36.55	11.6241	3.75475	9.36675	SUM44PE_ARID1A_ChIP_merged_vs_NE25_input_trimmoPE_bowtie2_PP_hg38_Q2_sorted_BASE_BLR_q0.05_BAMPE_SPMR_MACS301_peak_6678	chr1	233256969	233256970	PCNX2	-	233295725	232983434	0	38755	273535	.	1	0	RPS7P3	-	233289447	233288867	31897	32477	31897	D	0	0
chr10	43076538	43077209	chr10	43076826	43077026	chr10	43076925	43076926	672	43076926	36.55	11.6241	3.75475	9.36675	SUM44PE_ARID1A_ChIP_merged_vs_NE25_input_trimmoPE_bowtie2_PP_hg38_Q2_sorted_BASE_BLR_q0.05_BAMPE_SPMR_MACS301_peak_8124	chr10	43076925	43076926	RET	+	43077068	43130351	142	142	53425	U	0	1	CSGALNACT2-DT	-	43138334	43136823	59897	61408	59897	D	0	0
chr11	62013621	62013917	chr11	62013691	62013891	chr11	62013790	62013791	297	62013791	36.55	11.6241	3.75475	9.36675	SUM44PE_ARID1A_ChIP_merged_vs_NE25_input_trimmoPE_bowtie2_PP_hg38_Q2_sorted_BASE_BLR_q0.05_BAMPE_SPMR_MACS301_peak_11689	chr11	62013790	62013791	ENSG00000244176	-	62012602	62011750	1188	1188	2040	U	0	0	LINC02733	-	62081968	62049862	36071	68177	36071	D	0	0
chr12	23980841	23981232	chr12	23980903	23981103	chr12	23981002	23981003	392	23981003	36.55	11.6241	3.75475	9.36675	SUM44PE_ARID1A_ChIP_merged_vs_NE25_input_trimmoPE_bowtie2_PP_hg38_Q2_sorted_BASE_BLR_q0.05_BAMPE_SPMR_MACS301_peak_14305	chr12	23981002	23981003	SOX5	-	23949670	23529503	31332	31332	451499	U	0	0	.	.	.	.	.	.	.	.	.	.
chr12	47086958	47087539	chr12	47087007	47087207	chr12	47087106	47087107	582	47087107	36.55	11.6241	3.75475	9.36675	SUM44PE_ARID1A_ChIP_merged_vs_NE25_input_trimmoPE_bowtie2_PP_hg38_Q2_sorted_BASE_BLR_q0.05_BAMPE_SPMR_MACS301_peak_14823	chr12	47087106	47087107	PCED1B	+	47079602	47236662	0	7504	149555	.	1	0	AMIGO2	-	47079865	47075706	7241	7241	11400	U	0	0
chr12	123259964	123260345	chr12	123260087	123260287	chr12	123260186	123260187	382	123260187	36.55	11.6241	3.75475	9.36675	SUM44PE_ARID1A_ChIP_merged_vs_NE25_input_trimmoPE_bowtie2_PP_hg38_Q2_sorted_BASE_BLR_q0.05_BAMPE_SPMR_MACS301_peak_17114	chr12	123260186	123260187	CDK2AP1	-	123272334	123261275	1088	12147	1088	D	0	0	ENSG00000269980	+	123262059	123262402	1872	1872	2215	U	0	0
chr13	38735657	38736097	chr13	38735670	38735870	chr13	38735769	38735770	441	38735770	36.55	11.6241	3.75475	9.36675	SUM44PE_ARID1A_ChIP_merged_vs_NE25_input_trimmoPE_bowtie2_PP_hg38_Q2_sorted_BASE_BLR_q0.05_BAMPE_SPMR_MACS301_peak_17730	chr13	38735769	38735770	FREM2	+	38687076	38887131	0	48693	151361	.	1	0	RNU6-56P	+	38779423	38779516	43653	43653	43746	U	0	0
chr13	51980832	51981567	chr13	51980972	51981172	chr13	51981071	51981072	736	51981072	36.55	11.6241	3.75475	9.36675	SUM44PE_ARID1A_ChIP_merged_vs_NE25_input_trimmoPE_bowtie2_PP_hg38_Q2_sorted_BASE_BLR_q0.05_BAMPE_SPMR_MACS301_peak_18008	chr13	51981071	51981072	ATP7B	-	52011450	51932668	0	30378	48403	.	1	0	FABP5P2	+	51966741	51967149	13922	14330	13922	D	0	0
chr13	91203397	91203919	chr13	91203493	91203693	chr13	91203592	91203593	523	91203593	36.55	11.6241	3.75475	9.36675	SUM44PE_ARID1A_ChIP_merged_vs_NE25_input_trimmoPE_bowtie2_PP_hg38_Q2_sorted_BASE_BLR_q0.05_BAMPE_SPMR_MACS301_peak_18448	chr13	91203592	91203593	PPIAP23	-	91272577	91272080	68487	68984	68487	D	0	0	LINC00379	-	91131365	91127651	72227	72227	75941	U	0	0
chr17	17028005	17028539	chr17	17028119	17028319	chr17	17028218	17028219	535	17028219	36.55	11.6241	3.75475	9.36675	SUM44PE_ARID1A_ChIP_merged_vs_NE25_input_trimmoPE_bowtie2_PP_hg38_Q2_sorted_BASE_BLR_q0.05_BAMPE_SPMR_MACS301_peak_26220	chr17	17028218	17028219	ENSG00000287114	+	17028359	17035057	140	140	6838	U	0	1	ENSG00000287910	-	17042305	17033530	5311	14086	5311	D	0	0
chr18	79951646	79951991	chr18	79951638	79951838	chr18	79951737	79951738	346	79951738	36.55	11.6241	3.75475	9.36675	SUM44PE_ARID1A_ChIP_merged_vs_NE25_input_trimmoPE_bowtie2_PP_hg38_Q2_sorted_BASE_BLR_q0.05_BAMPE_SPMR_MACS301_peak_29114	chr18	79951737	79951738	SLC66A2	-	79951653	79902419	84	84	49318	U	0	1	ENSG00000287879	-	79963178	79959578	7840	11440	7840	D	0	0
chr19	43504692	43505141	chr19	43504723	43504923	chr19	43504822	43504823	450	43504823	36.55	11.6241	3.75475	9.36675	SUM44PE_ARID1A_ChIP_merged_vs_NE25_input_trimmoPE_bowtie2_PP_hg38_Q2_sorted_BASE_BLR_q0.05_BAMPE_SPMR_MACS301_peak_30718	chr19	43504822	43504823	PHLDB3	-	43504746	43475102	76	76	29720	U	0	1	ETHE1	-	43527201	43506718	1895	22378	1895	D	0	0
chr2	95275572	95276045	chr2	95275650	95275850	chr2	95275749	95275750	474	95275750	36.55	11.6241	3.75475	9.36675	SUM44PE_ARID1A_ChIP_merged_vs_NE25_input_trimmoPE_bowtie2_PP_hg38_Q2_sorted_BASE_BLR_q0.05_BAMPE_SPMR_MACS301_peak_33397	chr2	95275749	95275750	PROM2	+	95274452	95291308	0	1297	15558	.	1	0	ENSG00000233757	+	95207534	95215603	60146	68215	60146	D	0	0
chr2	170734595	170734903	chr2	170734667	170734867	chr2	170734766	170734767	309	170734767	36.55	11.6241	3.75475	9.36675	SUM44PE_ARID1A_ChIP_merged_vs_NE25_input_trimmoPE_bowtie2_PP_hg38_Q2_sorted_BASE_BLR_q0.05_BAMPE_SPMR_MACS301_peak_34934	chr2	170734766	170734767	ENSG00000234350	-	170770766	170723085	0	35999	11681	.	1	0	SP5	+	170715336	170718078	16688	19430	16688	D	0	0
chr20	23637652	23638131	chr20	23637912	23638112	chr20	23638011	23638012	480	23638012	36.55	11.6241	3.75475	9.36675	SUM44PE_ARID1A_ChIP_merged_vs_NE25_input_trimmoPE_bowtie2_PP_hg38_Q2_sorted_BASE_BLR_q0.05_BAMPE_SPMR_MACS301_peak_37238	chr20	23638011	23638012	CST3	-	23637945	23626705	66	66	11306	U	0	1	ENSG00000270001	-	23632316	23631825	5695	5695	6186	U	0	0
chr20	29079818	29080343	chr20	29080062	29080262	chr20	29080161	29080162	526	29080162	36.55	11.6241	3.75475	9.36675	SUM44PE_ARID1A_ChIP_merged_vs_NE25_input_trimmoPE_bowtie2_PP_hg38_Q2_sorted_BASE_BLR_q0.05_BAMPE_SPMR_MACS301_peak_37315	chr20	29080161	29080162	FRG1DP	+	29080389	29102761	227	227	22599	U	0	1	.	.	.	.	.	.	.	.	.	.
chr22	28772638	28773316	chr22	28772617	28772817	chr22	28772716	28772717	679	28772717	36.55	11.6241	3.75475	9.36675	SUM44PE_ARID1A_ChIP_merged_vs_NE25_input_trimmoPE_bowtie2_PP_hg38_Q2_sorted_BASE_BLR_q0.05_BAMPE_SPMR_MACS301_peak_39547	chr22	28772716	28772717	CCDC117	+	28772694	28789295	0	22	16578	.	1	1	HSCB	+	28742038	28757510	15206	30678	15206	D	0	0
chr3	65927540	65927889	chr3	65927638	65927838	chr3	65927737	65927738	350	65927738	36.55	11.6241	3.75475	9.36675	SUM44PE_ARID1A_ChIP_merged_vs_NE25_input_trimmoPE_bowtie2_PP_hg38_Q2_sorted_BASE_BLR_q0.05_BAMPE_SPMR_MACS301_peak_42378	chr3	65927737	65927738	MAGI1	-	66038550	65360370	0	110812	567367	.	1	0	MAGI1-IT1	-	65954558	65872814	0	26820	54923	.	1	0
chr3	173395334	173395914	chr3	173395583	173395783	chr3	173395682	173395683	581	173395683	36.55	11.6241	3.75475	9.36675	SUM44PE_ARID1A_ChIP_merged_vs_NE25_input_trimmoPE_bowtie2_PP_hg38_Q2_sorted_BASE_BLR_q0.05_BAMPE_SPMR_MACS301_peak_44266	chr3	173395682	173395683	NLGN1	+	173398447	174286644	2764	2764	890961	U	0	0	ENSG00000237473	+	173153736	173336965	58717	241946	58717	D	0	0
chr3	174409162	174409688	chr3	174409481	174409681	chr3	174409580	174409581	527	174409581	36.55	11.6241	3.75475	9.36675	SUM44PE_ARID1A_ChIP_merged_vs_NE25_input_trimmoPE_bowtie2_PP_hg38_Q2_sorted_BASE_BLR_q0.05_BAMPE_SPMR_MACS301_peak_44271	chr3	174409580	174409581	ENSG00000213169	+	174377243	174378005	31575	32337	31575	D	0	0	.	.	.	.	.	.	.	.	.	.
chr3	179652749	179653698	chr3	179652858	179653058	chr3	179652957	179652958	950	179652958	36.55	11.6241	3.75475	9.36675	SUM44PE_ARID1A_ChIP_merged_vs_NE25_input_trimmoPE_bowtie2_PP_hg38_Q2_sorted_BASE_BLR_q0.05_BAMPE_SPMR_MACS301_peak_44392	chr3	179652957	179652958	ENSG00000288698	+	179604806	179784179	0	48151	131221	.	1	0	USP13	+	179653039	179789401	81	81	136443	U	0	1
chr4	120299620	120299890	chr4	120299648	120299848	chr4	120299747	120299748	271	120299748	36.55	11.6241	3.75475	9.36675	SUM44PE_ARID1A_ChIP_merged_vs_NE25_input_trimmoPE_bowtie2_PP_hg38_Q2_sorted_BASE_BLR_q0.05_BAMPE_SPMR_MACS301_peak_47258	chr4	120299747	120299748	SAR1AP3	+	120342055	120342647	42307	42307	42899	U	0	0	.	.	.	.	.	.	.	.	.	.
chr4	126340983	126341440	chr4	126341169	126341369	chr4	126341268	126341269	458	126341269	36.55	11.6241	3.75475	9.36675	SUM44PE_ARID1A_ChIP_merged_vs_NE25_input_trimmoPE_bowtie2_PP_hg38_Q2_sorted_BASE_BLR_q0.05_BAMPE_SPMR_MACS301_peak_47374	chr4	126341268	126341269	ENSG00000286251	-	126735523	126431693	90424	394254	90424	D	0	0	.	.	.	.	.	.	.	.	.	.
chr4	175559131	175559394	chr4	175559199	175559399	chr4	175559298	175559299	264	175559299	36.55	11.6241	3.75475	9.36675	SUM44PE_ARID1A_ChIP_merged_vs_NE25_input_trimmoPE_bowtie2_PP_hg38_Q2_sorted_BASE_BLR_q0.05_BAMPE_SPMR_MACS301_peak_48446	chr4	175559298	175559299	ADAM20P2	+	175574867	175576140	15568	15568	16841	U	0	0	ENSG00000289392	-	175618550	175617162	57863	59251	57863	D	0	0
chr4	187664022	187664301	chr4	187664055	187664255	chr4	187664154	187664155	280	187664155	36.55	11.6241	3.75475	9.36675	SUM44PE_ARID1A_ChIP_merged_vs_NE25_input_trimmoPE_bowtie2_PP_hg38_Q2_sorted_BASE_BLR_q0.05_BAMPE_SPMR_MACS301_peak_48708	chr4	187664154	187664155	ENSG00000249642	+	187613729	187712329	0	50425	48174	.	1	0	LINC02492	-	187646404	187532877	17750	17750	131277	U	0	0
chr5	3741377	3741699	chr5	3741446	3741646	chr5	3741545	3741546	323	3741546	36.55	11.6241	3.75475	9.36675	SUM44PE_ARID1A_ChIP_merged_vs_NE25_input_trimmoPE_bowtie2_PP_hg38_Q2_sorted_BASE_BLR_q0.05_BAMPE_SPMR_MACS301_peak_48827	chr5	3741545	3741546	ENSG00000288978	+	3778400	3788068	36854	36854	46522	U	0	0	.	.	.	.	.	.	.	.	.	.
chr5	78638441	78638740	chr5	78638441	78638641	chr5	78638540	78638541	300	78638541	36.55	11.6241	3.75475	9.36675	SUM44PE_ARID1A_ChIP_merged_vs_NE25_input_trimmoPE_bowtie2_PP_hg38_Q2_sorted_BASE_BLR_q0.05_BAMPE_SPMR_MACS301_peak_50270	chr5	78638540	78638541	LHFPL2	-	78648772	78485229	0	10231	153311	.	1	0	HMGB1P21	-	78644845	78644264	5723	6304	5723	D	0	0
chr6	47134711	47135113	chr6	47134800	47135000	chr6	47134899	47134900	403	47134900	36.55	11.6241	3.75475	9.36675	SUM44PE_ARID1A_ChIP_merged_vs_NE25_input_trimmoPE_bowtie2_PP_hg38_Q2_sorted_BASE_BLR_q0.05_BAMPE_SPMR_MACS301_peak_54495	chr6	47134899	47134900	ADGRF1	-	47042332	46997707	92567	92567	137192	U	0	0	TNFRSF21	-	47309905	47231531	96631	175005	96631	D	0	0
chr6	52761893	52762163	chr6	52761915	52762115	chr6	52762014	52762015	271	52762015	36.55	11.6241	3.75475	9.36675	SUM44PE_ARID1A_ChIP_merged_vs_NE25_input_trimmoPE_bowtie2_PP_hg38_Q2_sorted_BASE_BLR_q0.05_BAMPE_SPMR_MACS301_peak_54628	chr6	52762014	52762015	GSTA2	-	52763475	52750086	0	1460	11928	.	1	0	GSTA12P	-	52778347	52765279	3264	16332	3264	D	0	0
chr6	89375508	89375903	chr6	89375581	89375781	chr6	89375680	89375681	396	89375681	36.55	11.6241	3.75475	9.36675	SUM44PE_ARID1A_ChIP_merged_vs_NE25_input_trimmoPE_bowtie2_PP_hg38_Q2_sorted_BASE_BLR_q0.05_BAMPE_SPMR_MACS301_peak_55171	chr6	89375680	89375681	RRAGD	-	89412273	89364615	0	36592	11065	.	1	0	UBE2J1	-	89352722	89326624	22958	22958	49056	U	0	0
chr6	90921316	90921640	chr6	90921390	90921590	chr6	90921489	90921490	325	90921490	36.55	11.6241	3.75475	9.36675	SUM44PE_ARID1A_ChIP_merged_vs_NE25_input_trimmoPE_bowtie2_PP_hg38_Q2_sorted_BASE_BLR_q0.05_BAMPE_SPMR_MACS301_peak_55203	chr6	90921489	90921490	.	.	.	.	.	.	.	.	.	.	.	.	.	.	.	.	.	.	.	.
chr6	129801969	129802342	chr6	129801957	129802157	chr6	129802056	129802057	374	129802057	36.55	11.6241	3.75475	9.36675	SUM44PE_ARID1A_ChIP_merged_vs_NE25_input_trimmoPE_bowtie2_PP_hg38_Q2_sorted_BASE_BLR_q0.05_BAMPE_SPMR_MACS301_peak_55814	chr6	129802056	129802057	B3GALNT2P1	+	129800907	129802214	0	1149	157	.	1	0	ENSG00000219302	-	129820170	129819636	17579	18113	17579	D	0	0
chr7	19954217	19954569	chr7	19954251	19954451	chr7	19954350	19954351	353	19954351	36.55	11.6241	3.75475	9.36675	SUM44PE_ARID1A_ChIP_merged_vs_NE25_input_trimmoPE_bowtie2_PP_hg38_Q2_sorted_BASE_BLR_q0.05_BAMPE_SPMR_MACS301_peak_57278	chr7	19954350	19954351	ENSG00000243004	-	20123116	19918980	0	168765	35370	.	1	0	RPL21P75	+	20002764	20003247	48413	48413	48896	U	0	0
chr7	114864042	114864563	chr7	114864322	114864522	chr7	114864421	114864422	522	114864422	36.55	11.6241	3.75475	9.36675	SUM44PE_ARID1A_ChIP_merged_vs_NE25_input_trimmoPE_bowtie2_PP_hg38_Q2_sorted_BASE_BLR_q0.05_BAMPE_SPMR_MACS301_peak_59514	chr7	114864421	114864422	MDFIC	+	114922093	115019917	57671	57671	155495	U	0	0	.	.	.	.	.	.	.	.	.	.
chr7	140175311	140175923	chr7	140175348	140175548	chr7	140175447	140175448	613	140175448	36.55	11.6241	3.75475	9.36675	SUM44PE_ARID1A_ChIP_merged_vs_NE25_input_trimmoPE_bowtie2_PP_hg38_Q2_sorted_BASE_BLR_q0.05_BAMPE_SPMR_MACS301_peak_60104	chr7	140175447	140175448	KDM7A	-	140176983	140084745	0	1535	90702	.	1	0	KDM7A-DT	+	140177183	140179640	1735	1735	4192	U	0	0
chr7	140403957	140404313	chr7	140403942	140404142	chr7	140404041	140404042	357	140404042	36.55	11.6241	3.75475	9.36675	SUM44PE_ARID1A_ChIP_merged_vs_NE25_input_trimmoPE_bowtie2_PP_hg38_Q2_sorted_BASE_BLR_q0.05_BAMPE_SPMR_MACS301_peak_60117	chr7	140404041	140404042	RAB19	+	140404057	140427974	15	15	23932	U	0	1	SLC37A3	-	140398530	140333751	5511	5511	70290	U	0	0
chr7	143887654	143888171	chr7	143887849	143888049	chr7	143887948	143887949	518	143887949	36.55	11.6241	3.75475	9.36675	SUM44PE_ARID1A_ChIP_merged_vs_NE25_input_trimmoPE_bowtie2_PP_hg38_Q2_sorted_BASE_BLR_q0.05_BAMPE_SPMR_MACS301_peak_60180	chr7	143887948	143887949	TCAF1	-	143902176	143851374	0	14227	36574	.	1	0	OR2F2	+	143935232	143936186	47283	47283	48237	U	0	0
chr8	29370100	29370377	chr8	29370135	29370335	chr8	29370234	29370235	278	29370235	36.55	11.6241	3.75475	9.36675	SUM44PE_ARID1A_ChIP_merged_vs_NE25_input_trimmoPE_bowtie2_PP_hg38_Q2_sorted_BASE_BLR_q0.05_BAMPE_SPMR_MACS301_peak_61008	chr8	29370234	29370235	ENSG00000285601	+	29351291	29360222	10012	18943	10012	D	0	0	ENSG00000260253	-	29353170	29352419	17064	17064	17815	U	0	0
chr8	96798833	96799131	chr8	96798807	96799007	chr8	96798906	96798907	299	96798907	36.55	11.6241	3.75475	9.36675	SUM44PE_ARID1A_ChIP_merged_vs_NE25_input_trimmoPE_bowtie2_PP_hg38_Q2_sorted_BASE_BLR_q0.05_BAMPE_SPMR_MACS301_peak_62256	chr8	96798906	96798907	CPQ	+	96645241	97143501	0	153665	344594	.	1	0	.	.	.	.	.	.	.	.	.	.
chrX	150842214	150842609	chrX	150842319	150842519	chrX	150842418	150842419	396	150842419	36.55	11.6241	3.75475	9.36675	SUM44PE_ARID1A_ChIP_merged_vs_NE25_input_trimmoPE_bowtie2_PP_hg38_Q2_sorted_BASE_BLR_q0.05_BAMPE_SPMR_MACS301_peak_67796	chrX	150842418	150842419	CD99L2	-	150898668	150766335	0	56249	76083	.	1	0	PPIAP91	+	150818752	150819246	23172	23666	23172	D	0	0
chr15	67216846	67217190	chr15	67216941	67217141	chr15	67217040	67217041	345	67217041	35.06	11.5456	3.75468	9.29155	SUM44PE_ARID1A_ChIP_merged_vs_NE25_input_trimmoPE_bowtie2_PP_hg38_Q2_sorted_BASE_BLR_q0.05_BAMPE_SPMR_MACS301_peak_22413	chr15	67217040	67217041	AAGAB	-	67254661	67200666	0	37620	16374	.	1	0	RPS24P16	+	67232445	67232837	15404	15404	15796	U	0	0
chr17	79750717	79751155	chr17	79750940	79751140	chr17	79751039	79751040	439	79751040	17.9	6.55269	3.75454	4.4847	SUM44PE_ARID1A_ChIP_merged_vs_NE25_input_trimmoPE_bowtie2_PP_hg38_Q2_sorted_BASE_BLR_q0.05_BAMPE_SPMR_MACS301_peak_27935	chr17	79751039	79751040	ENPP7	+	79730942	79742219	8820	20097	8820	D	0	0	CBX2	+	79778147	79787983	27107	27107	36943	U	0	0
chr4	122744387	122744656	chr4	122744346	122744546	chr4	122744445	122744446	270	122744446	17.9	6.55269	3.75454	4.4847	SUM44PE_ARID1A_ChIP_merged_vs_NE25_input_trimmoPE_bowtie2_PP_hg38_Q2_sorted_BASE_BLR_q0.05_BAMPE_SPMR_MACS301_peak_47292	chr4	122744445	122744446	BBS12	+	122732701	122744942	0	11744	496	.	1	0	CETN4P	-	122732482	122728531	11963	11963	15914	U	0	0
chr15	63157116	63157849	chr15	63157312	63157512	chr15	63157411	63157412	734	63157412	85.77	24.2191	3.75408	21.6784	SUM44PE_ARID1A_ChIP_merged_vs_NE25_input_trimmoPE_bowtie2_PP_hg38_Q2_sorted_BASE_BLR_q0.05_BAMPE_SPMR_MACS301_peak_22235	chr15	63157411	63157412	RPS27L	-	63157477	63148248	0	65	9163	.	1	1	LACTB	+	63121860	63142061	15350	35551	15350	D	0	0
chr12	31725002	31725419	chr12	31725068	31725268	chr12	31725167	31725168	418	31725168	43.26	13.5394	3.75403	11.2298	SUM44PE_ARID1A_ChIP_merged_vs_NE25_input_trimmoPE_bowtie2_PP_hg38_Q2_sorted_BASE_BLR_q0.05_BAMPE_SPMR_MACS301_peak_14548	chr12	31725167	31725168	AMN1	-	31729021	31671141	0	3853	54026	.	1	0	ENSG00000276900	+	31729116	31731204	3948	3948	6036	U	0	0
chr14	43308392	43309016	chr14	43308810	43309010	chr14	43308909	43308910	625	43308910	26.11	9.19611	3.75353	7.02279	SUM44PE_ARID1A_ChIP_merged_vs_NE25_input_trimmoPE_bowtie2_PP_hg38_Q2_sorted_BASE_BLR_q0.05_BAMPE_SPMR_MACS301_peak_19458	chr14	43308909	43308910	ENSG00000286464	+	43308647	43314803	0	262	5893	.	1	0	HNRNPUP1	+	43300262	43300595	8314	8647	8314	D	0	0
chr17	79833767	79834167	chr17	79833811	79834011	chr17	79833910	79833911	401	79833911	26.11	9.19611	3.75353	7.02279	SUM44PE_ARID1A_ChIP_merged_vs_NE25_input_trimmoPE_bowtie2_PP_hg38_Q2_sorted_BASE_BLR_q0.05_BAMPE_SPMR_MACS301_peak_27946	chr17	79833910	79833911	CBX4	-	79839440	79833155	0	5529	755	.	1	0	LINC01977	+	79819082	79827020	6890	14828	6890	D	0	0
chr5	150474234	150474498	chr5	150474185	150474385	chr5	150474284	150474285	265	150474285	26.11	9.19611	3.75353	7.02279	SUM44PE_ARID1A_ChIP_merged_vs_NE25_input_trimmoPE_bowtie2_PP_hg38_Q2_sorted_BASE_BLR_q0.05_BAMPE_SPMR_MACS301_peak_52049	chr5	150474284	150474285	NDST1-AS1	-	150485968	150475530	1245	11683	1245	D	0	0	RPS14	-	150449739	150442634	24545	24545	31650	U	0	0
chr9	126984923	126985389	chr9	126985092	126985292	chr9	126985191	126985192	467	126985192	159.62	43.3093	3.75275	40.4978	SUM44PE_ARID1A_ChIP_merged_vs_NE25_input_trimmoPE_bowtie2_PP_hg38_Q2_sorted_BASE_BLR_q0.05_BAMPE_SPMR_MACS301_peak_65469	chr9	126985191	126985192	RALGPS1	+	126914781	127223166	0	70410	237974	.	1	0	ZBTB34	+	126860664	126885878	99313	124527	99313	D	0	0
chr1	221605626	221605907	chr1	221605694	221605894	chr1	221605793	221605794	282	221605794	40.28	12.7502	3.75244	10.4601	SUM44PE_ARID1A_ChIP_merged_vs_NE25_input_trimmoPE_bowtie2_PP_hg38_Q2_sorted_BASE_BLR_q0.05_BAMPE_SPMR_MACS301_peak_6186	chr1	221605793	221605794	ENSG00000286421	-	221563653	221555549	42140	42140	50244	U	0	0	ENSG00000286398	+	221549361	221554314	51479	56432	51479	D	0	0
chr1	233367306	233367765	chr1	233367513	233367713	chr1	233367612	233367613	460	233367613	40.28	12.7502	3.75244	10.4601	SUM44PE_ARID1A_ChIP_merged_vs_NE25_input_trimmoPE_bowtie2_PP_hg38_Q2_sorted_BASE_BLR_q0.05_BAMPE_SPMR_MACS301_peak_6681	chr1	233367612	233367613	MAP3K21	+	233327723	233385148	0	39889	17535	.	1	0	ENSG00000251508	-	233295727	233295324	71885	71885	72288	U	0	0
chr10	22468472	22468882	chr10	22468655	22468855	chr10	22468754	22468755	411	22468755	40.28	12.7502	3.75244	10.4601	SUM44PE_ARID1A_ChIP_merged_vs_NE25_input_trimmoPE_bowtie2_PP_hg38_Q2_sorted_BASE_BLR_q0.05_BAMPE_SPMR_MACS301_peak_7670	chr10	22468754	22468755	ENSG00000286810	-	22479480	22439953	0	10725	28801	.	1	0	ENSG00000285254	-	22476064	22475941	7186	7309	7186	D	0	0
chr10	53030070	53030420	chr10	53030212	53030412	chr10	53030311	53030312	351	53030312	40.28	12.7502	3.75244	10.4601	SUM44PE_ARID1A_ChIP_merged_vs_NE25_input_trimmoPE_bowtie2_PP_hg38_Q2_sorted_BASE_BLR_q0.05_BAMPE_SPMR_MACS301_peak_8328	chr10	53030311	53030312	LINC02672	-	53030024	52972611	287	287	57700	U	0	1	SNRPEP8	+	53038284	53038544	7972	7972	8232	U	0	0
chr10	131924947	131925324	chr10	131925079	131925279	chr10	131925178	131925179	378	131925179	40.28	12.7502	3.75244	10.4601	SUM44PE_ARID1A_ChIP_merged_vs_NE25_input_trimmoPE_bowtie2_PP_hg38_Q2_sorted_BASE_BLR_q0.05_BAMPE_SPMR_MACS301_peak_10159	chr10	131925178	131925179	PPP2R2D	+	131901007	131959834	0	24171	34655	.	1	0	ENSG00000283095	+	131891639	131895297	29881	33539	29881	D	0	0
chr11	113778197	113778608	chr11	113778397	113778597	chr11	113778496	113778497	412	113778497	40.28	12.7502	3.75244	10.4601	SUM44PE_ARID1A_ChIP_merged_vs_NE25_input_trimmoPE_bowtie2_PP_hg38_Q2_sorted_BASE_BLR_q0.05_BAMPE_SPMR_MACS301_peak_13204	chr11	113778496	113778497	CLDN25	+	113779746	113780500	1249	1249	2003	U	0	0	ZW10	-	113773692	113733186	4804	4804	45310	U	0	0
chr12	18443877	18444213	chr12	18443934	18444134	chr12	18444033	18444034	337	18444034	40.28	12.7502	3.75244	10.4601	SUM44PE_ARID1A_ChIP_merged_vs_NE25_input_trimmoPE_bowtie2_PP_hg38_Q2_sorted_BASE_BLR_q0.05_BAMPE_SPMR_MACS301_peak_14225	chr12	18444033	18444034	PIK3C2G	+	18242960	18648414	0	201073	204380	.	1	0	ENSG00000255960	+	18424662	18425140	18893	19371	18893	D	0	0
chr12	30988847	30989168	chr12	30988959	30989159	chr12	30989058	30989059	322	30989059	40.28	12.7502	3.75244	10.4601	SUM44PE_ARID1A_ChIP_merged_vs_NE25_input_trimmoPE_bowtie2_PP_hg38_Q2_sorted_BASE_BLR_q0.05_BAMPE_SPMR_MACS301_peak_14513	chr12	30989058	30989059	TSPAN11	+	30926747	30996599	0	62311	7540	.	1	0	ENSG00000226472	-	31006010	30997037	7978	16951	7978	D	0	0
chr12	52074047	52074385	chr12	52074036	52074236	chr12	52074135	52074136	339	52074136	40.28	12.7502	3.75244	10.4601	SUM44PE_ARID1A_ChIP_merged_vs_NE25_input_trimmoPE_bowtie2_PP_hg38_Q2_sorted_BASE_BLR_q0.05_BAMPE_SPMR_MACS301_peak_15029	chr12	52074135	52074136	ATG101	+	52069977	52077495	0	4158	3359	.	1	0	ENSG00000257663	-	52082084	52076840	2704	7948	2704	D	0	0
chr12	68419739	68420111	chr12	68419789	68419989	chr12	68419888	68419889	373	68419889	40.28	12.7502	3.75244	10.4601	SUM44PE_ARID1A_ChIP_merged_vs_NE25_input_trimmoPE_bowtie2_PP_hg38_Q2_sorted_BASE_BLR_q0.05_BAMPE_SPMR_MACS301_peak_15590	chr12	68419888	68419889	LINC02384	-	68451507	68380462	0	31618	39426	.	1	0	ENSG00000273824	-	68427737	68426330	6441	7848	6441	D	0	0
chr13	73607973	73608431	chr13	73608180	73608380	chr13	73608279	73608280	459	73608280	40.28	12.7502	3.75244	10.4601	SUM44PE_ARID1A_ChIP_merged_vs_NE25_input_trimmoPE_bowtie2_PP_hg38_Q2_sorted_BASE_BLR_q0.05_BAMPE_SPMR_MACS301_peak_18242	chr13	73608279	73608280	LINC00393	-	73661853	73536908	0	53573	71371	.	1	0	LINC00392	+	73574295	73588070	20209	33984	20209	D	0	0
chr14	32397872	32398491	chr14	32398188	32398388	chr14	32398287	32398288	620	32398288	40.28	12.7502	3.75244	10.4601	SUM44PE_ARID1A_ChIP_merged_vs_NE25_input_trimmoPE_bowtie2_PP_hg38_Q2_sorted_BASE_BLR_q0.05_BAMPE_SPMR_MACS301_peak_19207	chr14	32398287	32398288	AKAP6	+	32329297	32837684	0	68990	439396	.	1	0	ENSG00000258580	-	32417963	32373336	0	19675	24951	.	1	0
chr14	68945620	68946325	chr14	68945913	68946113	chr14	68946012	68946013	706	68946013	40.28	12.7502	3.75244	10.4601	SUM44PE_ARID1A_ChIP_merged_vs_NE25_input_trimmoPE_bowtie2_PP_hg38_Q2_sorted_BASE_BLR_q0.05_BAMPE_SPMR_MACS301_peak_20113	chr14	68946012	68946013	ACTN1	-	68979302	68874127	0	33289	71885	.	1	0	BANF1P1	+	68936601	68936864	9148	9411	9148	D	0	0
chr14	102993518	102993914	chr14	102993629	102993829	chr14	102993728	102993729	397	102993729	40.28	12.7502	3.75244	10.4601	SUM44PE_ARID1A_ChIP_merged_vs_NE25_input_trimmoPE_bowtie2_PP_hg38_Q2_sorted_BASE_BLR_q0.05_BAMPE_SPMR_MACS301_peak_21029	chr14	102993728	102993729	CDC42BPB	-	103057549	102932379	0	63820	61349	.	1	0	RPL13P6	+	103041468	103042094	47739	47739	48365	U	0	0
chr15	40353770	40354113	chr15	40353812	40354012	chr15	40353911	40353912	344	40353912	40.28	12.7502	3.75244	10.4601	SUM44PE_ARID1A_ChIP_merged_vs_NE25_input_trimmoPE_bowtie2_PP_hg38_Q2_sorted_BASE_BLR_q0.05_BAMPE_SPMR_MACS301_peak_21539	chr15	40353911	40353912	PHGR1	+	40351032	40356434	0	2879	2522	.	1	0	ENSG00000289148	-	40358137	40357618	3706	4225	3706	D	0	0
chr15	51787222	51787468	chr15	51787243	51787443	chr15	51787342	51787343	247	51787343	40.28	12.7502	3.75244	10.4601	SUM44PE_ARID1A_ChIP_merged_vs_NE25_input_trimmoPE_bowtie2_PP_hg38_Q2_sorted_BASE_BLR_q0.05_BAMPE_SPMR_MACS301_peak_21907	chr15	51787342	51787343	TMOD2	+	51751596	51816363	0	35746	29020	.	1	0	ENSG00000259377	+	51752484	51756475	30867	34858	30867	D	0	0
chr16	20023241	20023974	chr16	20023707	20023907	chr16	20023806	20023807	734	20023807	40.28	12.7502	3.75244	10.4601	SUM44PE_ARID1A_ChIP_merged_vs_NE25_input_trimmoPE_bowtie2_PP_hg38_Q2_sorted_BASE_BLR_q0.05_BAMPE_SPMR_MACS301_peak_24207	chr16	20023806	20023807	GPR139	-	20073890	20028238	4431	50083	4431	D	0	0	.	.	.	.	.	.	.	.	.	.
chr16	81314696	81315207	chr16	81314787	81314987	chr16	81314886	81314887	512	81314887	40.28	12.7502	3.75244	10.4601	SUM44PE_ARID1A_ChIP_merged_vs_NE25_input_trimmoPE_bowtie2_PP_hg38_Q2_sorted_BASE_BLR_q0.05_BAMPE_SPMR_MACS301_peak_25407	chr16	81314886	81314887	ENSG00000289067	-	81314819	81313713	67	67	1173	U	0	1	GAN	+	81314961	81390809	74	74	75922	U	0	1
chr18	40482360	40482698	chr18	40482404	40482604	chr18	40482503	40482504	339	40482504	40.28	12.7502	3.75244	10.4601	SUM44PE_ARID1A_ChIP_merged_vs_NE25_input_trimmoPE_bowtie2_PP_hg38_Q2_sorted_BASE_BLR_q0.05_BAMPE_SPMR_MACS301_peak_28699	chr18	40482503	40482504	.	.	.	.	.	.	.	.	.	.	.	.	.	.	.	.	.	.	.	.
chr2	23246921	23247470	chr2	23247123	23247323	chr2	23247222	23247223	550	23247223	40.28	12.7502	3.75244	10.4601	SUM44PE_ARID1A_ChIP_merged_vs_NE25_input_trimmoPE_bowtie2_PP_hg38_Q2_sorted_BASE_BLR_q0.05_BAMPE_SPMR_MACS301_peak_31817	chr2	23247222	23247223	ENSG00000232451	-	23198929	23027112	48293	48293	220110	U	0	0	ENSG00000223530	-	23332044	23330663	83440	84821	83440	D	0	0
chr2	100106458	100106951	chr2	100106684	100106884	chr2	100106783	100106784	494	100106784	40.28	12.7502	3.75244	10.4601	SUM44PE_ARID1A_ChIP_merged_vs_NE25_input_trimmoPE_bowtie2_PP_hg38_Q2_sorted_BASE_BLR_q0.05_BAMPE_SPMR_MACS301_peak_33569	chr2	100106783	100106784	ENSG00000230393	+	100104918	100107504	0	1865	720	.	1	0	AFF3	-	100106128	99551120	655	655	555663	U	0	1
chr2	179226677	179227014	chr2	179226771	179226971	chr2	179226870	179226871	338	179226871	40.28	12.7502	3.75244	10.4601	SUM44PE_ARID1A_ChIP_merged_vs_NE25_input_trimmoPE_bowtie2_PP_hg38_Q2_sorted_BASE_BLR_q0.05_BAMPE_SPMR_MACS301_peak_35173	chr2	179226870	179226871	SESTD1	-	179264832	179101677	0	37961	125193	.	1	0	ENSG00000237477	+	179273830	179285707	46959	46959	58836	U	0	0
chr2	189674361	189674841	chr2	189674563	189674763	chr2	189674662	189674663	481	189674663	40.28	12.7502	3.75244	10.4601	SUM44PE_ARID1A_ChIP_merged_vs_NE25_input_trimmoPE_bowtie2_PP_hg38_Q2_sorted_BASE_BLR_q0.05_BAMPE_SPMR_MACS301_peak_35371	chr2	189674662	189674663	ANKAR	+	189674669	189746647	6	6	71984	U	0	1	ASNSD1	+	189661458	189670831	3831	13204	3831	D	0	0
chr20	26220212	26221886	chr20	26220484	26220684	chr20	26220583	26220584	1675	26220584	40.28	12.7502	3.75244	10.4601	SUM44PE_ARID1A_ChIP_merged_vs_NE25_input_trimmoPE_bowtie2_PP_hg38_Q2_sorted_BASE_BLR_q0.05_BAMPE_SPMR_MACS301_peak_37313	chr20	26220583	26220584	MIR663AHG	-	26209268	26187018	11315	11315	33565	U	0	0	MIR663A	-	26208278	26208185	12305	12305	12398	U	0	0
chr20	45440320	45440750	chr20	45440491	45440691	chr20	45440590	45440591	431	45440591	40.28	12.7502	3.75244	10.4601	SUM44PE_ARID1A_ChIP_merged_vs_NE25_input_trimmoPE_bowtie2_PP_hg38_Q2_sorted_BASE_BLR_q0.05_BAMPE_SPMR_MACS301_peak_37814	chr20	45440590	45440591	ENSG00000277022	-	45448325	45435271	0	7734	5319	.	1	0	PIGT	+	45416111	45430044	10546	24479	10546	D	0	0
chr3	11542049	11542548	chr3	11542170	11542370	chr3	11542269	11542270	500	11542270	40.28	12.7502	3.75244	10.4601	SUM44PE_ARID1A_ChIP_merged_vs_NE25_input_trimmoPE_bowtie2_PP_hg38_Q2_sorted_BASE_BLR_q0.05_BAMPE_SPMR_MACS301_peak_40776	chr3	11542269	11542270	ATG7	+	11272396	11557665	0	269873	15395	.	1	0	ENSG00000270531	-	11529755	11529487	12514	12514	12782	U	0	0
chr3	17730453	17730728	chr3	17730507	17730707	chr3	17730606	17730607	276	17730607	40.28	12.7502	3.75244	10.4601	SUM44PE_ARID1A_ChIP_merged_vs_NE25_input_trimmoPE_bowtie2_PP_hg38_Q2_sorted_BASE_BLR_q0.05_BAMPE_SPMR_MACS301_peak_40982	chr3	17730606	17730607	TBC1D5	-	17740907	17157161	0	10300	573445	.	1	0	ENSG00000286352	+	17742951	17745665	12344	12344	15058	U	0	0
chr3	18666689	18667027	chr3	18666789	18666989	chr3	18666888	18666889	339	18666889	40.28	12.7502	3.75244	10.4601	SUM44PE_ARID1A_ChIP_merged_vs_NE25_input_trimmoPE_bowtie2_PP_hg38_Q2_sorted_BASE_BLR_q0.05_BAMPE_SPMR_MACS301_peak_41004	chr3	18666888	18666889	.	.	.	.	.	.	.	.	.	.	.	.	.	.	.	.	.	.	.	.
chr3	58288415	58288690	chr3	58288415	58288615	chr3	58288514	58288515	276	58288515	40.28	12.7502	3.75244	10.4601	SUM44PE_ARID1A_ChIP_merged_vs_NE25_input_trimmoPE_bowtie2_PP_hg38_Q2_sorted_BASE_BLR_q0.05_BAMPE_SPMR_MACS301_peak_42159	chr3	58288514	58288515	ABHD6	+	58237531	58294734	0	50983	6219	.	1	0	RPP14	+	58306261	58324695	17746	17746	36180	U	0	0
chr3	65766000	65766244	chr3	65765983	65766183	chr3	65766082	65766083	245	65766083	40.28	12.7502	3.75244	10.4601	SUM44PE_ARID1A_ChIP_merged_vs_NE25_input_trimmoPE_bowtie2_PP_hg38_Q2_sorted_BASE_BLR_q0.05_BAMPE_SPMR_MACS301_peak_42367	chr3	65766082	65766083	MAGI1	-	66038550	65360370	0	272467	405712	.	1	0	ILF2P1	+	65687300	65688468	77614	78782	77614	D	0	0
chr3	169608161	169609336	chr3	169608957	169609157	chr3	169609056	169609057	1176	169609057	40.28	12.7502	3.75244	10.4601	SUM44PE_ARID1A_ChIP_merged_vs_NE25_input_trimmoPE_bowtie2_PP_hg38_Q2_sorted_BASE_BLR_q0.05_BAMPE_SPMR_MACS301_peak_44171	chr3	169609056	169609057	MECOM	-	169663712	169083506	0	54655	525550	.	1	0	ENSG00000242795	-	169623951	169613509	4452	14894	4452	D	0	0
chr4	79740135	79740631	chr4	79740194	79740394	chr4	79740293	79740294	497	79740294	40.28	12.7502	3.75244	10.4601	SUM44PE_ARID1A_ChIP_merged_vs_NE25_input_trimmoPE_bowtie2_PP_hg38_Q2_sorted_BASE_BLR_q0.05_BAMPE_SPMR_MACS301_peak_46434	chr4	79740293	79740294	LINC02469	+	79663760	79696837	43456	76533	43456	D	0	0	PCAT4	+	79827534	79877770	87240	87240	137476	U	0	0
chr4	123168784	123169090	chr4	123168813	123169013	chr4	123168912	123168913	307	123168913	40.28	12.7502	3.75244	10.4601	SUM44PE_ARID1A_ChIP_merged_vs_NE25_input_trimmoPE_bowtie2_PP_hg38_Q2_sorted_BASE_BLR_q0.05_BAMPE_SPMR_MACS301_peak_47304	chr4	123168912	123168913	SPATA5	+	122923077	123319433	0	245835	150520	.	1	0	ENSG00000250322	-	123260118	123259948	91035	91205	91035	D	0	0
chr4	183111929	183112878	chr4	183112575	183112775	chr4	183112674	183112675	950	183112675	40.28	12.7502	3.75244	10.4601	SUM44PE_ARID1A_ChIP_merged_vs_NE25_input_trimmoPE_bowtie2_PP_hg38_Q2_sorted_BASE_BLR_q0.05_BAMPE_SPMR_MACS301_peak_48533	chr4	183112674	183112675	WWC2	+	183099256	183320777	0	13418	208102	.	1	0	WWC2-AS2	-	183099199	183097016	13475	13475	15658	U	0	0
chr5	176324	176785	chr5	176546	176746	chr5	176645	176646	462	176646	40.28	12.7502	3.75244	10.4601	SUM44PE_ARID1A_ChIP_merged_vs_NE25_input_trimmoPE_bowtie2_PP_hg38_Q2_sorted_BASE_BLR_q0.05_BAMPE_SPMR_MACS301_peak_48769	chr5	176645	176646	PLEKHG4B	+	92167	189966	0	84478	13320	.	1	0	LRRC14B	+	191494	196334	14848	14848	19688	U	0	0
chr5	106641553	106641812	chr5	106641555	106641755	chr5	106641654	106641655	260	106641655	40.28	12.7502	3.75244	10.4601	SUM44PE_ARID1A_ChIP_merged_vs_NE25_input_trimmoPE_bowtie2_PP_hg38_Q2_sorted_BASE_BLR_q0.05_BAMPE_SPMR_MACS301_peak_50769	chr5	106641654	106641655	ENSG00000252337	+	106546664	106546803	94851	94990	94851	D	0	0	ENSG00000250145	-	106544330	106543065	97324	97324	98589	U	0	0
chr5	145470270	145470595	chr5	145470327	145470527	chr5	145470426	145470427	326	145470427	40.28	12.7502	3.75244	10.4601	SUM44PE_ARID1A_ChIP_merged_vs_NE25_input_trimmoPE_bowtie2_PP_hg38_Q2_sorted_BASE_BLR_q0.05_BAMPE_SPMR_MACS301_peak_51871	chr5	145470426	145470427	ENSG00000248125	+	145429827	145451108	19318	40599	19318	D	0	0	ENSG00000250842	-	145381670	145337931	88756	88756	132495	U	0	0
chr6	42089785	42090149	chr6	42089786	42089986	chr6	42089885	42089886	365	42089886	40.28	12.7502	3.75244	10.4601	SUM44PE_ARID1A_ChIP_merged_vs_NE25_input_trimmoPE_bowtie2_PP_hg38_Q2_sorted_BASE_BLR_q0.05_BAMPE_SPMR_MACS301_peak_54282	chr6	42089885	42089886	ENSG00000261068	-	42094259	42092232	2346	4373	2346	D	0	0	TAF8	+	42050523	42083272	6613	39362	6613	D	0	0
chr6	51289028	51289342	chr6	51289155	51289355	chr6	51289254	51289255	315	51289255	40.28	12.7502	3.75244	10.4601	SUM44PE_ARID1A_ChIP_merged_vs_NE25_input_trimmoPE_bowtie2_PP_hg38_Q2_sorted_BASE_BLR_q0.05_BAMPE_SPMR_MACS301_peak_54578	chr6	51289254	51289255	ENSG00000270306	-	51385849	51385281	96026	96594	96026	D	0	0	.	.	.	.	.	.	.	.	.	.
chr6	125747508	125747964	chr6	125747544	125747744	chr6	125747643	125747644	457	125747644	40.28	12.7502	3.75244	10.4601	SUM44PE_ARID1A_ChIP_merged_vs_NE25_input_trimmoPE_bowtie2_PP_hg38_Q2_sorted_BASE_BLR_q0.05_BAMPE_SPMR_MACS301_peak_55762	chr6	125747643	125747644	ENSG00000237742	-	125749180	125577544	0	1536	170099	.	1	0	HEY2	+	125749631	125761269	1987	1987	13625	U	0	0
chr8	93754736	93754981	chr8	93754742	93754942	chr8	93754841	93754842	246	93754842	40.28	12.7502	3.75244	10.4601	SUM44PE_ARID1A_ChIP_merged_vs_NE25_input_trimmoPE_bowtie2_PP_hg38_Q2_sorted_BASE_BLR_q0.05_BAMPE_SPMR_MACS301_peak_62156	chr8	93754841	93754842	TMEM67	+	93754893	93818121	51	51	63279	U	0	1	RBM12B-DT	+	93741192	93744534	10307	13649	10307	D	0	0
chr8	124762039	124762475	chr8	124762178	124762378	chr8	124762277	124762278	437	124762278	40.28	12.7502	3.75244	10.4601	SUM44PE_ARID1A_ChIP_merged_vs_NE25_input_trimmoPE_bowtie2_PP_hg38_Q2_sorted_BASE_BLR_q0.05_BAMPE_SPMR_MACS301_peak_63053	chr8	124762277	124762278	MTSS1	-	124728473	124550783	33804	33804	211494	U	0	0	ENSG00000255491	-	124848112	124811225	48947	85834	48947	D	0	0
chr8	130512029	130512714	chr8	130512264	130512464	chr8	130512363	130512364	686	130512364	40.28	12.7502	3.75244	10.4601	SUM44PE_ARID1A_ChIP_merged_vs_NE25_input_trimmoPE_bowtie2_PP_hg38_Q2_sorted_BASE_BLR_q0.05_BAMPE_SPMR_MACS301_peak_63253	chr8	130512363	130512364	ASAP1	-	130443674	130052103	68689	68689	460260	U	0	0	ENSG00000253656	-	130655712	130595298	82934	143348	82934	D	0	0
chr9	114392637	114393376	chr9	114392762	114392962	chr9	114392861	114392862	740	114392862	40.28	12.7502	3.75244	10.4601	SUM44PE_ARID1A_ChIP_merged_vs_NE25_input_trimmoPE_bowtie2_PP_hg38_Q2_sorted_BASE_BLR_q0.05_BAMPE_SPMR_MACS301_peak_65182	chr9	114392861	114392862	AKNA	-	114394405	114334155	0	1543	58706	.	1	0	ENSG00000235119	-	114398503	114396723	3861	5641	3861	D	0	0
chrX	119942983	119943870	chrX	119943620	119943820	chrX	119943719	119943720	888	119943720	40.28	12.7502	3.75244	10.4601	SUM44PE_ARID1A_ChIP_merged_vs_NE25_input_trimmoPE_bowtie2_PP_hg38_Q2_sorted_BASE_BLR_q0.05_BAMPE_SPMR_MACS301_peak_67372	chrX	119943719	119943720	NKAP	-	119943751	119920671	0	31	23048	.	1	1	RHOXF1P3	+	119942833	119992838	0	886	49118	.	1	0
chr11	76519049	76519579	chr11	76519265	76519465	chr11	76519364	76519365	531	76519365	99.95	27.7527	3.75183	25.1526	SUM44PE_ARID1A_ChIP_merged_vs_NE25_input_trimmoPE_bowtie2_PP_hg38_Q2_sorted_BASE_BLR_q0.05_BAMPE_SPMR_MACS301_peak_12439	chr11	76519364	76519365	EMSY	+	76445024	76551542	0	74340	32177	.	1	0	ENSG00000254755	+	76591022	76591211	71657	71657	71846	U	0	0
chr2	68241396	68241712	chr2	68241491	68241691	chr2	68241590	68241591	317	68241591	25.36	8.83217	3.75123	6.66887	SUM44PE_ARID1A_ChIP_merged_vs_NE25_input_trimmoPE_bowtie2_PP_hg38_Q2_sorted_BASE_BLR_q0.05_BAMPE_SPMR_MACS301_peak_32938	chr2	68241590	68241591	ENSG00000273398	-	68261230	68131237	0	19639	110353	.	1	0	PPP3R1	-	68252532	68178856	0	10941	62734	.	1	0
chr9	33032906	33033161	chr9	33032890	33033090	chr9	33032989	33032990	256	33032990	25.36	8.83217	3.75123	6.66887	SUM44PE_ARID1A_ChIP_merged_vs_NE25_input_trimmoPE_bowtie2_PP_hg38_Q2_sorted_BASE_BLR_q0.05_BAMPE_SPMR_MACS301_peak_64084	chr9	33032989	33032990	DNAJA1	+	33025272	33039907	0	7717	6917	.	1	0	SMU1	-	33076674	33041764	8774	43684	8774	D	0	0
chr5	35285036	35285600	chr5	35285092	35285292	chr5	35285191	35285192	565	35285192	53.7	15.9559	3.75065	13.5843	SUM44PE_ARID1A_ChIP_merged_vs_NE25_input_trimmoPE_bowtie2_PP_hg38_Q2_sorted_BASE_BLR_q0.05_BAMPE_SPMR_MACS301_peak_49391	chr5	35285191	35285192	PRLR	-	35230487	35055701	54704	54704	229490	U	0	0	.	.	.	.	.	.	.	.	.	.
chr1	17113981	17114339	chr1	17113997	17114197	chr1	17114096	17114097	359	17114097	44.01	13.8746	3.75051	11.5535	SUM44PE_ARID1A_ChIP_merged_vs_NE25_input_trimmoPE_bowtie2_PP_hg38_Q2_sorted_BASE_BLR_q0.05_BAMPE_SPMR_MACS301_peak_729	chr1	17114096	17114097	PADI2	-	17119451	17066760	0	5354	47336	.	1	0	SDHB	-	17054032	17018721	60064	60064	95375	U	0	0
chr1	35855308	35855582	chr1	35855320	35855520	chr1	35855419	35855420	275	35855420	44.01	13.8746	3.75051	11.5535	SUM44PE_ARID1A_ChIP_merged_vs_NE25_input_trimmoPE_bowtie2_PP_hg38_Q2_sorted_BASE_BLR_q0.05_BAMPE_SPMR_MACS301_peak_1496	chr1	35855419	35855420	AGO4	+	35808015	35857890	0	47404	2470	.	1	0	CFAP97P1	-	35873752	35873269	17849	18332	17849	D	0	0
chr1	54764503	54764904	chr1	54764698	54764898	chr1	54764797	54764798	402	54764798	44.01	13.8746	3.75051	11.5535	SUM44PE_ARID1A_ChIP_merged_vs_NE25_input_trimmoPE_bowtie2_PP_hg38_Q2_sorted_BASE_BLR_q0.05_BAMPE_SPMR_MACS301_peak_2102	chr1	54764797	54764798	PARS2	-	54764523	54756897	274	274	7900	U	0	1	TTC22	-	54801323	54779711	14913	36525	14913	D	0	0
chr1	101295276	101295590	chr1	101295353	101295553	chr1	101295452	101295453	315	101295453	44.01	13.8746	3.75051	11.5535	SUM44PE_ARID1A_ChIP_merged_vs_NE25_input_trimmoPE_bowtie2_PP_hg38_Q2_sorted_BASE_BLR_q0.05_BAMPE_SPMR_MACS301_peak_3188	chr1	101295452	101295453	PPIAP7	-	101271363	101270874	24089	24089	24578	U	0	0	LINC01307	+	101323836	101377313	28383	28383	81860	U	0	0
chr1	175145928	175146238	chr1	175145943	175146143	chr1	175146042	175146043	311	175146043	44.01	13.8746	3.75051	11.5535	SUM44PE_ARID1A_ChIP_merged_vs_NE25_input_trimmoPE_bowtie2_PP_hg38_Q2_sorted_BASE_BLR_q0.05_BAMPE_SPMR_MACS301_peak_4733	chr1	175146042	175146043	TNN	+	175067832	175148075	0	78210	2032	.	1	0	KIAA0040	-	175192943	175156986	10943	46900	10943	D	0	0
chr1	201126783	201127135	chr1	201126874	201127074	chr1	201126973	201126974	353	201126974	44.01	13.8746	3.75051	11.5535	SUM44PE_ARID1A_ChIP_merged_vs_NE25_input_trimmoPE_bowtie2_PP_hg38_Q2_sorted_BASE_BLR_q0.05_BAMPE_SPMR_MACS301_peak_5371	chr1	201126973	201126974	ASCL5	-	201127184	201113942	0	210	13031	.	1	0	TMEM9	-	201171574	201134771	7797	44600	7797	D	0	0
chr10	32219231	32219653	chr10	32219371	32219571	chr10	32219470	32219471	423	32219471	44.01	13.8746	3.75051	11.5535	SUM44PE_ARID1A_ChIP_merged_vs_NE25_input_trimmoPE_bowtie2_PP_hg38_Q2_sorted_BASE_BLR_q0.05_BAMPE_SPMR_MACS301_peak_7939	chr10	32219470	32219471	RPS24P13	-	32232245	32231848	12377	12774	12377	D	0	0	PPIAP31	-	32188817	32188322	30653	30653	31148	U	0	0
chr10	79146528	79147231	chr10	79146866	79147066	chr10	79146965	79146966	704	79146966	44.01	13.8746	3.75051	11.5535	SUM44PE_ARID1A_ChIP_merged_vs_NE25_input_trimmoPE_bowtie2_PP_hg38_Q2_sorted_BASE_BLR_q0.05_BAMPE_SPMR_MACS301_peak_8981	chr10	79146965	79146966	ZMIZ1	+	79068965	79316519	0	78000	169553	.	1	0	ZMIZ1-AS1	-	79067895	78943327	79070	79070	203638	U	0	0
chr11	72112003	72113070	chr11	72112687	72112887	chr11	72112786	72112787	1068	72112787	44.01	13.8746	3.75051	11.5535	SUM44PE_ARID1A_ChIP_merged_vs_NE25_input_trimmoPE_bowtie2_PP_hg38_Q2_sorted_BASE_BLR_q0.05_BAMPE_SPMR_MACS301_peak_12267	chr11	72112786	72112787	ANAPC15	-	72112774	72109588	12	12	3198	U	0	1	LRTOMT	+	72080330	72110777	2009	32456	2009	D	0	0
chr12	50747910	50748259	chr12	50747967	50748167	chr12	50748066	50748067	350	50748067	44.01	13.8746	3.75051	11.5535	SUM44PE_ARID1A_ChIP_merged_vs_NE25_input_trimmoPE_bowtie2_PP_hg38_Q2_sorted_BASE_BLR_q0.05_BAMPE_SPMR_MACS301_peak_14992	chr12	50748066	50748067	DIP2B	+	50504984	50748657	0	243082	590	.	1	0	Y_RNA	+	50743567	50743684	4382	4499	4382	D	0	0
chr13	112885728	112886214	chr13	112885881	112886081	chr13	112885980	112885981	487	112885981	44.01	13.8746	3.75051	11.5535	SUM44PE_ARID1A_ChIP_merged_vs_NE25_input_trimmoPE_bowtie2_PP_hg38_Q2_sorted_BASE_BLR_q0.05_BAMPE_SPMR_MACS301_peak_18832	chr13	112885980	112885981	ATP11A	+	112690037	112887168	0	195943	1187	.	1	0	ENSG00000277545	+	112811565	112812158	73822	74415	73822	D	0	0
chr15	63440459	63440922	chr15	63440677	63440877	chr15	63440776	63440777	464	63440777	44.01	13.8746	3.75051	11.5535	SUM44PE_ARID1A_ChIP_merged_vs_NE25_input_trimmoPE_bowtie2_PP_hg38_Q2_sorted_BASE_BLR_q0.05_BAMPE_SPMR_MACS301_peak_22257	chr15	63440776	63440777	LINC02568	+	63390229	63438320	2456	50547	2456	D	0	0	ENSG00000259268	-	63469356	63456293	15516	28579	15516	D	0	0
chr15	67813519	67814043	chr15	67813694	67813894	chr15	67813793	67813794	525	67813794	44.01	13.8746	3.75051	11.5535	SUM44PE_ARID1A_ChIP_merged_vs_NE25_input_trimmoPE_bowtie2_PP_hg38_Q2_sorted_BASE_BLR_q0.05_BAMPE_SPMR_MACS301_peak_22429	chr15	67813793	67813794	SKOR1	+	67819703	67833836	5909	5909	20042	U	0	0	MAP2K5	+	67542702	67807114	6679	271091	6679	D	0	0
chr19	16066721	16067745	chr19	16066720	16066920	chr19	16066819	16066820	1025	16066820	44.01	13.8746	3.75051	11.5535	SUM44PE_ARID1A_ChIP_merged_vs_NE25_input_trimmoPE_bowtie2_PP_hg38_Q2_sorted_BASE_BLR_q0.05_BAMPE_SPMR_MACS301_peak_29924	chr19	16066819	16066820	LINC01855	+	16065736	16066312	507	1083	507	D	0	0	TPM4	+	16067537	16103002	717	717	36182	U	0	1
chr2	34031136	34031531	chr2	34031210	34031410	chr2	34031309	34031310	396	34031310	44.01	13.8746	3.75051	11.5535	SUM44PE_ARID1A_ChIP_merged_vs_NE25_input_trimmoPE_bowtie2_PP_hg38_Q2_sorted_BASE_BLR_q0.05_BAMPE_SPMR_MACS301_peak_32117	chr2	34031309	34031310	LINC01318	+	34067225	34069550	35915	35915	38240	U	0	0	.	.	.	.	.	.	.	.	.	.
chr2	72887103	72888134	chr2	72887258	72887458	chr2	72887357	72887358	1032	72887358	44.01	13.8746	3.75051	11.5535	SUM44PE_ARID1A_ChIP_merged_vs_NE25_input_trimmoPE_bowtie2_PP_hg38_Q2_sorted_BASE_BLR_q0.05_BAMPE_SPMR_MACS301_peak_33070	chr2	72887357	72887358	SPR	+	72887407	72892158	49	49	4800	U	0	1	EMX1	+	72917518	72934891	30160	30160	47533	U	0	0
chr20	21066218	21066633	chr20	21066227	21066427	chr20	21066326	21066327	416	21066327	44.01	13.8746	3.75051	11.5535	SUM44PE_ARID1A_ChIP_merged_vs_NE25_input_trimmoPE_bowtie2_PP_hg38_Q2_sorted_BASE_BLR_q0.05_BAMPE_SPMR_MACS301_peak_37203	chr20	21066326	21066327	LINC00237	-	21106358	21085577	19250	40031	19250	D	0	0	ENSG00000283405	+	21089708	21092539	23381	23381	26212	U	0	0
chr20	45443673	45444205	chr20	45443997	45444197	chr20	45444096	45444097	533	45444097	44.01	13.8746	3.75051	11.5535	SUM44PE_ARID1A_ChIP_merged_vs_NE25_input_trimmoPE_bowtie2_PP_hg38_Q2_sorted_BASE_BLR_q0.05_BAMPE_SPMR_MACS301_peak_37815	chr20	45444096	45444097	ENSG00000277022	-	45448325	45435271	0	4228	8825	.	1	0	PIGT	+	45416111	45430044	14052	27985	14052	D	0	0
chr22	23913912	23914343	chr22	23913974	23914174	chr22	23914073	23914074	432	23914074	44.01	13.8746	3.75051	11.5535	SUM44PE_ARID1A_ChIP_merged_vs_NE25_input_trimmoPE_bowtie2_PP_hg38_Q2_sorted_BASE_BLR_q0.05_BAMPE_SPMR_MACS301_peak_39398	chr22	23914073	23914074	ENSG00000273295	-	23907068	23901431	7005	7005	12642	U	0	0	ENSG00000225282	+	23926899	23929574	12825	12825	15500	U	0	0
chr22	35477925	35478264	chr22	35478015	35478215	chr22	35478114	35478115	340	35478115	44.01	13.8746	3.75051	11.5535	SUM44PE_ARID1A_ChIP_merged_vs_NE25_input_trimmoPE_bowtie2_PP_hg38_Q2_sorted_BASE_BLR_q0.05_BAMPE_SPMR_MACS301_peak_39742	chr22	35478114	35478115	ENSG00000233388	-	35503586	35501860	23745	25471	23745	D	0	0	ENSG00000273044	+	35526931	35527415	48816	48816	49300	U	0	0
chr22	43346383	43346646	chr22	43346440	43346640	chr22	43346539	43346540	264	43346540	44.01	13.8746	3.75051	11.5535	SUM44PE_ARID1A_ChIP_merged_vs_NE25_input_trimmoPE_bowtie2_PP_hg38_Q2_sorted_BASE_BLR_q0.05_BAMPE_SPMR_MACS301_peak_40182	chr22	43346539	43346540	SCUBE1	-	43343372	43197279	3167	3167	149260	U	0	0	LINC01639	+	43400330	43409681	53790	53790	63141	U	0	0
chr3	73021386	73021886	chr3	73021644	73021844	chr3	73021743	73021744	501	73021744	44.01	13.8746	3.75051	11.5535	SUM44PE_ARID1A_ChIP_merged_vs_NE25_input_trimmoPE_bowtie2_PP_hg38_Q2_sorted_BASE_BLR_q0.05_BAMPE_SPMR_MACS301_peak_42635	chr3	73021743	73021744	PPP4R2	+	72996810	73069198	0	24933	47454	.	1	0	RNU7-19P	+	73027807	73027873	6063	6063	6129	U	0	0
chr4	48131685	48132107	chr4	48131864	48132064	chr4	48131963	48131964	423	48131964	44.01	13.8746	3.75051	11.5535	SUM44PE_ARID1A_ChIP_merged_vs_NE25_input_trimmoPE_bowtie2_PP_hg38_Q2_sorted_BASE_BLR_q0.05_BAMPE_SPMR_MACS301_peak_45903	chr4	48131963	48131964	TXK	-	48134250	48066392	0	2286	65571	.	1	0	TEC	-	48269838	48135782	3818	137874	3818	D	0	0
chr4	185576186	185576655	chr4	185576385	185576585	chr4	185576484	185576485	470	185576485	44.01	13.8746	3.75051	11.5535	SUM44PE_ARID1A_ChIP_merged_vs_NE25_input_trimmoPE_bowtie2_PP_hg38_Q2_sorted_BASE_BLR_q0.05_BAMPE_SPMR_MACS301_peak_48628	chr4	185576484	185576485	SORBS2	-	185956652	185587321	10836	380167	10836	D	0	0	ENSG00000233110	+	185587908	185594003	11423	11423	17518	U	0	0
chr5	133483594	133484038	chr5	133483695	133483895	chr5	133483794	133483795	445	133483795	44.01	13.8746	3.75051	11.5535	SUM44PE_ARID1A_ChIP_merged_vs_NE25_input_trimmoPE_bowtie2_PP_hg38_Q2_sorted_BASE_BLR_q0.05_BAMPE_SPMR_MACS301_peak_51446	chr5	133483794	133483795	FSTL4	-	133612541	133196454	0	128746	287340	.	1	0	ENSG00000280104	+	133457804	133458331	25463	25990	25463	D	0	0
chr5	134436817	134437393	chr5	134437192	134437392	chr5	134437291	134437292	577	134437292	44.01	13.8746	3.75051	11.5535	SUM44PE_ARID1A_ChIP_merged_vs_NE25_input_trimmoPE_bowtie2_PP_hg38_Q2_sorted_BASE_BLR_q0.05_BAMPE_SPMR_MACS301_peak_51492	chr5	134437291	134437292	ENSG00000250994	+	134436710	134492519	0	581	55227	.	1	0	ENSG00000250564	-	134433159	134429052	4132	4132	8239	U	0	0
chr5	151111071	151111570	chr5	151111091	151111291	chr5	151111190	151111191	500	151111191	44.01	13.8746	3.75051	11.5535	SUM44PE_ARID1A_ChIP_merged_vs_NE25_input_trimmoPE_bowtie2_PP_hg38_Q2_sorted_BASE_BLR_q0.05_BAMPE_SPMR_MACS301_peak_52092	chr5	151111190	151111191	ANXA6	-	151157779	151100705	0	46588	10485	.	1	0	TNIP1	-	151087158	151029948	24032	24032	81242	U	0	0
chr6	45302957	45303378	chr6	45303075	45303275	chr6	45303174	45303175	422	45303175	44.01	13.8746	3.75051	11.5535	SUM44PE_ARID1A_ChIP_merged_vs_NE25_input_trimmoPE_bowtie2_PP_hg38_Q2_sorted_BASE_BLR_q0.05_BAMPE_SPMR_MACS301_peak_54437	chr6	45303174	45303175	SUPT3H	-	45377934	44826725	0	74759	476449	.	1	0	RUNX2	+	45328329	45551082	25154	25154	247907	U	0	0
chr7	72636442	72636832	chr7	72636491	72636691	chr7	72636590	72636591	391	72636591	44.01	13.8746	3.75051	11.5535	SUM44PE_ARID1A_ChIP_merged_vs_NE25_input_trimmoPE_bowtie2_PP_hg38_Q2_sorted_BASE_BLR_q0.05_BAMPE_SPMR_MACS301_peak_58445	chr7	72636590	72636591	TYW1B	-	72828200	72574512	0	191609	62078	.	1	0	MIR4650-2	+	72697902	72697978	61311	61311	61387	U	0	0
chr7	79405494	79405884	chr7	79405501	79405701	chr7	79405600	79405601	391	79405601	44.01	13.8746	3.75051	11.5535	SUM44PE_ARID1A_ChIP_merged_vs_NE25_input_trimmoPE_bowtie2_PP_hg38_Q2_sorted_BASE_BLR_q0.05_BAMPE_SPMR_MACS301_peak_58646	chr7	79405600	79405601	MAGI2	-	79453667	78017054	0	48066	1388546	.	1	0	ENSG00000286855	-	79357594	79335779	48006	48006	69821	U	0	0
chr7	114088337	114088698	chr7	114088434	114088634	chr7	114088533	114088534	362	114088534	44.01	13.8746	3.75051	11.5535	SUM44PE_ARID1A_ChIP_merged_vs_NE25_input_trimmoPE_bowtie2_PP_hg38_Q2_sorted_BASE_BLR_q0.05_BAMPE_SPMR_MACS301_peak_59500	chr7	114088533	114088534	.	.	.	.	.	.	.	.	.	.	.	.	.	.	.	.	.	.	.	.
chr8	17538733	17539050	chr8	17538798	17538998	chr8	17538897	17538898	318	17538898	44.01	13.8746	3.75051	11.5535	SUM44PE_ARID1A_ChIP_merged_vs_NE25_input_trimmoPE_bowtie2_PP_hg38_Q2_sorted_BASE_BLR_q0.05_BAMPE_SPMR_MACS301_peak_60687	chr8	17538897	17538898	SLC7A2	+	17497087	17570566	0	41810	31668	.	1	0	ENSG00000279932	+	17510612	17511300	27597	28285	27597	D	0	0
chr8	111646300	111646915	chr8	111646317	111646517	chr8	111646416	111646417	616	111646417	44.01	13.8746	3.75051	11.5535	SUM44PE_ARID1A_ChIP_merged_vs_NE25_input_trimmoPE_bowtie2_PP_hg38_Q2_sorted_BASE_BLR_q0.05_BAMPE_SPMR_MACS301_peak_62670	chr8	111646416	111646417	H2AZP7	-	111621797	111621457	24619	24619	24959	U	0	0	ENSG00000287942	+	111699518	111700276	53101	53101	53859	U	0	0
chr9	25513648	25514081	chr9	25513714	25513914	chr9	25513813	25513814	434	25513814	44.01	13.8746	3.75051	11.5535	SUM44PE_ARID1A_ChIP_merged_vs_NE25_input_trimmoPE_bowtie2_PP_hg38_Q2_sorted_BASE_BLR_q0.05_BAMPE_SPMR_MACS301_peak_64010	chr9	25513813	25513814	ENSG00000287318	-	25584272	25579656	65842	70458	65842	D	0	0	.	.	.	.	.	.	.	.	.	.
chrX	46918465	46918717	chrX	46918499	46918699	chrX	46918598	46918599	253	46918599	44.01	13.8746	3.75051	11.5535	SUM44PE_ARID1A_ChIP_merged_vs_NE25_input_trimmoPE_bowtie2_PP_hg38_Q2_sorted_BASE_BLR_q0.05_BAMPE_SPMR_MACS301_peak_66547	chrX	46918598	46918599	JADE3	+	46912275	47061242	0	6323	142643	.	1	0	LINC01545	-	46899703	46887416	18895	18895	31182	U	0	0
chr15	38276002	38276266	chr15	38276085	38276285	chr15	38276184	38276185	265	38276185	49.23	15.0851	3.74998	12.7346	SUM44PE_ARID1A_ChIP_merged_vs_NE25_input_trimmoPE_bowtie2_PP_hg38_Q2_sorted_BASE_BLR_q0.05_BAMPE_SPMR_MACS301_peak_21403	chr15	38276184	38276185	SPRED1	+	38252835	38357249	0	23349	81064	.	1	0	LINC02895	-	38226897	38139610	49287	49287	136574	U	0	0
chr15	43123072	43123449	chr15	43123183	43123383	chr15	43123282	43123283	378	43123283	49.23	15.0851	3.74998	12.7346	SUM44PE_ARID1A_ChIP_merged_vs_NE25_input_trimmoPE_bowtie2_PP_hg38_Q2_sorted_BASE_BLR_q0.05_BAMPE_SPMR_MACS301_peak_21677	chr15	43123282	43123283	ENSG00000285080	-	43185779	43106224	0	62496	17058	.	1	0	RPS3AP47	-	43116493	43115701	6789	6789	7581	U	0	0
chr19	58475723	58476391	chr19	58476044	58476244	chr19	58476143	58476144	669	58476144	49.23	15.0851	3.74998	12.7346	SUM44PE_ARID1A_ChIP_merged_vs_NE25_input_trimmoPE_bowtie2_PP_hg38_Q2_sorted_BASE_BLR_q0.05_BAMPE_SPMR_MACS301_peak_31341	chr19	58476143	58476144	ZNF446	+	58476351	58481230	207	207	5086	U	0	1	ENSG00000269106	-	58475763	58475354	380	380	789	U	0	1
chr5	91378708	91379095	chr5	91378718	91378918	chr5	91378817	91378818	388	91378818	49.23	15.0851	3.74998	12.7346	SUM44PE_ARID1A_ChIP_merged_vs_NE25_input_trimmoPE_bowtie2_PP_hg38_Q2_sorted_BASE_BLR_q0.05_BAMPE_SPMR_MACS301_peak_50464	chr5	91378817	91378818	ARRDC3	-	91383317	91368630	0	4499	10187	.	1	0	ARRDC3-AS1	+	91380849	91548799	2031	2031	169981	U	0	0
chr6	6750920	6751918	chr6	6751120	6751320	chr6	6751219	6751220	999	6751220	49.23	15.0851	3.74998	12.7346	SUM44PE_ARID1A_ChIP_merged_vs_NE25_input_trimmoPE_bowtie2_PP_hg38_Q2_sorted_BASE_BLR_q0.05_BAMPE_SPMR_MACS301_peak_52956	chr6	6751219	6751220	ENSG00000226281	-	6801171	6704658	0	49951	46561	.	1	0	ENSG00000224532	-	6759291	6758275	7055	8071	7055	D	0	0
chr4	143828075	143828336	chr4	143828099	143828299	chr4	143828198	143828199	262	143828199	20.88	7.32787	3.74982	5.22352	SUM44PE_ARID1A_ChIP_merged_vs_NE25_input_trimmoPE_bowtie2_PP_hg38_Q2_sorted_BASE_BLR_q0.05_BAMPE_SPMR_MACS301_peak_47767	chr4	143828198	143828199	ENSG00000251600	+	143700733	143982274	0	127465	154075	.	1	0	GYPE	-	143905559	143870863	42664	77360	42664	D	0	0
chr1	11071954	11072416	chr1	11071991	11072191	chr1	11072090	11072091	463	11072091	41.02	13.0903	3.74974	10.7928	SUM44PE_ARID1A_ChIP_merged_vs_NE25_input_trimmoPE_bowtie2_PP_hg38_Q2_sorted_BASE_BLR_q0.05_BAMPE_SPMR_MACS301_peak_507	chr1	11072090	11072091	EXOSC10	-	11099869	11066617	0	27778	5473	.	1	0	ENSG00000226849	+	11068470	11073097	0	3620	1006	.	1	0
chr1	233492134	233492614	chr1	233492395	233492595	chr1	233492494	233492495	481	233492495	41.02	13.0903	3.74974	10.7928	SUM44PE_ARID1A_ChIP_merged_vs_NE25_input_trimmoPE_bowtie2_PP_hg38_Q2_sorted_BASE_BLR_q0.05_BAMPE_SPMR_MACS301_peak_6683	chr1	233492494	233492495	ENSG00000287423	-	233543633	233527543	35048	51138	35048	D	0	0	RNU4-77P	-	233448781	233448625	43713	43713	43869	U	0	0
chr22	18149764	18150162	chr22	18149874	18150074	chr22	18149973	18149974	399	18149974	41.02	13.0903	3.74974	10.7928	SUM44PE_ARID1A_ChIP_merged_vs_NE25_input_trimmoPE_bowtie2_PP_hg38_Q2_sorted_BASE_BLR_q0.05_BAMPE_SPMR_MACS301_peak_39272	chr22	18149973	18149974	USP18	+	18150169	18177397	195	195	27423	U	0	1	TUBA8	+	18110099	18146683	3290	39874	3290	D	0	0
chr5	44750286	44750855	chr5	44750426	44750626	chr5	44750525	44750526	570	44750526	41.02	13.0903	3.74974	10.7928	SUM44PE_ARID1A_ChIP_merged_vs_NE25_input_trimmoPE_bowtie2_PP_hg38_Q2_sorted_BASE_BLR_q0.05_BAMPE_SPMR_MACS301_peak_49641	chr5	44750525	44750526	MRPS30-DT	-	44808777	44744899	0	58251	5626	.	1	0	ENSG00000248779	+	44752948	44765744	2422	2422	15218	U	0	0
chr11	44949235	44949952	chr11	44949606	44949806	chr11	44949705	44949706	718	44949706	32.82	10.4688	3.74939	8.24865	SUM44PE_ARID1A_ChIP_merged_vs_NE25_input_trimmoPE_bowtie2_PP_hg38_Q2_sorted_BASE_BLR_q0.05_BAMPE_SPMR_MACS301_peak_11398	chr11	44949705	44949706	TP53I11	-	44951306	44932347	0	1600	17358	.	1	0	TSPAN18	+	44726961	44932423	17282	222744	17282	D	0	0
chr12	15358599	15358868	chr12	15358643	15358843	chr12	15358742	15358743	270	15358743	32.82	10.4688	3.74939	8.24865	SUM44PE_ARID1A_ChIP_merged_vs_NE25_input_trimmoPE_bowtie2_PP_hg38_Q2_sorted_BASE_BLR_q0.05_BAMPE_SPMR_MACS301_peak_14167	chr12	15358742	15358743	PTPRO	+	15322507	15598331	0	36235	239588	.	1	0	ENSG00000243916	+	15439526	15440401	80783	80783	81658	U	0	0
chr12	75289249	75289537	chr12	75289296	75289496	chr12	75289395	75289396	289	75289396	32.82	10.4688	3.74939	8.24865	SUM44PE_ARID1A_ChIP_merged_vs_NE25_input_trimmoPE_bowtie2_PP_hg38_Q2_sorted_BASE_BLR_q0.05_BAMPE_SPMR_MACS301_peak_15710	chr12	75289395	75289396	CAPS2-AS1	+	75235039	75295112	0	54356	5716	.	1	0	CAPS2	-	75326498	75277210	0	37102	12185	.	1	0
chr12	124705676	124705996	chr12	124705763	124705963	chr12	124705862	124705863	321	124705863	32.82	10.4688	3.74939	8.24865	SUM44PE_ARID1A_ChIP_merged_vs_NE25_input_trimmoPE_bowtie2_PP_hg38_Q2_sorted_BASE_BLR_q0.05_BAMPE_SPMR_MACS301_peak_17191	chr12	124705862	124705863	ENSG00000279931	+	124725523	124725934	19660	19660	20071	U	0	0	ENSG00000279087	-	124638444	124637998	67418	67418	67864	U	0	0
chr13	51995480	51995939	chr13	51995665	51995865	chr13	51995764	51995765	460	51995765	32.82	10.4688	3.74939	8.24865	SUM44PE_ARID1A_ChIP_merged_vs_NE25_input_trimmoPE_bowtie2_PP_hg38_Q2_sorted_BASE_BLR_q0.05_BAMPE_SPMR_MACS301_peak_18010	chr13	51995764	51995765	ATP7B	-	52011450	51932668	0	15685	63096	.	1	0	ALG11	+	52012397	52033600	16632	16632	37835	U	0	0
chr16	50693345	50693738	chr16	50693488	50693688	chr16	50693587	50693588	394	50693588	32.82	10.4688	3.74939	8.24865	SUM44PE_ARID1A_ChIP_merged_vs_NE25_input_trimmoPE_bowtie2_PP_hg38_Q2_sorted_BASE_BLR_q0.05_BAMPE_SPMR_MACS301_peak_24678	chr16	50693587	50693588	NOD2	+	50693605	50733075	17	17	39487	U	0	1	SNX20	-	50681312	50671628	12275	12275	21959	U	0	0
chr17	67378712	67379062	chr17	67378738	67378938	chr17	67378837	67378838	351	67378838	32.82	10.4688	3.74939	8.24865	SUM44PE_ARID1A_ChIP_merged_vs_NE25_input_trimmoPE_bowtie2_PP_hg38_Q2_sorted_BASE_BLR_q0.05_BAMPE_SPMR_MACS301_peak_27570	chr17	67378837	67378838	PITPNC1	+	67377458	67697256	0	1379	318418	.	1	0	PSMD12	-	67366577	67337915	12260	12260	40922	U	0	0
chr19	55640749	55641315	chr19	55640936	55641136	chr19	55641035	55641036	567	55641036	32.82	10.4688	3.74939	8.24865	SUM44PE_ARID1A_ChIP_merged_vs_NE25_input_trimmoPE_bowtie2_PP_hg38_Q2_sorted_BASE_BLR_q0.05_BAMPE_SPMR_MACS301_peak_31263	chr19	55641035	55641036	ZNF581	+	55635458	55645622	0	5577	4586	.	1	0	ZNF580	+	55641001	55643470	0	34	2434	.	1	1
chr2	176730891	176731154	chr2	176730927	176731127	chr2	176731026	176731027	264	176731027	32.82	10.4688	3.74939	8.24865	SUM44PE_ARID1A_ChIP_merged_vs_NE25_input_trimmoPE_bowtie2_PP_hg38_Q2_sorted_BASE_BLR_q0.05_BAMPE_SPMR_MACS301_peak_35105	chr2	176731026	176731027	LINC01117	+	176637735	176819180	0	93291	88153	.	1	0	ENSG00000230552	-	176819281	176723613	0	88254	7413	.	1	0
chr20	4112409	4112948	chr20	4112644	4112844	chr20	4112743	4112744	540	4112744	32.82	10.4688	3.74939	8.24865	SUM44PE_ARID1A_ChIP_merged_vs_NE25_input_trimmoPE_bowtie2_PP_hg38_Q2_sorted_BASE_BLR_q0.05_BAMPE_SPMR_MACS301_peak_36797	chr20	4112743	4112744	SMOX	+	4148827	4187727	36083	36083	74983	U	0	0	ENSG00000205300	-	4075165	4070151	37578	37578	42592	U	0	0
chr5	56000980	56001359	chr5	56001036	56001236	chr5	56001135	56001136	380	56001136	32.82	10.4688	3.74939	8.24865	SUM44PE_ARID1A_ChIP_merged_vs_NE25_input_trimmoPE_bowtie2_PP_hg38_Q2_sorted_BASE_BLR_q0.05_BAMPE_SPMR_MACS301_peak_49756	chr5	56001135	56001136	ENSG00000249236	+	55978247	56111329	0	22888	110193	.	1	0	ENSG00000238326	-	56000621	56000517	514	514	618	U	0	1
chr6	47669822	47670590	chr6	47670066	47670266	chr6	47670165	47670166	769	47670166	32.82	10.4688	3.74939	8.24865	SUM44PE_ARID1A_ChIP_merged_vs_NE25_input_trimmoPE_bowtie2_PP_hg38_Q2_sorted_BASE_BLR_q0.05_BAMPE_SPMR_MACS301_peak_54514	chr6	47670165	47670166	ADGRF2	+	47656589	47695192	0	13576	25026	.	1	0	ADGRF4	+	47698552	47722021	28386	28386	51855	U	0	0
chr6	111605425	111606132	chr6	111605751	111605951	chr6	111605850	111605851	708	111605851	32.82	10.4688	3.74939	8.24865	SUM44PE_ARID1A_ChIP_merged_vs_NE25_input_trimmoPE_bowtie2_PP_hg38_Q2_sorted_BASE_BLR_q0.05_BAMPE_SPMR_MACS301_peak_55515	chr6	111605850	111605851	TRAF3IP2	-	111605878	111555380	0	27	50470	.	1	1	ENSG00000255389	+	111599874	111602295	3555	5976	3555	D	0	0
chr7	77630036	77630422	chr7	77630047	77630247	chr7	77630146	77630147	387	77630147	32.82	10.4688	3.74939	8.24865	SUM44PE_ARID1A_ChIP_merged_vs_NE25_input_trimmoPE_bowtie2_PP_hg38_Q2_sorted_BASE_BLR_q0.05_BAMPE_SPMR_MACS301_peak_58619	chr7	77630146	77630147	PTPN12	+	77537294	77640069	0	92852	9922	.	1	0	APTR	-	77696255	77657658	27511	66108	27511	D	0	0
chr8	58030582	58030887	chr8	58030693	58030893	chr8	58030792	58030793	306	58030793	32.82	10.4688	3.74939	8.24865	SUM44PE_ARID1A_ChIP_merged_vs_NE25_input_trimmoPE_bowtie2_PP_hg38_Q2_sorted_BASE_BLR_q0.05_BAMPE_SPMR_MACS301_peak_61577	chr8	58030792	58030793	FAM110B	+	57994522	58148784	0	36270	117991	.	1	0	ENSG00000253523	-	58032682	58031333	540	1889	540	D	0	0
chr8	100881916	100882254	chr8	100882072	100882272	chr8	100882171	100882172	339	100882172	32.82	10.4688	3.74939	8.24865	SUM44PE_ARID1A_ChIP_merged_vs_NE25_input_trimmoPE_bowtie2_PP_hg38_Q2_sorted_BASE_BLR_q0.05_BAMPE_SPMR_MACS301_peak_62408	chr8	100882171	100882172	RPS26P6	+	100895770	100896118	13598	13598	13946	U	0	0	Metazoa_SRP	-	100898136	100897852	15680	15964	15680	D	0	0
chr1	9182121	9182613	chr1	9182274	9182474	chr1	9182373	9182374	493	9182374	47.74	14.3836	3.74888	12.0494	SUM44PE_ARID1A_ChIP_merged_vs_NE25_input_trimmoPE_bowtie2_PP_hg38_Q2_sorted_BASE_BLR_q0.05_BAMPE_SPMR_MACS301_peak_377	chr1	9182373	9182374	MIR34AHG	-	9182392	9148010	0	18	34363	.	1	1	LNCTAM34A	+	9182164	9192094	0	209	9720	.	1	0
chr1	23343658	23344841	chr1	23344583	23344783	chr1	23344682	23344683	1184	23344683	47.74	14.3836	3.74888	12.0494	SUM44PE_ARID1A_ChIP_merged_vs_NE25_input_trimmoPE_bowtie2_PP_hg38_Q2_sorted_BASE_BLR_q0.05_BAMPE_SPMR_MACS301_peak_1026	chr1	23344682	23344683	HNRNPR	-	23344284	23304687	398	398	39995	U	0	1	ZNF436	-	23369836	23359447	14764	25153	14764	D	0	0
chr1	27539843	27540769	chr1	27540374	27540574	chr1	27540473	27540474	927	27540474	47.74	14.3836	3.74888	12.0494	SUM44PE_ARID1A_ChIP_merged_vs_NE25_input_trimmoPE_bowtie2_PP_hg38_Q2_sorted_BASE_BLR_q0.05_BAMPE_SPMR_MACS301_peak_1226	chr1	27540473	27540474	AHDC1	-	27604144	27534244	0	63670	6229	.	1	0	ENSG00000237429	+	27525804	27530561	9912	14669	9912	D	0	0
chr1	156342486	156342761	chr1	156342520	156342720	chr1	156342619	156342620	276	156342620	47.74	14.3836	3.74888	12.0494	SUM44PE_ARID1A_ChIP_merged_vs_NE25_input_trimmoPE_bowtie2_PP_hg38_Q2_sorted_BASE_BLR_q0.05_BAMPE_SPMR_MACS301_peak_4251	chr1	156342619	156342620	TSACC	+	156337313	156346995	0	5306	4375	.	1	0	CCT3	-	156338292	156308967	4327	4327	33652	U	0	0
chr1	179930607	179931221	chr1	179931014	179931214	chr1	179931113	179931114	615	179931114	47.74	14.3836	3.74888	12.0494	SUM44PE_ARID1A_ChIP_merged_vs_NE25_input_trimmoPE_bowtie2_PP_hg38_Q2_sorted_BASE_BLR_q0.05_BAMPE_SPMR_MACS301_peak_4856	chr1	179931113	179931114	ENSG00000261831	-	179941796	179926640	0	10682	4473	.	1	0	TOR1AIP1	+	179882284	179920076	11037	48829	11037	D	0	0
chr10	24415849	24416209	chr10	24415855	24416055	chr10	24415954	24415955	361	24415955	47.74	14.3836	3.74888	12.0494	SUM44PE_ARID1A_ChIP_merged_vs_NE25_input_trimmoPE_bowtie2_PP_hg38_Q2_sorted_BASE_BLR_q0.05_BAMPE_SPMR_MACS301_peak_7730	chr10	24415954	24415955	KIAA1217	+	24209137	24547843	0	206817	131888	.	1	0	ENSG00000286951	-	24416459	24410182	0	504	5772	.	1	0
chr10	64315381	64315922	chr10	64315730	64315930	chr10	64315829	64315830	542	64315830	47.74	14.3836	3.74888	12.0494	SUM44PE_ARID1A_ChIP_merged_vs_NE25_input_trimmoPE_bowtie2_PP_hg38_Q2_sorted_BASE_BLR_q0.05_BAMPE_SPMR_MACS301_peak_8576	chr10	64315829	64315830	ENSG00000228566	+	63886932	64693446	0	428897	377616	.	1	0	.	.	.	.	.	.	.	.	.	.
chr11	6568488	6568906	chr11	6568613	6568813	chr11	6568712	6568713	419	6568713	47.74	14.3836	3.74888	12.0494	SUM44PE_ARID1A_ChIP_merged_vs_NE25_input_trimmoPE_bowtie2_PP_hg38_Q2_sorted_BASE_BLR_q0.05_BAMPE_SPMR_MACS301_peak_10421	chr11	6568712	6568713	DNHD1	+	6497279	6572020	0	71433	3307	.	1	0	RRP8	-	6603616	6595071	26358	34903	26358	D	0	0
chr11	11948625	11948927	chr11	11948680	11948880	chr11	11948779	11948780	303	11948780	47.74	14.3836	3.74888	12.0494	SUM44PE_ARID1A_ChIP_merged_vs_NE25_input_trimmoPE_bowtie2_PP_hg38_Q2_sorted_BASE_BLR_q0.05_BAMPE_SPMR_MACS301_peak_10607	chr11	11948779	11948780	USP47	+	11841971	11961887	0	106808	13107	.	1	0	DKK3	-	12009082	11956206	7426	60302	7426	D	0	0
chr11	62591417	62592199	chr11	62591709	62591909	chr11	62591808	62591809	783	62591809	47.74	14.3836	3.74888	12.0494	SUM44PE_ARID1A_ChIP_merged_vs_NE25_input_trimmoPE_bowtie2_PP_hg38_Q2_sorted_BASE_BLR_q0.05_BAMPE_SPMR_MACS301_peak_11725	chr11	62591808	62591809	TUT1	-	62591637	62575044	171	171	16764	U	0	1	ENSG00000255508	-	62591531	62559602	277	277	32206	U	0	1
chr12	10891815	10892302	chr12	10892064	10892264	chr12	10892163	10892164	488	10892164	47.74	14.3836	3.74888	12.0494	SUM44PE_ARID1A_ChIP_merged_vs_NE25_input_trimmoPE_bowtie2_PP_hg38_Q2_sorted_BASE_BLR_q0.05_BAMPE_SPMR_MACS301_peak_13949	chr12	10892163	10892164	ENSG00000275778	-	11171598	10845848	0	279434	46315	.	1	0	ENSG00000256682	-	10896952	10895167	3003	4788	3003	D	0	0
chr12	26982333	26982638	chr12	26982390	26982590	chr12	26982489	26982490	306	26982490	47.74	14.3836	3.74888	12.0494	SUM44PE_ARID1A_ChIP_merged_vs_NE25_input_trimmoPE_bowtie2_PP_hg38_Q2_sorted_BASE_BLR_q0.05_BAMPE_SPMR_MACS301_peak_14405	chr12	26982489	26982490	TM7SF3	-	27014384	26971578	0	31894	10911	.	1	0	ENSG00000247903	+	26971585	26979582	2907	10904	2907	D	0	0
chr12	104423373	104424157	chr12	104423945	104424145	chr12	104424044	104424045	785	104424045	47.74	14.3836	3.74888	12.0494	SUM44PE_ARID1A_ChIP_merged_vs_NE25_input_trimmoPE_bowtie2_PP_hg38_Q2_sorted_BASE_BLR_q0.05_BAMPE_SPMR_MACS301_peak_16452	chr12	104424044	104424045	CHST11	+	104456947	104762014	32902	32902	337969	U	0	0	TXNRD1	+	104215778	104350307	73737	208266	73737	D	0	0
chr14	43778663	43779416	chr14	43778720	43778920	chr14	43778819	43778820	754	43778820	47.74	14.3836	3.74888	12.0494	SUM44PE_ARID1A_ChIP_merged_vs_NE25_input_trimmoPE_bowtie2_PP_hg38_Q2_sorted_BASE_BLR_q0.05_BAMPE_SPMR_MACS301_peak_19473	chr14	43778819	43778820	.	.	.	.	.	.	.	.	.	.	.	.	.	.	.	.	.	.	.	.
chr14	91749878	91750207	chr14	91749961	91750161	chr14	91750060	91750061	330	91750061	47.74	14.3836	3.74888	12.0494	SUM44PE_ARID1A_ChIP_merged_vs_NE25_input_trimmoPE_bowtie2_PP_hg38_Q2_sorted_BASE_BLR_q0.05_BAMPE_SPMR_MACS301_peak_20654	chr14	91750060	91750061	ENSG00000260711	-	91759798	91752855	2794	9737	2794	D	0	0	CATSPERB	-	91732086	91580697	17974	17974	169363	U	0	0
chr14	92748461	92748957	chr14	92748675	92748875	chr14	92748774	92748775	497	92748775	47.74	14.3836	3.74888	12.0494	SUM44PE_ARID1A_ChIP_merged_vs_NE25_input_trimmoPE_bowtie2_PP_hg38_Q2_sorted_BASE_BLR_q0.05_BAMPE_SPMR_MACS301_peak_20668	chr14	92748774	92748775	LGMN	-	92748679	92703843	95	95	44931	U	0	1	GOLGA5	+	92794304	92839947	45529	45529	91172	U	0	0
chr15	43763836	43764146	chr15	43763833	43764033	chr15	43763932	43763933	311	43763933	47.74	14.3836	3.74888	12.0494	SUM44PE_ARID1A_ChIP_merged_vs_NE25_input_trimmoPE_bowtie2_PP_hg38_Q2_sorted_BASE_BLR_q0.05_BAMPE_SPMR_MACS301_peak_21692	chr15	43763932	43763933	PDIA3	+	43746437	43773278	0	17495	9345	.	1	0	ENSG00000262560	-	43799133	43772616	8683	35200	8683	D	0	0
chr15	90276995	90277406	chr15	90277085	90277285	chr15	90277184	90277185	412	90277185	47.74	14.3836	3.74888	12.0494	SUM44PE_ARID1A_ChIP_merged_vs_NE25_input_trimmoPE_bowtie2_PP_hg38_Q2_sorted_BASE_BLR_q0.05_BAMPE_SPMR_MACS301_peak_23238	chr15	90277184	90277185	ENSG00000275674	+	90266316	90314499	0	10868	37314	.	1	0	ENSG00000228998	+	90275128	90275716	1468	2056	1468	D	0	0
chr16	3771548	3771884	chr16	3771590	3771790	chr16	3771689	3771690	337	3771690	47.74	14.3836	3.74888	12.0494	SUM44PE_ARID1A_ChIP_merged_vs_NE25_input_trimmoPE_bowtie2_PP_hg38_Q2_sorted_BASE_BLR_q0.05_BAMPE_SPMR_MACS301_peak_23815	chr16	3771689	3771690	CREBBP	-	3880713	3725053	0	109023	46636	.	1	0	TRAP1	-	3717524	3658036	54165	54165	113653	U	0	0
chr17	37609305	37609754	chr17	37609415	37609615	chr17	37609514	37609515	450	37609515	47.74	14.3836	3.74888	12.0494	SUM44PE_ARID1A_ChIP_merged_vs_NE25_input_trimmoPE_bowtie2_PP_hg38_Q2_sorted_BASE_BLR_q0.05_BAMPE_SPMR_MACS301_peak_26619	chr17	37609514	37609515	SYNRG	-	37609418	37514806	96	96	94708	U	0	1	ENSG00000277688	+	37609738	37613841	223	223	4326	U	0	1
chr17	49995081	49995474	chr17	49995203	49995403	chr17	49995302	49995303	394	49995303	47.74	14.3836	3.74888	12.0494	SUM44PE_ARID1A_ChIP_merged_vs_NE25_input_trimmoPE_bowtie2_PP_hg38_Q2_sorted_BASE_BLR_q0.05_BAMPE_SPMR_MACS301_peak_27115	chr17	49995302	49995303	DLX3	-	49995224	49990004	78	78	5298	U	0	1	ENSG00000248172	+	49996888	50016844	1585	1585	21541	U	0	0
chr19	17405335	17405875	chr19	17405610	17405810	chr19	17405709	17405710	541	17405710	47.74	14.3836	3.74888	12.0494	SUM44PE_ARID1A_ChIP_merged_vs_NE25_input_trimmoPE_bowtie2_PP_hg38_Q2_sorted_BASE_BLR_q0.05_BAMPE_SPMR_MACS301_peak_29993	chr19	17405709	17405710	BISPR	+	17405693	17415729	0	16	10019	.	1	1	BST2	-	17405630	17402938	79	79	2771	U	0	1
chr19	37217818	37218542	chr19	37218054	37218254	chr19	37218153	37218154	725	37218154	47.74	14.3836	3.74888	12.0494	SUM44PE_ARID1A_ChIP_merged_vs_NE25_input_trimmoPE_bowtie2_PP_hg38_Q2_sorted_BASE_BLR_q0.05_BAMPE_SPMR_MACS301_peak_30413	chr19	37218153	37218154	ZNF383	+	37218213	37248740	59	59	30586	U	0	1	ZNF585B	-	37210536	37181578	7617	7617	36575	U	0	0
chr19	49361437	49362704	chr19	49362298	49362498	chr19	49362397	49362398	1268	49362398	47.74	14.3836	3.74888	12.0494	SUM44PE_ARID1A_ChIP_merged_vs_NE25_input_trimmoPE_bowtie2_PP_hg38_Q2_sorted_BASE_BLR_q0.05_BAMPE_SPMR_MACS301_peak_31068	chr19	49362397	49362398	TEAD2	-	49362457	49340594	0	59	21803	.	1	1	DKKL1	+	49363876	49375116	1478	1478	12718	U	0	0
chr2	160933001	160933385	chr2	160933006	160933206	chr2	160933105	160933106	385	160933106	47.74	14.3836	3.74888	12.0494	SUM44PE_ARID1A_ChIP_merged_vs_NE25_input_trimmoPE_bowtie2_PP_hg38_Q2_sorted_BASE_BLR_q0.05_BAMPE_SPMR_MACS301_peak_34699	chr2	160933105	160933106	RN7SL423P	+	160877546	160877850	55255	55559	55255	D	0	0	ENSG00000279844	-	160850676	160849312	82429	82429	83793	U	0	0
chr2	169584103	169584817	chr2	169584274	169584474	chr2	169584373	169584374	715	169584374	47.74	14.3836	3.74888	12.0494	SUM44PE_ARID1A_ChIP_merged_vs_NE25_input_trimmoPE_bowtie2_PP_hg38_Q2_sorted_BASE_BLR_q0.05_BAMPE_SPMR_MACS301_peak_34897	chr2	169584373	169584374	PPIG	+	169584350	169641406	0	23	57032	.	1	1	ENSG00000229827	-	169577746	169577370	6627	6627	7003	U	0	0
chr22	19953515	19953854	chr22	19953540	19953740	chr22	19953639	19953640	340	19953640	47.74	14.3836	3.74888	12.0494	SUM44PE_ARID1A_ChIP_merged_vs_NE25_input_trimmoPE_bowtie2_PP_hg38_Q2_sorted_BASE_BLR_q0.05_BAMPE_SPMR_MACS301_peak_39309	chr22	19953639	19953640	COMT	+	19941771	19969975	0	11868	16335	.	1	0	MIR4761	+	19963752	19963834	10112	10112	10194	U	0	0
chr4	41222181	41222573	chr4	41222287	41222487	chr4	41222386	41222387	393	41222387	47.74	14.3836	3.74888	12.0494	SUM44PE_ARID1A_ChIP_merged_vs_NE25_input_trimmoPE_bowtie2_PP_hg38_Q2_sorted_BASE_BLR_q0.05_BAMPE_SPMR_MACS301_peak_45807	chr4	41222386	41222387	UCHL1-DT	-	41256727	41220073	0	34340	2313	.	1	0	APBB2	-	41214458	40814606	7928	7928	407780	U	0	0
chr4	73620170	73620780	chr4	73620525	73620725	chr4	73620624	73620625	611	73620625	47.74	14.3836	3.74888	12.0494	SUM44PE_ARID1A_ChIP_merged_vs_NE25_input_trimmoPE_bowtie2_PP_hg38_Q2_sorted_BASE_BLR_q0.05_BAMPE_SPMR_MACS301_peak_46302	chr4	73620624	73620625	RASSF6	-	73620436	73571549	188	188	49075	U	0	1	ENSG00000249970	+	73543821	73544013	76611	76803	76611	D	0	0
chr4	145881980	145882368	chr4	145882068	145882268	chr4	145882167	145882168	389	145882168	47.74	14.3836	3.74888	12.0494	SUM44PE_ARID1A_ChIP_merged_vs_NE25_input_trimmoPE_bowtie2_PP_hg38_Q2_sorted_BASE_BLR_q0.05_BAMPE_SPMR_MACS301_peak_47811	chr4	145882167	145882168	ZNF827	-	145938430	145757664	0	56262	124503	.	1	0	ENSG00000251687	+	145833117	145839580	42587	49050	42587	D	0	0
chr4	151325120	151325910	chr4	151325522	151325722	chr4	151325621	151325622	791	151325622	47.74	14.3836	3.74888	12.0494	SUM44PE_ARID1A_ChIP_merged_vs_NE25_input_trimmoPE_bowtie2_PP_hg38_Q2_sorted_BASE_BLR_q0.05_BAMPE_SPMR_MACS301_peak_47947	chr4	151325621	151325622	ENSG00000270265	-	151353224	151333774	8152	27602	8152	D	0	0	RNU6-1282P	+	151300517	151300613	25008	25104	25008	D	0	0
chr5	112718812	112719236	chr5	112718974	112719174	chr5	112719073	112719074	425	112719074	47.74	14.3836	3.74888	12.0494	SUM44PE_ARID1A_ChIP_merged_vs_NE25_input_trimmoPE_bowtie2_PP_hg38_Q2_sorted_BASE_BLR_q0.05_BAMPE_SPMR_MACS301_peak_50925	chr5	112719073	112719074	APC	+	112737884	112846239	18810	18810	127165	U	0	0	LINC02200	+	112628549	112682077	36996	90524	36996	D	0	0
chr5	117991024	117991416	chr5	117991089	117991289	chr5	117991188	117991189	393	117991189	47.74	14.3836	3.74888	12.0494	SUM44PE_ARID1A_ChIP_merged_vs_NE25_input_trimmoPE_bowtie2_PP_hg38_Q2_sorted_BASE_BLR_q0.05_BAMPE_SPMR_MACS301_peak_51030	chr5	117991188	117991189	LINC02147	+	117730514	118266267	0	260674	275078	.	1	0	.	.	.	.	.	.	.	.	.	.
chr6	26957608	26958031	chr6	26957858	26958058	chr6	26957957	26957958	424	26957958	47.74	14.3836	3.74888	12.0494	SUM44PE_ARID1A_ChIP_merged_vs_NE25_input_trimmoPE_bowtie2_PP_hg38_Q2_sorted_BASE_BLR_q0.05_BAMPE_SPMR_MACS301_peak_53668	chr6	26957957	26957958	LINC00240	+	26956931	27023959	0	1026	66001	.	1	0	GUSBP2	-	26956554	26871483	1403	1403	86474	U	0	0
chr7	30671890	30672213	chr7	30671963	30672163	chr7	30672062	30672063	324	30672063	47.74	14.3836	3.74888	12.0494	SUM44PE_ARID1A_ChIP_merged_vs_NE25_input_trimmoPE_bowtie2_PP_hg38_Q2_sorted_BASE_BLR_q0.05_BAMPE_SPMR_MACS301_peak_57628	chr7	30672062	30672063	CRHR2	-	30682456	30651941	0	10393	20121	.	1	0	GARS1	+	30580532	30633882	38180	91530	38180	D	0	0
chr7	127476651	127476922	chr7	127476684	127476884	chr7	127476783	127476784	272	127476784	47.74	14.3836	3.74888	12.0494	SUM44PE_ARID1A_ChIP_merged_vs_NE25_input_trimmoPE_bowtie2_PP_hg38_Q2_sorted_BASE_BLR_q0.05_BAMPE_SPMR_MACS301_peak_59757	chr7	127476783	127476784	ENSG00000226770	+	127476882	127485804	98	98	9020	U	0	1	ZNF800	-	127392708	127370042	84075	84075	106741	U	0	0
chrX	73865231	73865821	chrX	73865433	73865633	chrX	73865532	73865533	591	73865533	47.74	14.3836	3.74888	12.0494	SUM44PE_ARID1A_ChIP_merged_vs_NE25_input_trimmoPE_bowtie2_PP_hg38_Q2_sorted_BASE_BLR_q0.05_BAMPE_SPMR_MACS301_peak_66862	chrX	73865532	73865533	FXYD6P3	+	73875067	73875635	9534	9534	10102	U	0	0	XIST	-	73852723	73820655	12809	12809	44877	U	0	0
chr1	26702175	26702612	chr1	26702425	26702625	chr1	26702524	26702525	438	26702525	24.61	8.46831	3.74881	6.31978	SUM44PE_ARID1A_ChIP_merged_vs_NE25_input_trimmoPE_bowtie2_PP_hg38_Q2_sorted_BASE_BLR_q0.05_BAMPE_SPMR_MACS301_peak_1175	chr1	26702524	26702525	ARID1A	+	26696014	26782104	0	6510	79579	.	1	0	ENSG00000260063	-	26694131	26692131	8393	8393	10393	U	0	0
chr1	41102194	41102626	chr1	41102168	41102368	chr1	41102267	41102268	433	41102268	24.61	8.46831	3.74881	6.31978	SUM44PE_ARID1A_ChIP_merged_vs_NE25_input_trimmoPE_bowtie2_PP_hg38_Q2_sorted_BASE_BLR_q0.05_BAMPE_SPMR_MACS301_peak_1670	chr1	41102267	41102268	SCMH1	-	41160898	41027201	0	58630	75066	.	1	0	RPL23AP17	+	41098637	41099136	3131	3630	3131	D	0	0
chr14	32354827	32355071	chr14	32354824	32355024	chr14	32354923	32354924	245	32354924	24.61	8.46831	3.74881	6.31978	SUM44PE_ARID1A_ChIP_merged_vs_NE25_input_trimmoPE_bowtie2_PP_hg38_Q2_sorted_BASE_BLR_q0.05_BAMPE_SPMR_MACS301_peak_19205	chr14	32354923	32354924	AKAP6	+	32329297	32837684	0	25626	482760	.	1	0	ENSG00000258580	-	32417963	32373336	18412	63039	18412	D	0	0
chr2	101141063	101141463	chr2	101141063	101141263	chr2	101141162	101141163	401	101141163	24.61	8.46831	3.74881	6.31978	SUM44PE_ARID1A_ChIP_merged_vs_NE25_input_trimmoPE_bowtie2_PP_hg38_Q2_sorted_BASE_BLR_q0.05_BAMPE_SPMR_MACS301_peak_33593	chr2	101141162	101141163	TBC1D8	-	101151253	101007616	0	10090	133546	.	1	0	TBC1D8-AS1	+	101151659	101155412	10496	10496	14249	U	0	0
chr21	22759184	22759544	chr21	22759227	22759427	chr21	22759326	22759327	361	22759327	24.61	8.46831	3.74881	6.31978	SUM44PE_ARID1A_ChIP_merged_vs_NE25_input_trimmoPE_bowtie2_PP_hg38_Q2_sorted_BASE_BLR_q0.05_BAMPE_SPMR_MACS301_peak_38703	chr21	22759326	22759327	.	.	.	.	.	.	.	.	.	.	.	.	.	.	.	.	.	.	.	.
chr3	20073751	20074021	chr3	20073816	20074016	chr3	20073915	20073916	271	20073916	24.61	8.46831	3.74881	6.31978	SUM44PE_ARID1A_ChIP_merged_vs_NE25_input_trimmoPE_bowtie2_PP_hg38_Q2_sorted_BASE_BLR_q0.05_BAMPE_SPMR_MACS301_peak_41029	chr3	20073915	20073916	KAT2B	+	20040445	20154404	0	33470	80488	.	1	0	RPL39P18	+	20012451	20012606	61309	61464	61309	D	0	0
chr3	177210916	177211227	chr3	177210978	177211178	chr3	177211077	177211078	312	177211078	24.61	8.46831	3.74881	6.31978	SUM44PE_ARID1A_ChIP_merged_vs_NE25_input_trimmoPE_bowtie2_PP_hg38_Q2_sorted_BASE_BLR_q0.05_BAMPE_SPMR_MACS301_peak_44329	chr3	177211077	177211078	TBL1XR1	-	177197482	177019343	13595	13595	191734	U	0	0	LINC00501	+	177294441	177323418	83363	83363	112340	U	0	0
chr5	81762737	81763126	chr5	81762734	81762934	chr5	81762833	81762834	390	81762834	24.61	8.46831	3.74881	6.31978	SUM44PE_ARID1A_ChIP_merged_vs_NE25_input_trimmoPE_bowtie2_PP_hg38_Q2_sorted_BASE_BLR_q0.05_BAMPE_SPMR_MACS301_peak_50326	chr5	81762833	81762834	SSBP2	-	81751097	81412803	11736	11736	350030	U	0	0	ENSG00000287938	+	81817530	81842360	54696	54696	79526	U	0	0
chr5	130767579	130767876	chr5	130767616	130767816	chr5	130767715	130767716	298	130767716	24.61	8.46831	3.74881	6.31978	SUM44PE_ARID1A_ChIP_merged_vs_NE25_input_trimmoPE_bowtie2_PP_hg38_Q2_sorted_BASE_BLR_q0.05_BAMPE_SPMR_MACS301_peak_51344	chr5	130767715	130767716	ENSG00000287390	-	130944178	130655382	0	176462	112333	.	1	0	.	.	.	.	.	.	.	.	.	.
chr9	19464836	19465140	chr9	19464860	19465060	chr9	19464959	19464960	305	19464960	24.61	8.46831	3.74881	6.31978	SUM44PE_ARID1A_ChIP_merged_vs_NE25_input_trimmoPE_bowtie2_PP_hg38_Q2_sorted_BASE_BLR_q0.05_BAMPE_SPMR_MACS301_peak_63949	chr9	19464959	19464960	MAP1LC3BP1	-	19464524	19461159	435	435	3800	U	0	1	ENSG00000260912	+	19453208	19455173	9786	11751	9786	D	0	0
chr9	37592558	37592845	chr9	37592561	37592761	chr9	37592660	37592661	288	37592661	24.61	8.46831	3.74881	6.31978	SUM44PE_ARID1A_ChIP_merged_vs_NE25_input_trimmoPE_bowtie2_PP_hg38_Q2_sorted_BASE_BLR_q0.05_BAMPE_SPMR_MACS301_peak_64221	chr9	37592660	37592661	ENSG00000255872	-	38068687	37588412	0	476026	4248	.	1	0	TOMM5	-	37592597	37588412	63	63	4248	U	0	1
chr1	212488540	212489085	chr1	212488576	212488776	chr1	212488675	212488676	546	212488676	44.01	13.8627	3.74777	11.5428	SUM44PE_ARID1A_ChIP_merged_vs_NE25_input_trimmoPE_bowtie2_PP_hg38_Q2_sorted_BASE_BLR_q0.05_BAMPE_SPMR_MACS301_peak_5928	chr1	212488675	212488676	ENSG00000286213	+	212504177	212534060	15501	15501	45384	U	0	0	LINC02771	-	212468003	212466698	20672	20672	21977	U	0	0
chr1	15409455	15409970	chr1	15409721	15409921	chr1	15409820	15409821	516	15409821	51.46	15.506	3.74749	13.1443	SUM44PE_ARID1A_ChIP_merged_vs_NE25_input_trimmoPE_bowtie2_PP_hg38_Q2_sorted_BASE_BLR_q0.05_BAMPE_SPMR_MACS301_peak_644	chr1	15409820	15409821	EFHD2	+	15409887	15430339	66	66	20518	U	0	1	ENSG00000228140	-	15409433	15402978	387	387	6842	U	0	1
chr1	117735041	117735354	chr1	117735112	117735312	chr1	117735211	117735212	314	117735212	51.46	15.506	3.74749	13.1443	SUM44PE_ARID1A_ChIP_merged_vs_NE25_input_trimmoPE_bowtie2_PP_hg38_Q2_sorted_BASE_BLR_q0.05_BAMPE_SPMR_MACS301_peak_3723	chr1	117735211	117735212	ENSG00000270719	-	117700242	117700028	34969	34969	35183	U	0	0	PNRC2P1	-	117778506	117778086	42874	43294	42874	D	0	0
chr1	202063236	202063580	chr1	202063312	202063512	chr1	202063411	202063412	345	202063412	51.46	15.506	3.74749	13.1443	SUM44PE_ARID1A_ChIP_merged_vs_NE25_input_trimmoPE_bowtie2_PP_hg38_Q2_sorted_BASE_BLR_q0.05_BAMPE_SPMR_MACS301_peak_5424	chr1	202063411	202063412	Y_RNA	+	202070840	202070943	7428	7428	7531	U	0	0	ENSG00000235811	+	202039850	202039934	23477	23561	23477	D	0	0
chr1	234861763	234862087	chr1	234861851	234862051	chr1	234861950	234861951	325	234861951	51.46	15.506	3.74749	13.1443	SUM44PE_ARID1A_ChIP_merged_vs_NE25_input_trimmoPE_bowtie2_PP_hg38_Q2_sorted_BASE_BLR_q0.05_BAMPE_SPMR_MACS301_peak_6737	chr1	234861950	234861951	ENSG00000286263	-	234932653	234811051	0	70702	50899	.	1	0	RNY4P16	+	234837975	234838069	23881	23975	23881	D	0	0
chr10	32980455	32981037	chr10	32980484	32980684	chr10	32980583	32980584	583	32980584	51.46	15.506	3.74749	13.1443	SUM44PE_ARID1A_ChIP_merged_vs_NE25_input_trimmoPE_bowtie2_PP_hg38_Q2_sorted_BASE_BLR_q0.05_BAMPE_SPMR_MACS301_peak_7957	chr10	32980583	32980584	ITGB1-DT	+	32958858	33082078	0	21725	101494	.	1	0	ITGB1	-	32958275	32900332	22308	22308	80251	U	0	0
chr12	15996212	15996643	chr12	15996284	15996484	chr12	15996383	15996384	432	15996384	51.46	15.506	3.74749	13.1443	SUM44PE_ARID1A_ChIP_merged_vs_NE25_input_trimmoPE_bowtie2_PP_hg38_Q2_sorted_BASE_BLR_q0.05_BAMPE_SPMR_MACS301_peak_14181	chr12	15996383	15996384	DERA	+	15911331	16037381	0	85052	40997	.	1	0	EGLN3P1	-	15972609	15971889	23774	23774	24494	U	0	0
chr12	48553778	48554156	chr12	48553785	48553985	chr12	48553884	48553885	379	48553885	51.46	15.506	3.74749	13.1443	SUM44PE_ARID1A_ChIP_merged_vs_NE25_input_trimmoPE_bowtie2_PP_hg38_Q2_sorted_BASE_BLR_q0.05_BAMPE_SPMR_MACS301_peak_14885	chr12	48553884	48553885	OR5BS1P	+	48559881	48562956	5996	5996	9071	U	0	0	LALBA	-	48570046	48567683	13798	16161	13798	D	0	0
chr14	36597755	36598157	chr14	36597878	36598078	chr14	36597977	36597978	403	36597978	51.46	15.506	3.74749	13.1443	SUM44PE_ARID1A_ChIP_merged_vs_NE25_input_trimmoPE_bowtie2_PP_hg38_Q2_sorted_BASE_BLR_q0.05_BAMPE_SPMR_MACS301_peak_19310	chr14	36597977	36597978	ENSG00000283098	+	36320752	36656163	0	277225	58185	.	1	0	RN7SKP257	-	36594147	36593838	3830	3830	4139	U	0	0
chr14	36859085	36859593	chr14	36859181	36859381	chr14	36859280	36859281	509	36859281	51.46	15.506	3.74749	13.1443	SUM44PE_ARID1A_ChIP_merged_vs_NE25_input_trimmoPE_bowtie2_PP_hg38_Q2_sorted_BASE_BLR_q0.05_BAMPE_SPMR_MACS301_peak_19328	chr14	36859280	36859281	SLC25A21	-	37172606	36677920	0	313325	181360	.	1	0	ENSG00000258601	+	36808870	36828729	30551	50410	30551	D	0	0
chr14	95272970	95274035	chr14	95273648	95273848	chr14	95273747	95273748	1066	95273748	51.46	15.506	3.74749	13.1443	SUM44PE_ARID1A_ChIP_merged_vs_NE25_input_trimmoPE_bowtie2_PP_hg38_Q2_sorted_BASE_BLR_q0.05_BAMPE_SPMR_MACS301_peak_20777	chr14	95273747	95273748	CLMN	-	95319908	95181939	0	46160	91808	.	1	0	LINC02292	+	95319482	95335495	45734	45734	61747	U	0	0
chr15	89119916	89120429	chr15	89120153	89120353	chr15	89120252	89120253	514	89120253	51.46	15.506	3.74749	13.1443	SUM44PE_ARID1A_ChIP_merged_vs_NE25_input_trimmoPE_bowtie2_PP_hg38_Q2_sorted_BASE_BLR_q0.05_BAMPE_SPMR_MACS301_peak_23156	chr15	89120252	89120253	ABHD2	+	89088455	89202355	0	31797	82102	.	1	0	RNU7-195P	+	89120778	89120840	525	525	587	U	0	1
chr19	3093971	3094400	chr19	3094089	3094289	chr19	3094188	3094189	430	3094189	51.46	15.506	3.74749	13.1443	SUM44PE_ARID1A_ChIP_merged_vs_NE25_input_trimmoPE_bowtie2_PP_hg38_Q2_sorted_BASE_BLR_q0.05_BAMPE_SPMR_MACS301_peak_29330	chr19	3094188	3094189	GNA11	+	3094361	3123999	172	172	29810	U	0	1	ENSG00000267139	-	3119304	3118664	24475	25115	24475	D	0	0
chr20	56941517	56941965	chr20	56941584	56941784	chr20	56941683	56941684	449	56941684	51.46	15.506	3.74749	13.1443	SUM44PE_ARID1A_ChIP_merged_vs_NE25_input_trimmoPE_bowtie2_PP_hg38_Q2_sorted_BASE_BLR_q0.05_BAMPE_SPMR_MACS301_peak_38260	chr20	56941683	56941684	.	.	.	.	.	.	.	.	.	.	.	.	.	.	.	.	.	.	.	.
chr22	29795721	29796040	chr22	29795727	29795927	chr22	29795826	29795827	320	29795827	51.46	15.506	3.74749	13.1443	SUM44PE_ARID1A_ChIP_merged_vs_NE25_input_trimmoPE_bowtie2_PP_hg38_Q2_sorted_BASE_BLR_q0.05_BAMPE_SPMR_MACS301_peak_39617	chr22	29795826	29795827	ASCC2	-	29838274	29788610	0	42447	7216	.	1	0	UQCR10	+	29767368	29770413	25413	28458	25413	D	0	0
chr3	71163321	71163887	chr3	71163644	71163844	chr3	71163743	71163744	567	71163744	51.46	15.506	3.74749	13.1443	SUM44PE_ARID1A_ChIP_merged_vs_NE25_input_trimmoPE_bowtie2_PP_hg38_Q2_sorted_BASE_BLR_q0.05_BAMPE_SPMR_MACS301_peak_42525	chr3	71163743	71163744	FOXP1	-	71583978	70954692	0	420234	209051	.	1	0	ENSG00000285708	-	71754229	70959225	0	590485	204518	.	1	0
chr5	151223793	151224260	chr5	151224040	151224240	chr5	151224139	151224140	468	151224140	51.46	15.506	3.74749	13.1443	SUM44PE_ARID1A_ChIP_merged_vs_NE25_input_trimmoPE_bowtie2_PP_hg38_Q2_sorted_BASE_BLR_q0.05_BAMPE_SPMR_MACS301_peak_52101	chr5	151224139	151224140	CCDC69	-	151224092	151181051	47	47	43088	U	0	1	GM2A	+	151253184	151270440	29044	29044	46300	U	0	0
chr6	50071084	50071511	chr6	50071205	50071405	chr6	50071304	50071305	428	50071305	51.46	15.506	3.74749	13.1443	SUM44PE_ARID1A_ChIP_merged_vs_NE25_input_trimmoPE_bowtie2_PP_hg38_Q2_sorted_BASE_BLR_q0.05_BAMPE_SPMR_MACS301_peak_54557	chr6	50071304	50071305	DEFB112	-	50049929	50042098	21375	21375	29206	U	0	0	ENSG00000226733	+	50093615	50181007	22310	22310	109702	U	0	0
chr6	56238117	56238464	chr6	56238248	56238448	chr6	56238347	56238348	348	56238348	51.46	15.506	3.74749	13.1443	SUM44PE_ARID1A_ChIP_merged_vs_NE25_input_trimmoPE_bowtie2_PP_hg38_Q2_sorted_BASE_BLR_q0.05_BAMPE_SPMR_MACS301_peak_54740	chr6	56238347	56238348	COL21A1	-	56247580	56056589	0	9232	181758	.	1	0	DHFRP6	-	56276796	56276528	38180	38448	38180	D	0	0
chr7	151089272	151089701	chr7	151089302	151089502	chr7	151089401	151089402	430	151089402	51.46	15.506	3.74749	13.1443	SUM44PE_ARID1A_ChIP_merged_vs_NE25_input_trimmoPE_bowtie2_PP_hg38_Q2_sorted_BASE_BLR_q0.05_BAMPE_SPMR_MACS301_peak_60332	chr7	151089401	151089402	AGAP3	+	151086474	151144434	0	2927	55032	.	1	0	TMUB1	-	151083493	151081084	5908	5908	8317	U	0	0
chr8	58016381	58017549	chr8	58016544	58016744	chr8	58016643	58016644	1169	58016644	51.46	15.506	3.74749	13.1443	SUM44PE_ARID1A_ChIP_merged_vs_NE25_input_trimmoPE_bowtie2_PP_hg38_Q2_sorted_BASE_BLR_q0.05_BAMPE_SPMR_MACS301_peak_61576	chr8	58016643	58016644	FAM110B	+	57994522	58148784	0	22121	132140	.	1	0	ENSG00000253523	-	58032682	58031333	14689	16038	14689	D	0	0
chr8	140198562	140199189	chr8	140198756	140198956	chr8	140198855	140198856	628	140198856	51.46	15.506	3.74749	13.1443	SUM44PE_ARID1A_ChIP_merged_vs_NE25_input_trimmoPE_bowtie2_PP_hg38_Q2_sorted_BASE_BLR_q0.05_BAMPE_SPMR_MACS301_peak_63398	chr8	140198855	140198856	TRAPPC9	-	140458579	139727724	0	259723	471131	.	1	0	PEG13	-	140100543	140094893	98312	98312	103962	U	0	0
chr1	247064966	247065281	chr1	247065153	247065353	chr1	247065252	247065253	316	247065253	20.14	7.6224	3.74683	5.50573	SUM44PE_ARID1A_ChIP_merged_vs_NE25_input_trimmoPE_bowtie2_PP_hg38_Q2_sorted_BASE_BLR_q0.05_BAMPE_SPMR_MACS301_peak_7041	chr1	247065252	247065253	ZNF670-ZNF695	-	247078736	246945546	0	13483	119706	.	1	0	ZNF670	-	247078811	247034636	0	13558	30616	.	1	0
chr5	13335089	13335403	chr5	13335100	13335300	chr5	13335199	13335200	315	13335200	20.14	7.6224	3.74683	5.50573	SUM44PE_ARID1A_ChIP_merged_vs_NE25_input_trimmoPE_bowtie2_PP_hg38_Q2_sorted_BASE_BLR_q0.05_BAMPE_SPMR_MACS301_peak_48961	chr5	13335199	13335200	RPS23P5	-	13250662	13250234	84537	84537	84965	U	0	0	.	.	.	.	.	.	.	.	.	.
chr8	37796634	37797165	chr8	37796729	37796929	chr8	37796828	37796829	532	37796829	216.3	57.9359	3.74658	54.9725	SUM44PE_ARID1A_ChIP_merged_vs_NE25_input_trimmoPE_bowtie2_PP_hg38_Q2_sorted_BASE_BLR_q0.05_BAMPE_SPMR_MACS301_peak_61216	chr8	37796828	37796829	ADGRA2	+	37796882	37844896	53	53	48067	U	0	1	PLPBP	+	37762644	37779768	17060	34184	17060	D	0	0
chr1	100252997	100253359	chr1	100253014	100253214	chr1	100253113	100253114	363	100253114	55.19	16.6272	3.74628	14.2387	SUM44PE_ARID1A_ChIP_merged_vs_NE25_input_trimmoPE_bowtie2_PP_hg38_Q2_sorted_BASE_BLR_q0.05_BAMPE_SPMR_MACS301_peak_3150	chr1	100253113	100253114	ENSG00000285530	+	100220487	100253414	0	32626	300	.	1	0	DBT	-	100249834	100186918	3279	3279	66195	U	0	0
chr1	151254601	151255097	chr1	151254818	151255018	chr1	151254917	151254918	497	151254918	55.19	16.6272	3.74628	14.2387	SUM44PE_ARID1A_ChIP_merged_vs_NE25_input_trimmoPE_bowtie2_PP_hg38_Q2_sorted_BASE_BLR_q0.05_BAMPE_SPMR_MACS301_peak_4021	chr1	151254917	151254918	PSMD4	+	151254733	151267479	0	184	12561	.	1	0	PIP5K1A	+	151198550	151249536	5381	56367	5381	D	0	0
chr1	235917294	235917827	chr1	235917550	235917750	chr1	235917649	235917650	534	235917650	55.19	16.6272	3.74628	14.2387	SUM44PE_ARID1A_ChIP_merged_vs_NE25_input_trimmoPE_bowtie2_PP_hg38_Q2_sorted_BASE_BLR_q0.05_BAMPE_SPMR_MACS301_peak_6786	chr1	235917649	235917650	RNU6-968P	+	235915414	235915521	2128	2235	2128	D	0	0	ENSG00000237845	-	235943805	235942552	24902	26155	24902	D	0	0
chr10	109923247	109923735	chr10	109923455	109923655	chr10	109923554	109923555	489	109923555	55.19	16.6272	3.74628	14.2387	SUM44PE_ARID1A_ChIP_merged_vs_NE25_input_trimmoPE_bowtie2_PP_hg38_Q2_sorted_BASE_BLR_q0.05_BAMPE_SPMR_MACS301_peak_9616	chr10	109923554	109923555	XPNPEP1	-	109923511	109864765	43	43	58789	U	0	1	ADD3-AS1	-	110008381	109945558	22003	84826	22003	D	0	0
chr12	49841841	49842289	chr12	49841955	49842155	chr12	49842054	49842055	449	49842055	55.19	16.6272	3.74628	14.2387	SUM44PE_ARID1A_ChIP_merged_vs_NE25_input_trimmoPE_bowtie2_PP_hg38_Q2_sorted_BASE_BLR_q0.05_BAMPE_SPMR_MACS301_peak_14930	chr12	49842054	49842055	BCDIN3D	-	49843106	49836042	0	1051	6012	.	1	0	BCDIN3D-AS1	+	49828541	49841143	911	13513	911	D	0	0
chr14	100187265	100188037	chr14	100187453	100187653	chr14	100187552	100187553	773	100187553	55.19	16.6272	3.74628	14.2387	SUM44PE_ARID1A_ChIP_merged_vs_NE25_input_trimmoPE_bowtie2_PP_hg38_Q2_sorted_BASE_BLR_q0.05_BAMPE_SPMR_MACS301_peak_20946	chr14	100187552	100187553	ENSG00000258982	-	100238555	100207406	19853	51002	19853	D	0	0	DEGS2	-	100159645	100143956	27907	27907	43596	U	0	0
chr15	72203414	72204133	chr15	72203548	72203748	chr15	72203647	72203648	720	72203648	55.19	16.6272	3.74628	14.2387	SUM44PE_ARID1A_ChIP_merged_vs_NE25_input_trimmoPE_bowtie2_PP_hg38_Q2_sorted_BASE_BLR_q0.05_BAMPE_SPMR_MACS301_peak_22663	chr15	72203647	72203648	PKM	-	72231190	72199028	0	27542	4619	.	1	0	GRAMD2A	-	72197787	72159805	5860	5860	43842	U	0	0
chr19	40606194	40606581	chr19	40606250	40606450	chr19	40606349	40606350	388	40606350	55.19	16.6272	3.74628	14.2387	SUM44PE_ARID1A_ChIP_merged_vs_NE25_input_trimmoPE_bowtie2_PP_hg38_Q2_sorted_BASE_BLR_q0.05_BAMPE_SPMR_MACS301_peak_30597	chr19	40606349	40606350	LTBP4	+	40597234	40629623	0	9115	23273	.	1	0	SHKBP1	+	40576872	40591397	14952	29477	14952	D	0	0
chr20	49901596	49901977	chr20	49901688	49901888	chr20	49901787	49901788	382	49901788	55.19	16.6272	3.74628	14.2387	SUM44PE_ARID1A_ChIP_merged_vs_NE25_input_trimmoPE_bowtie2_PP_hg38_Q2_sorted_BASE_BLR_q0.05_BAMPE_SPMR_MACS301_peak_37997	chr20	49901787	49901788	SPATA2	-	49915529	49903390	1602	13741	1602	D	0	0	SLC9A8	+	49812827	49892242	9545	88960	9545	D	0	0
chr20	50283661	50284317	chr20	50283930	50284130	chr20	50284029	50284030	657	50284030	55.19	16.6272	3.74628	14.2387	SUM44PE_ARID1A_ChIP_merged_vs_NE25_input_trimmoPE_bowtie2_PP_hg38_Q2_sorted_BASE_BLR_q0.05_BAMPE_SPMR_MACS301_peak_38034	chr20	50284029	50284030	PELATON	+	50259018	50278421	5608	25011	5608	D	0	0	LINC01270	+	50292708	50314922	8678	8678	30892	U	0	0
chr4	102411485	102412090	chr4	102411791	102411991	chr4	102411890	102411891	606	102411891	55.19	16.6272	3.74628	14.2387	SUM44PE_ARID1A_ChIP_merged_vs_NE25_input_trimmoPE_bowtie2_PP_hg38_Q2_sorted_BASE_BLR_q0.05_BAMPE_SPMR_MACS301_peak_46935	chr4	102411890	102411891	ENSG00000248161	-	102450010	102418716	6825	38119	6825	D	0	0	ENSG00000251572	+	102461249	102462152	49358	49358	50261	U	0	0
chr4	138864943	138865343	chr4	138865112	138865312	chr4	138865211	138865212	401	138865212	55.19	16.6272	3.74628	14.2387	SUM44PE_ARID1A_ChIP_merged_vs_NE25_input_trimmoPE_bowtie2_PP_hg38_Q2_sorted_BASE_BLR_q0.05_BAMPE_SPMR_MACS301_peak_47577	chr4	138865211	138865212	ENSG00000250195	-	139012646	138819956	0	147434	45255	.	1	0	ENSG00000250577	-	138924232	138923929	58717	59020	58717	D	0	0
chr6	38482501	38482804	chr6	38482561	38482761	chr6	38482660	38482661	304	38482661	55.19	16.6272	3.74628	14.2387	SUM44PE_ARID1A_ChIP_merged_vs_NE25_input_trimmoPE_bowtie2_PP_hg38_Q2_sorted_BASE_BLR_q0.05_BAMPE_SPMR_MACS301_peak_54184	chr6	38482660	38482661	BTBD9	-	38639929	38168450	0	157268	314210	.	1	0	BTBD9-AS1	+	38481691	38482531	129	969	129	D	0	0
chr6	41610734	41611124	chr6	41610787	41610987	chr6	41610886	41610887	391	41610887	55.19	16.6272	3.74628	14.2387	SUM44PE_ARID1A_ChIP_merged_vs_NE25_input_trimmoPE_bowtie2_PP_hg38_Q2_sorted_BASE_BLR_q0.05_BAMPE_SPMR_MACS301_peak_54259	chr6	41610886	41610887	FOXP4	+	41546425	41602384	8502	64461	8502	D	0	0	MIR4641	+	41598722	41598788	12098	12164	12098	D	0	0
chr8	89757263	89758327	chr8	89757628	89757828	chr8	89757727	89757728	1065	89757728	55.19	16.6272	3.74628	14.2387	SUM44PE_ARID1A_ChIP_merged_vs_NE25_input_trimmoPE_bowtie2_PP_hg38_Q2_sorted_BASE_BLR_q0.05_BAMPE_SPMR_MACS301_peak_62098	chr8	89757727	89757728	RIPK2-DT	-	89757812	89718519	0	84	39208	.	1	1	RIPK2	+	89757815	89791064	87	87	33336	U	0	1
chr8	98960973	98961354	chr8	98961039	98961239	chr8	98961138	98961139	382	98961139	55.19	16.6272	3.74628	14.2387	SUM44PE_ARID1A_ChIP_merged_vs_NE25_input_trimmoPE_bowtie2_PP_hg38_Q2_sorted_BASE_BLR_q0.05_BAMPE_SPMR_MACS301_peak_62334	chr8	98961138	98961139	ENSG00000229625	+	98961427	98968284	288	288	7145	U	0	1	OSR2	+	98944441	98952100	9038	16697	9038	D	0	0
chr10	72526599	72526947	chr10	72526739	72526939	chr10	72526838	72526839	349	72526839	23.87	8.10454	3.74624	5.96986	SUM44PE_ARID1A_ChIP_merged_vs_NE25_input_trimmoPE_bowtie2_PP_hg38_Q2_sorted_BASE_BLR_q0.05_BAMPE_SPMR_MACS301_peak_8777	chr10	72526838	72526839	MICU1	-	72626079	72367339	0	99240	159499	.	1	0	ENSG00000226163	+	72501745	72502956	23882	25093	23882	D	0	0
chr11	65112493	65112826	chr11	65112582	65112782	chr11	65112681	65112682	334	65112682	23.87	8.10454	3.74624	5.96986	SUM44PE_ARID1A_ChIP_merged_vs_NE25_input_trimmoPE_bowtie2_PP_hg38_Q2_sorted_BASE_BLR_q0.05_BAMPE_SPMR_MACS301_peak_11829	chr11	65112681	65112682	TM7SF2	+	65111871	65116230	0	810	3548	.	1	0	VPS51	+	65096213	65111862	819	16468	819	D	0	0
chr6	23040537	23041004	chr6	23040572	23040772	chr6	23040671	23040672	468	23040672	23.87	8.10454	3.74624	5.96986	SUM44PE_ARID1A_ChIP_merged_vs_NE25_input_trimmoPE_bowtie2_PP_hg38_Q2_sorted_BASE_BLR_q0.05_BAMPE_SPMR_MACS301_peak_53521	chr6	23040671	23040672	ENSG00000233358	-	23031780	22744394	8891	8891	296277	U	0	0	ENSG00000218476	+	23102679	23103546	62007	62007	62874	U	0	0
chr19	39126720	39127206	chr19	39126743	39126943	chr19	39126842	39126843	487	39126843	31.33	10.3788	3.74547	8.16207	SUM44PE_ARID1A_ChIP_merged_vs_NE25_input_trimmoPE_bowtie2_PP_hg38_Q2_sorted_BASE_BLR_q0.05_BAMPE_SPMR_MACS301_peak_30515	chr19	39126842	39126843	PAK4	+	39125801	39179402	0	1041	52559	.	1	0	ENSG00000269172	-	39136463	39134881	8038	9620	8038	D	0	0
chr1	230868422	230869266	chr1	230868550	230868750	chr1	230868649	230868650	845	230868650	58.92	17.1429	3.74522	14.7413	SUM44PE_ARID1A_ChIP_merged_vs_NE25_input_trimmoPE_bowtie2_PP_hg38_Q2_sorted_BASE_BLR_q0.05_BAMPE_SPMR_MACS301_peak_6576	chr1	230868649	230868650	C1orf198	-	230868521	230837118	128	128	31531	U	0	1	ENSG00000223393	+	230868964	230879141	314	314	10491	U	0	1
chr10	13586750	13587027	chr10	13586781	13586981	chr10	13586880	13586881	278	13586881	58.92	17.1429	3.74522	14.7413	SUM44PE_ARID1A_ChIP_merged_vs_NE25_input_trimmoPE_bowtie2_PP_hg38_Q2_sorted_BASE_BLR_q0.05_BAMPE_SPMR_MACS301_peak_7481	chr10	13586880	13586881	PRPF18	+	13586964	13630859	83	83	43978	U	0	1	RPL6P24	-	13592323	13591459	4578	5442	4578	D	0	0
chr10	80163668	80164399	chr10	80163751	80163951	chr10	80163850	80163851	732	80163851	58.92	17.1429	3.74522	14.7413	SUM44PE_ARID1A_ChIP_merged_vs_NE25_input_trimmoPE_bowtie2_PP_hg38_Q2_sorted_BASE_BLR_q0.05_BAMPE_SPMR_MACS301_peak_9035	chr10	80163850	80163851	ANXA11	-	80205572	80150888	0	41721	12962	.	1	0	PLAC9	+	80132729	80145359	18491	31121	18491	D	0	0
chr12	46125288	46125552	chr12	46125290	46125490	chr12	46125389	46125390	265	46125390	58.92	17.1429	3.74522	14.7413	SUM44PE_ARID1A_ChIP_merged_vs_NE25_input_trimmoPE_bowtie2_PP_hg38_Q2_sorted_BASE_BLR_q0.05_BAMPE_SPMR_MACS301_peak_14768	chr12	46125389	46125390	SLC38A1	-	46269043	46183062	57672	143653	57672	D	0	0	.	.	.	.	.	.	.	.	.	.
chr12	99257640	99258021	chr12	99257708	99257908	chr12	99257807	99257808	382	99257808	58.92	17.1429	3.74522	14.7413	SUM44PE_ARID1A_ChIP_merged_vs_NE25_input_trimmoPE_bowtie2_PP_hg38_Q2_sorted_BASE_BLR_q0.05_BAMPE_SPMR_MACS301_peak_16316	chr12	99257807	99257808	ANKS1B	-	99984936	98743973	0	727128	513834	.	1	0	.	.	.	.	.	.	.	.	.	.
chr14	69766852	69767246	chr14	69766909	69767109	chr14	69767008	69767009	395	69767009	58.92	17.1429	3.74522	14.7413	SUM44PE_ARID1A_ChIP_merged_vs_NE25_input_trimmoPE_bowtie2_PP_hg38_Q2_sorted_BASE_BLR_q0.05_BAMPE_SPMR_MACS301_peak_20150	chr14	69767008	69767009	SRSF5	+	69726899	69772004	0	40109	4995	.	1	0	SLC10A1	-	69797241	69775415	8406	30232	8406	D	0	0
chr2	46296963	46297832	chr2	46297137	46297337	chr2	46297236	46297237	870	46297237	58.92	17.1429	3.74522	14.7413	SUM44PE_ARID1A_ChIP_merged_vs_NE25_input_trimmoPE_bowtie2_PP_hg38_Q2_sorted_BASE_BLR_q0.05_BAMPE_SPMR_MACS301_peak_32482	chr2	46297236	46297237	EPAS1	+	46297406	46386697	169	169	89460	U	0	1	Metazoa_SRP	+	46266689	46266971	30265	30547	30265	D	0	0
chr2	55048857	55049812	chr2	55049056	55049256	chr2	55049155	55049156	956	55049156	58.92	17.1429	3.74522	14.7413	SUM44PE_ARID1A_ChIP_merged_vs_NE25_input_trimmoPE_bowtie2_PP_hg38_Q2_sorted_BASE_BLR_q0.05_BAMPE_SPMR_MACS301_peak_32644	chr2	55049155	55049156	RNU6-433P	-	55014521	55014417	34634	34634	34738	U	0	0	RTN4	-	55010449	54972186	38706	38706	76969	U	0	0
chr2	62505643	62506573	chr2	62506155	62506355	chr2	62506254	62506255	931	62506255	58.92	17.1429	3.74522	14.7413	SUM44PE_ARID1A_ChIP_merged_vs_NE25_input_trimmoPE_bowtie2_PP_hg38_Q2_sorted_BASE_BLR_q0.05_BAMPE_SPMR_MACS301_peak_32778	chr2	62506254	62506255	TMEM17	-	62506195	62500217	59	59	6037	U	0	1	RPL37P13	-	62507823	62507544	1289	1568	1289	D	0	0
chr2	212673791	212674483	chr2	212674083	212674283	chr2	212674182	212674183	693	212674183	58.92	17.1429	3.74522	14.7413	SUM44PE_ARID1A_ChIP_merged_vs_NE25_input_trimmoPE_bowtie2_PP_hg38_Q2_sorted_BASE_BLR_q0.05_BAMPE_SPMR_MACS301_peak_35829	chr2	212674182	212674183	ENSG00000273118	-	213021545	212581356	0	347362	92826	.	1	0	.	.	.	.	.	.	.	.	.	.
chr3	4848233	4848554	chr3	4848277	4848477	chr3	4848376	4848377	322	4848377	58.92	17.1429	3.74522	14.7413	SUM44PE_ARID1A_ChIP_merged_vs_NE25_input_trimmoPE_bowtie2_PP_hg38_Q2_sorted_BASE_BLR_q0.05_BAMPE_SPMR_MACS301_peak_40578	chr3	4848376	4848377	ENSG00000235978	-	4868281	4793221	0	19904	55155	.	1	0	ITPR1	+	4493344	4847506	870	355032	870	D	0	0
chr3	57165221	57165536	chr3	57165305	57165505	chr3	57165404	57165405	316	57165405	58.92	17.1429	3.74522	14.7413	SUM44PE_ARID1A_ChIP_merged_vs_NE25_input_trimmoPE_bowtie2_PP_hg38_Q2_sorted_BASE_BLR_q0.05_BAMPE_SPMR_MACS301_peak_42082	chr3	57165404	57165405	IL17RD	-	57165353	57089981	51	51	75423	U	0	1	ENSG00000229863	+	57134141	57134723	30681	31263	30681	D	0	0
chr4	112109008	112109572	chr4	112109231	112109431	chr4	112109330	112109331	565	112109331	58.92	17.1429	3.74522	14.7413	SUM44PE_ARID1A_ChIP_merged_vs_NE25_input_trimmoPE_bowtie2_PP_hg38_Q2_sorted_BASE_BLR_q0.05_BAMPE_SPMR_MACS301_peak_47143	chr4	112109330	112109331	ENSG00000249815	-	112112273	111826390	0	2942	282940	.	1	0	ENSG00000240459	-	112116903	112116509	7178	7572	7178	D	0	0
chr5	151264895	151265378	chr5	151264980	151265180	chr5	151265079	151265080	484	151265080	58.92	17.1429	3.74522	14.7413	SUM44PE_ARID1A_ChIP_merged_vs_NE25_input_trimmoPE_bowtie2_PP_hg38_Q2_sorted_BASE_BLR_q0.05_BAMPE_SPMR_MACS301_peak_52106	chr5	151265079	151265080	GM2A	+	151253184	151270440	0	11895	5360	.	1	0	SLC36A3	-	151303766	151276357	11277	38686	11277	D	0	0
chr8	37174464	37174971	chr8	37174572	37174772	chr8	37174671	37174672	508	37174672	238.68	63.4153	3.74496	60.4018	SUM44PE_ARID1A_ChIP_merged_vs_NE25_input_trimmoPE_bowtie2_PP_hg38_Q2_sorted_BASE_BLR_q0.05_BAMPE_SPMR_MACS301_peak_61175	chr8	37174671	37174672	SMARCE1P4	+	37095149	37095390	79281	79522	79281	D	0	0	.	.	.	.	.	.	.	.	.	.
chr1	211528320	211529140	chr1	211528731	211528931	chr1	211528830	211528831	821	211528831	62.65	18.2622	3.74428	15.8382	SUM44PE_ARID1A_ChIP_merged_vs_NE25_input_trimmoPE_bowtie2_PP_hg38_Q2_sorted_BASE_BLR_q0.05_BAMPE_SPMR_MACS301_peak_5872	chr1	211528830	211528831	ENSG00000223649	+	211492254	211492917	35913	36576	35913	D	0	0	RD3	-	211492162	211476521	36668	36668	52309	U	0	0
chr11	12318795	12319867	chr11	12319134	12319334	chr11	12319233	12319234	1073	12319234	62.65	18.2622	3.74428	15.8382	SUM44PE_ARID1A_ChIP_merged_vs_NE25_input_trimmoPE_bowtie2_PP_hg38_Q2_sorted_BASE_BLR_q0.05_BAMPE_SPMR_MACS301_peak_10624	chr11	12319233	12319234	MICAL2	+	12162155	12358479	0	157078	39245	.	1	0	ENSG00000254983	+	12303532	12308216	11017	15701	11017	D	0	0
chr11	46290571	46290916	chr11	46290660	46290860	chr11	46290759	46290760	346	46290760	62.65	18.2622	3.74428	15.8382	SUM44PE_ARID1A_ChIP_merged_vs_NE25_input_trimmoPE_bowtie2_PP_hg38_Q2_sorted_BASE_BLR_q0.05_BAMPE_SPMR_MACS301_peak_11444	chr11	46290759	46290760	CREB3L1	+	46277661	46321409	0	13098	30649	.	1	0	LINC02489	-	46274427	46256269	16332	16332	34490	U	0	0
chr15	52179360	52180196	chr15	52179892	52180092	chr15	52179991	52179992	837	52179992	62.65	18.2622	3.74428	15.8382	SUM44PE_ARID1A_ChIP_merged_vs_NE25_input_trimmoPE_bowtie2_PP_hg38_Q2_sorted_BASE_BLR_q0.05_BAMPE_SPMR_MACS301_peak_21921	chr15	52179991	52179992	GNB5	-	52191392	52115099	0	11400	64892	.	1	0	CERNA1	+	52180027	52206915	35	35	26923	U	0	1
chr19	6279931	6280384	chr19	6280092	6280292	chr19	6280191	6280192	454	6280192	62.65	18.2622	3.74428	15.8382	SUM44PE_ARID1A_ChIP_merged_vs_NE25_input_trimmoPE_bowtie2_PP_hg38_Q2_sorted_BASE_BLR_q0.05_BAMPE_SPMR_MACS301_peak_29501	chr19	6280191	6280192	MLLT1	-	6279975	6210380	216	216	69811	U	0	1	ENSG00000280394	-	6263469	6263067	16722	16722	17124	U	0	0
chr22	28798057	28802846	chr22	28802256	28802456	chr22	28802355	28802356	4790	28802356	62.65	18.2622	3.74428	15.8382	SUM44PE_ARID1A_ChIP_merged_vs_NE25_input_trimmoPE_bowtie2_PP_hg38_Q2_sorted_BASE_BLR_q0.05_BAMPE_SPMR_MACS301_peak_39551	chr22	28802355	28802356	ENSG00000226471	+	28800682	28848559	0	1673	46203	.	1	0	XBP1	-	28800597	28794554	1758	1758	7801	U	0	0
chr3	11772611	11773038	chr3	11772708	11772908	chr3	11772807	11772808	428	11772808	62.65	18.2622	3.74428	15.8382	SUM44PE_ARID1A_ChIP_merged_vs_NE25_input_trimmoPE_bowtie2_PP_hg38_Q2_sorted_BASE_BLR_q0.05_BAMPE_SPMR_MACS301_peak_40793	chr3	11772807	11772808	TAMM41	-	11846885	11790441	17633	74077	17633	D	0	0	FANCD2P2	+	11859673	11891172	86865	86865	118364	U	0	0
chr4	140427377	140428339	chr4	140427565	140427765	chr4	140427664	140427665	963	140427665	62.65	18.2622	3.74428	15.8382	SUM44PE_ARID1A_ChIP_merged_vs_NE25_input_trimmoPE_bowtie2_PP_hg38_Q2_sorted_BASE_BLR_q0.05_BAMPE_SPMR_MACS301_peak_47662	chr4	140427664	140427665	CLGN	-	140427661	140388454	3	3	39210	U	0	1	MGAT4D	-	140498293	140442261	14596	70628	14596	D	0	0
chr7	64515277	64516038	chr7	64515512	64515712	chr7	64515611	64515612	762	64515612	62.65	18.2622	3.74428	15.8382	SUM44PE_ARID1A_ChIP_merged_vs_NE25_input_trimmoPE_bowtie2_PP_hg38_Q2_sorted_BASE_BLR_q0.05_BAMPE_SPMR_MACS301_peak_58291	chr7	64515611	64515612	ZNF680	-	64563071	64519877	4265	47459	4265	D	0	0	HNRNPCP7	+	64500824	64501729	13882	14787	13882	D	0	0
chr2	179622739	179623288	chr2	179623031	179623231	chr2	179623130	179623131	550	179623131	19.39	7.2537	3.74363	5.15229	SUM44PE_ARID1A_ChIP_merged_vs_NE25_input_trimmoPE_bowtie2_PP_hg38_Q2_sorted_BASE_BLR_q0.05_BAMPE_SPMR_MACS301_peak_35189	chr2	179623130	179623131	ZNF385B	-	179861612	179441981	0	238481	181149	.	1	0	.	.	.	.	.	.	.	.	.	.
chr1	19619671	19620137	chr1	19619885	19620085	chr1	19619984	19619985	467	19619985	66.38	19.3806	3.74345	16.9323	SUM44PE_ARID1A_ChIP_merged_vs_NE25_input_trimmoPE_bowtie2_PP_hg38_Q2_sorted_BASE_BLR_q0.05_BAMPE_SPMR_MACS301_peak_894	chr1	19619984	19619985	MICOS10	+	19596978	19629820	0	23006	9835	.	1	0	NBL1	+	19596978	19658056	0	23006	38071	.	1	0
chr1	31584103	31584855	chr1	31584127	31584327	chr1	31584226	31584227	753	31584227	66.38	19.3806	3.74345	16.9323	SUM44PE_ARID1A_ChIP_merged_vs_NE25_input_trimmoPE_bowtie2_PP_hg38_Q2_sorted_BASE_BLR_q0.05_BAMPE_SPMR_MACS301_peak_1350	chr1	31584226	31584227	TINAGL1	+	31576514	31587686	0	7712	3459	.	1	0	LINC01226	+	31506274	31583306	920	77952	920	D	0	0
chr1	153922188	153923366	chr1	153922607	153922807	chr1	153922706	153922707	1179	153922707	66.38	19.3806	3.74345	16.9323	SUM44PE_ARID1A_ChIP_merged_vs_NE25_input_trimmoPE_bowtie2_PP_hg38_Q2_sorted_BASE_BLR_q0.05_BAMPE_SPMR_MACS301_peak_4114	chr1	153922706	153922707	GATAD2B	-	153922972	153804724	0	265	117982	.	1	0	ENSG00000284738	+	153923283	153935245	576	576	12538	U	0	1
chr12	16939950	16940446	chr12	16940020	16940220	chr12	16940119	16940120	497	16940120	66.38	19.3806	3.74345	16.9323	SUM44PE_ARID1A_ChIP_merged_vs_NE25_input_trimmoPE_bowtie2_PP_hg38_Q2_sorted_BASE_BLR_q0.05_BAMPE_SPMR_MACS301_peak_14201	chr12	16940119	16940120	SKP1P2	+	16989125	16989936	49005	49005	49816	U	0	0	EEF1A1P16	+	16990669	16992083	50549	50549	51963	U	0	0
chr12	56646019	56646529	chr12	56646172	56646372	chr12	56646271	56646272	511	56646272	66.38	19.3806	3.74345	16.9323	SUM44PE_ARID1A_ChIP_merged_vs_NE25_input_trimmoPE_bowtie2_PP_hg38_Q2_sorted_BASE_BLR_q0.05_BAMPE_SPMR_MACS301_peak_15268	chr12	56646271	56646272	ATP5F1B	-	56645984	56638174	287	287	8097	U	0	1	SNORD59A	-	56645101	56645026	1170	1170	1245	U	0	0
chr14	73713824	73714596	chr14	73714325	73714525	chr14	73714424	73714425	773	73714425	66.38	19.3806	3.74345	16.9323	SUM44PE_ARID1A_ChIP_merged_vs_NE25_input_trimmoPE_bowtie2_PP_hg38_Q2_sorted_BASE_BLR_q0.05_BAMPE_SPMR_MACS301_peak_20245	chr14	73714424	73714425	PNMA1	-	73714384	73711782	40	40	2642	U	0	1	MIDEAS	-	73760303	73715121	696	45878	696	D	0	0
chr19	58519605	58520095	chr19	58519714	58519914	chr19	58519813	58519814	491	58519814	66.38	19.3806	3.74345	16.9323	SUM44PE_ARID1A_ChIP_merged_vs_NE25_input_trimmoPE_bowtie2_PP_hg38_Q2_sorted_BASE_BLR_q0.05_BAMPE_SPMR_MACS301_peak_31344	chr19	58519813	58519814	ZBTB45	-	58519810	58513529	3	3	6284	U	0	1	SLC27A5	-	58511992	58498332	7821	7821	21481	U	0	0
chr22	41401980	41402401	chr22	41402047	41402247	chr22	41402146	41402147	422	41402147	66.38	19.3806	3.74345	16.9323	SUM44PE_ARID1A_ChIP_merged_vs_NE25_input_trimmoPE_bowtie2_PP_hg38_Q2_sorted_BASE_BLR_q0.05_BAMPE_SPMR_MACS301_peak_40064	chr22	41402146	41402147	TEF	+	41381941	41399326	2820	20205	2820	D	0	0	RNU6-495P	-	41377283	41377176	24863	24863	24970	U	0	0
chr3	180912304	180912692	chr3	180912395	180912595	chr3	180912494	180912495	389	180912495	66.38	19.3806	3.74345	16.9323	SUM44PE_ARID1A_ChIP_merged_vs_NE25_input_trimmoPE_bowtie2_PP_hg38_Q2_sorted_BASE_BLR_q0.05_BAMPE_SPMR_MACS301_peak_44419	chr3	180912494	180912495	FXR1	+	180912669	180982753	174	174	70258	U	0	1	RPL32P10	-	180888075	180887676	24419	24419	24818	U	0	0
chr6	26125839	26126521	chr6	26126198	26126398	chr6	26126297	26126298	683	26126298	66.38	19.3806	3.74345	16.9323	SUM44PE_ARID1A_ChIP_merged_vs_NE25_input_trimmoPE_bowtie2_PP_hg38_Q2_sorted_BASE_BLR_q0.05_BAMPE_SPMR_MACS301_peak_53621	chr6	26126297	26126298	H2AC6	+	26124202	26139084	0	2095	12786	.	1	0	H2BC4	-	26123910	26114872	2387	2387	11425	U	0	0
chr1	244056469	244056943	chr1	244056686	244056886	chr1	244056785	244056786	475	244056786	45.5	13.925	3.74321	11.6032	SUM44PE_ARID1A_ChIP_merged_vs_NE25_input_trimmoPE_bowtie2_PP_hg38_Q2_sorted_BASE_BLR_q0.05_BAMPE_SPMR_MACS301_peak_6932	chr1	244056785	244056786	ZBTB18	+	244051282	244057476	0	5503	690	.	1	0	ENSG00000279774	+	244064329	244067909	7543	7543	11123	U	0	0
chr20	49605824	49606228	chr20	49605935	49606135	chr20	49606034	49606035	405	49606035	45.5	13.925	3.74321	11.6032	SUM44PE_ARID1A_ChIP_merged_vs_NE25_input_trimmoPE_bowtie2_PP_hg38_Q2_sorted_BASE_BLR_q0.05_BAMPE_SPMR_MACS301_peak_37981	chr20	49606034	49606035	B4GALT5	-	49713878	49632944	26909	107843	26909	D	0	0	PTGIS	-	49568137	49503873	37897	37897	102161	U	0	0
chr8	14472084	14472414	chr8	14472223	14472423	chr8	14472322	14472323	331	14472323	45.5	13.925	3.74321	11.6032	SUM44PE_ARID1A_ChIP_merged_vs_NE25_input_trimmoPE_bowtie2_PP_hg38_Q2_sorted_BASE_BLR_q0.05_BAMPE_SPMR_MACS301_peak_60646	chr8	14472322	14472323	SGCZ	-	15238431	14084844	0	766108	387478	.	1	0	RNU6-397P	-	14487879	14487775	15452	15556	15452	D	0	0
chr11	78907500	78907825	chr11	78907603	78907803	chr11	78907702	78907703	326	78907703	70.11	20.4983	3.74271	18.0275	SUM44PE_ARID1A_ChIP_merged_vs_NE25_input_trimmoPE_bowtie2_PP_hg38_Q2_sorted_BASE_BLR_q0.05_BAMPE_SPMR_MACS301_peak_12582	chr11	78907702	78907703	TENM4	-	79441030	78652828	0	533327	254874	.	1	0	.	.	.	.	.	.	.	.	.	.
chr15	89690461	89690973	chr15	89690635	89690835	chr15	89690734	89690735	513	89690735	70.11	20.4983	3.74271	18.0275	SUM44PE_ARID1A_ChIP_merged_vs_NE25_input_trimmoPE_bowtie2_PP_hg38_Q2_sorted_BASE_BLR_q0.05_BAMPE_SPMR_MACS301_peak_23182	chr15	89690734	89690735	PEX11A	-	89690754	89681534	0	19	9200	.	1	1	WDR93	+	89690810	89743638	75	75	52903	U	0	1
chr16	1979240	1980121	chr16	1979351	1979551	chr16	1979450	1979451	882	1979451	70.11	20.4983	3.74271	18.0275	SUM44PE_ARID1A_ChIP_merged_vs_NE25_input_trimmoPE_bowtie2_PP_hg38_Q2_sorted_BASE_BLR_q0.05_BAMPE_SPMR_MACS301_peak_23682	chr16	1979450	1979451	TBL3	+	1972052	1982929	0	7398	3478	.	1	0	NOXO1	-	1981469	1978916	0	2018	534	.	1	0
chr20	48791030	48791316	chr20	48791080	48791280	chr20	48791179	48791180	287	48791180	70.11	20.4983	3.74271	18.0275	SUM44PE_ARID1A_ChIP_merged_vs_NE25_input_trimmoPE_bowtie2_PP_hg38_Q2_sorted_BASE_BLR_q0.05_BAMPE_SPMR_MACS301_peak_37937	chr20	48791179	48791180	PREX1	-	48827999	48624251	0	36819	166928	.	1	0	ENSG00000278231	-	48849458	48821687	30507	58278	30507	D	0	0
chr5	18047315	18047784	chr5	18047457	18047657	chr5	18047556	18047557	470	18047557	70.11	20.4983	3.74271	18.0275	SUM44PE_ARID1A_ChIP_merged_vs_NE25_input_trimmoPE_bowtie2_PP_hg38_Q2_sorted_BASE_BLR_q0.05_BAMPE_SPMR_MACS301_peak_49087	chr5	18047556	18047557	RPL36AP21	+	18049231	18049661	1674	1674	2104	U	0	0	.	.	.	.	.	.	.	.	.	.
chr9	136484455	136485285	chr9	136484626	136484826	chr9	136484725	136484726	831	136484726	70.11	20.4983	3.74271	18.0275	SUM44PE_ARID1A_ChIP_merged_vs_NE25_input_trimmoPE_bowtie2_PP_hg38_Q2_sorted_BASE_BLR_q0.05_BAMPE_SPMR_MACS301_peak_65873	chr9	136484725	136484726	C9orf163	+	136483494	136486067	0	1231	1341	.	1	0	SEC16A	-	136483040	136440104	1685	1685	44621	U	0	0
chr16	1971620	1972176	chr16	1971927	1972127	chr16	1972026	1972027	557	1972027	73.84	21.0172	3.74204	18.5349	SUM44PE_ARID1A_ChIP_merged_vs_NE25_input_trimmoPE_bowtie2_PP_hg38_Q2_sorted_BASE_BLR_q0.05_BAMPE_SPMR_MACS301_peak_23681	chr16	1972026	1972027	TBL3	+	1972052	1982929	25	25	10902	U	0	1	ENSG00000277602	-	1971896	1971654	130	130	372	U	0	1
chr2	227462428	227463037	chr2	227462725	227462925	chr2	227462824	227462825	610	227462825	73.84	21.0172	3.74204	18.5349	SUM44PE_ARID1A_ChIP_merged_vs_NE25_input_trimmoPE_bowtie2_PP_hg38_Q2_sorted_BASE_BLR_q0.05_BAMPE_SPMR_MACS301_peak_36267	chr2	227462824	227462825	MIR5703	+	227472131	227472187	9306	9306	9362	U	0	0	AGFG1	+	227472155	227561217	9330	9330	98392	U	0	0
chr4	169009705	169010858	chr4	169010272	169010472	chr4	169010371	169010372	1154	169010372	73.84	21.0172	3.74204	18.5349	SUM44PE_ARID1A_ChIP_merged_vs_NE25_input_trimmoPE_bowtie2_PP_hg38_Q2_sorted_BASE_BLR_q0.05_BAMPE_SPMR_MACS301_peak_48304	chr4	169010371	169010372	CBR4-DT	+	169010429	169010939	57	57	567	U	0	1	CBR4	-	169010255	168987589	116	116	22782	U	0	1
chr6	35471130	35471574	chr6	35471215	35471415	chr6	35471314	35471315	445	35471315	73.84	21.0172	3.74204	18.5349	SUM44PE_ARID1A_ChIP_merged_vs_NE25_input_trimmoPE_bowtie2_PP_hg38_Q2_sorted_BASE_BLR_q0.05_BAMPE_SPMR_MACS301_peak_54038	chr6	35471314	35471315	RPL10A	+	35468400	35470780	534	2914	534	D	0	0	MIR7111	+	35470507	35470579	735	807	735	D	0	0
chr8	8227601	8228910	chr8	8227968	8228168	chr8	8228067	8228068	1310	8228068	73.84	21.0172	3.74204	18.5349	SUM44PE_ARID1A_ChIP_merged_vs_NE25_input_trimmoPE_bowtie2_PP_hg38_Q2_sorted_BASE_BLR_q0.05_BAMPE_SPMR_MACS301_peak_60513	chr8	8228067	8228068	FAM86B3P	+	8228594	8244865	526	526	16797	U	0	1	FAM85B	-	8226614	8167818	1453	1453	60249	U	0	0
chr11	125111466	125112028	chr11	125111617	125111817	chr11	125111716	125111717	563	125111717	37.29	11.9266	3.74151	9.66113	SUM44PE_ARID1A_ChIP_merged_vs_NE25_input_trimmoPE_bowtie2_PP_hg38_Q2_sorted_BASE_BLR_q0.05_BAMPE_SPMR_MACS301_peak_13429	chr11	125111716	125111717	TMEM218	-	125111626	125094388	90	90	17328	U	0	1	ENSG00000289631	+	125112013	125113099	296	296	1382	U	0	1
chr12	75236163	75236593	chr12	75236246	75236446	chr12	75236345	75236346	431	75236346	37.29	11.9266	3.74151	9.66113	SUM44PE_ARID1A_ChIP_merged_vs_NE25_input_trimmoPE_bowtie2_PP_hg38_Q2_sorted_BASE_BLR_q0.05_BAMPE_SPMR_MACS301_peak_15709	chr12	75236345	75236346	CAPS2-AS1	+	75235039	75295112	0	1306	58766	.	1	0	CCNG2P1	-	75258634	75257634	21288	22288	21288	D	0	0
chr2	85922259	85922632	chr2	85922265	85922465	chr2	85922364	85922365	374	85922365	37.29	11.9266	3.74151	9.66113	SUM44PE_ARID1A_ChIP_merged_vs_NE25_input_trimmoPE_bowtie2_PP_hg38_Q2_sorted_BASE_BLR_q0.05_BAMPE_SPMR_MACS301_peak_33279	chr2	85922364	85922365	ENSG00000287628	-	85937548	85934534	12169	15183	12169	D	0	0	ENSG00000272564	+	85904278	85904727	17637	18086	17637	D	0	0
chr2	117975761	117976017	chr2	117975838	117976038	chr2	117975937	117975938	257	117975938	37.29	11.9266	3.74151	9.66113	SUM44PE_ARID1A_ChIP_merged_vs_NE25_input_trimmoPE_bowtie2_PP_hg38_Q2_sorted_BASE_BLR_q0.05_BAMPE_SPMR_MACS301_peak_33907	chr2	117975937	117975938	CCDC93	-	118014070	117915480	0	38132	60457	.	1	0	ENSG00000235066	+	117996723	118054716	20785	20785	78778	U	0	0
chr4	149037662	149038101	chr4	149037719	149037919	chr4	149037818	149037819	440	149037819	37.29	11.9266	3.74151	9.66113	SUM44PE_ARID1A_ChIP_merged_vs_NE25_input_trimmoPE_bowtie2_PP_hg38_Q2_sorted_BASE_BLR_q0.05_BAMPE_SPMR_MACS301_peak_47897	chr4	149037818	149037819	ENSG00000249752	-	149062522	149027444	0	24703	10374	.	1	0	ENSG00000287292	+	148445766	149024624	13194	592052	13194	D	0	0
chr5	154724072	154724341	chr5	154724112	154724312	chr5	154724211	154724212	270	154724212	37.29	11.9266	3.74151	9.66113	SUM44PE_ARID1A_ChIP_merged_vs_NE25_input_trimmoPE_bowtie2_PP_hg38_Q2_sorted_BASE_BLR_q0.05_BAMPE_SPMR_MACS301_peak_52194	chr5	154724211	154724212	ENSG00000241187	+	154729230	154729694	5018	5018	5482	U	0	0	RN7SL803P	-	154718689	154718382	5522	5522	5829	U	0	0
chrX	73965886	73966635	chrX	73965951	73966151	chrX	73966050	73966051	750	73966051	37.29	11.9266	3.74151	9.66113	SUM44PE_ARID1A_ChIP_merged_vs_NE25_input_trimmoPE_bowtie2_PP_hg38_Q2_sorted_BASE_BLR_q0.05_BAMPE_SPMR_MACS301_peak_66865	chrX	73966050	73966051	JPX	+	73944341	74004674	0	21709	38623	.	1	0	ENSG00000271199	-	73969485	73958058	0	3434	7992	.	1	0
chr1	193111574	193112470	chr1	193111689	193111889	chr1	193111788	193111789	897	193111789	77.57	22.1334	3.74144	19.6303	SUM44PE_ARID1A_ChIP_merged_vs_NE25_input_trimmoPE_bowtie2_PP_hg38_Q2_sorted_BASE_BLR_q0.05_BAMPE_SPMR_MACS301_peak_5200	chr1	193111788	193111789	GLRX2	-	193105414	193096469	6374	6374	15319	U	0	0	CDC73	+	193122030	193254815	10241	10241	143026	U	0	0
chr11	18322052	18322559	chr11	18322158	18322358	chr11	18322257	18322258	508	18322258	77.57	22.1334	3.74144	19.6303	SUM44PE_ARID1A_ChIP_merged_vs_NE25_input_trimmoPE_bowtie2_PP_hg38_Q2_sorted_BASE_BLR_q0.05_BAMPE_SPMR_MACS301_peak_10822	chr11	18322257	18322258	HPS5	-	18322140	18278675	117	117	43582	U	0	1	GTF2H1	+	18322566	18367045	308	308	44787	U	0	1
chr11	72774204	72774995	chr11	72774411	72774611	chr11	72774510	72774511	792	72774511	77.57	22.1334	3.74144	19.6303	SUM44PE_ARID1A_ChIP_merged_vs_NE25_input_trimmoPE_bowtie2_PP_hg38_Q2_sorted_BASE_BLR_q0.05_BAMPE_SPMR_MACS301_peak_12283	chr11	72774510	72774511	STARD10	-	72794047	72754728	0	19536	19782	.	1	0	Y_RNA	+	72766003	72766116	8394	8507	8394	D	0	0
chr12	48197610	48198973	chr12	48198103	48198303	chr12	48198202	48198203	1364	48198203	77.57	22.1334	3.74144	19.6303	SUM44PE_ARID1A_ChIP_merged_vs_NE25_input_trimmoPE_bowtie2_PP_hg38_Q2_sorted_BASE_BLR_q0.05_BAMPE_SPMR_MACS301_peak_14883	chr12	48198202	48198203	ENSG00000269514	+	48198356	48230275	153	153	32072	U	0	1	OR10AD1	-	48203292	48202338	4135	5089	4135	D	0	0
chr12	51025757	51026718	chr12	51026312	51026512	chr12	51026411	51026412	962	51026412	77.57	22.1334	3.74144	19.6303	SUM44PE_ARID1A_ChIP_merged_vs_NE25_input_trimmoPE_bowtie2_PP_hg38_Q2_sorted_BASE_BLR_q0.05_BAMPE_SPMR_MACS301_peak_15000	chr12	51026411	51026412	SLC11A2	-	51026384	50979783	27	27	46628	U	0	1	RNU6-1273P	+	51037498	51037602	11086	11086	11190	U	0	0
chr12	113149354	113149872	chr12	113149564	113149764	chr12	113149663	113149664	519	113149664	77.57	22.1334	3.74144	19.6303	SUM44PE_ARID1A_ChIP_merged_vs_NE25_input_trimmoPE_bowtie2_PP_hg38_Q2_sorted_BASE_BLR_q0.05_BAMPE_SPMR_MACS301_peak_16703	chr12	113149663	113149664	CFAP73	+	113149723	113159276	59	59	9612	U	0	1	Y_RNA	-	113156861	113156762	7098	7197	7098	D	0	0
chr16	15094080	15094589	chr16	15094228	15094428	chr16	15094327	15094328	510	15094328	77.57	22.1334	3.74144	19.6303	SUM44PE_ARID1A_ChIP_merged_vs_NE25_input_trimmoPE_bowtie2_PP_hg38_Q2_sorted_BASE_BLR_q0.05_BAMPE_SPMR_MACS301_peak_24098	chr16	15094327	15094328	ENSG00000260735	+	15094410	15109197	82	82	14869	U	0	1	RRN3	-	15094008	15061628	319	319	32699	U	0	1
chr17	7403586	7405005	chr17	7403980	7404180	chr17	7404079	7404080	1420	7404080	77.57	22.1334	3.74144	19.6303	SUM44PE_ARID1A_ChIP_merged_vs_NE25_input_trimmoPE_bowtie2_PP_hg38_Q2_sorted_BASE_BLR_q0.05_BAMPE_SPMR_MACS301_peak_26020	chr17	7404079	7404080	TMEM256-PLSCR3	-	7404097	7389733	0	17	14346	.	1	1	TMEM256	-	7404097	7402974	0	17	1105	.	1	1
chr20	57717681	57718844	chr20	57718471	57718671	chr20	57718570	57718571	1164	57718571	77.57	22.1334	3.74144	19.6303	SUM44PE_ARID1A_ChIP_merged_vs_NE25_input_trimmoPE_bowtie2_PP_hg38_Q2_sorted_BASE_BLR_q0.05_BAMPE_SPMR_MACS301_peak_38293	chr20	57718570	57718571	NKILA	+	57710155	57712780	5790	8415	5790	D	0	0	PMEPA1	-	57711536	57648393	7034	7034	70177	U	0	0
chr5	67003983	67004490	chr5	67004049	67004249	chr5	67004148	67004149	508	67004149	77.57	22.1334	3.74144	19.6303	SUM44PE_ARID1A_ChIP_merged_vs_NE25_input_trimmoPE_bowtie2_PP_hg38_Q2_sorted_BASE_BLR_q0.05_BAMPE_SPMR_MACS301_peak_49988	chr5	67004148	67004149	MAST4	+	66828775	67167264	0	175373	163115	.	1	0	MAST4-AS1	-	67004080	67001382	68	68	2766	U	0	1
chr6	35775017	35775443	chr6	35775114	35775314	chr6	35775213	35775214	427	35775214	77.57	22.1334	3.74144	19.6303	SUM44PE_ARID1A_ChIP_merged_vs_NE25_input_trimmoPE_bowtie2_PP_hg38_Q2_sorted_BASE_BLR_q0.05_BAMPE_SPMR_MACS301_peak_54050	chr6	35775213	35775214	CLPSL2	+	35776597	35779552	1383	1383	4338	U	0	0	CLPSL1	+	35781018	35788150	5804	5804	12936	U	0	0
chr11	9265024	9265607	chr11	9265271	9265471	chr11	9265370	9265371	584	9265371	81.3	23.2491	3.74089	20.7257	SUM44PE_ARID1A_ChIP_merged_vs_NE25_input_trimmoPE_bowtie2_PP_hg38_Q2_sorted_BASE_BLR_q0.05_BAMPE_SPMR_MACS301_peak_10492	chr11	9265370	9265371	DENND5A	-	9265350	9138824	20	20	126546	U	0	1	Metazoa_SRP	-	9279816	9279531	14160	14445	14160	D	0	0
chr11	13786561	13787230	chr11	13786782	13786982	chr11	13786881	13786882	670	13786882	81.3	23.2491	3.74089	20.7257	SUM44PE_ARID1A_ChIP_merged_vs_NE25_input_trimmoPE_bowtie2_PP_hg38_Q2_sorted_BASE_BLR_q0.05_BAMPE_SPMR_MACS301_peak_10706	chr11	13786881	13786882	LINC02548	+	13784016	13848002	0	2865	61120	.	1	0	ENSG00000255088	-	13758345	13758110	28536	28536	28771	U	0	0
chr15	31870442	31871102	chr15	31870750	31870950	chr15	31870849	31870850	661	31870850	81.3	23.2491	3.74089	20.7257	SUM44PE_ARID1A_ChIP_merged_vs_NE25_input_trimmoPE_bowtie2_PP_hg38_Q2_sorted_BASE_BLR_q0.05_BAMPE_SPMR_MACS301_peak_21298	chr15	31870849	31870850	OTUD7A	-	31870677	31482966	172	172	387883	U	0	1	ENSG00000206849	+	31928302	31928434	57452	57452	57584	U	0	0
chr5	113312691	113313215	chr5	113312831	113313031	chr5	113312930	113312931	525	113312931	81.3	23.2491	3.74089	20.7257	SUM44PE_ARID1A_ChIP_merged_vs_NE25_input_trimmoPE_bowtie2_PP_hg38_Q2_sorted_BASE_BLR_q0.05_BAMPE_SPMR_MACS301_peak_50953	chr5	113312930	113312931	MCC	-	113488453	113022105	0	175522	290825	.	1	0	ENSG00000232633	+	113323027	113436341	10096	10096	123410	U	0	0
chr7	77544599	77544988	chr7	77544645	77544845	chr7	77544744	77544745	390	77544745	81.3	23.2491	3.74089	20.7257	SUM44PE_ARID1A_ChIP_merged_vs_NE25_input_trimmoPE_bowtie2_PP_hg38_Q2_sorted_BASE_BLR_q0.05_BAMPE_SPMR_MACS301_peak_58615	chr7	77544744	77544745	PTPN12	+	77537294	77640069	0	7450	95324	.	1	0	ENSG00000287519	-	77498965	77487316	45779	45779	57428	U	0	0
chr11	560483	561171	chr11	560690	560890	chr11	560789	560790	689	560790	85.03	24.3644	3.74038	21.8214	SUM44PE_ARID1A_ChIP_merged_vs_NE25_input_trimmoPE_bowtie2_PP_hg38_Q2_sorted_BASE_BLR_q0.05_BAMPE_SPMR_MACS301_peak_10227	chr11	560789	560790	LMNTD2	-	560738	554849	51	51	5940	U	0	1	RASSF7	+	560969	564025	179	179	3235	U	0	1
chr12	15154137	15155779	chr12	15155387	15155587	chr12	15155486	15155487	1643	15155487	85.03	24.3644	3.74038	21.8214	SUM44PE_ARID1A_ChIP_merged_vs_NE25_input_trimmoPE_bowtie2_PP_hg38_Q2_sorted_BASE_BLR_q0.05_BAMPE_SPMR_MACS301_peak_14141	chr12	15155486	15155487	RERG	-	15221417	15107782	0	65930	47704	.	1	0	RERG-AS1	+	15151922	15155283	203	3564	203	D	0	0
chr8	90754358	90754610	chr8	90754420	90754620	chr8	90754519	90754520	253	90754520	18.65	6.88478	3.7402	4.8042	SUM44PE_ARID1A_ChIP_merged_vs_NE25_input_trimmoPE_bowtie2_PP_hg38_Q2_sorted_BASE_BLR_q0.05_BAMPE_SPMR_MACS301_peak_62122	chr8	90754519	90754520	NECAB1	+	90791774	90959393	37254	37254	204873	U	0	0	ENSG00000254251	-	90859240	90806473	51953	104720	51953	D	0	0
chr9	112325651	112326028	chr9	112325729	112325929	chr9	112325828	112325829	378	112325829	18.65	6.88478	3.7402	4.8042	SUM44PE_ARID1A_ChIP_merged_vs_NE25_input_trimmoPE_bowtie2_PP_hg38_Q2_sorted_BASE_BLR_q0.05_BAMPE_SPMR_MACS301_peak_65103	chr9	112325828	112325829	PTBP3	-	112333619	112218434	0	7790	107394	.	1	0	RPL32P22	+	112362713	112363116	36884	36884	37287	U	0	0
chr10	68526717	68527898	chr10	68527427	68527627	chr10	68527526	68527527	1182	68527527	88.76	24.8851	3.73992	22.3324	SUM44PE_ARID1A_ChIP_merged_vs_NE25_input_trimmoPE_bowtie2_PP_hg38_Q2_sorted_BASE_BLR_q0.05_BAMPE_SPMR_MACS301_peak_8632	chr10	68527526	68527527	SLC25A16	-	68527523	68477997	3	3	49529	U	0	1	TMEM14DP	-	68544833	68544488	16961	17306	16961	D	0	0
chr12	6241062	6241950	chr12	6241626	6241826	chr12	6241725	6241726	889	6241726	88.76	24.8851	3.73992	22.3324	SUM44PE_ARID1A_ChIP_merged_vs_NE25_input_trimmoPE_bowtie2_PP_hg38_Q2_sorted_BASE_BLR_q0.05_BAMPE_SPMR_MACS301_peak_13780	chr12	6241725	6241726	CD9	+	6199714	6238271	3454	42011	3454	D	0	0	Y_RNA	-	6234455	6234344	7270	7270	7381	U	0	0
chr15	79896630	79897356	chr15	79896965	79897165	chr15	79897064	79897065	727	79897065	88.76	24.8851	3.73992	22.3324	SUM44PE_ARID1A_ChIP_merged_vs_NE25_input_trimmoPE_bowtie2_PP_hg38_Q2_sorted_BASE_BLR_q0.05_BAMPE_SPMR_MACS301_peak_22912	chr15	79897064	79897065	ST20-MTHFS	-	79923744	79845194	0	26679	51870	.	1	0	MTHFS	-	79897014	79843546	50	50	53518	U	0	1
chr22	39276786	39277276	chr22	39276903	39277103	chr22	39277002	39277003	491	39277003	88.76	24.8851	3.73992	22.3324	SUM44PE_ARID1A_ChIP_merged_vs_NE25_input_trimmoPE_bowtie2_PP_hg38_Q2_sorted_BASE_BLR_q0.05_BAMPE_SPMR_MACS301_peak_39954	chr22	39277002	39277003	ENSG00000284633	+	39242187	39279897	0	34815	2894	.	1	0	ENSG00000224794	+	39292987	39295563	15984	15984	18560	U	0	0
chr22	46267524	46268526	chr22	46267726	46267926	chr22	46267825	46267826	1003	46267826	88.76	24.8851	3.73992	22.3324	SUM44PE_ARID1A_ChIP_merged_vs_NE25_input_trimmoPE_bowtie2_PP_hg38_Q2_sorted_BASE_BLR_q0.05_BAMPE_SPMR_MACS301_peak_40319	chr22	46267825	46267826	TTC38	+	46268007	46294008	181	181	26182	U	0	1	PKDREJ	-	46263343	46255662	4482	4482	12163	U	0	0
chr15	71011612	71012493	chr15	71011676	71011876	chr15	71011775	71011776	882	71011776	58.18	17.3703	3.73969	14.9647	SUM44PE_ARID1A_ChIP_merged_vs_NE25_input_trimmoPE_bowtie2_PP_hg38_Q2_sorted_BASE_BLR_q0.05_BAMPE_SPMR_MACS301_peak_22593	chr15	71011775	71011776	LRRC49	+	70892825	71053658	0	118950	41882	.	1	0	RPL5P3	-	71063989	71063100	51324	52213	51324	D	0	0
chr1	10474660	10475220	chr1	10474828	10475028	chr1	10474927	10474928	561	10474928	92.49	25.9992	3.7395	23.4275	SUM44PE_ARID1A_ChIP_merged_vs_NE25_input_trimmoPE_bowtie2_PP_hg38_Q2_sorted_BASE_BLR_q0.05_BAMPE_SPMR_MACS301_peak_447	chr1	10474927	10474928	PEX14	+	10474949	10630758	21	21	155830	U	0	1	DFFA	-	10472529	10456521	2398	2398	18406	U	0	0
chr4	169312729	169313087	chr4	169312771	169312971	chr4	169312870	169312871	359	169312871	32.82	10.4355	3.73931	8.21609	SUM44PE_ARID1A_ChIP_merged_vs_NE25_input_trimmoPE_bowtie2_PP_hg38_Q2_sorted_BASE_BLR_q0.05_BAMPE_SPMR_MACS301_peak_48328	chr4	169312870	169312871	ENSG00000289249	-	169345386	169345006	32135	32515	32135	D	0	0	SH3RF1	-	169270956	169094258	41914	41914	218612	U	0	0
chr15	39127852	39128660	chr15	39128303	39128503	chr15	39128402	39128403	809	39128403	96.22	27.1129	3.73911	24.5231	SUM44PE_ARID1A_ChIP_merged_vs_NE25_input_trimmoPE_bowtie2_PP_hg38_Q2_sorted_BASE_BLR_q0.05_BAMPE_SPMR_MACS301_peak_21433	chr15	39128402	39128403	LINC02694	+	38628059	39180499	0	500343	52096	.	1	0	ENSG00000259345	-	39273883	38885469	0	145480	242933	.	1	0
chr7	43585529	43586705	chr7	43585637	43585837	chr7	43585736	43585737	1177	43585737	96.22	27.1129	3.73911	24.5231	SUM44PE_ARID1A_ChIP_merged_vs_NE25_input_trimmoPE_bowtie2_PP_hg38_Q2_sorted_BASE_BLR_q0.05_BAMPE_SPMR_MACS301_peak_57909	chr7	43585736	43585737	STK17A	+	43583107	43627379	0	2629	41642	.	1	0	HECW1	+	43112646	43566001	19735	473090	19735	D	0	0
chr1	22205059	22205512	chr1	22205084	22205284	chr1	22205183	22205184	454	22205184	29.09	9.93232	3.73887	7.72911	SUM44PE_ARID1A_ChIP_merged_vs_NE25_input_trimmoPE_bowtie2_PP_hg38_Q2_sorted_BASE_BLR_q0.05_BAMPE_SPMR_MACS301_peak_996	chr1	22205183	22205184	ENSG00000285873	+	22142849	22157401	47782	62334	47782	D	0	0	MIR4418	+	22266238	22266300	61054	61054	61116	U	0	0
chr1	107536254	107536556	chr1	107536351	107536551	chr1	107536450	107536451	303	107536451	29.09	9.93232	3.73887	7.72911	SUM44PE_ARID1A_ChIP_merged_vs_NE25_input_trimmoPE_bowtie2_PP_hg38_Q2_sorted_BASE_BLR_q0.05_BAMPE_SPMR_MACS301_peak_3307	chr1	107536450	107536451	NDUFA4P1	+	107505202	107505448	31002	31248	31002	D	0	0	VAV3	-	107965180	107571160	34709	428729	34709	D	0	0
chr10	20271548	20271838	chr10	20271586	20271786	chr10	20271685	20271686	291	20271686	29.09	9.93232	3.73887	7.72911	SUM44PE_ARID1A_ChIP_merged_vs_NE25_input_trimmoPE_bowtie2_PP_hg38_Q2_sorted_BASE_BLR_q0.05_BAMPE_SPMR_MACS301_peak_7594	chr10	20271685	20271686	PLXDC2	+	19816431	20289856	0	455254	18170	.	1	0	AMD1P1	+	20350048	20351100	78362	78362	79414	U	0	0
chr16	84747063	84747350	chr16	84747086	84747286	chr16	84747185	84747186	288	84747186	29.09	9.93232	3.73887	7.72911	SUM44PE_ARID1A_ChIP_merged_vs_NE25_input_trimmoPE_bowtie2_PP_hg38_Q2_sorted_BASE_BLR_q0.05_BAMPE_SPMR_MACS301_peak_25503	chr16	84747185	84747186	USP10	+	84699999	84779922	0	47186	32736	.	1	0	ENSG00000285848	-	84856665	84817181	69995	109479	69995	D	0	0
chr19	8480829	8481231	chr19	8480875	8481075	chr19	8480974	8480975	403	8480975	29.09	9.93232	3.73887	7.72911	SUM44PE_ARID1A_ChIP_merged_vs_NE25_input_trimmoPE_bowtie2_PP_hg38_Q2_sorted_BASE_BLR_q0.05_BAMPE_SPMR_MACS301_peak_29607	chr19	8480974	8480975	HNRNPM	+	8444974	8489114	0	36000	8139	.	1	0	PRAM1	-	8502640	8490055	9080	21665	9080	D	0	0
chr19	8505789	8506182	chr19	8505998	8506198	chr19	8506097	8506098	394	8506098	29.09	9.93232	3.73887	7.72911	SUM44PE_ARID1A_ChIP_merged_vs_NE25_input_trimmoPE_bowtie2_PP_hg38_Q2_sorted_BASE_BLR_q0.05_BAMPE_SPMR_MACS301_peak_29608	chr19	8506097	8506098	PRAM1	-	8502640	8490055	3457	3457	16042	U	0	0	ZNF414	-	8514167	8509677	3579	8069	3579	D	0	0
chr19	38070545	38071012	chr19	38070713	38070913	chr19	38070812	38070813	468	38070813	29.09	9.93232	3.73887	7.72911	SUM44PE_ARID1A_ChIP_merged_vs_NE25_input_trimmoPE_bowtie2_PP_hg38_Q2_sorted_BASE_BLR_q0.05_BAMPE_SPMR_MACS301_peak_30448	chr19	38070812	38070813	SIPA1L3	+	37907207	38208369	0	163605	137556	.	1	0	ENSG00000268764	-	38109533	38108499	37686	38720	37686	D	0	0
chr20	44370642	44371089	chr20	44370697	44370897	chr20	44370796	44370797	448	44370797	29.09	9.93232	3.73887	7.72911	SUM44PE_ARID1A_ChIP_merged_vs_NE25_input_trimmoPE_bowtie2_PP_hg38_Q2_sorted_BASE_BLR_q0.05_BAMPE_SPMR_MACS301_peak_37775	chr20	44370796	44370797	HNF4A	+	44355800	44424379	0	14996	53582	.	1	0	HNF4A-AS1	-	44395706	44377742	6945	24909	6945	D	0	0
chr3	56890658	56891038	chr3	56890757	56890957	chr3	56890856	56890857	381	56890857	29.09	9.93232	3.73887	7.72911	SUM44PE_ARID1A_ChIP_merged_vs_NE25_input_trimmoPE_bowtie2_PP_hg38_Q2_sorted_BASE_BLR_q0.05_BAMPE_SPMR_MACS301_peak_42062	chr3	56890856	56890857	ARHGEF3-AS1	+	56940039	56960854	49182	49182	69997	U	0	0	ARHGEF3	-	56801949	56727419	88907	88907	163437	U	0	0
chr4	122783389	122784101	chr4	122783328	122783528	chr4	122783427	122783428	713	122783428	29.09	9.93232	3.73887	7.72911	SUM44PE_ARID1A_ChIP_merged_vs_NE25_input_trimmoPE_bowtie2_PP_hg38_Q2_sorted_BASE_BLR_q0.05_BAMPE_SPMR_MACS301_peak_47294	chr4	122783427	122783428	ENSG00000244083	-	122816117	122815770	32342	32689	32342	D	0	0	BBS12	+	122732701	122744942	38485	50726	38485	D	0	0
chr7	133539565	133540097	chr7	133539829	133540029	chr7	133539928	133539929	533	133539929	29.09	9.93232	3.73887	7.72911	SUM44PE_ARID1A_ChIP_merged_vs_NE25_input_trimmoPE_bowtie2_PP_hg38_Q2_sorted_BASE_BLR_q0.05_BAMPE_SPMR_MACS301_peak_59965	chr7	133539928	133539929	EXOC4	+	133253077	134065761	0	286851	525832	.	1	0	.	.	.	.	.	.	.	.	.	.
chr7	139075085	139075361	chr7	139075158	139075358	chr7	139075257	139075258	277	139075258	29.09	9.93232	3.73887	7.72911	SUM44PE_ARID1A_ChIP_merged_vs_NE25_input_trimmoPE_bowtie2_PP_hg38_Q2_sorted_BASE_BLR_q0.05_BAMPE_SPMR_MACS301_peak_60071	chr7	139075257	139075258	ZC3HAV1	-	139109720	139043514	0	34462	31743	.	1	0	ENSG00000229677	-	139050006	139049455	25251	25251	25802	U	0	0
chr9	93531333	93531595	chr9	93531339	93531539	chr9	93531438	93531439	263	93531439	29.09	9.93232	3.73887	7.72911	SUM44PE_ARID1A_ChIP_merged_vs_NE25_input_trimmoPE_bowtie2_PP_hg38_Q2_sorted_BASE_BLR_q0.05_BAMPE_SPMR_MACS301_peak_64772	chr9	93531438	93531439	FAM120A	+	93451684	93566112	0	79754	34673	.	1	0	ENSG00000289031	+	93566760	93568075	35321	35321	36636	U	0	0
chr2	26755072	26755581	chr2	26755298	26755498	chr2	26755397	26755398	510	26755398	79.06	22.8011	3.73883	20.2863	SUM44PE_ARID1A_ChIP_merged_vs_NE25_input_trimmoPE_bowtie2_PP_hg38_Q2_sorted_BASE_BLR_q0.05_BAMPE_SPMR_MACS301_peak_31937	chr2	26755397	26755398	SLC35F6	+	26764283	26781231	8885	8885	25833	U	0	0	KCNK3	+	26692721	26733420	21977	62676	21977	D	0	0
chr7	1504210	1504908	chr7	1504456	1504656	chr7	1504555	1504556	699	1504556	103.68	28.7483	3.73841	26.1314	SUM44PE_ARID1A_ChIP_merged_vs_NE25_input_trimmoPE_bowtie2_PP_hg38_Q2_sorted_BASE_BLR_q0.05_BAMPE_SPMR_MACS301_peak_56692	chr7	1504555	1504556	INTS1	-	1504389	1470276	166	166	34279	U	0	1	ENSG00000231927	-	1509427	1508654	4098	4871	4098	D	0	0
chr8	40610173	40610517	chr8	40610249	40610449	chr8	40610348	40610349	345	40610349	107.4	29.8608	3.7381	27.2282	SUM44PE_ARID1A_ChIP_merged_vs_NE25_input_trimmoPE_bowtie2_PP_hg38_Q2_sorted_BASE_BLR_q0.05_BAMPE_SPMR_MACS301_peak_61357	chr8	40610348	40610349	ZMAT4	-	40897826	40530589	0	287477	79759	.	1	0	ENSG00000272479	-	40520158	40519564	90190	90190	90784	U	0	0
chr11	78352278	78352913	chr11	78352524	78352724	chr11	78352623	78352624	636	78352624	120.83	33.0492	3.73799	30.368	SUM44PE_ARID1A_ChIP_merged_vs_NE25_input_trimmoPE_bowtie2_PP_hg38_Q2_sorted_BASE_BLR_q0.05_BAMPE_SPMR_MACS301_peak_12557	chr11	78352623	78352624	GAB2	-	78417820	78215292	0	65196	137331	.	1	0	ENSG00000254420	+	78324757	78444049	0	27866	91425	.	1	0
chr16	30948969	30949515	chr16	30949209	30949409	chr16	30949308	30949309	547	30949309	49.97	14.7662	3.73785	12.4241	SUM44PE_ARID1A_ChIP_merged_vs_NE25_input_trimmoPE_bowtie2_PP_hg38_Q2_sorted_BASE_BLR_q0.05_BAMPE_SPMR_MACS301_peak_24519	chr16	30949308	30949309	ENSG00000261487	+	30948530	30956511	0	778	7202	.	1	0	ORAI3	+	30949067	30954938	0	241	5629	.	1	0
chr6	20212420	20212847	chr6	20212514	20212714	chr6	20212613	20212614	428	20212614	49.97	14.7662	3.73785	12.4241	SUM44PE_ARID1A_ChIP_merged_vs_NE25_input_trimmoPE_bowtie2_PP_hg38_Q2_sorted_BASE_BLR_q0.05_BAMPE_SPMR_MACS301_peak_53421	chr6	20212613	20212614	ENSG00000227803	+	20212086	20317739	0	527	105125	.	1	0	MBOAT1	-	20212469	20099683	144	144	112930	U	0	1
chr1	23592183	23592447	chr1	23592262	23592462	chr1	23592361	23592362	265	23592362	21.63	7.65813	3.73755	5.54054	SUM44PE_ARID1A_ChIP_merged_vs_NE25_input_trimmoPE_bowtie2_PP_hg38_Q2_sorted_BASE_BLR_q0.05_BAMPE_SPMR_MACS301_peak_1050	chr1	23592361	23592362	ENSG00000285802	-	23593621	23576435	0	1259	15926	.	1	0	MDS2	+	23581494	23640568	0	10867	48206	.	1	0
chr15	55479761	55480008	chr15	55479745	55479945	chr15	55479844	55479845	248	55479845	21.63	7.65813	3.73755	5.54054	SUM44PE_ARID1A_ChIP_merged_vs_NE25_input_trimmoPE_bowtie2_PP_hg38_Q2_sorted_BASE_BLR_q0.05_BAMPE_SPMR_MACS301_peak_21984	chr15	55479844	55479845	DNAAF4-CCPG1	-	55498360	55355247	0	18515	124597	.	1	0	DNAAF4	-	55508234	55430307	0	28389	49537	.	1	0
chr7	43582685	43583227	chr7	43582859	43583059	chr7	43582958	43582959	543	43582959	118.59	32.6079	3.73728	29.9351	SUM44PE_ARID1A_ChIP_merged_vs_NE25_input_trimmoPE_bowtie2_PP_hg38_Q2_sorted_BASE_BLR_q0.05_BAMPE_SPMR_MACS301_peak_57908	chr7	43582958	43582959	STK17A	+	43583107	43627379	148	148	44420	U	0	1	HECW1	+	43112646	43566001	16957	470312	16957	D	0	0
chr12	26827547	26827800	chr12	26827577	26827777	chr12	26827676	26827677	254	26827677	32.07	10.7049	3.73718	8.47757	SUM44PE_ARID1A_ChIP_merged_vs_NE25_input_trimmoPE_bowtie2_PP_hg38_Q2_sorted_BASE_BLR_q0.05_BAMPE_SPMR_MACS301_peak_14397	chr12	26827676	26827677	ITPR2	-	26833194	26335351	0	5517	492325	.	1	0	ENSG00000256640	+	26800842	26801302	26374	26834	26374	D	0	0
chr1	94653915	94654655	chr1	94654107	94654307	chr1	94654206	94654207	741	94654207	112.63	31.0578	3.73703	28.406	SUM44PE_ARID1A_ChIP_merged_vs_NE25_input_trimmoPE_bowtie2_PP_hg38_Q2_sorted_BASE_BLR_q0.05_BAMPE_SPMR_MACS301_peak_2922	chr1	94654206	94654207	SLC44A3-AS1	-	94820277	94613813	0	166070	40393	.	1	0	KATNBL1P2	-	94651378	94650543	2828	2828	3663	U	0	0
chr19	47920256	47920523	chr19	47920193	47920393	chr19	47920292	47920293	268	47920293	129.78	35.3544	3.7366	32.6416	SUM44PE_ARID1A_ChIP_merged_vs_NE25_input_trimmoPE_bowtie2_PP_hg38_Q2_sorted_BASE_BLR_q0.05_BAMPE_SPMR_MACS301_peak_30989	chr19	47920292	47920293	SULT2A1	-	47886315	47870466	33977	33977	49826	U	0	0	BSPH1	-	47992170	47968045	47752	71877	47752	D	0	0
chr1	116449613	116450023	chr1	116449724	116449924	chr1	116449823	116449824	411	116449824	38.79	11.9879	3.73643	9.7219	SUM44PE_ARID1A_ChIP_merged_vs_NE25_input_trimmoPE_bowtie2_PP_hg38_Q2_sorted_BASE_BLR_q0.05_BAMPE_SPMR_MACS301_peak_3654	chr1	116449823	116449824	LINC01762	-	116478808	116423723	0	28984	26100	.	1	0	Y_RNA	+	116452535	116452627	2711	2711	2803	U	0	0
chr12	76447292	76447582	chr12	76447385	76447585	chr12	76447484	76447485	291	76447485	38.79	11.9879	3.73643	9.7219	SUM44PE_ARID1A_ChIP_merged_vs_NE25_input_trimmoPE_bowtie2_PP_hg38_Q2_sorted_BASE_BLR_q0.05_BAMPE_SPMR_MACS301_peak_15756	chr12	76447484	76447485	OSBPL8	-	76559771	76351796	0	112286	95688	.	1	0	BBS10	-	76348415	76344473	99069	99069	103011	U	0	0
chr11	77515237	77515972	chr11	77515666	77515866	chr11	77515765	77515766	736	77515766	133.51	36.4647	3.73639	33.7376	SUM44PE_ARID1A_ChIP_merged_vs_NE25_input_trimmoPE_bowtie2_PP_hg38_Q2_sorted_BASE_BLR_q0.05_BAMPE_SPMR_MACS301_peak_12505	chr11	77515765	77515766	ENSG00000268635	+	77473370	77477030	38735	42395	38735	D	0	0	PAK1	-	77474094	77322016	41671	41671	193749	U	0	0
chr8	116766130	116766741	chr8	116766248	116766448	chr8	116766347	116766348	612	116766348	133.51	36.4647	3.73639	33.7376	SUM44PE_ARID1A_ChIP_merged_vs_NE25_input_trimmoPE_bowtie2_PP_hg38_Q2_sorted_BASE_BLR_q0.05_BAMPE_SPMR_MACS301_peak_62835	chr8	116766347	116766348	UTP23	+	116766571	116849463	223	223	83115	U	0	1	EIF3H	-	116755823	116642129	10524	10524	124218	U	0	0
chr11	80707100	80707386	chr11	80707106	80707306	chr11	80707205	80707206	287	80707206	137.24	37.575	3.7362	34.8348	SUM44PE_ARID1A_ChIP_merged_vs_NE25_input_trimmoPE_bowtie2_PP_hg38_Q2_sorted_BASE_BLR_q0.05_BAMPE_SPMR_MACS301_peak_12627	chr11	80707205	80707206	LINC02720	-	80762826	80751199	43993	55620	43993	D	0	0	ARL6IP1P3	-	80653988	80653428	53217	53217	53777	U	0	0
chr8	38381648	38383320	chr8	38382328	38382528	chr8	38382427	38382428	1673	38382428	555.67	144.042	3.73605	140.502	SUM44PE_ARID1A_ChIP_merged_vs_NE25_input_trimmoPE_bowtie2_PP_hg38_Q2_sorted_BASE_BLR_q0.05_BAMPE_SPMR_MACS301_peak_61252	chr8	38382427	38382428	ENSG00000272092	+	38382363	38383461	0	64	1033	.	1	1	NSD3	-	38382271	38269703	156	156	112724	U	0	1
chr1	13513937	13514206	chr1	13514019	13514219	chr1	13514118	13514119	270	13514119	16.41	6.46414	3.73588	4.39927	SUM44PE_ARID1A_ChIP_merged_vs_NE25_input_trimmoPE_bowtie2_PP_hg38_Q2_sorted_BASE_BLR_q0.05_BAMPE_SPMR_MACS301_peak_566	chr1	13514118	13514119	ENSG00000259961	+	13513219	13516270	0	899	2151	.	1	0	LRRC38	-	13514003	13474972	115	115	39146	U	0	1
chr1	20124480	20124730	chr1	20124495	20124695	chr1	20124594	20124595	251	20124595	16.41	6.46414	3.73588	4.39927	SUM44PE_ARID1A_ChIP_merged_vs_NE25_input_trimmoPE_bowtie2_PP_hg38_Q2_sorted_BASE_BLR_q0.05_BAMPE_SPMR_MACS301_peak_910	chr1	20124594	20124595	PLA2G2D	-	20119536	20111938	5058	5058	12656	U	0	0	PLA2G2F	+	20139322	20150381	14727	14727	25786	U	0	0
chr1	29124458	29124732	chr1	29124553	29124753	chr1	29124652	29124653	275	29124653	16.41	6.46414	3.73588	4.39927	SUM44PE_ARID1A_ChIP_merged_vs_NE25_input_trimmoPE_bowtie2_PP_hg38_Q2_sorted_BASE_BLR_q0.05_BAMPE_SPMR_MACS301_peak_1284	chr1	29124652	29124653	TMEM200B	-	29123903	29119428	749	749	5224	U	0	1	EPB41	+	28893740	29120046	4606	230912	4606	D	0	0
chr1	37779978	37780283	chr1	37780089	37780289	chr1	37780188	37780189	306	37780189	16.41	6.46414	3.73588	4.39927	SUM44PE_ARID1A_ChIP_merged_vs_NE25_input_trimmoPE_bowtie2_PP_hg38_Q2_sorted_BASE_BLR_q0.05_BAMPE_SPMR_MACS301_peak_1558	chr1	37780188	37780189	ACTN4P2	+	37776669	37779418	770	3519	770	D	0	0	ENSG00000227416	-	37782885	37782456	2267	2696	2267	D	0	0
chr1	38508330	38508608	chr1	38508446	38508646	chr1	38508545	38508546	279	38508546	16.41	6.46414	3.73588	4.39927	SUM44PE_ARID1A_ChIP_merged_vs_NE25_input_trimmoPE_bowtie2_PP_hg38_Q2_sorted_BASE_BLR_q0.05_BAMPE_SPMR_MACS301_peak_1577	chr1	38508545	38508546	LINC01685	+	38474891	38516274	0	33654	7728	.	1	0	.	.	.	.	.	.	.	.	.	.
chr1	70610873	70611145	chr1	70610877	70611077	chr1	70610976	70610977	273	70610977	16.41	6.46414	3.73588	4.39927	SUM44PE_ARID1A_ChIP_merged_vs_NE25_input_trimmoPE_bowtie2_PP_hg38_Q2_sorted_BASE_BLR_q0.05_BAMPE_SPMR_MACS301_peak_2407	chr1	70610976	70610977	CASP3P1	-	70661265	70660656	49679	50288	49679	D	0	0	CHORDC1P5	+	70530525	70531492	79484	80451	79484	D	0	0
chr1	71917056	71917320	chr1	71917092	71917292	chr1	71917191	71917192	265	71917192	16.41	6.46414	3.73588	4.39927	SUM44PE_ARID1A_ChIP_merged_vs_NE25_input_trimmoPE_bowtie2_PP_hg38_Q2_sorted_BASE_BLR_q0.05_BAMPE_SPMR_MACS301_peak_2428	chr1	71917191	71917192	NEGR1	-	72282539	71395942	0	365347	521249	.	1	0	NEGR1-IT1	-	71837012	71794231	80179	80179	122960	U	0	0
chr1	76178091	76178542	chr1	76178049	76178249	chr1	76178148	76178149	452	76178149	16.41	6.46414	3.73588	4.39927	SUM44PE_ARID1A_ChIP_merged_vs_NE25_input_trimmoPE_bowtie2_PP_hg38_Q2_sorted_BASE_BLR_q0.05_BAMPE_SPMR_MACS301_peak_2467	chr1	76178148	76178149	ST6GALNAC3	+	76074745	76634603	0	103403	456454	.	1	0	.	.	.	.	.	.	.	.	.	.
chr1	81432088	81432370	chr1	81432144	81432344	chr1	81432243	81432244	283	81432244	16.41	6.46414	3.73588	4.39927	SUM44PE_ARID1A_ChIP_merged_vs_NE25_input_trimmoPE_bowtie2_PP_hg38_Q2_sorted_BASE_BLR_q0.05_BAMPE_SPMR_MACS301_peak_2532	chr1	81432243	81432244	ADGRL2	+	81306165	81992422	0	126078	560178	.	1	0	HNRNPA3P14	+	81426455	81427605	4638	5788	4638	D	0	0
chr1	82216041	82216296	chr1	82216094	82216294	chr1	82216193	82216194	256	82216194	16.41	6.46414	3.73588	4.39927	SUM44PE_ARID1A_ChIP_merged_vs_NE25_input_trimmoPE_bowtie2_PP_hg38_Q2_sorted_BASE_BLR_q0.05_BAMPE_SPMR_MACS301_peak_2560	chr1	82216193	82216194	ENSG00000233290	-	82848205	82212412	0	632011	3781	.	1	0	.	.	.	.	.	.	.	.	.	.
chr1	205852968	205853219	chr1	205853059	205853259	chr1	205853158	205853159	252	205853159	16.41	6.46414	3.73588	4.39927	SUM44PE_ARID1A_ChIP_merged_vs_NE25_input_trimmoPE_bowtie2_PP_hg38_Q2_sorted_BASE_BLR_q0.05_BAMPE_SPMR_MACS301_peak_5643	chr1	205853158	205853159	ENSG00000286619	+	205813336	205895250	0	39822	42091	.	1	0	PM20D1	-	205850132	205828024	3026	3026	25134	U	0	0
chr10	82591429	82591671	chr10	82591495	82591695	chr10	82591594	82591595	243	82591595	16.41	6.46414	3.73588	4.39927	SUM44PE_ARID1A_ChIP_merged_vs_NE25_input_trimmoPE_bowtie2_PP_hg38_Q2_sorted_BASE_BLR_q0.05_BAMPE_SPMR_MACS301_peak_9080	chr10	82591594	82591595	NRG3	+	81875193	82987178	0	716401	395583	.	1	0	.	.	.	.	.	.	.	.	.	.
chr10	105773322	105773796	chr10	105773355	105773555	chr10	105773454	105773455	475	105773455	16.41	6.46414	3.73588	4.39927	SUM44PE_ARID1A_ChIP_merged_vs_NE25_input_trimmoPE_bowtie2_PP_hg38_Q2_sorted_BASE_BLR_q0.05_BAMPE_SPMR_MACS301_peak_9600	chr10	105773454	105773455	LINC02627	-	105820349	105808224	34769	46894	34769	D	0	0	ENSG00000287732	+	105844833	105904771	71378	71378	131316	U	0	0
chr10	121579746	121580016	chr10	121579749	121579949	chr10	121579848	121579849	271	121579849	16.41	6.46414	3.73588	4.39927	SUM44PE_ARID1A_ChIP_merged_vs_NE25_input_trimmoPE_bowtie2_PP_hg38_Q2_sorted_BASE_BLR_q0.05_BAMPE_SPMR_MACS301_peak_9949	chr10	121579848	121579849	FGFR2	-	121598403	121479856	0	18554	99992	.	1	0	ENSG00000223432	-	121615839	121615424	35575	35990	35575	D	0	0
chr11	1436176	1436457	chr11	1436195	1436395	chr11	1436294	1436295	282	1436295	16.41	6.46414	3.73588	4.39927	SUM44PE_ARID1A_ChIP_merged_vs_NE25_input_trimmoPE_bowtie2_PP_hg38_Q2_sorted_BASE_BLR_q0.05_BAMPE_SPMR_MACS301_peak_10283	chr11	1436294	1436295	BRSK2	+	1389933	1462689	0	46361	26394	.	1	0	ENSG00000285581	-	1467632	1464581	28286	31337	28286	D	0	0
chr11	32518802	32519140	chr11	32518790	32518990	chr11	32518889	32518890	339	32518890	16.41	6.46414	3.73588	4.39927	SUM44PE_ARID1A_ChIP_merged_vs_NE25_input_trimmoPE_bowtie2_PP_hg38_Q2_sorted_BASE_BLR_q0.05_BAMPE_SPMR_MACS301_peak_11084	chr11	32518889	32518890	WT1-AS	+	32435621	32500632	18257	83268	18257	D	0	0	EIF3M	+	32583830	32606264	64940	64940	87374	U	0	0
chr11	72013360	72013642	chr11	72013340	72013540	chr11	72013439	72013440	283	72013440	16.41	6.46414	3.73588	4.39927	SUM44PE_ARID1A_ChIP_merged_vs_NE25_input_trimmoPE_bowtie2_PP_hg38_Q2_sorted_BASE_BLR_q0.05_BAMPE_SPMR_MACS301_peak_12256	chr11	72013439	72013440	NUMA1	-	72080542	72002863	0	67102	10576	.	1	0	ENSG00000251143	+	72014290	72020910	850	850	7470	U	0	1
chr11	84429418	84429804	chr11	84429565	84429765	chr11	84429664	84429665	387	84429665	16.41	6.46414	3.73588	4.39927	SUM44PE_ARID1A_ChIP_merged_vs_NE25_input_trimmoPE_bowtie2_PP_hg38_Q2_sorted_BASE_BLR_q0.05_BAMPE_SPMR_MACS301_peak_12702	chr11	84429664	84429665	DLG2	-	85627270	83457918	0	1197605	971746	.	1	0	.	.	.	.	.	.	.	.	.	.
chr11	93844797	93845281	chr11	93845024	93845224	chr11	93845123	93845124	485	93845124	16.41	6.46414	3.73588	4.39927	SUM44PE_ARID1A_ChIP_merged_vs_NE25_input_trimmoPE_bowtie2_PP_hg38_Q2_sorted_BASE_BLR_q0.05_BAMPE_SPMR_MACS301_peak_12847	chr11	93845123	93845124	VSTM5	-	93850618	93818231	0	5494	26892	.	1	0	Y_RNA	+	93827621	93827734	17389	17502	17389	D	0	0
chr11	96324941	96325239	chr11	96325000	96325200	chr11	96325099	96325100	299	96325100	16.41	6.46414	3.73588	4.39927	SUM44PE_ARID1A_ChIP_merged_vs_NE25_input_trimmoPE_bowtie2_PP_hg38_Q2_sorted_BASE_BLR_q0.05_BAMPE_SPMR_MACS301_peak_12898	chr11	96325099	96325100	MAML2	-	96343195	95976597	0	18095	348502	.	1	0	MIR1260B	+	96341437	96341526	16337	16337	16426	U	0	0
chr11	101940872	101941182	chr11	101940998	101941198	chr11	101941097	101941098	311	101941098	16.41	6.46414	3.73588	4.39927	SUM44PE_ARID1A_ChIP_merged_vs_NE25_input_trimmoPE_bowtie2_PP_hg38_Q2_sorted_BASE_BLR_q0.05_BAMPE_SPMR_MACS301_peak_12995	chr11	101941097	101941098	CEP126	+	101915009	102001062	0	26088	59964	.	1	0	ANGPTL5	-	101916522	101890673	24575	24575	50424	U	0	0
chr11	104196673	104197259	chr11	104196677	104196877	chr11	104196776	104196777	587	104196777	16.41	6.46414	3.73588	4.39927	SUM44PE_ARID1A_ChIP_merged_vs_NE25_input_trimmoPE_bowtie2_PP_hg38_Q2_sorted_BASE_BLR_q0.05_BAMPE_SPMR_MACS301_peak_13035	chr11	104196776	104196777	PDGFD	-	104164379	103907188	32397	32397	289588	U	0	0	ENSG00000280773	+	104252590	104252651	55813	55813	55874	U	0	0
chr11	121300464	121300892	chr11	121300577	121300777	chr11	121300676	121300677	429	121300677	16.41	6.46414	3.73588	4.39927	SUM44PE_ARID1A_ChIP_merged_vs_NE25_input_trimmoPE_bowtie2_PP_hg38_Q2_sorted_BASE_BLR_q0.05_BAMPE_SPMR_MACS301_peak_13385	chr11	121300676	121300677	SC5D	+	121292770	121313410	0	7906	12733	.	1	0	RPS4XP12	-	121250978	121250269	49698	49698	50407	U	0	0
chr11	133956877	133957160	chr11	133956891	133957091	chr11	133956990	133956991	284	133956991	16.41	6.46414	3.73588	4.39927	SUM44PE_ARID1A_ChIP_merged_vs_NE25_input_trimmoPE_bowtie2_PP_hg38_Q2_sorted_BASE_BLR_q0.05_BAMPE_SPMR_MACS301_peak_13555	chr11	133956990	133956991	IGSF9B	-	133956968	133896437	22	22	60553	U	0	1	LINC02730	+	134008214	134028402	51223	51223	71411	U	0	0
chr12	64969154	64969422	chr12	64969241	64969441	chr12	64969340	64969341	269	64969341	16.41	6.46414	3.73588	4.39927	SUM44PE_ARID1A_ChIP_merged_vs_NE25_input_trimmoPE_bowtie2_PP_hg38_Q2_sorted_BASE_BLR_q0.05_BAMPE_SPMR_MACS301_peak_15508	chr12	64969340	64969341	ENSG00000288591	+	64759495	64977509	0	209845	8168	.	1	0	LINC02389	+	64883766	64990607	0	85574	21266	.	1	0
chr12	98770281	98770572	chr12	98770304	98770504	chr12	98770403	98770404	292	98770404	16.41	6.46414	3.73588	4.39927	SUM44PE_ARID1A_ChIP_merged_vs_NE25_input_trimmoPE_bowtie2_PP_hg38_Q2_sorted_BASE_BLR_q0.05_BAMPE_SPMR_MACS301_peak_16308	chr12	98770403	98770404	ANKS1B	-	99984936	98743973	0	1214532	26430	.	1	0	ENSG00000258204	+	98794484	98794964	24080	24080	24560	U	0	0
chr13	23675063	23675345	chr13	23675146	23675346	chr13	23675245	23675246	283	23675246	16.41	6.46414	3.73588	4.39927	SUM44PE_ARID1A_ChIP_merged_vs_NE25_input_trimmoPE_bowtie2_PP_hg38_Q2_sorted_BASE_BLR_q0.05_BAMPE_SPMR_MACS301_peak_17392	chr13	23675245	23675246	TNFRSF19	+	23570411	23676093	0	104834	847	.	1	0	ENSG00000289332	+	23715192	23735387	39946	39946	60141	U	0	0
chr13	45083086	45083334	chr13	45083119	45083319	chr13	45083218	45083219	249	45083219	16.41	6.46414	3.73588	4.39927	SUM44PE_ARID1A_ChIP_merged_vs_NE25_input_trimmoPE_bowtie2_PP_hg38_Q2_sorted_BASE_BLR_q0.05_BAMPE_SPMR_MACS301_peak_17871	chr13	45083218	45083219	ENSG00000223732	-	45083125	44982076	93	93	101142	U	0	1	RN7SKP3	+	45060728	45061086	22132	22490	22132	D	0	0
chr13	48591076	48591352	chr13	48591107	48591307	chr13	48591206	48591207	277	48591207	16.41	6.46414	3.73588	4.39927	SUM44PE_ARID1A_ChIP_merged_vs_NE25_input_trimmoPE_bowtie2_PP_hg38_Q2_sorted_BASE_BLR_q0.05_BAMPE_SPMR_MACS301_peak_17934	chr13	48591206	48591207	LINC00462	-	48590587	48576973	619	619	14233	U	0	1	LINC01077	-	48573317	48570638	17889	17889	20568	U	0	0
chr13	66412642	66412925	chr13	66412637	66412837	chr13	66412736	66412737	284	66412737	16.41	6.46414	3.73588	4.39927	SUM44PE_ARID1A_ChIP_merged_vs_NE25_input_trimmoPE_bowtie2_PP_hg38_Q2_sorted_BASE_BLR_q0.05_BAMPE_SPMR_MACS301_peak_18139	chr13	66412736	66412737	PCDH9	-	67230445	66302833	0	817708	109903	.	1	0	PCDH9-AS1	+	66303870	66323561	89175	108866	89175	D	0	0
chr13	89332979	89333359	chr13	89333179	89333379	chr13	89333278	89333279	381	89333279	16.41	6.46414	3.73588	4.39927	SUM44PE_ARID1A_ChIP_merged_vs_NE25_input_trimmoPE_bowtie2_PP_hg38_Q2_sorted_BASE_BLR_q0.05_BAMPE_SPMR_MACS301_peak_18438	chr13	89333278	89333279	SP3P	-	89363224	89361159	27880	29945	27880	D	0	0	LINC00440	+	89181323	89279198	54080	151955	54080	D	0	0
chr13	94444885	94445163	chr13	94444969	94445169	chr13	94445068	94445069	279	94445069	16.41	6.46414	3.73588	4.39927	SUM44PE_ARID1A_ChIP_merged_vs_NE25_input_trimmoPE_bowtie2_PP_hg38_Q2_sorted_BASE_BLR_q0.05_BAMPE_SPMR_MACS301_peak_18496	chr13	94445068	94445069	DCT	-	94479682	94436810	0	34613	8258	.	1	0	GPC6	+	93226806	94408020	37048	1218262	37048	D	0	0
chr13	96385957	96386280	chr13	96386104	96386304	chr13	96386203	96386204	324	96386204	16.41	6.46414	3.73588	4.39927	SUM44PE_ARID1A_ChIP_merged_vs_NE25_input_trimmoPE_bowtie2_PP_hg38_Q2_sorted_BASE_BLR_q0.05_BAMPE_SPMR_MACS301_peak_18521	chr13	96386203	96386204	HS6ST3	+	96090106	96839562	0	296097	453358	.	1	0	MIR4501	+	96427228	96427292	41024	41024	41088	U	0	0
chr13	103732023	103732265	chr13	103732108	103732308	chr13	103732207	103732208	243	103732208	16.41	6.46414	3.73588	4.39927	SUM44PE_ARID1A_ChIP_merged_vs_NE25_input_trimmoPE_bowtie2_PP_hg38_Q2_sorted_BASE_BLR_q0.05_BAMPE_SPMR_MACS301_peak_18661	chr13	103732207	103732208	.	.	.	.	.	.	.	.	.	.	.	.	.	.	.	.	.	.	.	.
chr13	110138171	110138637	chr13	110138381	110138581	chr13	110138480	110138481	467	110138481	16.41	6.46414	3.73588	4.39927	SUM44PE_ARID1A_ChIP_merged_vs_NE25_input_trimmoPE_bowtie2_PP_hg38_Q2_sorted_BASE_BLR_q0.05_BAMPE_SPMR_MACS301_peak_18784	chr13	110138480	110138481	ENSG00000287575	-	110136906	110132002	1574	1574	6478	U	0	0	COL4A1	-	110307157	110148962	10481	168676	10481	D	0	0
chr14	93396574	93396864	chr14	93396656	93396856	chr14	93396755	93396756	291	93396756	16.41	6.46414	3.73588	4.39927	SUM44PE_ARID1A_ChIP_merged_vs_NE25_input_trimmoPE_bowtie2_PP_hg38_Q2_sorted_BASE_BLR_q0.05_BAMPE_SPMR_MACS301_peak_20710	chr14	93396755	93396756	Y_RNA	-	93397234	93397138	382	478	382	D	0	0	UNC79	+	93430875	93707876	34119	34119	311120	U	0	0
chr14	105194319	105194674	chr14	105194475	105194675	chr14	105194574	105194575	356	105194575	16.41	6.46414	3.73588	4.39927	SUM44PE_ARID1A_ChIP_merged_vs_NE25_input_trimmoPE_bowtie2_PP_hg38_Q2_sorted_BASE_BLR_q0.05_BAMPE_SPMR_MACS301_peak_21129	chr14	105194574	105194575	NUDT14	-	105181312	105172938	13262	13262	21636	U	0	0	ENSG00000257622	-	105181194	105152193	13380	13380	42381	U	0	0
chr15	66070407	66070789	chr15	66070360	66070560	chr15	66070459	66070460	383	66070460	16.41	6.46414	3.73588	4.39927	SUM44PE_ARID1A_ChIP_merged_vs_NE25_input_trimmoPE_bowtie2_PP_hg38_Q2_sorted_BASE_BLR_q0.05_BAMPE_SPMR_MACS301_peak_22371	chr15	66070459	66070460	MEGF11	-	66253747	65895078	0	183287	175381	.	1	0	MIR4311	+	66040232	66040332	30127	30227	30127	D	0	0
chr16	64493265	64493580	chr16	64493323	64493523	chr16	64493422	64493423	316	64493423	16.41	6.46414	3.73588	4.39927	SUM44PE_ARID1A_ChIP_merged_vs_NE25_input_trimmoPE_bowtie2_PP_hg38_Q2_sorted_BASE_BLR_q0.05_BAMPE_SPMR_MACS301_peak_25002	chr16	64493422	64493423	ENSG00000259846	+	64364780	64600247	0	128642	106824	.	1	0	.	.	.	.	.	.	.	.	.	.
chr16	66081967	66082220	chr16	66081935	66082135	chr16	66082034	66082035	254	66082035	16.41	6.46414	3.73588	4.39927	SUM44PE_ARID1A_ChIP_merged_vs_NE25_input_trimmoPE_bowtie2_PP_hg38_Q2_sorted_BASE_BLR_q0.05_BAMPE_SPMR_MACS301_peak_25025	chr16	66082034	66082035	.	.	.	.	.	.	.	.	.	.	.	.	.	.	.	.	.	.	.	.
chr16	76947734	76948154	chr16	76947949	76948149	chr16	76948048	76948049	421	76948049	16.41	6.46414	3.73588	4.39927	SUM44PE_ARID1A_ChIP_merged_vs_NE25_input_trimmoPE_bowtie2_PP_hg38_Q2_sorted_BASE_BLR_q0.05_BAMPE_SPMR_MACS301_peak_25335	chr16	76948048	76948049	ENSG00000259995	+	76736341	76928169	19879	211707	19879	D	0	0	ENSG00000260797	-	76878936	76878273	69112	69112	69775	U	0	0
chr16	79639776	79640052	chr16	79639876	79640076	chr16	79639975	79639976	277	79639976	16.41	6.46414	3.73588	4.39927	SUM44PE_ARID1A_ChIP_merged_vs_NE25_input_trimmoPE_bowtie2_PP_hg38_Q2_sorted_BASE_BLR_q0.05_BAMPE_SPMR_MACS301_peak_25372	chr16	79639975	79639976	ENSG00000275040	+	79619468	79620110	19865	20507	19865	D	0	0	ENSG00000278058	+	79605801	79606605	33370	34174	33370	D	0	0
chr17	933214	933581	chr17	933273	933473	chr17	933372	933373	368	933373	16.41	6.46414	3.73588	4.39927	SUM44PE_ARID1A_ChIP_merged_vs_NE25_input_trimmoPE_bowtie2_PP_hg38_Q2_sorted_BASE_BLR_q0.05_BAMPE_SPMR_MACS301_peak_25770	chr17	933372	933373	NXN	-	979776	799309	0	46403	134063	.	1	0	ENSG00000262003	+	909631	911212	22160	23741	22160	D	0	0
chr17	2475103	2475457	chr17	2475185	2475385	chr17	2475284	2475285	355	2475285	16.41	6.46414	3.73588	4.39927	SUM44PE_ARID1A_ChIP_merged_vs_NE25_input_trimmoPE_bowtie2_PP_hg38_Q2_sorted_BASE_BLR_q0.05_BAMPE_SPMR_MACS301_peak_25847	chr17	2475284	2475285	METTL16	-	2511888	2416048	0	36603	59236	.	1	0	ENSG00000280280	-	2460294	2460182	14990	14990	15102	U	0	0
chr17	2853721	2854064	chr17	2853781	2853981	chr17	2853880	2853881	344	2853881	16.41	6.46414	3.73588	4.39927	SUM44PE_ARID1A_ChIP_merged_vs_NE25_input_trimmoPE_bowtie2_PP_hg38_Q2_sorted_BASE_BLR_q0.05_BAMPE_SPMR_MACS301_peak_25858	chr17	2853880	2853881	RAP1GAP2	+	2796437	3037741	0	57443	183860	.	1	0	.	.	.	.	.	.	.	.	.	.
chr17	8447804	8448091	chr17	8447876	8448076	chr17	8447975	8447976	288	8447976	16.41	6.46414	3.73588	4.39927	SUM44PE_ARID1A_ChIP_merged_vs_NE25_input_trimmoPE_bowtie2_PP_hg38_Q2_sorted_BASE_BLR_q0.05_BAMPE_SPMR_MACS301_peak_26088	chr17	8447975	8447976	NDEL1	+	8435883	8468163	0	12092	20187	.	1	0	MYH10	-	8630761	8474211	26235	182785	26235	D	0	0
chr17	12087754	12088016	chr17	12087727	12087927	chr17	12087826	12087827	263	12087827	16.41	6.46414	3.73588	4.39927	SUM44PE_ARID1A_ChIP_merged_vs_NE25_input_trimmoPE_bowtie2_PP_hg38_Q2_sorted_BASE_BLR_q0.05_BAMPE_SPMR_MACS301_peak_26140	chr17	12087826	12087827	MAP2K4	+	12020876	12143828	0	66950	56001	.	1	0	MIR744	+	12081898	12081996	5830	5928	5830	D	0	0
chr17	13416078	13416358	chr17	13416100	13416300	chr17	13416199	13416200	281	13416200	16.41	6.46414	3.73588	4.39927	SUM44PE_ARID1A_ChIP_merged_vs_NE25_input_trimmoPE_bowtie2_PP_hg38_Q2_sorted_BASE_BLR_q0.05_BAMPE_SPMR_MACS301_peak_26150	chr17	13416199	13416200	HS3ST3A1	-	13601929	13494031	77831	185729	77831	D	0	0	.	.	.	.	.	.	.	.	.	.
chr17	27840641	27840890	chr17	27840709	27840909	chr17	27840808	27840809	250	27840809	16.41	6.46414	3.73588	4.39927	SUM44PE_ARID1A_ChIP_merged_vs_NE25_input_trimmoPE_bowtie2_PP_hg38_Q2_sorted_BASE_BLR_q0.05_BAMPE_SPMR_MACS301_peak_26391	chr17	27840808	27840809	ENSG00000266202	-	27893365	27798805	0	52556	42003	.	1	0	ENSG00000266527	+	27874644	27881237	33835	33835	40428	U	0	0
chr17	33512631	33512904	chr17	33512722	33512922	chr17	33512821	33512822	274	33512822	16.41	6.46414	3.73588	4.39927	SUM44PE_ARID1A_ChIP_merged_vs_NE25_input_trimmoPE_bowtie2_PP_hg38_Q2_sorted_BASE_BLR_q0.05_BAMPE_SPMR_MACS301_peak_26545	chr17	33512821	33512822	ASIC2	-	34157294	33013086	0	644472	499735	.	1	0	AA06	-	33533760	33529786	16964	20938	16964	D	0	0
chr17	36992754	36993008	chr17	36992830	36993030	chr17	36992929	36992930	255	36992930	16.41	6.46414	3.73588	4.39927	SUM44PE_ARID1A_ChIP_merged_vs_NE25_input_trimmoPE_bowtie2_PP_hg38_Q2_sorted_BASE_BLR_q0.05_BAMPE_SPMR_MACS301_peak_26600	chr17	36992929	36992930	AATF	+	36948953	37056871	0	43976	63941	.	1	0	ENSG00000277589	+	36998597	37000034	5667	5667	7104	U	0	0
chr17	72943866	72944165	chr17	72943862	72944062	chr17	72943961	72943962	300	72943962	16.41	6.46414	3.73588	4.39927	SUM44PE_ARID1A_ChIP_merged_vs_NE25_input_trimmoPE_bowtie2_PP_hg38_Q2_sorted_BASE_BLR_q0.05_BAMPE_SPMR_MACS301_peak_27671	chr17	72943961	72943962	SLC39A11	-	73092688	72645948	0	148726	298013	.	1	0	.	.	.	.	.	.	.	.	.	.
chr17	80817832	80818272	chr17	80818064	80818264	chr17	80818163	80818164	441	80818164	16.41	6.46414	3.73588	4.39927	SUM44PE_ARID1A_ChIP_merged_vs_NE25_input_trimmoPE_bowtie2_PP_hg38_Q2_sorted_BASE_BLR_q0.05_BAMPE_SPMR_MACS301_peak_27997	chr17	80818163	80818164	RPTOR	+	80544837	80966368	0	273326	148204	.	1	0	ENSG00000287403	-	80826900	80824169	6005	8736	6005	D	0	0
chr17	82561885	82562151	chr17	82561849	82562049	chr17	82561948	82561949	267	82561949	16.41	6.46414	3.73588	4.39927	SUM44PE_ARID1A_ChIP_merged_vs_NE25_input_trimmoPE_bowtie2_PP_hg38_Q2_sorted_BASE_BLR_q0.05_BAMPE_SPMR_MACS301_peak_28098	chr17	82561948	82561949	FOXK2	+	82519731	82604602	0	42217	42653	.	1	0	ENSG00000265136	-	82577391	82576615	14666	15442	14666	D	0	0
chr18	12086254	12086565	chr18	12086387	12086587	chr18	12086486	12086487	312	12086487	16.41	6.46414	3.73588	4.39927	SUM44PE_ARID1A_ChIP_merged_vs_NE25_input_trimmoPE_bowtie2_PP_hg38_Q2_sorted_BASE_BLR_q0.05_BAMPE_SPMR_MACS301_peak_28278	chr18	12086486	12086487	ENSG00000267722	+	12081539	12085267	1219	4947	1219	D	0	0	ENSG00000267478	-	12093141	12091673	5186	6654	5186	D	0	0
chr18	50140187	50140522	chr18	50140268	50140468	chr18	50140367	50140368	336	50140368	16.41	6.46414	3.73588	4.39927	SUM44PE_ARID1A_ChIP_merged_vs_NE25_input_trimmoPE_bowtie2_PP_hg38_Q2_sorted_BASE_BLR_q0.05_BAMPE_SPMR_MACS301_peak_28879	chr18	50140367	50140368	MYO5B	-	50195147	49822788	0	54779	317579	.	1	0	MIR4320	-	50126563	50126498	13804	13804	13869	U	0	0
chr18	57422371	57422619	chr18	57422416	57422616	chr18	57422515	57422516	249	57422516	16.41	6.46414	3.73588	4.39927	SUM44PE_ARID1A_ChIP_merged_vs_NE25_input_trimmoPE_bowtie2_PP_hg38_Q2_sorted_BASE_BLR_q0.05_BAMPE_SPMR_MACS301_peak_28931	chr18	57422515	57422516	ENSG00000277837	+	57427132	57432112	4616	4616	9596	U	0	0	ONECUT2	+	57435373	57491298	12857	12857	68782	U	0	0
chr18	74276671	74276964	chr18	74276730	74276930	chr18	74276829	74276830	294	74276830	16.41	6.46414	3.73588	4.39927	SUM44PE_ARID1A_ChIP_merged_vs_NE25_input_trimmoPE_bowtie2_PP_hg38_Q2_sorted_BASE_BLR_q0.05_BAMPE_SPMR_MACS301_peak_29061	chr18	74276829	74276830	CYB5A	-	74291963	74250845	0	15133	25984	.	1	0	ENSG00000286529	+	74293216	74298662	16386	16386	21832	U	0	0
chr19	589542	589853	chr19	589647	589847	chr19	589746	589747	312	589747	16.41	6.46414	3.73588	4.39927	SUM44PE_ARID1A_ChIP_merged_vs_NE25_input_trimmoPE_bowtie2_PP_hg38_Q2_sorted_BASE_BLR_q0.05_BAMPE_SPMR_MACS301_peak_29137	chr19	589746	589747	HCN2	+	589880	617159	133	133	27412	U	0	1	ENSG00000267036	-	591300	590429	682	1553	682	D	0	0
chr19	2723073	2723322	chr19	2723053	2723253	chr19	2723152	2723153	250	2723153	16.41	6.46414	3.73588	4.39927	SUM44PE_ARID1A_ChIP_merged_vs_NE25_input_trimmoPE_bowtie2_PP_hg38_Q2_sorted_BASE_BLR_q0.05_BAMPE_SPMR_MACS301_peak_29312	chr19	2723152	2723153	ENSG00000267001	-	2740048	2717768	0	16895	5384	.	1	0	ENSG00000286460	+	2721709	2724517	0	1443	1364	.	1	0
chr19	5826556	5826899	chr19	5826617	5826817	chr19	5826716	5826717	344	5826717	16.41	6.46414	3.73588	4.39927	SUM44PE_ARID1A_ChIP_merged_vs_NE25_input_trimmoPE_bowtie2_PP_hg38_Q2_sorted_BASE_BLR_q0.05_BAMPE_SPMR_MACS301_peak_29476	chr19	5826716	5826717	NRTN	+	5805066	5828324	0	21650	1607	.	1	0	ENSG00000289543	+	5828334	5829259	1617	1617	2542	U	0	0
chr19	11979162	11979808	chr19	11979659	11979859	chr19	11979758	11979759	647	11979759	16.41	6.46414	3.73588	4.39927	SUM44PE_ARID1A_ChIP_merged_vs_NE25_input_trimmoPE_bowtie2_PP_hg38_Q2_sorted_BASE_BLR_q0.05_BAMPE_SPMR_MACS301_peak_29745	chr19	11979758	11979759	ZNF763	+	11965053	11980381	0	14705	622	.	1	0	ENSG00000267179	+	11925074	11979290	468	54684	468	D	0	0
chr19	33580254	33580642	chr19	33580404	33580604	chr19	33580503	33580504	389	33580504	16.41	6.46414	3.73588	4.39927	SUM44PE_ARID1A_ChIP_merged_vs_NE25_input_trimmoPE_bowtie2_PP_hg38_Q2_sorted_BASE_BLR_q0.05_BAMPE_SPMR_MACS301_peak_30249	chr19	33580503	33580504	RPL21P131	-	33589688	33589205	8701	9184	8701	D	0	0	ENSG00000266985	+	33555567	33557470	23033	24936	23033	D	0	0
chr2	6182141	6182432	chr2	6182198	6182398	chr2	6182297	6182298	292	6182298	16.41	6.46414	3.73588	4.39927	SUM44PE_ARID1A_ChIP_merged_vs_NE25_input_trimmoPE_bowtie2_PP_hg38_Q2_sorted_BASE_BLR_q0.05_BAMPE_SPMR_MACS301_peak_31403	chr2	6182297	6182298	ENSG00000234275	-	6341782	6258347	76049	159484	76049	D	0	0	.	.	.	.	.	.	.	.	.	.
chr2	14539901	14540283	chr2	14540121	14540321	chr2	14540220	14540221	383	14540221	16.41	6.46414	3.73588	4.39927	SUM44PE_ARID1A_ChIP_merged_vs_NE25_input_trimmoPE_bowtie2_PP_hg38_Q2_sorted_BASE_BLR_q0.05_BAMPE_SPMR_MACS301_peak_31551	chr2	14540220	14540221	Metazoa_SRP	+	14530940	14531223	8997	9280	8997	D	0	0	ENSG00000228505	+	14616427	14630192	76206	76206	89971	U	0	0
chr2	28604247	28604558	chr2	28604250	28604450	chr2	28604349	28604350	312	28604350	16.41	6.46414	3.73588	4.39927	SUM44PE_ARID1A_ChIP_merged_vs_NE25_input_trimmoPE_bowtie2_PP_hg38_Q2_sorted_BASE_BLR_q0.05_BAMPE_SPMR_MACS301_peak_32008	chr2	28604349	28604350	PLB1	+	28496059	28644142	0	108290	39792	.	1	0	ENSG00000230730	-	28664540	28633281	28931	60190	28931	D	0	0
chr2	62370767	62371028	chr2	62370725	62370925	chr2	62370824	62370825	262	62370825	16.41	6.46414	3.73588	4.39927	SUM44PE_ARID1A_ChIP_merged_vs_NE25_input_trimmoPE_bowtie2_PP_hg38_Q2_sorted_BASE_BLR_q0.05_BAMPE_SPMR_MACS301_peak_32775	chr2	62370824	62370825	ENSG00000228541	+	62296283	62464073	0	74541	93248	.	1	0	ENSG00000270335	-	62350739	62348947	20085	20085	21877	U	0	0
chr2	76748284	76748768	chr2	76748327	76748527	chr2	76748426	76748427	485	76748427	16.41	6.46414	3.73588	4.39927	SUM44PE_ARID1A_ChIP_merged_vs_NE25_input_trimmoPE_bowtie2_PP_hg38_Q2_sorted_BASE_BLR_q0.05_BAMPE_SPMR_MACS301_peak_33188	chr2	76748426	76748427	LRRTM4	-	77522376	76747684	0	773949	742	.	1	0	RNA5SP98	+	76772908	76773045	24481	24481	24618	U	0	0
chr2	87406580	87407288	chr2	87406674	87406874	chr2	87406773	87406774	709	87406774	16.41	6.46414	3.73588	4.39927	SUM44PE_ARID1A_ChIP_merged_vs_NE25_input_trimmoPE_bowtie2_PP_hg38_Q2_sorted_BASE_BLR_q0.05_BAMPE_SPMR_MACS301_peak_33322	chr2	87406773	87406774	ENSG00000224881	-	87380767	87379879	26006	26006	26894	U	0	0	LINC01943	-	87459044	87439522	32748	52270	32748	D	0	0
chr2	133717509	133717925	chr2	133717635	133717835	chr2	133717734	133717735	417	133717735	16.41	6.46414	3.73588	4.39927	SUM44PE_ARID1A_ChIP_merged_vs_NE25_input_trimmoPE_bowtie2_PP_hg38_Q2_sorted_BASE_BLR_q0.05_BAMPE_SPMR_MACS301_peak_34190	chr2	133717734	133717735	.	.	.	.	.	.	.	.	.	.	.	.	.	.	.	.	.	.	.	.
chr2	223283176	223283476	chr2	223283233	223283433	chr2	223283332	223283333	301	223283333	16.41	6.46414	3.73588	4.39927	SUM44PE_ARID1A_ChIP_merged_vs_NE25_input_trimmoPE_bowtie2_PP_hg38_Q2_sorted_BASE_BLR_q0.05_BAMPE_SPMR_MACS301_peak_36126	chr2	223283332	223283333	RN7SL807P	-	223248794	223248497	34538	34538	34835	U	0	0	.	.	.	.	.	.	.	.	.	.
chr20	18364175	18364472	chr20	18364130	18364330	chr20	18364229	18364230	298	18364230	16.41	6.46414	3.73588	4.39927	SUM44PE_ARID1A_ChIP_merged_vs_NE25_input_trimmoPE_bowtie2_PP_hg38_Q2_sorted_BASE_BLR_q0.05_BAMPE_SPMR_MACS301_peak_37103	chr20	18364229	18364230	LINC00851	+	18379048	18381484	14818	14818	17254	U	0	0	ENSG00000230010	-	18347539	18289342	16690	16690	74887	U	0	0
chr20	38126389	38126784	chr20	38126544	38126744	chr20	38126643	38126644	396	38126644	16.41	6.46414	3.73588	4.39927	SUM44PE_ARID1A_ChIP_merged_vs_NE25_input_trimmoPE_bowtie2_PP_hg38_Q2_sorted_BASE_BLR_q0.05_BAMPE_SPMR_MACS301_peak_37637	chr20	38126643	38126644	TGM2	-	38165270	38127384	740	38626	740	D	0	0	ENSG00000277550	-	38104961	38103523	21682	21682	23120	U	0	0
chr21	41786559	41786986	chr21	41786790	41786990	chr21	41786889	41786890	428	41786890	16.41	6.46414	3.73588	4.39927	SUM44PE_ARID1A_ChIP_merged_vs_NE25_input_trimmoPE_bowtie2_PP_hg38_Q2_sorted_BASE_BLR_q0.05_BAMPE_SPMR_MACS301_peak_39094	chr21	41786889	41786890	PRDM15	-	41879482	41801164	14274	92592	14274	D	0	0	ENSG00000289513	+	41767174	41770302	16587	19715	16587	D	0	0
chr22	17121243	17121547	chr22	17121355	17121555	chr22	17121454	17121455	305	17121455	16.41	6.46414	3.73588	4.39927	SUM44PE_ARID1A_ChIP_merged_vs_NE25_input_trimmoPE_bowtie2_PP_hg38_Q2_sorted_BASE_BLR_q0.05_BAMPE_SPMR_MACS301_peak_39242	chr22	17121454	17121455	LINC01664	+	17121529	17132104	74	74	10649	U	0	1	TMEM121B	-	17121360	17116296	94	94	5158	U	0	1
chr22	29712522	29712812	chr22	29712628	29712828	chr22	29712727	29712728	291	29712728	16.41	6.46414	3.73588	4.39927	SUM44PE_ARID1A_ChIP_merged_vs_NE25_input_trimmoPE_bowtie2_PP_hg38_Q2_sorted_BASE_BLR_q0.05_BAMPE_SPMR_MACS301_peak_39611	chr22	29712727	29712728	ENSG00000232396	-	29719859	29705255	0	7131	7472	.	1	0	ENSG00000239446	-	29719714	29711819	0	6986	908	.	1	0
chr22	32557473	32557728	chr22	32557502	32557702	chr22	32557601	32557602	256	32557602	16.41	6.46414	3.73588	4.39927	SUM44PE_ARID1A_ChIP_merged_vs_NE25_input_trimmoPE_bowtie2_PP_hg38_Q2_sorted_BASE_BLR_q0.05_BAMPE_SPMR_MACS301_peak_39703	chr22	32557601	32557602	SYN3	-	33058381	32507819	0	500779	49782	.	1	0	SYN3-AS1	+	32583299	32584204	25697	25697	26602	U	0	0
chr3	12955091	12955514	chr3	12955253	12955453	chr3	12955352	12955353	424	12955353	16.41	6.46414	3.73588	4.39927	SUM44PE_ARID1A_ChIP_merged_vs_NE25_input_trimmoPE_bowtie2_PP_hg38_Q2_sorted_BASE_BLR_q0.05_BAMPE_SPMR_MACS301_peak_40819	chr3	12955352	12955353	IQSEC1	-	12967668	12897219	0	12315	58133	.	1	0	LINC02022	-	12885211	12877521	70141	70141	77831	U	0	0
chr3	17065319	17065580	chr3	17065348	17065548	chr3	17065447	17065448	262	17065448	16.41	6.46414	3.73588	4.39927	SUM44PE_ARID1A_ChIP_merged_vs_NE25_input_trimmoPE_bowtie2_PP_hg38_Q2_sorted_BASE_BLR_q0.05_BAMPE_SPMR_MACS301_peak_40968	chr3	17065447	17065448	PLCL2	+	16933089	17090593	0	132358	25145	.	1	0	PLCL2-AS1	-	17044192	17042741	21255	21255	22706	U	0	0
chr3	52171466	52171755	chr3	52171577	52171777	chr3	52171676	52171677	290	52171677	16.41	6.46414	3.73588	4.39927	SUM44PE_ARID1A_ChIP_merged_vs_NE25_input_trimmoPE_bowtie2_PP_hg38_Q2_sorted_BASE_BLR_q0.05_BAMPE_SPMR_MACS301_peak_41909	chr3	52171676	52171677	ENSG00000286419	-	52186834	52183721	12044	15157	12044	D	0	0	POC1A	-	52154423	52075225	17253	17253	96451	U	0	0
chr3	62947406	62947759	chr3	62947450	62947650	chr3	62947549	62947550	354	62947550	16.41	6.46414	3.73588	4.39927	SUM44PE_ARID1A_ChIP_merged_vs_NE25_input_trimmoPE_bowtie2_PP_hg38_Q2_sorted_BASE_BLR_q0.05_BAMPE_SPMR_MACS301_peak_42293	chr3	62947549	62947550	LINC00698	+	62950470	63125062	2920	2920	177512	U	0	0	ENSG00000226082	+	62926370	62926882	20667	21179	20667	D	0	0
chr3	106262145	106262542	chr3	106262115	106262315	chr3	106262214	106262215	398	106262215	16.41	6.46414	3.73588	4.39927	SUM44PE_ARID1A_ChIP_merged_vs_NE25_input_trimmoPE_bowtie2_PP_hg38_Q2_sorted_BASE_BLR_q0.05_BAMPE_SPMR_MACS301_peak_43092	chr3	106262214	106262215	ENSG00000287421	+	106160416	106224375	37839	101798	37839	D	0	0	ENSG00000244652	-	106326293	106325736	63521	64078	63521	D	0	0
chr3	108451515	108451794	chr3	108451535	108451735	chr3	108451634	108451635	280	108451635	16.41	6.46414	3.73588	4.39927	SUM44PE_ARID1A_ChIP_merged_vs_NE25_input_trimmoPE_bowtie2_PP_hg38_Q2_sorted_BASE_BLR_q0.05_BAMPE_SPMR_MACS301_peak_43127	chr3	108451634	108451635	MYH15	-	108529322	108380367	0	77687	71267	.	1	0	HHLA2	+	108296489	108378280	73354	155145	73354	D	0	0
chr3	131283926	131284176	chr3	131283984	131284184	chr3	131284083	131284084	251	131284084	16.41	6.46414	3.73588	4.39927	SUM44PE_ARID1A_ChIP_merged_vs_NE25_input_trimmoPE_bowtie2_PP_hg38_Q2_sorted_BASE_BLR_q0.05_BAMPE_SPMR_MACS301_peak_43500	chr3	131284083	131284084	NEK11	+	131026876	131350465	0	257207	66381	.	1	0	NUDT16-DT	-	131361680	131325144	41060	77596	41060	D	0	0
chr3	136786820	136787063	chr3	136786831	136787031	chr3	136786930	136786931	244	136786931	16.41	6.46414	3.73588	4.39927	SUM44PE_ARID1A_ChIP_merged_vs_NE25_input_trimmoPE_bowtie2_PP_hg38_Q2_sorted_BASE_BLR_q0.05_BAMPE_SPMR_MACS301_peak_43597	chr3	136786930	136786931	ENSG00000286915	+	136778180	136806308	0	8750	19377	.	1	0	ENSG00000242968	-	136809623	136808550	21619	22692	21619	D	0	0
chr3	144456094	144456392	chr3	144456106	144456306	chr3	144456205	144456206	299	144456206	16.41	6.46414	3.73588	4.39927	SUM44PE_ARID1A_ChIP_merged_vs_NE25_input_trimmoPE_bowtie2_PP_hg38_Q2_sorted_BASE_BLR_q0.05_BAMPE_SPMR_MACS301_peak_43731	chr3	144456205	144456206	ENSG00000280397	-	144445844	144442210	10361	10361	13995	U	0	0	.	.	.	.	.	.	.	.	.	.
chr3	146360233	146360478	chr3	146360281	146360481	chr3	146360380	146360381	246	146360381	16.41	6.46414	3.73588	4.39927	SUM44PE_ARID1A_ChIP_merged_vs_NE25_input_trimmoPE_bowtie2_PP_hg38_Q2_sorted_BASE_BLR_q0.05_BAMPE_SPMR_MACS301_peak_43746	chr3	146360380	146360381	ENSG00000243596	-	146348480	146342995	11900	11900	17385	U	0	0	ENSG00000241358	-	146416577	146395739	35358	56196	35358	D	0	0
chr3	160052649	160053017	chr3	160052823	160053023	chr3	160052922	160052923	369	160052923	16.41	6.46414	3.73588	4.39927	SUM44PE_ARID1A_ChIP_merged_vs_NE25_input_trimmoPE_bowtie2_PP_hg38_Q2_sorted_BASE_BLR_q0.05_BAMPE_SPMR_MACS301_peak_43974	chr3	160052922	160052923	IL12A-AS1	-	160207092	159913399	0	154169	139523	.	1	0	LINC01100	+	160016023	160031423	21499	36899	21499	D	0	0
chr4	59201012	59201256	chr4	59201092	59201292	chr4	59201191	59201192	245	59201192	16.41	6.46414	3.73588	4.39927	SUM44PE_ARID1A_ChIP_merged_vs_NE25_input_trimmoPE_bowtie2_PP_hg38_Q2_sorted_BASE_BLR_q0.05_BAMPE_SPMR_MACS301_peak_46123	chr4	59201191	59201192	ENSG00000286097	-	59180414	59150923	20777	20777	50268	U	0	0	ENSG00000249111	+	59152833	59176146	25045	48358	25045	D	0	0
chr4	60800022	60800265	chr4	60800087	60800287	chr4	60800186	60800187	244	60800187	16.41	6.46414	3.73588	4.39927	SUM44PE_ARID1A_ChIP_merged_vs_NE25_input_trimmoPE_bowtie2_PP_hg38_Q2_sorted_BASE_BLR_q0.05_BAMPE_SPMR_MACS301_peak_46142	chr4	60800186	60800187	LINC02496	+	60750585	60796103	4083	49601	4083	D	0	0	ENSG00000248237	+	60784114	60784696	15490	16072	15490	D	0	0
chr4	72242417	72242770	chr4	72242417	72242617	chr4	72242516	72242517	354	72242517	16.41	6.46414	3.73588	4.39927	SUM44PE_ARID1A_ChIP_merged_vs_NE25_input_trimmoPE_bowtie2_PP_hg38_Q2_sorted_BASE_BLR_q0.05_BAMPE_SPMR_MACS301_peak_46285	chr4	72242516	72242517	ADAMTS3	-	72569221	72280968	38451	326704	38451	D	0	0	ENSG00000250877	+	72323027	72330751	80510	80510	88234	U	0	0
chr4	144185640	144186012	chr4	144185679	144185879	chr4	144185778	144185779	373	144185779	16.41	6.46414	3.73588	4.39927	SUM44PE_ARID1A_ChIP_merged_vs_NE25_input_trimmoPE_bowtie2_PP_hg38_Q2_sorted_BASE_BLR_q0.05_BAMPE_SPMR_MACS301_peak_47769	chr4	144185778	144185779	ENSG00000285783	-	144870953	144111038	0	685174	74740	.	1	0	ENSG00000285713	-	145098174	144210700	24921	912395	24921	D	0	0
chr5	24472662	24472907	chr5	24472626	24472826	chr5	24472725	24472726	246	24472726	16.41	6.46414	3.73588	4.39927	SUM44PE_ARID1A_ChIP_merged_vs_NE25_input_trimmoPE_bowtie2_PP_hg38_Q2_sorted_BASE_BLR_q0.05_BAMPE_SPMR_MACS301_peak_49177	chr5	24472725	24472726	ENSG00000287199	-	24480057	24478515	5789	7331	5789	D	0	0	CDH10	-	24644978	24487099	14373	172252	14373	D	0	0
chr5	45686478	45686873	chr5	45686688	45686888	chr5	45686787	45686788	396	45686788	16.41	6.46414	3.73588	4.39927	SUM44PE_ARID1A_ChIP_merged_vs_NE25_input_trimmoPE_bowtie2_PP_hg38_Q2_sorted_BASE_BLR_q0.05_BAMPE_SPMR_MACS301_peak_49659	chr5	45686787	45686788	HCN1	-	45696380	45254947	0	9592	431840	.	1	0	.	.	.	.	.	.	.	.	.	.
chr5	157956534	157956795	chr5	157956518	157956718	chr5	157956617	157956618	262	157956618	16.41	6.46414	3.73588	4.39927	SUM44PE_ARID1A_ChIP_merged_vs_NE25_input_trimmoPE_bowtie2_PP_hg38_Q2_sorted_BASE_BLR_q0.05_BAMPE_SPMR_MACS301_peak_52261	chr5	157956617	157956618	RNU2-48P	-	157976956	157976765	20147	20338	20147	D	0	0	ENSG00000244331	-	157931563	157931257	25054	25054	25360	U	0	0
chr5	174737296	174737644	chr5	174737313	174737513	chr5	174737412	174737413	349	174737413	16.41	6.46414	3.73588	4.39927	SUM44PE_ARID1A_ChIP_merged_vs_NE25_input_trimmoPE_bowtie2_PP_hg38_Q2_sorted_BASE_BLR_q0.05_BAMPE_SPMR_MACS301_peak_52607	chr5	174737412	174737413	MSX2	+	174724581	174730896	6516	12831	6516	D	0	0	ENSG00000251670	+	174751303	174850725	13890	13890	113312	U	0	0
chr5	178364859	178365204	chr5	178364829	178365029	chr5	178364928	178364929	346	178364929	16.41	6.46414	3.73588	4.39927	SUM44PE_ARID1A_ChIP_merged_vs_NE25_input_trimmoPE_bowtie2_PP_hg38_Q2_sorted_BASE_BLR_q0.05_BAMPE_SPMR_MACS301_peak_52697	chr5	178364928	178364929	COL23A1	-	178590393	178237617	0	225464	127311	.	1	0	ENSG00000253698	+	178350866	178352250	12678	14062	12678	D	0	0
chr6	68037569	68037896	chr6	68037708	68037908	chr6	68037807	68037808	328	68037808	16.41	6.46414	3.73588	4.39927	SUM44PE_ARID1A_ChIP_merged_vs_NE25_input_trimmoPE_bowtie2_PP_hg38_Q2_sorted_BASE_BLR_q0.05_BAMPE_SPMR_MACS301_peak_54860	chr6	68037807	68037808	ENSG00000285838	+	68040710	68093001	2902	2902	55193	U	0	0	ENSG00000223504	+	68055350	68060502	17542	17542	22694	U	0	0
chr6	79372807	79373083	chr6	79372830	79373030	chr6	79372929	79372930	277	79372930	16.41	6.46414	3.73588	4.39927	SUM44PE_ARID1A_ChIP_merged_vs_NE25_input_trimmoPE_bowtie2_PP_hg38_Q2_sorted_BASE_BLR_q0.05_BAMPE_SPMR_MACS301_peak_55022	chr6	79372929	79372930	ENSG00000218029	-	79354713	79354442	18216	18216	18487	U	0	0	ENSG00000262048	-	79406774	79406239	33309	33844	33309	D	0	0
chr6	97361238	97361595	chr6	97361313	97361513	chr6	97361412	97361413	358	97361413	16.41	6.46414	3.73588	4.39927	SUM44PE_ARID1A_ChIP_merged_vs_NE25_input_trimmoPE_bowtie2_PP_hg38_Q2_sorted_BASE_BLR_q0.05_BAMPE_SPMR_MACS301_peak_55282	chr6	97361412	97361413	ENSG00000271860	+	97305552	98398783	0	55860	1037370	.	1	0	MMS22L	-	97283216	97142160	78196	78196	219252	U	0	0
chr6	100087997	100088247	chr6	100088031	100088231	chr6	100088130	100088131	251	100088131	16.41	6.46414	3.73588	4.39927	SUM44PE_ARID1A_ChIP_merged_vs_NE25_input_trimmoPE_bowtie2_PP_hg38_Q2_sorted_BASE_BLR_q0.05_BAMPE_SPMR_MACS301_peak_55308	chr6	100088130	100088131	ENSG00000275716	-	100093768	100093310	5179	5637	5179	D	0	0	MCHR2-AS1	+	99994032	100076418	11712	94098	11712	D	0	0
chr6	111934677	111934939	chr6	111934748	111934948	chr6	111934847	111934848	263	111934848	16.41	6.46414	3.73588	4.39927	SUM44PE_ARID1A_ChIP_merged_vs_NE25_input_trimmoPE_bowtie2_PP_hg38_Q2_sorted_BASE_BLR_q0.05_BAMPE_SPMR_MACS301_peak_55520	chr6	111934847	111934848	LINC02527	-	111909420	111900304	25427	25427	34543	U	0	0	ENSG00000289256	+	111873587	111877310	57537	61260	57537	D	0	0
chr6	113859555	113859899	chr6	113859658	113859858	chr6	113859757	113859758	345	113859758	16.41	6.46414	3.73588	4.39927	SUM44PE_ARID1A_ChIP_merged_vs_NE25_input_trimmoPE_bowtie2_PP_hg38_Q2_sorted_BASE_BLR_q0.05_BAMPE_SPMR_MACS301_peak_55561	chr6	113859757	113859758	MARCKS	+	113857344	113863475	0	2413	3717	.	1	0	ENSG00000289198	+	113855536	113856879	2878	4221	2878	D	0	0
chr6	134499981	134500477	chr6	134500006	134500206	chr6	134500105	134500106	497	134500106	16.41	6.46414	3.73588	4.39927	SUM44PE_ARID1A_ChIP_merged_vs_NE25_input_trimmoPE_bowtie2_PP_hg38_Q2_sorted_BASE_BLR_q0.05_BAMPE_SPMR_MACS301_peak_55888	chr6	134500105	134500106	LINC01010	+	134343306	134504581	0	156799	4475	.	1	0	CT69	-	134476565	134428242	23540	23540	71863	U	0	0
chr6	148999897	149000166	chr6	148999941	149000141	chr6	149000040	149000041	270	149000041	16.41	6.46414	3.73588	4.39927	SUM44PE_ARID1A_ChIP_merged_vs_NE25_input_trimmoPE_bowtie2_PP_hg38_Q2_sorted_BASE_BLR_q0.05_BAMPE_SPMR_MACS301_peak_56199	chr6	149000040	149000041	UST	+	148747029	149076990	0	253011	76949	.	1	0	UST-AS2	-	149032573	149027699	27658	32532	27658	D	0	0
chr6	156535894	156536264	chr6	156535868	156536068	chr6	156535967	156535968	371	156535968	16.41	6.46414	3.73588	4.39927	SUM44PE_ARID1A_ChIP_merged_vs_NE25_input_trimmoPE_bowtie2_PP_hg38_Q2_sorted_BASE_BLR_q0.05_BAMPE_SPMR_MACS301_peak_56347	chr6	156535967	156535968	ENSG00000227360	-	156505010	156493225	30957	30957	42742	U	0	0	.	.	.	.	.	.	.	.	.	.
chr6	161035794	161036118	chr6	161035831	161036031	chr6	161035930	161035931	325	161035931	16.41	6.46414	3.73588	4.39927	SUM44PE_ARID1A_ChIP_merged_vs_NE25_input_trimmoPE_bowtie2_PP_hg38_Q2_sorted_BASE_BLR_q0.05_BAMPE_SPMR_MACS301_peak_56463	chr6	161035930	161035931	MAP3K4	+	160991768	161117380	0	44162	81449	.	1	0	MAP3K4-AS1	-	160992342	160990317	43588	43588	45613	U	0	0
chr6	163426140	163426503	chr6	163426343	163426543	chr6	163426442	163426443	364	163426443	16.41	6.46414	3.73588	4.39927	SUM44PE_ARID1A_ChIP_merged_vs_NE25_input_trimmoPE_bowtie2_PP_hg38_Q2_sorted_BASE_BLR_q0.05_BAMPE_SPMR_MACS301_peak_56484	chr6	163426442	163426443	QKI	+	163414717	163578592	0	11725	152149	.	1	0	CAHM	-	163413960	163413064	12482	12482	13378	U	0	0
chr6	170036244	170036694	chr6	170036477	170036677	chr6	170036576	170036577	451	170036577	16.41	6.46414	3.73588	4.39927	SUM44PE_ARID1A_ChIP_merged_vs_NE25_input_trimmoPE_bowtie2_PP_hg38_Q2_sorted_BASE_BLR_q0.05_BAMPE_SPMR_MACS301_peak_56600	chr6	170036576	170036577	ENSG00000287823	+	170088021	170097234	51444	51444	60657	U	0	0	ENSG00000288162	+	170135373	170142926	98796	98796	106349	U	0	0
chr7	69232581	69232952	chr7	69232548	69232748	chr7	69232647	69232648	372	69232648	16.41	6.46414	3.73588	4.39927	SUM44PE_ARID1A_ChIP_merged_vs_NE25_input_trimmoPE_bowtie2_PP_hg38_Q2_sorted_BASE_BLR_q0.05_BAMPE_SPMR_MACS301_peak_58386	chr7	69232647	69232648	ENSG00000225718	-	69304184	69186820	0	71536	45827	.	1	0	ENSG00000236839	-	69189318	69187832	43329	43329	44815	U	0	0
chr7	136899905	136900207	chr7	136899885	136900085	chr7	136899984	136899985	303	136899985	16.41	6.46414	3.73588	4.39927	SUM44PE_ARID1A_ChIP_merged_vs_NE25_input_trimmoPE_bowtie2_PP_hg38_Q2_sorted_BASE_BLR_q0.05_BAMPE_SPMR_MACS301_peak_60032	chr7	136899984	136899985	ENSG00000234352	-	137181771	136784074	0	281786	115910	.	1	0	CHRM2	+	136868668	137020255	0	31316	120270	.	1	0
chr7	146925544	146925848	chr7	146925646	146925846	chr7	146925745	146925746	305	146925746	16.41	6.46414	3.73588	4.39927	SUM44PE_ARID1A_ChIP_merged_vs_NE25_input_trimmoPE_bowtie2_PP_hg38_Q2_sorted_BASE_BLR_q0.05_BAMPE_SPMR_MACS301_peak_60228	chr7	146925745	146925746	CNTNAP2	+	146116800	148420998	0	808945	1495252	.	1	0	.	.	.	.	.	.	.	.	.	.
chr8	8406857	8407163	chr8	8406998	8407198	chr8	8407097	8407098	307	8407098	16.41	6.46414	3.73588	4.39927	SUM44PE_ARID1A_ChIP_merged_vs_NE25_input_trimmoPE_bowtie2_PP_hg38_Q2_sorted_BASE_BLR_q0.05_BAMPE_SPMR_MACS301_peak_60521	chr8	8407097	8407098	ENSG00000253505	-	8424640	8414204	7106	17542	7106	D	0	0	PRAG1	-	8386439	8317735	20658	20658	89362	U	0	0
chr8	29185413	29185748	chr8	29185405	29185605	chr8	29185504	29185505	336	29185505	16.41	6.46414	3.73588	4.39927	SUM44PE_ARID1A_ChIP_merged_vs_NE25_input_trimmoPE_bowtie2_PP_hg38_Q2_sorted_BASE_BLR_q0.05_BAMPE_SPMR_MACS301_peak_60992	chr8	29185504	29185505	KIF13B	-	29263070	29067277	0	77565	118227	.	1	0	HMGB1P23	+	29218904	29219472	33399	33399	33967	U	0	0
chr8	73447374	73447621	chr8	73447403	73447603	chr8	73447502	73447503	248	73447503	16.41	6.46414	3.73588	4.39927	SUM44PE_ARID1A_ChIP_merged_vs_NE25_input_trimmoPE_bowtie2_PP_hg38_Q2_sorted_BASE_BLR_q0.05_BAMPE_SPMR_MACS301_peak_61856	chr8	73447502	73447503	STAU2	-	73746840	73420368	0	299337	27134	.	1	0	STAU2-AS1	+	73420073	73441526	5976	27429	5976	D	0	0
chr8	74660160	74660495	chr8	74660255	74660455	chr8	74660354	74660355	336	74660355	16.41	6.46414	3.73588	4.39927	SUM44PE_ARID1A_ChIP_merged_vs_NE25_input_trimmoPE_bowtie2_PP_hg38_Q2_sorted_BASE_BLR_q0.05_BAMPE_SPMR_MACS301_peak_61886	chr8	74660354	74660355	MIR2052HG	+	74599780	74823313	0	60574	162958	.	1	0	ENSG00000254080	-	74633320	74609697	27034	27034	50657	U	0	0
chr8	95386808	95387172	chr8	95387018	95387218	chr8	95387117	95387118	365	95387118	16.41	6.46414	3.73588	4.39927	SUM44PE_ARID1A_ChIP_merged_vs_NE25_input_trimmoPE_bowtie2_PP_hg38_Q2_sorted_BASE_BLR_q0.05_BAMPE_SPMR_MACS301_peak_62225	chr8	95387117	95387118	CFAP418-AS1	+	95268834	95802821	0	118283	415703	.	1	0	ENSG00000253945	+	95403801	95403894	16683	16683	16776	U	0	0
chr8	103143960	103144233	chr8	103143988	103144188	chr8	103144087	103144088	274	103144088	16.41	6.46414	3.73588	4.39927	SUM44PE_ARID1A_ChIP_merged_vs_NE25_input_trimmoPE_bowtie2_PP_hg38_Q2_sorted_BASE_BLR_q0.05_BAMPE_SPMR_MACS301_peak_62515	chr8	103144087	103144088	BAALC	+	103140724	103230305	0	3363	86217	.	1	0	BAALC-AS2	-	103141512	103132962	2575	2575	11125	U	0	0
chr9	22547453	22547774	chr9	22547448	22547648	chr9	22547547	22547548	322	22547548	16.41	6.46414	3.73588	4.39927	SUM44PE_ARID1A_ChIP_merged_vs_NE25_input_trimmoPE_bowtie2_PP_hg38_Q2_sorted_BASE_BLR_q0.05_BAMPE_SPMR_MACS301_peak_63992	chr9	22547547	22547548	DMRTA1	+	22446823	22455740	91807	100724	91807	D	0	0	LINC01239	+	22646199	22824213	98651	98651	276665	U	0	0
chr9	23005291	23005646	chr9	23005277	23005477	chr9	23005376	23005377	356	23005377	16.41	6.46414	3.73588	4.39927	SUM44PE_ARID1A_ChIP_merged_vs_NE25_input_trimmoPE_bowtie2_PP_hg38_Q2_sorted_BASE_BLR_q0.05_BAMPE_SPMR_MACS301_peak_63997	chr9	23005376	23005377	ENSG00000284418	-	23438700	22703515	0	433323	301861	.	1	0	.	.	.	.	.	.	.	.	.	.
chr9	72828408	72828695	chr9	72828502	72828702	chr9	72828601	72828602	288	72828602	16.41	6.46414	3.73588	4.39927	SUM44PE_ARID1A_ChIP_merged_vs_NE25_input_trimmoPE_bowtie2_PP_hg38_Q2_sorted_BASE_BLR_q0.05_BAMPE_SPMR_MACS301_peak_64370	chr9	72828601	72828602	TMC1	+	72521607	72838297	0	306994	9695	.	1	0	LINC01474	-	72874135	72871129	42527	45533	42527	D	0	0
chr9	73581166	73581539	chr9	73581161	73581361	chr9	73581260	73581261	374	73581261	16.41	6.46414	3.73588	4.39927	SUM44PE_ARID1A_ChIP_merged_vs_NE25_input_trimmoPE_bowtie2_PP_hg38_Q2_sorted_BASE_BLR_q0.05_BAMPE_SPMR_MACS301_peak_64375	chr9	73581260	73581261	ENSG00000232590	+	73573614	73579498	1762	7646	1762	D	0	0	ENSG00000286840	-	73548331	73509781	32929	32929	71479	U	0	0
chr9	91858530	91858805	chr9	91858511	91858711	chr9	91858610	91858611	276	91858611	16.41	6.46414	3.73588	4.39927	SUM44PE_ARID1A_ChIP_merged_vs_NE25_input_trimmoPE_bowtie2_PP_hg38_Q2_sorted_BASE_BLR_q0.05_BAMPE_SPMR_MACS301_peak_64722	chr9	91858610	91858611	ROR2	-	91950228	91722600	0	91617	136010	.	1	0	.	.	.	.	.	.	.	.	.	.
chr9	97877330	97877593	chr9	97877357	97877557	chr9	97877456	97877457	264	97877457	16.41	6.46414	3.73588	4.39927	SUM44PE_ARID1A_ChIP_merged_vs_NE25_input_trimmoPE_bowtie2_PP_hg38_Q2_sorted_BASE_BLR_q0.05_BAMPE_SPMR_MACS301_peak_64868	chr9	97877456	97877457	FOXE1	+	97853225	97856717	20739	24231	20739	D	0	0	PTCSC2	-	97853080	97699624	24376	24376	177832	U	0	0
chr9	121729046	121729314	chr9	121729032	121729232	chr9	121729131	121729132	269	121729132	16.41	6.46414	3.73588	4.39927	SUM44PE_ARID1A_ChIP_merged_vs_NE25_input_trimmoPE_bowtie2_PP_hg38_Q2_sorted_BASE_BLR_q0.05_BAMPE_SPMR_MACS301_peak_65307	chr9	121729131	121729132	DAB2IP	+	121598267	121678782	50349	130864	50349	D	0	0	TTLL11	-	122093308	121815673	86541	364176	86541	D	0	0
chr9	135075279	135075547	chr9	135075305	135075505	chr9	135075404	135075405	269	135075405	16.41	6.46414	3.73588	4.39927	SUM44PE_ARID1A_ChIP_merged_vs_NE25_input_trimmoPE_bowtie2_PP_hg38_Q2_sorted_BASE_BLR_q0.05_BAMPE_SPMR_MACS301_peak_65830	chr9	135075404	135075405	OLFM1	+	135087667	135121180	12262	12262	45775	U	0	0	ENSG00000279935	+	134992957	134995854	79550	82447	79550	D	0	0
chrX	3713298	3713709	chrX	3713253	3713453	chrX	3713352	3713353	412	3713353	16.41	6.46414	3.73588	4.39927	SUM44PE_ARID1A_ChIP_merged_vs_NE25_input_trimmoPE_bowtie2_PP_hg38_Q2_sorted_BASE_BLR_q0.05_BAMPE_SPMR_MACS301_peak_66033	chrX	3713352	3713353	PRKX	-	3713649	3604339	0	296	109013	.	1	0	RPS27AP20	+	3717148	3717600	3795	3795	4247	U	0	0
chrX	10549390	10549689	chrX	10549462	10549662	chrX	10549561	10549562	300	10549562	16.41	6.46414	3.73588	4.39927	SUM44PE_ARID1A_ChIP_merged_vs_NE25_input_trimmoPE_bowtie2_PP_hg38_Q2_sorted_BASE_BLR_q0.05_BAMPE_SPMR_MACS301_peak_66119	chrX	10549561	10549562	MID1	-	10833654	10445555	0	284092	104006	.	1	0	RNU6-800P	+	10582816	10582919	33254	33254	33357	U	0	0
chrX	19585774	19586031	chrX	19585720	19585920	chrX	19585819	19585820	258	19585820	16.41	6.46414	3.73588	4.39927	SUM44PE_ARID1A_ChIP_merged_vs_NE25_input_trimmoPE_bowtie2_PP_hg38_Q2_sorted_BASE_BLR_q0.05_BAMPE_SPMR_MACS301_peak_66260	chrX	19585819	19585820	SH3KBP1	-	19887600	19533976	0	301780	51843	.	1	0	MAP3K15	-	19515508	19360058	70311	70311	225761	U	0	0
chrX	43742205	43742462	chrX	43742304	43742504	chrX	43742403	43742404	258	43742404	16.41	6.46414	3.73588	4.39927	SUM44PE_ARID1A_ChIP_merged_vs_NE25_input_trimmoPE_bowtie2_PP_hg38_Q2_sorted_BASE_BLR_q0.05_BAMPE_SPMR_MACS301_peak_66504	chrX	43742403	43742404	MAOA	+	43656298	43746817	0	86105	4413	.	1	0	MAOB	-	43882450	43766609	24205	140046	24205	D	0	0
chrX	46387467	46387711	chrX	46387455	46387655	chrX	46387554	46387555	245	46387555	16.41	6.46414	3.73588	4.39927	SUM44PE_ARID1A_ChIP_merged_vs_NE25_input_trimmoPE_bowtie2_PP_hg38_Q2_sorted_BASE_BLR_q0.05_BAMPE_SPMR_MACS301_peak_66537	chrX	46387554	46387555	ENSG00000286306	-	46402957	46400685	13130	15402	13130	D	0	0	CTNNBL1P1	-	46420079	46418449	30894	32524	30894	D	0	0
chrX	48908565	48908839	chrX	48908616	48908816	chrX	48908715	48908716	275	48908716	16.41	6.46414	3.73588	4.39927	SUM44PE_ARID1A_ChIP_merged_vs_NE25_input_trimmoPE_bowtie2_PP_hg38_Q2_sorted_BASE_BLR_q0.05_BAMPE_SPMR_MACS301_peak_66585	chrX	48908715	48908716	SLC35A2	-	48911646	48903182	0	2930	5533	.	1	0	PIM2	-	48919024	48913181	4465	10308	4465	D	0	0
chrX	69556334	69556736	chrX	69556535	69556735	chrX	69556634	69556635	403	69556635	16.41	6.46414	3.73588	4.39927	SUM44PE_ARID1A_ChIP_merged_vs_NE25_input_trimmoPE_bowtie2_PP_hg38_Q2_sorted_BASE_BLR_q0.05_BAMPE_SPMR_MACS301_peak_66797	chrX	69556634	69556635	ENSG00000228160	-	69576337	69569634	12999	19702	12999	D	0	0	NALF2	+	69504325	69532508	24126	52309	24126	D	0	0
chrX	70709892	70710196	chrX	70709988	70710188	chrX	70710087	70710088	305	70710088	16.41	6.46414	3.73588	4.39927	SUM44PE_ARID1A_ChIP_merged_vs_NE25_input_trimmoPE_bowtie2_PP_hg38_Q2_sorted_BASE_BLR_q0.05_BAMPE_SPMR_MACS301_peak_66812	chrX	70710087	70710088	TEX11	-	70908711	70528940	0	198623	181147	.	1	0	ENSG00000230187	-	70673515	70672894	36572	36572	37193	U	0	0
chrX	78931501	78932070	chrX	78931563	78931763	chrX	78931662	78931663	570	78931663	16.41	6.46414	3.73588	4.39927	SUM44PE_ARID1A_ChIP_merged_vs_NE25_input_trimmoPE_bowtie2_PP_hg38_Q2_sorted_BASE_BLR_q0.05_BAMPE_SPMR_MACS301_peak_66925	chrX	78931662	78931663	P2RY10	+	78945390	78963727	13727	13727	32064	U	0	0	MIR4328	-	78901249	78901193	30413	30413	30469	U	0	0
chrX	80306105	80306358	chrX	80306080	80306280	chrX	80306179	80306180	254	80306180	16.41	6.46414	3.73588	4.39927	SUM44PE_ARID1A_ChIP_merged_vs_NE25_input_trimmoPE_bowtie2_PP_hg38_Q2_sorted_BASE_BLR_q0.05_BAMPE_SPMR_MACS301_peak_66933	chrX	80306179	80306180	CHMP1B2P	-	80335364	80228488	0	29184	77691	.	1	0	TENT5D	+	80335503	80445311	29323	29323	139131	U	0	0
chrX	81261671	81261942	chrX	81261664	81261864	chrX	81261763	81261764	272	81261764	16.41	6.46414	3.73588	4.39927	SUM44PE_ARID1A_ChIP_merged_vs_NE25_input_trimmoPE_bowtie2_PP_hg38_Q2_sorted_BASE_BLR_q0.05_BAMPE_SPMR_MACS301_peak_66940	chrX	81261763	81261764	SH3BGRL	+	81202101	81298547	0	59662	36783	.	1	0	HMGN5	-	81201913	81113698	59850	59850	148065	U	0	0
chrX	102859264	102859597	chrX	102859338	102859538	chrX	102859437	102859438	334	102859438	16.41	6.46414	3.73588	4.39927	SUM44PE_ARID1A_ChIP_merged_vs_NE25_input_trimmoPE_bowtie2_PP_hg38_Q2_sorted_BASE_BLR_q0.05_BAMPE_SPMR_MACS301_peak_67111	chrX	102859437	102859438	LINC00630	+	102769186	102867907	0	90251	8469	.	1	0	ENSG00000239407	+	102884413	102906158	24975	24975	46720	U	0	0
chrX	104274748	104275027	chrX	104274772	104274972	chrX	104274871	104274872	280	104274872	16.41	6.46414	3.73588	4.39927	SUM44PE_ARID1A_ChIP_merged_vs_NE25_input_trimmoPE_bowtie2_PP_hg38_Q2_sorted_BASE_BLR_q0.05_BAMPE_SPMR_MACS301_peak_67126	chrX	104274871	104274872	ESX1	-	104254933	104250037	19938	19938	24834	U	0	0	FAM199X	+	104166452	104195902	78969	108419	78969	D	0	0
chrX	107505387	107505630	chrX	107505378	107505578	chrX	107505477	107505478	244	107505478	16.41	6.46414	3.73588	4.39927	SUM44PE_ARID1A_ChIP_merged_vs_NE25_input_trimmoPE_bowtie2_PP_hg38_Q2_sorted_BASE_BLR_q0.05_BAMPE_SPMR_MACS301_peak_67198	chrX	107505477	107505478	FRMPD3	+	107449651	107605251	0	55826	99773	.	1	0	FRMPD3-AS1	-	107545821	107512982	7504	40343	7504	D	0	0
chrX	116499920	116500363	chrX	116499877	116500077	chrX	116499976	116499977	444	116499977	16.41	6.46414	3.73588	4.39927	SUM44PE_ARID1A_ChIP_merged_vs_NE25_input_trimmoPE_bowtie2_PP_hg38_Q2_sorted_BASE_BLR_q0.05_BAMPE_SPMR_MACS301_peak_67319	chrX	116499976	116499977	CT83	-	116462976	116461685	37000	37000	38291	U	0	0	SLC6A14	+	116436605	116461458	38518	63371	38518	D	0	0
chrX	118992234	118992545	chrX	118992352	118992552	chrX	118992451	118992452	312	118992452	16.41	6.46414	3.73588	4.39927	SUM44PE_ARID1A_ChIP_merged_vs_NE25_input_trimmoPE_bowtie2_PP_hg38_Q2_sorted_BASE_BLR_q0.05_BAMPE_SPMR_MACS301_peak_67344	chrX	118992451	118992452	LONRF3	+	118974617	119018355	0	17834	25903	.	1	0	COBLP1	+	118938152	118939134	53317	54299	53317	D	0	0
chr1	198850311	198850628	chr1	198850340	198850540	chr1	198850439	198850440	318	198850440	41.77	12.7634	3.7353	10.4731	SUM44PE_ARID1A_ChIP_merged_vs_NE25_input_trimmoPE_bowtie2_PP_hg38_Q2_sorted_BASE_BLR_q0.05_BAMPE_SPMR_MACS301_peak_5304	chr1	198850439	198850440	MIR181A1HG	-	198937421	198777860	0	86981	72579	.	1	0	MIR181B1	-	198858982	198858872	8432	8542	8432	D	0	0
chr10	60170257	60170560	chr10	60170302	60170502	chr10	60170401	60170402	304	60170402	41.77	12.7634	3.7353	10.4731	SUM44PE_ARID1A_ChIP_merged_vs_NE25_input_trimmoPE_bowtie2_PP_hg38_Q2_sorted_BASE_BLR_q0.05_BAMPE_SPMR_MACS301_peak_8437	chr10	60170401	60170402	ANK3	-	60389875	60026297	0	219473	144104	.	1	0	ENSG00000282121	+	60139911	60140877	29524	30490	29524	D	0	0
chr16	15949177	15949589	chr16	15949338	15949538	chr16	15949437	15949438	413	15949438	41.77	12.7634	3.7353	10.4731	SUM44PE_ARID1A_ChIP_merged_vs_NE25_input_trimmoPE_bowtie2_PP_hg38_Q2_sorted_BASE_BLR_q0.05_BAMPE_SPMR_MACS301_peak_24118	chr16	15949437	15949438	ABCC1	+	15949615	16143053	177	177	193615	U	0	1	RPL15P20	-	15932294	15931696	17143	17143	17741	U	0	0
chr2	189762495	189763317	chr2	189762567	189762767	chr2	189762666	189762667	823	189762667	41.77	12.7634	3.7353	10.4731	SUM44PE_ARID1A_ChIP_merged_vs_NE25_input_trimmoPE_bowtie2_PP_hg38_Q2_sorted_BASE_BLR_q0.05_BAMPE_SPMR_MACS301_peak_35372	chr2	189762666	189762667	OSGEPL1	-	189762792	189746659	0	125	16007	.	1	0	OSGEPL1-AS1	+	189762703	189765556	36	36	2889	U	0	1
chr7	92936557	92936831	chr7	92936654	92936854	chr7	92936753	92936754	275	92936754	41.77	12.7634	3.7353	10.4731	SUM44PE_ARID1A_ChIP_merged_vs_NE25_input_trimmoPE_bowtie2_PP_hg38_Q2_sorted_BASE_BLR_q0.05_BAMPE_SPMR_MACS301_peak_58929	chr7	92936753	92936754	CDK6-AS1	+	92836388	92917187	19566	100365	19566	D	0	0	RN7SL7P	-	92971299	92971001	34247	34545	34247	D	0	0
chr1	95532154	95532824	chr1	95532414	95532614	chr1	95532513	95532514	671	95532514	163.34	44.1719	3.73511	41.3512	SUM44PE_ARID1A_ChIP_merged_vs_NE25_input_trimmoPE_bowtie2_PP_hg38_Q2_sorted_BASE_BLR_q0.05_BAMPE_SPMR_MACS301_peak_3007	chr1	95532513	95532514	LINC02607	+	95510166	95782342	0	22347	249828	.	1	0	LINC01761	+	95474736	95479356	53157	57777	53157	D	0	0
chr7	12928084	12928484	chr7	12928169	12928369	chr7	12928268	12928269	401	12928269	38.04	12.251	3.73457	9.97594	SUM44PE_ARID1A_ChIP_merged_vs_NE25_input_trimmoPE_bowtie2_PP_hg38_Q2_sorted_BASE_BLR_q0.05_BAMPE_SPMR_MACS301_peak_57059	chr7	12928268	12928269	ENSG00000229618	+	12726151	13704540	0	202117	776271	.	1	0	RBMX2P4	-	12922920	12922544	5348	5348	5724	U	0	0
chr10	88810162	88810505	chr10	88810235	88810435	chr10	88810334	88810335	344	88810335	20.88	7.29211	3.73427	5.18886	SUM44PE_ARID1A_ChIP_merged_vs_NE25_input_trimmoPE_bowtie2_PP_hg38_Q2_sorted_BASE_BLR_q0.05_BAMPE_SPMR_MACS301_peak_9184	chr10	88810334	88810335	LIPM	+	88802729	88820546	0	7605	10211	.	1	0	ANKRD22	-	88851844	88819895	9560	41509	9560	D	0	0
chr12	41107222	41107510	chr12	41107302	41107502	chr12	41107401	41107402	289	41107402	20.88	7.29211	3.73427	5.18886	SUM44PE_ARID1A_ChIP_merged_vs_NE25_input_trimmoPE_bowtie2_PP_hg38_Q2_sorted_BASE_BLR_q0.05_BAMPE_SPMR_MACS301_peak_14678	chr12	41107401	41107402	CNTN1	+	40692438	41072415	34986	414963	34986	D	0	0	PDZRN4	+	41188319	41574745	80917	80917	467343	U	0	0
chr13	75760425	75760725	chr13	75760473	75760673	chr13	75760572	75760573	301	75760573	20.88	7.29211	3.73427	5.18886	SUM44PE_ARID1A_ChIP_merged_vs_NE25_input_trimmoPE_bowtie2_PP_hg38_Q2_sorted_BASE_BLR_q0.05_BAMPE_SPMR_MACS301_peak_18289	chr13	75760572	75760573	ENSG00000261553	+	75549772	75807120	0	210800	46547	.	1	0	LMO7	+	75636329	75859866	0	124243	99293	.	1	0
chr13	85520483	85520771	chr13	85520555	85520755	chr13	85520654	85520655	289	85520655	20.88	7.29211	3.73427	5.18886	SUM44PE_ARID1A_ChIP_merged_vs_NE25_input_trimmoPE_bowtie2_PP_hg38_Q2_sorted_BASE_BLR_q0.05_BAMPE_SPMR_MACS301_peak_18405	chr13	85520654	85520655	LINC00351	+	85363600	85544570	0	157054	23915	.	1	0	.	.	.	.	.	.	.	.	.	.
chr17	61589325	61589658	chr17	61589376	61589576	chr17	61589475	61589476	334	61589476	20.88	7.29211	3.73427	5.18886	SUM44PE_ARID1A_ChIP_merged_vs_NE25_input_trimmoPE_bowtie2_PP_hg38_Q2_sorted_BASE_BLR_q0.05_BAMPE_SPMR_MACS301_peak_27415	chr17	61589475	61589476	NACA2	-	61591219	61590420	944	1743	944	D	0	0	BRIP1	-	61863528	61679138	89662	274052	89662	D	0	0
chr17	64326501	64326910	chr17	64326527	64326727	chr17	64326626	64326627	410	64326627	20.88	7.29211	3.73427	5.18886	SUM44PE_ARID1A_ChIP_merged_vs_NE25_input_trimmoPE_bowtie2_PP_hg38_Q2_sorted_BASE_BLR_q0.05_BAMPE_SPMR_MACS301_peak_27484	chr17	64326626	64326627	PECAM1	-	64390860	64319414	0	64233	7212	.	1	0	RPL31P57	-	64308690	64308315	17936	17936	18311	U	0	0
chr17	81980700	81981103	chr17	81980773	81980973	chr17	81980872	81980873	404	81980873	20.88	7.29211	3.73427	5.18886	SUM44PE_ARID1A_ChIP_merged_vs_NE25_input_trimmoPE_bowtie2_PP_hg38_Q2_sorted_BASE_BLR_q0.05_BAMPE_SPMR_MACS301_peak_28057	chr17	81980872	81980873	ASPSCR1	+	81977628	82017406	0	3244	36533	.	1	0	ENSG00000264735	-	81966589	81965631	14283	14283	15241	U	0	0
chr2	100146662	100146904	chr2	100146718	100146918	chr2	100146817	100146818	243	100146818	20.88	7.29211	3.73427	5.18886	SUM44PE_ARID1A_ChIP_merged_vs_NE25_input_trimmoPE_bowtie2_PP_hg38_Q2_sorted_BASE_BLR_q0.05_BAMPE_SPMR_MACS301_peak_33570	chr2	100146817	100146818	ENSG00000230393	+	100104918	100107504	39313	41899	39313	D	0	0	AFF3	-	100106128	99551120	40689	40689	595697	U	0	0
chr2	220879168	220879452	chr2	220879212	220879412	chr2	220879311	220879312	285	220879312	20.88	7.29211	3.73427	5.18886	SUM44PE_ARID1A_ChIP_merged_vs_NE25_input_trimmoPE_bowtie2_PP_hg38_Q2_sorted_BASE_BLR_q0.05_BAMPE_SPMR_MACS301_peak_36068	chr2	220879311	220879312	ENSG00000224819	+	220776817	220855873	23438	102494	23438	D	0	0	ENSG00000286272	-	220853456	220811617	25855	25855	67694	U	0	0
chr2	230134517	230134767	chr2	230134506	230134706	chr2	230134605	230134606	251	230134606	20.88	7.29211	3.73427	5.18886	SUM44PE_ARID1A_ChIP_merged_vs_NE25_input_trimmoPE_bowtie2_PP_hg38_Q2_sorted_BASE_BLR_q0.05_BAMPE_SPMR_MACS301_peak_36306	chr2	230134605	230134606	ENSG00000225963	+	230123798	230168102	0	10807	33496	.	1	0	ENSG00000283451	+	230138600	230138783	3994	3994	4177	U	0	0
chr21	15558120	15558366	chr21	15558126	15558326	chr21	15558225	15558226	247	15558226	20.88	7.29211	3.73427	5.18886	SUM44PE_ARID1A_ChIP_merged_vs_NE25_input_trimmoPE_bowtie2_PP_hg38_Q2_sorted_BASE_BLR_q0.05_BAMPE_SPMR_MACS301_peak_38595	chr21	15558225	15558226	ENSG00000229425	-	15627258	15370499	0	69032	187726	.	1	0	RNU6-1326P	+	15614282	15614389	56056	56056	56163	U	0	0
chr4	55770688	55770935	chr4	55770752	55770952	chr4	55770851	55770852	248	55770852	20.88	7.29211	3.73427	5.18886	SUM44PE_ARID1A_ChIP_merged_vs_NE25_input_trimmoPE_bowtie2_PP_hg38_Q2_sorted_BASE_BLR_q0.05_BAMPE_SPMR_MACS301_peak_46066	chr4	55770851	55770852	RNU6-276P	+	55798635	55798731	27783	27783	27879	U	0	0	EXOC1L	+	55819789	55837489	48937	48937	66637	U	0	0
chr4	189843837	189844128	chr4	189843900	189844100	chr4	189843999	189844000	292	189844000	20.88	7.29211	3.73427	5.18886	SUM44PE_ARID1A_ChIP_merged_vs_NE25_input_trimmoPE_bowtie2_PP_hg38_Q2_sorted_BASE_BLR_q0.05_BAMPE_SPMR_MACS301_peak_48747	chr4	189843999	189844000	FRG1-DT	-	189940733	189764390	0	96733	79609	.	1	0	LINC01596	+	189881514	189884868	37514	37514	40868	U	0	0
chr5	165322016	165322272	chr5	165322053	165322253	chr5	165322152	165322153	257	165322153	20.88	7.29211	3.73427	5.18886	SUM44PE_ARID1A_ChIP_merged_vs_NE25_input_trimmoPE_bowtie2_PP_hg38_Q2_sorted_BASE_BLR_q0.05_BAMPE_SPMR_MACS301_peak_52363	chr5	165322152	165322153	ENSG00000253693	+	165349029	165778689	26876	26876	456536	U	0	0	LINC01938	-	165241724	165238484	80428	80428	83668	U	0	0
chr8	81591229	81591573	chr8	81591301	81591501	chr8	81591400	81591401	345	81591401	20.88	7.29211	3.73427	5.18886	SUM44PE_ARID1A_ChIP_merged_vs_NE25_input_trimmoPE_bowtie2_PP_hg38_Q2_sorted_BASE_BLR_q0.05_BAMPE_SPMR_MACS301_peak_61978	chr8	81591400	81591401	FABP12	-	81590139	81524980	1261	1261	66420	U	0	0	IMPA1P1	-	81626949	81605568	14167	35548	14167	D	0	0
chr9	35712977	35713273	chr9	35713111	35713311	chr9	35713210	35713211	297	35713211	20.88	7.29211	3.73427	5.18886	SUM44PE_ARID1A_ChIP_merged_vs_NE25_input_trimmoPE_bowtie2_PP_hg38_Q2_sorted_BASE_BLR_q0.05_BAMPE_SPMR_MACS301_peak_64175	chr9	35713210	35713211	TLN1	-	35732195	35696947	0	18984	16263	.	1	0	MIR6852	-	35710741	35710675	2469	2469	2535	U	0	0
chr3	64251719	64252051	chr3	64251777	64251977	chr3	64251876	64251877	333	64251877	37.29	11.8935	3.73264	9.62863	SUM44PE_ARID1A_ChIP_merged_vs_NE25_input_trimmoPE_bowtie2_PP_hg38_Q2_sorted_BASE_BLR_q0.05_BAMPE_SPMR_MACS301_peak_42336	chr3	64251876	64251877	PRICKLE2	-	64445407	64093870	0	193530	158006	.	1	0	PRICKLE2-AS3	+	64187543	64200965	50911	64333	50911	D	0	0
chr3	66410631	66411015	chr3	66410669	66410869	chr3	66410768	66410769	385	66410769	37.29	11.8935	3.73264	9.62863	SUM44PE_ARID1A_ChIP_merged_vs_NE25_input_trimmoPE_bowtie2_PP_hg38_Q2_sorted_BASE_BLR_q0.05_BAMPE_SPMR_MACS301_peak_42397	chr3	66410768	66410769	LRIG1	-	66501022	66378796	0	90253	31972	.	1	0	SLC25A26	+	66133609	66378082	32686	277159	32686	D	0	0
chr12	99896736	99897131	chr12	99896772	99896972	chr12	99896871	99896872	396	99896872	30.58	9.98487	3.73262	7.78097	SUM44PE_ARID1A_ChIP_merged_vs_NE25_input_trimmoPE_bowtie2_PP_hg38_Q2_sorted_BASE_BLR_q0.05_BAMPE_SPMR_MACS301_peak_16333	chr12	99896871	99896872	ANKS1B	-	99984936	98743973	0	88064	1152898	.	1	0	ENSG00000287675	+	99985044	99985619	88172	88172	88747	U	0	0
chr10	53007092	53007351	chr10	53007088	53007288	chr10	53007187	53007188	260	53007188	17.15	6.82037	3.7325	4.74089	SUM44PE_ARID1A_ChIP_merged_vs_NE25_input_trimmoPE_bowtie2_PP_hg38_Q2_sorted_BASE_BLR_q0.05_BAMPE_SPMR_MACS301_peak_8325	chr10	53007187	53007188	LINC02672	-	53030024	52972611	0	22836	34576	.	1	0	SNRPEP8	+	53038284	53038544	31096	31096	31356	U	0	0
chr10	103777044	103777296	chr10	103777086	103777286	chr10	103777185	103777186	253	103777186	17.15	6.82037	3.7325	4.74089	SUM44PE_ARID1A_ChIP_merged_vs_NE25_input_trimmoPE_bowtie2_PP_hg38_Q2_sorted_BASE_BLR_q0.05_BAMPE_SPMR_MACS301_peak_9559	chr10	103777185	103777186	SH3PXD2A	-	103855584	103594026	0	78398	183159	.	1	0	SH3PXD2A-AS1	+	103745965	103755423	21762	31220	21762	D	0	0
chr9	125894541	125894825	chr9	125894507	125894707	chr9	125894606	125894607	285	125894607	17.15	6.82037	3.7325	4.74089	SUM44PE_ARID1A_ChIP_merged_vs_NE25_input_trimmoPE_bowtie2_PP_hg38_Q2_sorted_BASE_BLR_q0.05_BAMPE_SPMR_MACS301_peak_65419	chr9	125894606	125894607	PBX3	+	125747372	125967377	0	147234	72770	.	1	0	.	.	.	.	.	.	.	.	.	.
chr1	45206252	45206716	chr1	45206511	45206711	chr1	45206610	45206611	465	45206611	33.56	10.7607	3.73154	8.53186	SUM44PE_ARID1A_ChIP_merged_vs_NE25_input_trimmoPE_bowtie2_PP_hg38_Q2_sorted_BASE_BLR_q0.05_BAMPE_SPMR_MACS301_peak_1841	chr1	45206610	45206611	ZSWIM5	-	45206605	45016398	5	5	190212	U	0	1	LINC01144	+	45303909	45305619	97298	97298	99008	U	0	0
chr10	19196268	19196749	chr10	19196379	19196579	chr10	19196478	19196479	482	19196479	33.56	10.7607	3.73154	8.53186	SUM44PE_ARID1A_ChIP_merged_vs_NE25_input_trimmoPE_bowtie2_PP_hg38_Q2_sorted_BASE_BLR_q0.05_BAMPE_SPMR_MACS301_peak_7571	chr10	19196478	19196479	MALRD1	+	19048800	19734478	0	147678	537999	.	1	0	ENSG00000227734	-	19291480	19290222	93743	95001	93743	D	0	0
chr10	60031535	60031792	chr10	60031581	60031781	chr10	60031680	60031681	258	60031681	33.56	10.7607	3.73154	8.53186	SUM44PE_ARID1A_ChIP_merged_vs_NE25_input_trimmoPE_bowtie2_PP_hg38_Q2_sorted_BASE_BLR_q0.05_BAMPE_SPMR_MACS301_peak_8421	chr10	60031680	60031681	ANK3	-	60389875	60026297	0	358194	5383	.	1	0	ENSG00000232682	+	60055873	60060743	24192	24192	29062	U	0	0
chr11	10087235	10087527	chr11	10087344	10087544	chr11	10087443	10087444	293	10087444	33.56	10.7607	3.73154	8.53186	SUM44PE_ARID1A_ChIP_merged_vs_NE25_input_trimmoPE_bowtie2_PP_hg38_Q2_sorted_BASE_BLR_q0.05_BAMPE_SPMR_MACS301_peak_10542	chr11	10087443	10087444	SBF2	-	10294219	9778667	0	206775	308776	.	1	0	ENSG00000254865	+	10149191	10165109	61747	61747	77665	U	0	0
chr11	115504410	115505017	chr11	115504447	115504647	chr11	115504546	115504547	608	115504547	33.56	10.7607	3.73154	8.53186	SUM44PE_ARID1A_ChIP_merged_vs_NE25_input_trimmoPE_bowtie2_PP_hg38_Q2_sorted_BASE_BLR_q0.05_BAMPE_SPMR_MACS301_peak_13226	chr11	115504546	115504547	CADM1	-	115504415	115169235	131	131	335311	U	0	1	ENSG00000256281	-	115532953	115532321	27774	28406	27774	D	0	0
chr12	93427859	93428108	chr12	93427900	93428100	chr12	93427999	93428000	250	93428000	33.56	10.7607	3.73154	8.53186	SUM44PE_ARID1A_ChIP_merged_vs_NE25_input_trimmoPE_bowtie2_PP_hg38_Q2_sorted_BASE_BLR_q0.05_BAMPE_SPMR_MACS301_peak_16153	chr12	93427999	93428000	UBE2N	-	93441947	93405683	0	13947	22316	.	1	0	NUDT4	+	93377882	93408146	19853	50117	19853	D	0	0
chr2	22507699	22507945	chr2	22507699	22507899	chr2	22507798	22507799	247	22507799	33.56	10.7607	3.73154	8.53186	SUM44PE_ARID1A_ChIP_merged_vs_NE25_input_trimmoPE_bowtie2_PP_hg38_Q2_sorted_BASE_BLR_q0.05_BAMPE_SPMR_MACS301_peak_31800	chr2	22507798	22507799	ENSG00000228999	-	22531105	21933335	0	23306	574463	.	1	0	LINC01884	+	22508128	22548789	329	329	40990	U	0	1
chr4	172334498	172334876	chr4	172334538	172334738	chr4	172334637	172334638	379	172334638	33.56	10.7607	3.73154	8.53186	SUM44PE_ARID1A_ChIP_merged_vs_NE25_input_trimmoPE_bowtie2_PP_hg38_Q2_sorted_BASE_BLR_q0.05_BAMPE_SPMR_MACS301_peak_48386	chr4	172334637	172334638	GALNTL6	+	171813403	173041559	0	521234	706921	.	1	0	ENSG00000248637	-	172380487	172380027	45389	45849	45389	D	0	0
chr5	66645107	66645408	chr5	66645157	66645357	chr5	66645256	66645257	302	66645257	33.56	10.7607	3.73154	8.53186	SUM44PE_ARID1A_ChIP_merged_vs_NE25_input_trimmoPE_bowtie2_PP_hg38_Q2_sorted_BASE_BLR_q0.05_BAMPE_SPMR_MACS301_peak_49971	chr5	66645256	66645257	MAST4-IT1	+	66662330	66662988	17073	17073	17731	U	0	0	ENSG00000248803	+	66622867	66623177	22079	22389	22079	D	0	0
chr6	15362378	15363022	chr6	15362693	15362893	chr6	15362792	15362793	645	15362793	33.56	10.7607	3.73154	8.53186	SUM44PE_ARID1A_ChIP_merged_vs_NE25_input_trimmoPE_bowtie2_PP_hg38_Q2_sorted_BASE_BLR_q0.05_BAMPE_SPMR_MACS301_peak_53242	chr6	15362792	15362793	JARID2	+	15246068	15522042	0	116724	159249	.	1	0	RNU6-645P	-	15324472	15324366	38320	38320	38426	U	0	0
chr1	102607734	102608050	chr1	102607825	102608025	chr1	102607924	102607925	317	102607925	43.26	13.4415	3.73096	11.134	SUM44PE_ARID1A_ChIP_merged_vs_NE25_input_trimmoPE_bowtie2_PP_hg38_Q2_sorted_BASE_BLR_q0.05_BAMPE_SPMR_MACS301_peak_3211	chr1	102607924	102607925	.	.	.	.	.	.	.	.	.	.	.	.	.	.	.	.	.	.	.	.
chr12	64665931	64666350	chr12	64666125	64666325	chr12	64666224	64666225	420	64666225	43.26	13.4415	3.73096	11.134	SUM44PE_ARID1A_ChIP_merged_vs_NE25_input_trimmoPE_bowtie2_PP_hg38_Q2_sorted_BASE_BLR_q0.05_BAMPE_SPMR_MACS301_peak_15491	chr12	64666224	64666225	RASSF3	+	64610494	64697564	0	55730	31339	.	1	0	ENSG00000256314	-	64655019	64654059	11205	11205	12165	U	0	0
chr5	164564109	164564418	chr5	164564132	164564332	chr5	164564231	164564232	310	164564232	20.14	7.58474	3.73076	5.47074	SUM44PE_ARID1A_ChIP_merged_vs_NE25_input_trimmoPE_bowtie2_PP_hg38_Q2_sorted_BASE_BLR_q0.05_BAMPE_SPMR_MACS301_peak_52354	chr5	164564231	164564232	ENSG00000241956	+	164296977	165171643	0	267254	607411	.	1	0	ENSG00000253600	-	164601452	164601001	36769	37220	36769	D	0	0
chr10	8836996	8837330	chr10	8837044	8837244	chr10	8837143	8837144	335	8837144	46.24	14.2152	3.73028	11.887	SUM44PE_ARID1A_ChIP_merged_vs_NE25_input_trimmoPE_bowtie2_PP_hg38_Q2_sorted_BASE_BLR_q0.05_BAMPE_SPMR_MACS301_peak_7344	chr10	8837143	8837144	LINC02676	+	8897988	8914596	60844	60844	77452	U	0	0	.	.	.	.	.	.	.	.	.	.
chr15	80064604	80065085	chr15	80064884	80065084	chr15	80064983	80064984	482	80064984	46.24	14.2152	3.73028	11.887	SUM44PE_ARID1A_ChIP_merged_vs_NE25_input_trimmoPE_bowtie2_PP_hg38_Q2_sorted_BASE_BLR_q0.05_BAMPE_SPMR_MACS301_peak_22919	chr15	80064983	80064984	ZFAND6	+	80059567	80138392	0	5416	73408	.	1	0	Metazoa_SRP	-	80057684	80057424	7299	7299	7559	U	0	0
chr16	648774	649558	chr16	649099	649299	chr16	649198	649199	785	649199	58.92	17.0569	3.72955	14.6579	SUM44PE_ARID1A_ChIP_merged_vs_NE25_input_trimmoPE_bowtie2_PP_hg38_Q2_sorted_BASE_BLR_q0.05_BAMPE_SPMR_MACS301_peak_23592	chr16	649198	649199	ENSG00000228201	-	649200	648472	0	1	726	.	1	1	WDR90	+	649364	667830	165	165	18631	U	0	1
chr3	188280563	188281079	chr3	188280891	188281091	chr3	188280990	188280991	517	188280991	23.12	8.35369	3.72945	6.20949	SUM44PE_ARID1A_ChIP_merged_vs_NE25_input_trimmoPE_bowtie2_PP_hg38_Q2_sorted_BASE_BLR_q0.05_BAMPE_SPMR_MACS301_peak_44616	chr3	188280990	188280991	LPP	+	188154156	188890671	0	126834	609680	.	1	0	ENSG00000288794	+	188300454	188301990	19463	19463	20999	U	0	0
chr6	151894244	151894746	chr6	151894495	151894695	chr6	151894594	151894595	503	151894595	23.12	8.35369	3.72945	6.20949	SUM44PE_ARID1A_ChIP_merged_vs_NE25_input_trimmoPE_bowtie2_PP_hg38_Q2_sorted_BASE_BLR_q0.05_BAMPE_SPMR_MACS301_peak_56287	chr6	151894594	151894595	ESR1	+	151690495	152103274	0	204099	208679	.	1	0	ENSG00000233823	-	151814179	151813275	80415	80415	81319	U	0	0
chr8	29807312	29807917	chr8	29807486	29807686	chr8	29807585	29807586	606	29807586	26.11	9.12502	3.72843	6.95257	SUM44PE_ARID1A_ChIP_merged_vs_NE25_input_trimmoPE_bowtie2_PP_hg38_Q2_sorted_BASE_BLR_q0.05_BAMPE_SPMR_MACS301_peak_61054	chr8	29807585	29807586	ENSG00000248964	-	29854543	29815003	7417	46957	7417	D	0	0	LINC02099	+	29748349	29798492	9093	59236	9093	D	0	0
chr2	179629754	179630077	chr2	179629855	179630055	chr2	179629954	179629955	324	179629955	19.39	7.2163	3.72701	5.11624	SUM44PE_ARID1A_ChIP_merged_vs_NE25_input_trimmoPE_bowtie2_PP_hg38_Q2_sorted_BASE_BLR_q0.05_BAMPE_SPMR_MACS301_peak_35190	chr2	179629954	179629955	ZNF385B	-	179861612	179441981	0	231657	187973	.	1	0	.	.	.	.	.	.	.	.	.	.
chr16	54357646	54358066	chr16	54357726	54357926	chr16	54357825	54357826	421	54357826	114.12	31.631	3.72653	28.9714	SUM44PE_ARID1A_ChIP_merged_vs_NE25_input_trimmoPE_bowtie2_PP_hg38_Q2_sorted_BASE_BLR_q0.05_BAMPE_SPMR_MACS301_peak_24821	chr16	54357825	54357826	LINC02140	-	54370794	54365995	8169	12968	8169	D	0	0	ENSG00000287885	+	54370264	54374728	12438	12438	16902	U	0	0
chr8	115676290	115676654	chr8	115676444	115676644	chr8	115676543	115676544	365	115676544	47.74	14.2815	3.7265	11.9515	SUM44PE_ARID1A_ChIP_merged_vs_NE25_input_trimmoPE_bowtie2_PP_hg38_Q2_sorted_BASE_BLR_q0.05_BAMPE_SPMR_MACS301_peak_62741	chr8	115676543	115676544	TRPS1	-	115668975	115408495	7568	7568	268048	U	0	0	.	.	.	.	.	.	.	.	.	.
chr1	9452670	9453061	chr1	9452786	9452986	chr1	9452885	9452886	392	9452886	63.4	18.5004	3.72628	16.071	SUM44PE_ARID1A_ChIP_merged_vs_NE25_input_trimmoPE_bowtie2_PP_hg38_Q2_sorted_BASE_BLR_q0.05_BAMPE_SPMR_MACS301_peak_398	chr1	9452885	9452886	LINC02606	-	9440564	9426648	12321	12321	26237	U	0	0	RNA5SP40	-	9437778	9437668	15107	15107	15217	U	0	0
chr11	38315099	38315433	chr11	38315151	38315351	chr11	38315250	38315251	335	38315251	22.38	7.98799	3.72614	5.85879	SUM44PE_ARID1A_ChIP_merged_vs_NE25_input_trimmoPE_bowtie2_PP_hg38_Q2_sorted_BASE_BLR_q0.05_BAMPE_SPMR_MACS301_peak_11285	chr11	38315250	38315251	.	.	.	.	.	.	.	.	.	.	.	.	.	.	.	.	.	.	.	.
chr17	68302256	68302909	chr17	68302260	68302460	chr17	68302359	68302360	654	68302360	22.38	7.98799	3.72614	5.85879	SUM44PE_ARID1A_ChIP_merged_vs_NE25_input_trimmoPE_bowtie2_PP_hg38_Q2_sorted_BASE_BLR_q0.05_BAMPE_SPMR_MACS301_peak_27600	chr17	68302359	68302360	ARSG	+	68259181	68422731	0	43178	120371	.	1	0	SLC16A6	-	68291127	68267025	11232	11232	35334	U	0	0
chr10	28681225	28681675	chr10	28681342	28681542	chr10	28681441	28681442	451	28681442	38.04	12.2177	3.72591	9.9429	SUM44PE_ARID1A_ChIP_merged_vs_NE25_input_trimmoPE_bowtie2_PP_hg38_Q2_sorted_BASE_BLR_q0.05_BAMPE_SPMR_MACS301_peak_7824	chr10	28681441	28681442	BAMBI	+	28677520	28682932	0	3921	1490	.	1	0	RNU6-1067P	+	28667918	28668025	13416	13523	13416	D	0	0
chr15	100896081	100896352	chr15	100896111	100896311	chr15	100896210	100896211	272	100896211	38.04	12.2177	3.72591	9.9429	SUM44PE_ARID1A_ChIP_merged_vs_NE25_input_trimmoPE_bowtie2_PP_hg38_Q2_sorted_BASE_BLR_q0.05_BAMPE_SPMR_MACS301_peak_23517	chr15	100896210	100896211	ALDH1A3	+	100879830	100916626	0	16380	20415	.	1	0	ENSG00000278456	-	100889106	100888471	7104	7104	7739	U	0	0
chr5	6759484	6759863	chr5	6759513	6759713	chr5	6759612	6759613	380	6759613	38.04	12.2177	3.72591	9.9429	SUM44PE_ARID1A_ChIP_merged_vs_NE25_input_trimmoPE_bowtie2_PP_hg38_Q2_sorted_BASE_BLR_q0.05_BAMPE_SPMR_MACS301_peak_48869	chr5	6759612	6759613	TENT4A	+	6714788	6755030	4582	44824	4582	D	0	0	LINC02236	+	6765914	6828314	6301	6301	68701	U	0	0
chr7	11552767	11553141	chr7	11552797	11552997	chr7	11552896	11552897	375	11552897	38.04	12.2177	3.72591	9.9429	SUM44PE_ARID1A_ChIP_merged_vs_NE25_input_trimmoPE_bowtie2_PP_hg38_Q2_sorted_BASE_BLR_q0.05_BAMPE_SPMR_MACS301_peak_57001	chr7	11552896	11552897	THSD7A	-	11832198	11370364	0	279301	182532	.	1	0	ENSG00000230333	+	11252979	11520175	32721	299917	32721	D	0	0
chr8	109275091	109275425	chr8	109275159	109275359	chr8	109275258	109275259	335	109275259	38.04	12.2177	3.72591	9.9429	SUM44PE_ARID1A_ChIP_merged_vs_NE25_input_trimmoPE_bowtie2_PP_hg38_Q2_sorted_BASE_BLR_q0.05_BAMPE_SPMR_MACS301_peak_62617	chr8	109275258	109275259	NUDCD1	-	109334087	109240918	0	58828	34340	.	1	0	ENSG00000250267	+	109298597	109316513	23338	23338	41254	U	0	0
chr1	220868212	220868459	chr1	220868243	220868443	chr1	220868342	220868343	248	220868343	25.36	8.7616	3.72546	6.60008	SUM44PE_ARID1A_ChIP_merged_vs_NE25_input_trimmoPE_bowtie2_PP_hg38_Q2_sorted_BASE_BLR_q0.05_BAMPE_SPMR_MACS301_peak_6173	chr1	220868342	220868343	ENSG00000286231	+	220786989	220884503	0	81353	16160	.	1	0	HLX-AS1	-	220880140	220832762	0	11797	35580	.	1	0
chr11	34044946	34045236	chr11	34044994	34045194	chr11	34045093	34045094	291	34045094	25.36	8.7616	3.72546	6.60008	SUM44PE_ARID1A_ChIP_merged_vs_NE25_input_trimmoPE_bowtie2_PP_hg38_Q2_sorted_BASE_BLR_q0.05_BAMPE_SPMR_MACS301_peak_11113	chr11	34045093	34045094	ENSG00000286626	-	34052132	34049966	4872	7038	4872	D	0	0	CAPRIN1	+	34051730	34102610	6636	6636	57516	U	0	0
chr11	118889948	118890245	chr11	118889916	118890116	chr11	118890015	118890016	298	118890016	25.36	8.7616	3.72546	6.60008	SUM44PE_ARID1A_ChIP_merged_vs_NE25_input_trimmoPE_bowtie2_PP_hg38_Q2_sorted_BASE_BLR_q0.05_BAMPE_SPMR_MACS301_peak_13317	chr11	118890015	118890016	CXCR5	+	118883891	118897787	0	6124	7771	.	1	0	ENSG00000245869	-	118887742	118885840	2273	2273	4175	U	0	0
chr14	26703220	26703509	chr14	26703228	26703428	chr14	26703327	26703328	290	26703328	25.36	8.7616	3.72546	6.60008	SUM44PE_ARID1A_ChIP_merged_vs_NE25_input_trimmoPE_bowtie2_PP_hg38_Q2_sorted_BASE_BLR_q0.05_BAMPE_SPMR_MACS301_peak_19122	chr14	26703327	26703328	NOVA1-DT	+	26598653	26806362	0	104674	103034	.	1	0	ENSG00000258081	+	26599754	27295516	0	103573	592188	.	1	0
chr16	66696069	66696365	chr16	66696130	66696330	chr16	66696229	66696230	297	66696230	25.36	8.7616	3.72546	6.60008	SUM44PE_ARID1A_ChIP_merged_vs_NE25_input_trimmoPE_bowtie2_PP_hg38_Q2_sorted_BASE_BLR_q0.05_BAMPE_SPMR_MACS301_peak_25044	chr16	66696229	66696230	CMTM4	-	66696743	66614749	0	513	81480	.	1	0	DYNC1LI2	-	66751609	66720892	24662	55379	24662	D	0	0
chr16	75075977	75076265	chr16	75075961	75076161	chr16	75076060	75076061	289	75076061	25.36	8.7616	3.72546	6.60008	SUM44PE_ARID1A_ChIP_merged_vs_NE25_input_trimmoPE_bowtie2_PP_hg38_Q2_sorted_BASE_BLR_q0.05_BAMPE_SPMR_MACS301_peak_25290	chr16	75076060	75076061	ZNRF1	+	74999023	75110994	0	77037	34933	.	1	0	ENSG00000247033	-	75110712	75108600	32539	34651	32539	D	0	0
chr19	39428237	39428824	chr19	39428261	39428461	chr19	39428360	39428361	588	39428361	25.36	8.7616	3.72546	6.60008	SUM44PE_ARID1A_ChIP_merged_vs_NE25_input_trimmoPE_bowtie2_PP_hg38_Q2_sorted_BASE_BLR_q0.05_BAMPE_SPMR_MACS301_peak_30543	chr19	39428360	39428361	PLEKHG2	+	39412668	39428415	0	15692	54	.	1	0	RPS16	-	39435949	39433136	4775	7588	4775	D	0	0
chr2	138122625	138122958	chr2	138122755	138122955	chr2	138122854	138122855	334	138122855	25.36	8.7616	3.72546	6.60008	SUM44PE_ARID1A_ChIP_merged_vs_NE25_input_trimmoPE_bowtie2_PP_hg38_Q2_sorted_BASE_BLR_q0.05_BAMPE_SPMR_MACS301_peak_34258	chr2	138122854	138122855	LINC01832	+	138101877	138107178	15676	20977	15676	D	0	0	.	.	.	.	.	.	.	.	.	.
chr22	25114548	25115265	chr22	25114950	25115150	chr22	25115049	25115050	718	25115050	25.36	8.7616	3.72546	6.60008	SUM44PE_ARID1A_ChIP_merged_vs_NE25_input_trimmoPE_bowtie2_PP_hg38_Q2_sorted_BASE_BLR_q0.05_BAMPE_SPMR_MACS301_peak_39451	chr22	25115049	25115050	KIAA1671	+	24952715	25197448	0	162334	82398	.	1	0	KIAA1671-AS1	-	25112692	25102432	2357	2357	12617	U	0	0
chr3	66836829	66837113	chr3	66836877	66837077	chr3	66836976	66836977	285	66836977	25.36	8.7616	3.72546	6.60008	SUM44PE_ARID1A_ChIP_merged_vs_NE25_input_trimmoPE_bowtie2_PP_hg38_Q2_sorted_BASE_BLR_q0.05_BAMPE_SPMR_MACS301_peak_42433	chr3	66836976	66836977	ENSG00000288039	-	66824439	66780075	12537	12537	56901	U	0	0	ENSG00000285738	+	66794040	66796921	40055	42936	40055	D	0	0
chr4	1862633	1862976	chr4	1862743	1862943	chr4	1862842	1862843	344	1862843	25.36	8.7616	3.72546	6.60008	SUM44PE_ARID1A_ChIP_merged_vs_NE25_input_trimmoPE_bowtie2_PP_hg38_Q2_sorted_BASE_BLR_q0.05_BAMPE_SPMR_MACS301_peak_44984	chr4	1862842	1862843	LETM1	-	1856156	1811478	6686	6686	51364	U	0	0	NSD2	+	1871392	1982192	8549	8549	119349	U	0	0
chr4	28451378	28451656	chr4	28451418	28451618	chr4	28451517	28451518	279	28451518	25.36	8.7616	3.72546	6.60008	SUM44PE_ARID1A_ChIP_merged_vs_NE25_input_trimmoPE_bowtie2_PP_hg38_Q2_sorted_BASE_BLR_q0.05_BAMPE_SPMR_MACS301_peak_45504	chr4	28451517	28451518	ENSG00000250064	+	28435448	28600275	0	16069	148757	.	1	0	ENSG00000250038	-	28402701	28362278	48816	48816	89239	U	0	0
chr4	98560471	98560839	chr4	98560494	98560694	chr4	98560593	98560594	369	98560594	25.36	8.7616	3.72546	6.60008	SUM44PE_ARID1A_ChIP_merged_vs_NE25_input_trimmoPE_bowtie2_PP_hg38_Q2_sorted_BASE_BLR_q0.05_BAMPE_SPMR_MACS301_peak_46845	chr4	98560593	98560594	TSPAN5	-	98658611	98470366	0	98017	90227	.	1	0	ENSG00000251523	+	98496363	98509935	50658	64230	50658	D	0	0
chr6	143615108	143615508	chr6	143615273	143615473	chr6	143615372	143615373	401	143615373	25.36	8.7616	3.72546	6.60008	SUM44PE_ARID1A_ChIP_merged_vs_NE25_input_trimmoPE_bowtie2_PP_hg38_Q2_sorted_BASE_BLR_q0.05_BAMPE_SPMR_MACS301_peak_56103	chr6	143615372	143615373	PHACTR2	+	143608179	143831185	0	7193	215812	.	1	0	PHACTR2-AS1	-	143562031	143554324	53341	53341	61048	U	0	0
chr8	56270723	56271042	chr8	56270719	56270919	chr8	56270818	56270819	320	56270819	25.36	8.7616	3.72546	6.60008	SUM44PE_ARID1A_ChIP_merged_vs_NE25_input_trimmoPE_bowtie2_PP_hg38_Q2_sorted_BASE_BLR_q0.05_BAMPE_SPMR_MACS301_peak_61540	chr8	56270818	56270819	ENSG00000254216	-	56253372	56252959	17446	17446	17859	U	0	0	SDR16C5	-	56320175	56300004	29185	49356	29185	D	0	0
chr8	118239210	118239534	chr8	118239218	118239418	chr8	118239317	118239318	325	118239318	25.36	8.7616	3.72546	6.60008	SUM44PE_ARID1A_ChIP_merged_vs_NE25_input_trimmoPE_bowtie2_PP_hg38_Q2_sorted_BASE_BLR_q0.05_BAMPE_SPMR_MACS301_peak_62871	chr8	118239317	118239318	SAMD12	-	118621949	118197546	0	382631	41771	.	1	0	ENSG00000225885	+	118282146	118353148	42828	42828	113830	U	0	0
chr9	114502027	114502644	chr9	114502279	114502479	chr9	114502378	114502379	618	114502379	25.36	8.7616	3.72546	6.60008	SUM44PE_ARID1A_ChIP_merged_vs_NE25_input_trimmoPE_bowtie2_PP_hg38_Q2_sorted_BASE_BLR_q0.05_BAMPE_SPMR_MACS301_peak_65187	chr9	114502378	114502379	WHRN	-	114505473	114402079	0	3094	100299	.	1	0	ENSG00000271214	+	114491563	114491741	10637	10815	10637	D	0	0
chr20	511480	511809	chr20	511549	511749	chr20	511648	511649	330	511649	31.33	10.3109	3.72449	8.09728	SUM44PE_ARID1A_ChIP_merged_vs_NE25_input_trimmoPE_bowtie2_PP_hg38_Q2_sorted_BASE_BLR_q0.05_BAMPE_SPMR_MACS301_peak_36683	chr20	511648	511649	CSNK2A1	-	543835	472497	0	32186	39151	.	1	0	TBC1D20	-	462550	435485	49098	49098	76163	U	0	0
chr11	80693783	80694294	chr11	80693950	80694150	chr11	80694049	80694050	512	80694050	136.49	37.0904	3.72427	34.3555	SUM44PE_ARID1A_ChIP_merged_vs_NE25_input_trimmoPE_bowtie2_PP_hg38_Q2_sorted_BASE_BLR_q0.05_BAMPE_SPMR_MACS301_peak_12625	chr11	80694049	80694050	ARL6IP1P3	-	80653988	80653428	40061	40061	40621	U	0	0	LINC02720	-	80762826	80751199	57149	68776	57149	D	0	0
chr8	144136547	144136917	chr8	144136635	144136835	chr8	144136734	144136735	371	144136735	80.55	22.7813	3.72396	20.2666	SUM44PE_ARID1A_ChIP_merged_vs_NE25_input_trimmoPE_bowtie2_PP_hg38_Q2_sorted_BASE_BLR_q0.05_BAMPE_SPMR_MACS301_peak_63581	chr8	144136734	144136735	HGH1	+	144137773	144140851	1038	1038	4116	U	0	0	TSSK5P	-	144143664	144141213	4478	6929	4478	D	0	0
chr10	87093689	87094418	chr10	87094004	87094204	chr10	87094103	87094104	730	87094104	37.29	11.8604	3.72382	9.59666	SUM44PE_ARID1A_ChIP_merged_vs_NE25_input_trimmoPE_bowtie2_PP_hg38_Q2_sorted_BASE_BLR_q0.05_BAMPE_SPMR_MACS301_peak_9139	chr10	87094103	87094104	GLUD1	-	87094843	87050201	0	739	43902	.	1	0	SHLD2	+	87095205	87191465	1101	1101	97361	U	0	0
chr20	31597180	31597434	chr20	31597224	31597424	chr20	31597323	31597324	255	31597324	40.28	12.6349	3.72356	10.3481	SUM44PE_ARID1A_ChIP_merged_vs_NE25_input_trimmoPE_bowtie2_PP_hg38_Q2_sorted_BASE_BLR_q0.05_BAMPE_SPMR_MACS301_peak_37330	chr20	31597323	31597324	ID1	+	31605288	31606510	7964	7964	9186	U	0	0	MIR3193	+	31607185	31607240	9861	9861	9916	U	0	0
chr14	43625660	43626032	chr14	43625794	43625994	chr14	43625893	43625894	373	43625894	27.6	9.17476	3.72211	7.00157	SUM44PE_ARID1A_ChIP_merged_vs_NE25_input_trimmoPE_bowtie2_PP_hg38_Q2_sorted_BASE_BLR_q0.05_BAMPE_SPMR_MACS301_peak_19467	chr14	43625893	43625894	ARHGAP16P	+	43595135	43596683	29210	30758	29210	D	0	0	ENSG00000258387	-	43592262	43592141	33631	33631	33752	U	0	0
chr8	90675587	90676377	chr8	90675641	90675841	chr8	90675740	90675741	791	90675741	27.6	9.17476	3.72211	7.00157	SUM44PE_ARID1A_ChIP_merged_vs_NE25_input_trimmoPE_bowtie2_PP_hg38_Q2_sorted_BASE_BLR_q0.05_BAMPE_SPMR_MACS301_peak_62119	chr8	90675740	90675741	ENSG00000246792	+	90646419	90670929	4811	29321	4811	D	0	0	ENSG00000254182	+	90701081	90701876	25340	25340	26135	U	0	0
chr7	115447524	115447855	chr7	115447622	115447822	chr7	115447721	115447722	332	115447722	30.58	9.95123	3.72193	7.74785	SUM44PE_ARID1A_ChIP_merged_vs_NE25_input_trimmoPE_bowtie2_PP_hg38_Q2_sorted_BASE_BLR_q0.05_BAMPE_SPMR_MACS301_peak_59540	chr7	115447721	115447722	POLR2DP2	+	115503366	115504081	55644	55644	56359	U	0	0	.	.	.	.	.	.	.	.	.	.
chr5	100360431	100360814	chr5	100360573	100360773	chr5	100360672	100360673	384	100360673	33.56	10.7275	3.72178	8.49951	SUM44PE_ARID1A_ChIP_merged_vs_NE25_input_trimmoPE_bowtie2_PP_hg38_Q2_sorted_BASE_BLR_q0.05_BAMPE_SPMR_MACS301_peak_50651	chr5	100360672	100360673	ENSG00000275374	-	100381398	100375699	15026	20725	15026	D	0	0	ENSG00000273957	+	100388852	100389938	28179	28179	29265	U	0	0
chr7	14942519	14942809	chr7	14942503	14942703	chr7	14942602	14942603	291	14942603	39.53	12.2789	3.72154	10.003	SUM44PE_ARID1A_ChIP_merged_vs_NE25_input_trimmoPE_bowtie2_PP_hg38_Q2_sorted_BASE_BLR_q0.05_BAMPE_SPMR_MACS301_peak_57107	chr7	14942602	14942603	DGKB	-	14903361	14145048	39241	39241	797554	U	0	0	GTF3AP5	-	14986074	14985377	42774	43471	42774	D	0	0
chr10	60200323	60201022	chr10	60200722	60200922	chr10	60200821	60200822	700	60200822	42.51	13.054	3.72145	10.7572	SUM44PE_ARID1A_ChIP_merged_vs_NE25_input_trimmoPE_bowtie2_PP_hg38_Q2_sorted_BASE_BLR_q0.05_BAMPE_SPMR_MACS301_peak_8439	chr10	60200821	60200822	ANK3	-	60389875	60026297	0	189053	174524	.	1	0	ENSG00000282121	+	60139911	60140877	59944	60910	59944	D	0	0
chr5	150541034	150541323	chr5	150541041	150541241	chr5	150541140	150541141	290	150541141	42.51	13.054	3.72145	10.7572	SUM44PE_ARID1A_ChIP_merged_vs_NE25_input_trimmoPE_bowtie2_PP_hg38_Q2_sorted_BASE_BLR_q0.05_BAMPE_SPMR_MACS301_peak_52063	chr5	150541140	150541141	NDST1	+	150508130	150558211	0	33010	17070	.	1	0	NDST1-AS1	-	150485968	150475530	55172	55172	65610	U	0	0
chr7	19079040	19079507	chr7	19079184	19079384	chr7	19079283	19079284	468	19079284	42.51	13.054	3.72145	10.7572	SUM44PE_ARID1A_ChIP_merged_vs_NE25_input_trimmoPE_bowtie2_PP_hg38_Q2_sorted_BASE_BLR_q0.05_BAMPE_SPMR_MACS301_peak_57261	chr7	19079283	19079284	ENSG00000232821	+	19112473	19114271	33189	33189	34987	U	0	0	TWIST1	-	19117636	19115467	36183	38352	36183	D	0	0
chr9	35115870	35116416	chr9	35116112	35116312	chr9	35116211	35116212	547	35116212	42.51	13.054	3.72145	10.7572	SUM44PE_ARID1A_ChIP_merged_vs_NE25_input_trimmoPE_bowtie2_PP_hg38_Q2_sorted_BASE_BLR_q0.05_BAMPE_SPMR_MACS301_peak_64160	chr9	35116211	35116212	FAM214B	-	35116341	35104120	0	129	12091	.	1	0	STOML2	-	35103131	35099777	13080	13080	16434	U	0	0
