## Supplementary Table 3 for "ARID1A orchestrates the activity of FOXA1 and AP-2 transcription factors in lobular breast cancer cells": SupplementaryTable3.csv (part 19 of 25)

Supplementary Table 3: ARID1A ChIP binding sites in SUM44PE cells
chr5	42027646	42027976	chr5	42027786	42027986	chr5	42027885	42027886	331	42027886	38.79	11.9232	3.71946	9.6579	SUM44PE_ARID1A_ChIP_merged_vs_NE25_input_trimmoPE_bowtie2_PP_hg38_Q2_sorted_BASE_BLR_q0.05_BAMPE_SPMR_MACS301_peak_49534	chr5	42027885	42027886	MTHFD2P6	-	41968366	41967138	59519	59519	60747	U	0	0	Y_RNA	-	41963969	41963867	63916	63916	64018	U	0	0
chr1	23984422	23984754	chr1	23984461	23984661	chr1	23984560	23984561	333	23984561	29.83	9.59184	3.71924	7.40057	SUM44PE_ARID1A_ChIP_merged_vs_NE25_input_trimmoPE_bowtie2_PP_hg38_Q2_sorted_BASE_BLR_q0.05_BAMPE_SPMR_MACS301_peak_1067	chr1	23984560	23984561	SRSF10	-	23980327	23964346	4233	4233	20214	U	0	0	PNRC2	+	23956838	23963446	21114	27722	21114	D	0	0
chr10	79274264	79274623	chr10	79274292	79274492	chr10	79274391	79274392	360	79274392	29.83	9.59184	3.71924	7.40057	SUM44PE_ARID1A_ChIP_merged_vs_NE25_input_trimmoPE_bowtie2_PP_hg38_Q2_sorted_BASE_BLR_q0.05_BAMPE_SPMR_MACS301_peak_9003	chr10	79274391	79274392	ZMIZ1	+	79068965	79316519	0	205426	42127	.	1	0	PPIF	+	79347468	79355334	73076	73076	80942	U	0	0
chr11	30366178	30366455	chr11	30366224	30366424	chr11	30366323	30366324	278	30366324	29.83	9.59184	3.71924	7.40057	SUM44PE_ARID1A_ChIP_merged_vs_NE25_input_trimmoPE_bowtie2_PP_hg38_Q2_sorted_BASE_BLR_q0.05_BAMPE_SPMR_MACS301_peak_11031	chr11	30366323	30366324	RPL12P30	+	30368147	30368646	1823	1823	2322	U	0	0	ARL14EP	+	30323103	30338223	28100	43220	28100	D	0	0
chr12	38602038	38602369	chr12	38602104	38602304	chr12	38602203	38602204	332	38602204	29.83	9.59184	3.71924	7.40057	SUM44PE_ARID1A_ChIP_merged_vs_NE25_input_trimmoPE_bowtie2_PP_hg38_Q2_sorted_BASE_BLR_q0.05_BAMPE_SPMR_MACS301_peak_14640	chr12	38602203	38602204	ENSG00000258119	-	38589812	38544176	12391	12391	58027	U	0	0	CPNE8	-	38905591	38652202	49998	303387	49998	D	0	0
chr15	46654872	46655171	chr15	46654941	46655141	chr15	46655040	46655041	300	46655041	29.83	9.59184	3.71924	7.40057	SUM44PE_ARID1A_ChIP_merged_vs_NE25_input_trimmoPE_bowtie2_PP_hg38_Q2_sorted_BASE_BLR_q0.05_BAMPE_SPMR_MACS301_peak_21772	chr15	46655040	46655041	ENSG00000287704	+	46410297	46731910	0	244743	76869	.	1	0	RNU6-1014P	+	46660657	46660760	5616	5616	5719	U	0	0
chr15	78944896	78945367	chr15	78944944	78945144	chr15	78945043	78945044	472	78945044	29.83	9.59184	3.71924	7.40057	SUM44PE_ARID1A_ChIP_merged_vs_NE25_input_trimmoPE_bowtie2_PP_hg38_Q2_sorted_BASE_BLR_q0.05_BAMPE_SPMR_MACS301_peak_22895	chr15	78945043	78945044	CTSH	-	78945046	78921057	0	2	23986	.	1	1	RASGRF1	-	79090780	78959905	14861	145736	14861	D	0	0
chr2	56812495	56812828	chr2	56812544	56812744	chr2	56812643	56812644	334	56812644	29.83	9.59184	3.71924	7.40057	SUM44PE_ARID1A_ChIP_merged_vs_NE25_input_trimmoPE_bowtie2_PP_hg38_Q2_sorted_BASE_BLR_q0.05_BAMPE_SPMR_MACS301_peak_32687	chr2	56812643	56812644	PPIAP63	+	56750299	56750563	62080	62344	62080	D	0	0	.	.	.	.	.	.	.	.	.	.
chr2	160454132	160454484	chr2	160454190	160454390	chr2	160454289	160454290	353	160454290	29.83	9.59184	3.71924	7.40057	SUM44PE_ARID1A_ChIP_merged_vs_NE25_input_trimmoPE_bowtie2_PP_hg38_Q2_sorted_BASE_BLR_q0.05_BAMPE_SPMR_MACS301_peak_34686	chr2	160454289	160454290	RBMS1	-	160493807	160272150	0	39517	182139	.	1	0	MIR4785	-	160407882	160407809	46407	46407	46480	U	0	0
chr2	161244704	161245306	chr2	161244649	161244849	chr2	161244748	161244749	603	161244749	29.83	9.59184	3.71924	7.40057	SUM44PE_ARID1A_ChIP_merged_vs_NE25_input_trimmoPE_bowtie2_PP_hg38_Q2_sorted_BASE_BLR_q0.05_BAMPE_SPMR_MACS301_peak_34708	chr2	161244748	161244749	LINC01806	+	161244753	161249050	4	4	4301	U	0	1	ENSG00000235724	-	161308303	161246427	1678	63554	1678	D	0	0
chr3	30246778	30247068	chr3	30246877	30247077	chr3	30246976	30246977	291	30246977	29.83	9.59184	3.71924	7.40057	SUM44PE_ARID1A_ChIP_merged_vs_NE25_input_trimmoPE_bowtie2_PP_hg38_Q2_sorted_BASE_BLR_q0.05_BAMPE_SPMR_MACS301_peak_41247	chr3	30246976	30246977	ENSG00000287774	+	30292547	30305037	45570	45570	58060	U	0	0	ENSG00000199927	-	30304536	30304319	57342	57559	57342	D	0	0
chr4	169412080	169412367	chr4	169412127	169412327	chr4	169412226	169412227	288	169412227	29.83	9.59184	3.71924	7.40057	SUM44PE_ARID1A_ChIP_merged_vs_NE25_input_trimmoPE_bowtie2_PP_hg38_Q2_sorted_BASE_BLR_q0.05_BAMPE_SPMR_MACS301_peak_48333	chr4	169412226	169412227	NEK1	-	169612612	169393274	0	200385	18952	.	1	0	ENSG00000289249	-	169345386	169345006	66840	66840	67220	U	0	0
chr4	189903079	189903715	chr4	189903335	189903535	chr4	189903434	189903435	637	189903435	29.83	9.59184	3.71924	7.40057	SUM44PE_ARID1A_ChIP_merged_vs_NE25_input_trimmoPE_bowtie2_PP_hg38_Q2_sorted_BASE_BLR_q0.05_BAMPE_SPMR_MACS301_peak_48758	chr4	189903434	189903435	FRG1-DT	-	189940733	189764390	0	37298	139044	.	1	0	LINC01596	+	189881514	189884868	18566	21920	18566	D	0	0
chr5	13497995	13498383	chr5	13498040	13498240	chr5	13498139	13498140	389	13498140	29.83	9.59184	3.71924	7.40057	SUM44PE_ARID1A_ChIP_merged_vs_NE25_input_trimmoPE_bowtie2_PP_hg38_Q2_sorted_BASE_BLR_q0.05_BAMPE_SPMR_MACS301_peak_48963	chr5	13498139	13498140	NENFP3	-	13553966	13553653	55513	55826	55513	D	0	0	.	.	.	.	.	.	.	.	.	.
chr9	33143396	33143703	chr9	33143461	33143661	chr9	33143560	33143561	308	33143561	29.83	9.59184	3.71924	7.40057	SUM44PE_ARID1A_ChIP_merged_vs_NE25_input_trimmoPE_bowtie2_PP_hg38_Q2_sorted_BASE_BLR_q0.05_BAMPE_SPMR_MACS301_peak_64091	chr9	33143560	33143561	B4GALT1	-	33167336	33110641	0	23775	32919	.	1	0	B4GALT1-AS1	+	33166947	33182865	23386	23386	39304	U	0	0
chr1	35555976	35556400	chr1	35556225	35556425	chr1	35556324	35556325	425	35556325	26.85	8.81365	3.71914	6.65064	SUM44PE_ARID1A_ChIP_merged_vs_NE25_input_trimmoPE_bowtie2_PP_hg38_Q2_sorted_BASE_BLR_q0.05_BAMPE_SPMR_MACS301_peak_1487	chr1	35556324	35556325	KIAA0319L	-	35557403	35433491	0	1078	122833	.	1	0	NCDN	+	35557791	35566779	1466	1466	10454	U	0	0
chr15	41367382	41367698	chr15	41367508	41367708	chr15	41367607	41367608	317	41367608	23.87	8.03512	3.71901	5.90464	SUM44PE_ARID1A_ChIP_merged_vs_NE25_input_trimmoPE_bowtie2_PP_hg38_Q2_sorted_BASE_BLR_q0.05_BAMPE_SPMR_MACS301_peak_21611	chr15	41367607	41367608	ENSG00000285920	+	41286010	41380996	0	81597	13388	.	1	0	NUSAP1	+	41332880	41381046	0	34727	13438	.	1	0
chr3	58289276	58289833	chr3	58289331	58289531	chr3	58289430	58289431	558	58289431	23.87	8.03512	3.71901	5.90464	SUM44PE_ARID1A_ChIP_merged_vs_NE25_input_trimmoPE_bowtie2_PP_hg38_Q2_sorted_BASE_BLR_q0.05_BAMPE_SPMR_MACS301_peak_42160	chr3	58289430	58289431	ABHD6	+	58237531	58294734	0	51899	5303	.	1	0	RPP14	+	58306261	58324695	16830	16830	35264	U	0	0
chr1	78005784	78006110	chr1	78005847	78006047	chr1	78005946	78005947	327	78005947	20.88	7.25658	3.71885	5.15513	SUM44PE_ARID1A_ChIP_merged_vs_NE25_input_trimmoPE_bowtie2_PP_hg38_Q2_sorted_BASE_BLR_q0.05_BAMPE_SPMR_MACS301_peak_2485	chr1	78005946	78005947	DNAJB4	+	78004938	78017964	0	1008	12017	.	1	0	ENSG00000273338	-	78004554	78004345	1392	1392	1601	U	0	0
chr11	33721508	33721921	chr11	33721710	33721910	chr11	33721809	33721810	414	33721810	20.88	7.25658	3.71885	5.15513	SUM44PE_ARID1A_ChIP_merged_vs_NE25_input_trimmoPE_bowtie2_PP_hg38_Q2_sorted_BASE_BLR_q0.05_BAMPE_SPMR_MACS301_peak_11107	chr11	33721809	33721810	ENSG00000284969	-	33722456	33698260	0	646	23549	.	1	0	CD59	-	33736423	33703009	0	14613	18800	.	1	0
chr9	128045840	128046169	chr9	128045912	128046112	chr9	128046011	128046012	330	128046012	20.88	7.25658	3.71885	5.15513	SUM44PE_ARID1A_ChIP_merged_vs_NE25_input_trimmoPE_bowtie2_PP_hg38_Q2_sorted_BASE_BLR_q0.05_BAMPE_SPMR_MACS301_peak_65559	chr9	128046011	128046012	ENSG00000230848	-	128057362	128039134	0	11350	6877	.	1	0	NAIF1	-	128067320	128061232	15220	21308	15220	D	0	0
chr11	39567936	39568180	chr11	39567900	39568100	chr11	39567999	39568000	245	39568000	17.9	6.47881	3.71863	4.41331	SUM44PE_ARID1A_ChIP_merged_vs_NE25_input_trimmoPE_bowtie2_PP_hg38_Q2_sorted_BASE_BLR_q0.05_BAMPE_SPMR_MACS301_peak_11307	chr11	39567999	39568000	.	.	.	.	.	.	.	.	.	.	.	.	.	.	.	.	.	.	.	.
chr17	31074932	31075411	chr17	31075223	31075423	chr17	31075322	31075323	480	31075323	17.9	6.47881	3.71863	4.41331	SUM44PE_ARID1A_ChIP_merged_vs_NE25_input_trimmoPE_bowtie2_PP_hg38_Q2_sorted_BASE_BLR_q0.05_BAMPE_SPMR_MACS301_peak_26492	chr17	31075322	31075323	ENSG00000266865	+	31045406	31093127	0	29916	17804	.	1	0	MIR4733HG	-	31095450	31090786	15463	20127	15463	D	0	0
chr4	53188146	53188420	chr4	53188222	53188422	chr4	53188321	53188322	275	53188322	17.9	6.47881	3.71863	4.41331	SUM44PE_ARID1A_ChIP_merged_vs_NE25_input_trimmoPE_bowtie2_PP_hg38_Q2_sorted_BASE_BLR_q0.05_BAMPE_SPMR_MACS301_peak_46001	chr4	53188321	53188322	SCFD2	-	53366061	52872981	0	177739	315340	.	1	0	RNU6-310P	-	53265567	53265460	77138	77245	77138	D	0	0
chr8	143650449	143650714	chr8	143650503	143650703	chr8	143650602	143650603	266	143650603	17.9	6.47881	3.71863	4.41331	SUM44PE_ARID1A_ChIP_merged_vs_NE25_input_trimmoPE_bowtie2_PP_hg38_Q2_sorted_BASE_BLR_q0.05_BAMPE_SPMR_MACS301_peak_63539	chr8	143650602	143650603	ZNF623	+	143649659	143656418	0	943	5815	.	1	0	ENSG00000254812	-	143632783	143620585	17819	17819	30017	U	0	0
chr11	36012421	36012715	chr11	36012487	36012687	chr11	36012586	36012587	295	36012587	46.99	13.897	3.71783	11.5757	SUM44PE_ARID1A_ChIP_merged_vs_NE25_input_trimmoPE_bowtie2_PP_hg38_Q2_sorted_BASE_BLR_q0.05_BAMPE_SPMR_MACS301_peak_11242	chr11	36012586	36012587	LDLRAD3	+	35944061	36232136	0	68525	219549	.	1	0	MIR3973	+	36010097	36010204	2382	2489	2382	D	0	0
chr12	88552650	88553148	chr12	88552906	88553106	chr12	88553005	88553006	499	88553006	46.99	13.897	3.71783	11.5757	SUM44PE_ARID1A_ChIP_merged_vs_NE25_input_trimmoPE_bowtie2_PP_hg38_Q2_sorted_BASE_BLR_q0.05_BAMPE_SPMR_MACS301_peak_16005	chr12	88553005	88553006	KITLG	-	88580471	88492792	0	27465	60213	.	1	0	RNU1-117P	+	88581638	88581796	28632	28632	28790	U	0	0
chr6	10400360	10400659	chr6	10400408	10400608	chr6	10400507	10400508	300	10400508	46.99	13.897	3.71783	11.5757	SUM44PE_ARID1A_ChIP_merged_vs_NE25_input_trimmoPE_bowtie2_PP_hg38_Q2_sorted_BASE_BLR_q0.05_BAMPE_SPMR_MACS301_peak_53086	chr6	10400507	10400508	TFAP2A	-	10412391	10396676	0	11883	3831	.	1	0	TFAP2A-AS2	+	10404501	10407928	3993	3993	7420	U	0	0
chr8	40175870	40176413	chr8	40176102	40176302	chr8	40176201	40176202	544	40176202	143.95	38.6271	3.71673	35.8714	SUM44PE_ARID1A_ChIP_merged_vs_NE25_input_trimmoPE_bowtie2_PP_hg38_Q2_sorted_BASE_BLR_q0.05_BAMPE_SPMR_MACS301_peak_61325	chr8	40176201	40176202	ENSG00000254143	+	40161457	40172612	3589	14744	3589	D	0	0	TCIM	+	40153481	40155310	20891	22720	20891	D	0	0
chr7	73851476	73851810	chr7	73851609	73851809	chr7	73851708	73851709	335	73851709	29.09	9.86302	3.71642	7.66247	SUM44PE_ARID1A_ChIP_merged_vs_NE25_input_trimmoPE_bowtie2_PP_hg38_Q2_sorted_BASE_BLR_q0.05_BAMPE_SPMR_MACS301_peak_58485	chr7	73851708	73851709	METTL27	-	73842516	73834589	9192	9192	17119	U	0	0	TMEM270	+	73861158	73865890	9449	9449	14181	U	0	0
chr2	211468206	211468479	chr2	211468247	211468447	chr2	211468346	211468347	274	211468347	23.12	8.3175	3.71549	6.17464	SUM44PE_ARID1A_ChIP_merged_vs_NE25_input_trimmoPE_bowtie2_PP_hg38_Q2_sorted_BASE_BLR_q0.05_BAMPE_SPMR_MACS301_peak_35781	chr2	211468346	211468347	ERBB4	-	212538802	211375716	0	1070455	92630	.	1	0	RNA5SP119	+	211535652	211535769	67305	67305	67422	U	0	0
chr5	140400659	140402027	chr5	140401592	140401792	chr5	140401691	140401692	1369	140401692	129.03	35.3544	3.71529	32.6416	SUM44PE_ARID1A_ChIP_merged_vs_NE25_input_trimmoPE_bowtie2_PP_hg38_Q2_sorted_BASE_BLR_q0.05_BAMPE_SPMR_MACS301_peak_51685	chr5	140401691	140401692	ANKHD1	+	140401832	140539849	140	140	138157	U	0	1	ANKHD1-EIF4EBP3	+	140401907	140549569	215	215	147877	U	0	1
chr1	100132607	100133347	chr1	100132888	100133088	chr1	100132987	100132988	741	100132988	125.31	34.2439	3.71487	31.5474	SUM44PE_ARID1A_ChIP_merged_vs_NE25_input_trimmoPE_bowtie2_PP_hg38_Q2_sorted_BASE_BLR_q0.05_BAMPE_SPMR_MACS301_peak_3148	chr1	100132987	100132988	SASS6	-	100132930	100083569	57	57	49418	U	0	1	TRMT13	+	100133162	100150496	174	174	17508	U	0	1
chr12	89708107	89710255	chr12	89709600	89709800	chr12	89709699	89709700	2149	89709700	125.31	34.2439	3.71487	31.5474	SUM44PE_ARID1A_ChIP_merged_vs_NE25_input_trimmoPE_bowtie2_PP_hg38_Q2_sorted_BASE_BLR_q0.05_BAMPE_SPMR_MACS301_peak_16071	chr12	89709699	89709700	ATP2B1-AS1	+	89708958	89712590	0	741	2890	.	1	0	ATP2B1	-	89708838	89588048	861	861	121651	U	0	1
chr10	79281009	79281328	chr10	79280990	79281190	chr10	79281089	79281090	320	79281090	20.14	7.54732	3.71483	5.4353	SUM44PE_ARID1A_ChIP_merged_vs_NE25_input_trimmoPE_bowtie2_PP_hg38_Q2_sorted_BASE_BLR_q0.05_BAMPE_SPMR_MACS301_peak_9005	chr10	79281089	79281090	ZMIZ1	+	79068965	79316519	0	212124	35429	.	1	0	PPIF	+	79347468	79355334	66378	66378	74244	U	0	0
chr12	109900117	109900516	chr12	109900206	109900406	chr12	109900305	109900306	400	109900306	51.46	15.3454	3.71483	12.9872	SUM44PE_ARID1A_ChIP_merged_vs_NE25_input_trimmoPE_bowtie2_PP_hg38_Q2_sorted_BASE_BLR_q0.05_BAMPE_SPMR_MACS301_peak_16599	chr12	109900305	109900306	TCHP	+	109900273	109918069	0	32	17763	.	1	1	ENSG00000249094	+	109880675	109888467	11838	19630	11838	D	0	0
chr4	6107016	6107441	chr4	6107198	6107398	chr4	6107297	6107298	426	6107298	20.14	7.54732	3.71483	5.4353	SUM44PE_ARID1A_ChIP_merged_vs_NE25_input_trimmoPE_bowtie2_PP_hg38_Q2_sorted_BASE_BLR_q0.05_BAMPE_SPMR_MACS301_peak_45116	chr4	6107297	6107298	C4orf50	-	6200555	5957117	0	93257	150180	.	1	0	JAKMIP1	-	6200549	6026198	0	93251	81099	.	1	0
chr11	35622175	35622468	chr11	35622182	35622382	chr11	35622281	35622282	294	35622282	34.31	11.0524	3.71461	8.81275	SUM44PE_ARID1A_ChIP_merged_vs_NE25_input_trimmoPE_bowtie2_PP_hg38_Q2_sorted_BASE_BLR_q0.05_BAMPE_SPMR_MACS301_peak_11209	chr11	35622281	35622282	FJX1	+	35618459	35620865	1416	3822	1416	D	0	0	ENSG00000254686	+	35656693	35661339	34411	34411	39057	U	0	0
chr17	8118166	8119167	chr17	8118159	8118359	chr17	8118258	8118259	1002	8118259	34.31	11.0524	3.71461	8.81275	SUM44PE_ARID1A_ChIP_merged_vs_NE25_input_trimmoPE_bowtie2_PP_hg38_Q2_sorted_BASE_BLR_q0.05_BAMPE_SPMR_MACS301_peak_26059	chr17	8118258	8118259	ALOXE3	-	8119047	8096374	0	788	21884	.	1	0	HES7	-	8124084	8121570	3311	5825	3311	D	0	0
chr3	23888783	23889160	chr3	23888889	23889089	chr3	23888988	23888989	378	23888989	34.31	11.0524	3.71461	8.81275	SUM44PE_ARID1A_ChIP_merged_vs_NE25_input_trimmoPE_bowtie2_PP_hg38_Q2_sorted_BASE_BLR_q0.05_BAMPE_SPMR_MACS301_peak_41108	chr3	23888988	23888989	UBE2E1	+	23805954	23891640	0	83034	2651	.	1	0	NKIRAS1	-	23946591	23892063	3074	57602	3074	D	0	0
chr20	35664346	35665225	chr20	35664870	35665070	chr20	35664969	35664970	880	35664970	117.85	32.0225	3.71397	29.3569	SUM44PE_ARID1A_ChIP_merged_vs_NE25_input_trimmoPE_bowtie2_PP_hg38_Q2_sorted_BASE_BLR_q0.05_BAMPE_SPMR_MACS301_peak_37525	chr20	35664969	35664970	ENSG00000272897	-	35674544	35632339	0	9574	32630	.	1	0	RBM12	-	35664900	35648924	69	69	16045	U	0	1
chr18	26288692	26289066	chr18	26288669	26288869	chr18	26288768	26288769	375	26288769	17.15	6.78123	3.71395	4.70309	SUM44PE_ARID1A_ChIP_merged_vs_NE25_input_trimmoPE_bowtie2_PP_hg38_Q2_sorted_BASE_BLR_q0.05_BAMPE_SPMR_MACS301_peak_28473	chr18	26288768	26288769	TAF4B	+	26226444	26391685	0	62324	102916	.	1	0	ENSG00000266237	+	26266008	26267409	21359	22760	21359	D	0	0
chr19	15588326	15588592	chr19	15588386	15588586	chr19	15588485	15588486	267	15588486	17.15	6.78123	3.71395	4.70309	SUM44PE_ARID1A_ChIP_merged_vs_NE25_input_trimmoPE_bowtie2_PP_hg38_Q2_sorted_BASE_BLR_q0.05_BAMPE_SPMR_MACS301_peak_29912	chr19	15588485	15588486	CYP4F23P	+	15564073	15584709	3776	24412	3776	D	0	0	ENSG00000267135	-	15611909	15611622	23136	23423	23136	D	0	0
chr2	230170663	230170982	chr2	230170613	230170813	chr2	230170712	230170713	320	230170713	17.15	6.78123	3.71395	4.70309	SUM44PE_ARID1A_ChIP_merged_vs_NE25_input_trimmoPE_bowtie2_PP_hg38_Q2_sorted_BASE_BLR_q0.05_BAMPE_SPMR_MACS301_peak_36307	chr2	230170712	230170713	SP110	-	230219984	230165185	0	49271	5527	.	1	0	ENSG00000225963	+	230123798	230168102	2610	46914	2610	D	0	0
chr21	19606575	19606968	chr21	19606540	19606740	chr21	19606639	19606640	394	19606640	17.15	6.78123	3.71395	4.70309	SUM44PE_ARID1A_ChIP_merged_vs_NE25_input_trimmoPE_bowtie2_PP_hg38_Q2_sorted_BASE_BLR_q0.05_BAMPE_SPMR_MACS301_peak_38657	chr21	19606639	19606640	RPL37P4	+	19593840	19594108	12531	12799	12531	D	0	0	NIPA2P3	+	19620694	19621545	14054	14054	14905	U	0	0
chr3	81579831	81580088	chr3	81579842	81580042	chr3	81579941	81579942	258	81579942	17.15	6.78123	3.71395	4.70309	SUM44PE_ARID1A_ChIP_merged_vs_NE25_input_trimmoPE_bowtie2_PP_hg38_Q2_sorted_BASE_BLR_q0.05_BAMPE_SPMR_MACS301_peak_42798	chr3	81579941	81579942	GBE1	-	81761645	81489702	0	181703	90239	.	1	0	SETP6	-	81612805	81612237	32295	32863	32295	D	0	0
chr3	97037317	97037574	chr3	97037418	97037618	chr3	97037517	97037518	258	97037518	17.15	6.78123	3.71395	4.70309	SUM44PE_ARID1A_ChIP_merged_vs_NE25_input_trimmoPE_bowtie2_PP_hg38_Q2_sorted_BASE_BLR_q0.05_BAMPE_SPMR_MACS301_peak_42936	chr3	97037517	97037518	EPHA6	+	96814593	97761532	0	222924	724014	.	1	0	.	.	.	.	.	.	.	.	.	.
chr3	106543157	106543569	chr3	106543143	106543343	chr3	106543242	106543243	413	106543243	17.15	6.78123	3.71395	4.70309	SUM44PE_ARID1A_ChIP_merged_vs_NE25_input_trimmoPE_bowtie2_PP_hg38_Q2_sorted_BASE_BLR_q0.05_BAMPE_SPMR_MACS301_peak_43098	chr3	106543242	106543243	Y_RNA	+	106515896	106515998	27244	27346	27244	D	0	0	.	.	.	.	.	.	.	.	.	.
chr4	38523207	38523475	chr4	38523253	38523453	chr4	38523352	38523353	269	38523353	17.15	6.78123	3.71395	4.70309	SUM44PE_ARID1A_ChIP_merged_vs_NE25_input_trimmoPE_bowtie2_PP_hg38_Q2_sorted_BASE_BLR_q0.05_BAMPE_SPMR_MACS301_peak_45686	chr4	38523352	38523353	LINC01258	-	38523180	38420661	172	172	102691	U	0	1	LINC01259	+	38509766	38518056	5296	13586	5296	D	0	0
chr6	110693305	110693750	chr6	110693307	110693507	chr6	110693406	110693407	446	110693407	17.15	6.78123	3.71395	4.70309	SUM44PE_ARID1A_ChIP_merged_vs_NE25_input_trimmoPE_bowtie2_PP_hg38_Q2_sorted_BASE_BLR_q0.05_BAMPE_SPMR_MACS301_peak_55497	chr6	110693406	110693407	CDK19	-	110815469	110609977	0	122062	83429	.	1	0	ENSG00000217041	+	110700561	110700900	7154	7154	7493	U	0	0
chr7	140617665	140617962	chr7	140617736	140617936	chr7	140617835	140617836	298	140617836	17.15	6.78123	3.71395	4.70309	SUM44PE_ARID1A_ChIP_merged_vs_NE25_input_trimmoPE_bowtie2_PP_hg38_Q2_sorted_BASE_BLR_q0.05_BAMPE_SPMR_MACS301_peak_60122	chr7	140617835	140617836	DENND2A	-	140640813	140518419	0	22977	99416	.	1	0	Y_RNA	+	140609846	140609955	7880	7989	7880	D	0	0
chr8	9040270	9040567	chr8	9040315	9040515	chr8	9040414	9040415	298	9040415	17.15	6.78123	3.71395	4.70309	SUM44PE_ARID1A_ChIP_merged_vs_NE25_input_trimmoPE_bowtie2_PP_hg38_Q2_sorted_BASE_BLR_q0.05_BAMPE_SPMR_MACS301_peak_60547	chr8	9040414	9040415	ERI1	+	9002843	9033338	7076	37571	7076	D	0	0	MIR4660	+	9048444	9048518	8029	8029	8103	U	0	0
chr8	33209951	33210261	chr8	33209956	33210156	chr8	33210055	33210056	311	33210056	17.15	6.78123	3.71395	4.70309	SUM44PE_ARID1A_ChIP_merged_vs_NE25_input_trimmoPE_bowtie2_PP_hg38_Q2_sorted_BASE_BLR_q0.05_BAMPE_SPMR_MACS301_peak_61121	chr8	33210055	33210056	ENSG00000253993	-	33227147	33226847	16791	17091	16791	D	0	0	.	.	.	.	.	.	.	.	.	.
chr9	13555567	13555888	chr9	13555696	13555896	chr9	13555795	13555796	322	13555796	17.15	6.78123	3.71395	4.70309	SUM44PE_ARID1A_ChIP_merged_vs_NE25_input_trimmoPE_bowtie2_PP_hg38_Q2_sorted_BASE_BLR_q0.05_BAMPE_SPMR_MACS301_peak_63836	chr9	13555795	13555796	ENSG00000226197	+	13446481	13836571	0	109314	280775	.	1	0	LINC01235	-	13488125	13407520	67670	67670	148275	U	0	0
chr9	82924271	82924659	chr9	82924447	82924647	chr9	82924546	82924547	389	82924547	17.15	6.78123	3.71395	4.70309	SUM44PE_ARID1A_ChIP_merged_vs_NE25_input_trimmoPE_bowtie2_PP_hg38_Q2_sorted_BASE_BLR_q0.05_BAMPE_SPMR_MACS301_peak_64504	chr9	82924546	82924547	RASEF	-	83063142	82979589	55042	138595	55042	D	0	0	.	.	.	.	.	.	.	.	.	.
chrX	21947450	21947732	chrX	21947448	21947648	chrX	21947547	21947548	283	21947548	17.15	6.78123	3.71395	4.70309	SUM44PE_ARID1A_ChIP_merged_vs_NE25_input_trimmoPE_bowtie2_PP_hg38_Q2_sorted_BASE_BLR_q0.05_BAMPE_SPMR_MACS301_peak_66286	chrX	21947547	21947548	SMS	+	21940708	21994837	0	6839	47289	.	1	0	CYTH1P1	+	21939460	21940160	7387	8087	7387	D	0	0
chr16	54402161	54402618	chr16	54402326	54402526	chr16	54402425	54402426	458	54402426	110.39	30.3849	3.71294	27.7431	SUM44PE_ARID1A_ChIP_merged_vs_NE25_input_trimmoPE_bowtie2_PP_hg38_Q2_sorted_BASE_BLR_q0.05_BAMPE_SPMR_MACS301_peak_24822	chr16	54402425	54402426	ENSG00000287885	+	54370264	54374728	27697	32161	27697	D	0	0	LINC02140	-	54370794	54365995	31631	31631	36430	U	0	0
chr10	34477375	34477684	chr10	34477339	34477539	chr10	34477438	34477439	310	34477439	25.36	8.72658	3.71271	6.56649	SUM44PE_ARID1A_ChIP_merged_vs_NE25_input_trimmoPE_bowtie2_PP_hg38_Q2_sorted_BASE_BLR_q0.05_BAMPE_SPMR_MACS301_peak_7990	chr10	34477438	34477439	PARD3	-	34815296	34109560	0	337857	367878	.	1	0	ELOBP4	-	34488878	34488582	11143	11439	11143	D	0	0
chr5	130529733	130530316	chr5	130529797	130529997	chr5	130529896	130529897	584	130529897	36.55	11.4707	3.71271	9.22014	SUM44PE_ARID1A_ChIP_merged_vs_NE25_input_trimmoPE_bowtie2_PP_hg38_Q2_sorted_BASE_BLR_q0.05_BAMPE_SPMR_MACS301_peak_51339	chr5	130529896	130529897	ARL2BPP4	+	130529418	130529889	7	478	7	D	0	0	ENSG00000249418	+	130598347	130598779	68450	68450	68882	U	0	0
chr7	122844572	122844895	chr7	122844654	122844854	chr7	122844753	122844754	324	122844754	36.55	11.4707	3.71271	9.22014	SUM44PE_ARID1A_ChIP_merged_vs_NE25_input_trimmoPE_bowtie2_PP_hg38_Q2_sorted_BASE_BLR_q0.05_BAMPE_SPMR_MACS301_peak_59690	chr7	122844753	122844754	CADPS2	-	122886458	122319745	0	41704	525008	.	1	0	ENSG00000227573	+	122849745	122850352	4991	4991	5598	U	0	0
chr2	25691892	25692520	chr2	25692084	25692284	chr2	25692183	25692184	629	25692184	106.66	29.2732	3.71238	26.6493	SUM44PE_ARID1A_ChIP_merged_vs_NE25_input_trimmoPE_bowtie2_PP_hg38_Q2_sorted_BASE_BLR_q0.05_BAMPE_SPMR_MACS301_peak_31896	chr2	25692183	25692184	Y_RNA	-	25697188	25697075	4891	5004	4891	D	0	0	DTNB	-	25673577	25377242	18606	18606	314941	U	0	0
chr1	212291478	212291779	chr1	212291586	212291786	chr1	212291685	212291686	302	212291686	55.94	16.1902	3.71231	13.8121	SUM44PE_ARID1A_ChIP_merged_vs_NE25_input_trimmoPE_bowtie2_PP_hg38_Q2_sorted_BASE_BLR_q0.05_BAMPE_SPMR_MACS301_peak_5919	chr1	212291685	212291686	PPP2R5A	+	212285409	212361853	0	6276	70167	.	1	0	ENSG00000230063	+	212297447	212299579	5761	5761	7893	U	0	0
chr11	694468	694990	chr11	694557	694757	chr11	694656	694657	523	694657	55.94	16.1902	3.71231	13.8121	SUM44PE_ARID1A_ChIP_merged_vs_NE25_input_trimmoPE_bowtie2_PP_hg38_Q2_sorted_BASE_BLR_q0.05_BAMPE_SPMR_MACS301_peak_10234	chr11	694656	694657	DEAF1	-	695222	644232	0	565	50424	.	1	0	TMEM80	+	695815	704129	1158	1158	9472	U	0	0
chr2	156400234	156401223	chr2	156400323	156400523	chr2	156400422	156400423	990	156400423	55.94	16.1902	3.71231	13.8121	SUM44PE_ARID1A_ChIP_merged_vs_NE25_input_trimmoPE_bowtie2_PP_hg38_Q2_sorted_BASE_BLR_q0.05_BAMPE_SPMR_MACS301_peak_34551	chr2	156400422	156400423	GPD2	+	156435440	156586403	35017	35017	185980	U	0	0	NR4A2	-	156342348	156325097	58074	58074	75325	U	0	0
chr1	230972854	230973167	chr1	230972911	230973111	chr1	230973010	230973011	314	230973011	33.56	10.6944	3.71206	8.46745	SUM44PE_ARID1A_ChIP_merged_vs_NE25_input_trimmoPE_bowtie2_PP_hg38_Q2_sorted_BASE_BLR_q0.05_BAMPE_SPMR_MACS301_peak_6580	chr1	230973010	230973011	TTC13	-	230978861	230906242	0	5850	66768	.	1	0	ARV1	+	230979093	231000733	6082	6082	27722	U	0	0
chr2	171199158	171199490	chr2	171199132	171199332	chr2	171199231	171199232	333	171199232	22.38	7.95207	3.71176	5.82384	SUM44PE_ARID1A_ChIP_merged_vs_NE25_input_trimmoPE_bowtie2_PP_hg38_Q2_sorted_BASE_BLR_q0.05_BAMPE_SPMR_MACS301_peak_34948	chr2	171199231	171199232	TLK1	-	171231314	170993506	0	32082	205725	.	1	0	.	.	.	.	.	.	.	.	.	.
chr4	161186835	161187082	chr4	161186865	161187065	chr4	161186964	161186965	248	161186965	22.38	7.95207	3.71176	5.82384	SUM44PE_ARID1A_ChIP_merged_vs_NE25_input_trimmoPE_bowtie2_PP_hg38_Q2_sorted_BASE_BLR_q0.05_BAMPE_SPMR_MACS301_peak_48152	chr4	161186964	161186965	.	.	.	.	.	.	.	.	.	.	.	.	.	.	.	.	.	.	.	.
chrX	110015054	110015589	chrX	110015183	110015383	chrX	110015282	110015283	536	110015283	22.38	7.95207	3.71176	5.82384	SUM44PE_ARID1A_ChIP_merged_vs_NE25_input_trimmoPE_bowtie2_PP_hg38_Q2_sorted_BASE_BLR_q0.05_BAMPE_SPMR_MACS301_peak_67251	chrX	110015282	110015283	TMEM164	+	110003094	110177788	0	12188	162505	.	1	0	MIR652	+	110055328	110055426	40045	40045	40143	U	0	0
chr20	17896280	17896616	chr20	17896329	17896529	chr20	17896428	17896429	337	17896429	30.58	9.91772	3.7113	7.71526	SUM44PE_ARID1A_ChIP_merged_vs_NE25_input_trimmoPE_bowtie2_PP_hg38_Q2_sorted_BASE_BLR_q0.05_BAMPE_SPMR_MACS301_peak_37084	chr20	17896428	17896429	RNU6-192P	+	17903761	17903861	7332	7332	7432	U	0	0	ENSG00000233625	-	17888160	17887362	8268	8268	9066	U	0	0
chr10	4344474	4344811	chr10	4344498	4344698	chr10	4344597	4344598	338	4344598	38.79	11.8911	3.71102	9.62666	SUM44PE_ARID1A_ChIP_merged_vs_NE25_input_trimmoPE_bowtie2_PP_hg38_Q2_sorted_BASE_BLR_q0.05_BAMPE_SPMR_MACS301_peak_7192	chr10	4344597	4344598	LINC00703	+	4384245	4410612	39647	39647	66014	U	0	0	ENSG00000230096	-	4426179	4415304	70706	81581	70706	D	0	0
chr2	184495672	184496013	chr2	184495765	184495965	chr2	184495864	184495865	342	184495865	38.79	11.8911	3.71102	9.62666	SUM44PE_ARID1A_ChIP_merged_vs_NE25_input_trimmoPE_bowtie2_PP_hg38_Q2_sorted_BASE_BLR_q0.05_BAMPE_SPMR_MACS301_peak_35282	chr2	184495864	184495865	ENSG00000283839	-	184599008	184593576	97711	103143	97711	D	0	0	.	.	.	.	.	.	.	.	.	.
chr7	108004418	108004804	chr7	108004585	108004785	chr7	108004684	108004685	387	108004685	38.79	11.8911	3.71102	9.62666	SUM44PE_ARID1A_ChIP_merged_vs_NE25_input_trimmoPE_bowtie2_PP_hg38_Q2_sorted_BASE_BLR_q0.05_BAMPE_SPMR_MACS301_peak_59357	chr7	108004684	108004685	LAMB1	-	108003161	107923798	1523	1523	80886	U	0	0	U3	-	107999982	107999790	4702	4702	4894	U	0	0
chr8	142611565	142611817	chr8	142611546	142611746	chr8	142611645	142611646	253	142611646	38.79	11.8911	3.71102	9.62666	SUM44PE_ARID1A_ChIP_merged_vs_NE25_input_trimmoPE_bowtie2_PP_hg38_Q2_sorted_BASE_BLR_q0.05_BAMPE_SPMR_MACS301_peak_63480	chr8	142611645	142611646	ARC	-	142614479	142611048	0	2833	597	.	1	0	ENSG00000289411	+	142615643	142616205	3997	3997	4559	U	0	0
chr9	33885230	33885595	chr9	33885376	33885576	chr9	33885475	33885476	366	33885476	38.79	11.8911	3.71102	9.62666	SUM44PE_ARID1A_ChIP_merged_vs_NE25_input_trimmoPE_bowtie2_PP_hg38_Q2_sorted_BASE_BLR_q0.05_BAMPE_SPMR_MACS301_peak_64125	chr9	33885475	33885476	UBE2R2	+	33817159	33920399	0	68316	34923	.	1	0	RNU4ATAC11P	+	33868539	33868665	16810	16936	16810	D	0	0
chr9	128862463	128862887	chr9	128862624	128862824	chr9	128862723	128862724	425	128862724	38.79	11.8911	3.71102	9.62666	SUM44PE_ARID1A_ChIP_merged_vs_NE25_input_trimmoPE_bowtie2_PP_hg38_Q2_sorted_BASE_BLR_q0.05_BAMPE_SPMR_MACS301_peak_65605	chr9	128862723	128862724	ENSG00000286112	-	128881931	128819662	0	19207	43061	.	1	0	KYAT1	-	128881950	128832941	0	19226	29782	.	1	0
chr15	99170114	99170394	chr15	99170114	99170314	chr15	99170213	99170214	281	99170214	19.39	7.17916	3.71053	5.08206	SUM44PE_ARID1A_ChIP_merged_vs_NE25_input_trimmoPE_bowtie2_PP_hg38_Q2_sorted_BASE_BLR_q0.05_BAMPE_SPMR_MACS301_peak_23453	chr15	99170213	99170214	TTC23	-	99251223	99137552	0	81009	32661	.	1	0	ENSG00000259921	-	99161140	99157230	9073	9073	12983	U	0	0
chr1	150977333	150977689	chr1	150977364	150977564	chr1	150977463	150977464	357	150977464	95.47	26.5226	3.71042	23.9426	SUM44PE_ARID1A_ChIP_merged_vs_NE25_input_trimmoPE_bowtie2_PP_hg38_Q2_sorted_BASE_BLR_q0.05_BAMPE_SPMR_MACS301_peak_4005	chr1	150977463	150977464	ENSG00000231073	+	150973122	150975534	1929	4341	1929	D	0	0	CERS2	-	150975003	150965172	2460	2460	12291	U	0	0
chr4	187412564	187412893	chr4	187412682	187412882	chr4	187412781	187412782	330	187412782	27.6	9.14071	3.71037	6.96804	SUM44PE_ARID1A_ChIP_merged_vs_NE25_input_trimmoPE_bowtie2_PP_hg38_Q2_sorted_BASE_BLR_q0.05_BAMPE_SPMR_MACS301_peak_48701	chr4	187412781	187412782	LINC02515	+	187408231	187415748	0	4550	2966	.	1	0	ENSG00000251643	-	187444298	187441676	28894	31516	28894	D	0	0
chr11	8964137	8965209	chr11	8964297	8964497	chr11	8964396	8964397	1073	8964397	91.74	25.4093	3.70967	22.8469	SUM44PE_ARID1A_ChIP_merged_vs_NE25_input_trimmoPE_bowtie2_PP_hg38_Q2_sorted_BASE_BLR_q0.05_BAMPE_SPMR_MACS301_peak_10475	chr11	8964396	8964397	TMEM9B	-	8964442	8947201	0	45	17195	.	1	1	TMEM9B-AS1	+	8964506	8966502	109	109	2105	U	0	1
chr11	14499417	14500097	chr11	14499779	14499979	chr11	14499878	14499879	681	14499879	91.74	25.4093	3.70967	22.8469	SUM44PE_ARID1A_ChIP_merged_vs_NE25_input_trimmoPE_bowtie2_PP_hg38_Q2_sorted_BASE_BLR_q0.05_BAMPE_SPMR_MACS301_peak_10717	chr11	14499878	14499879	ENSG00000256206	-	14520344	14493782	0	20465	6096	.	1	0	COPB1	-	14499852	14457505	26	26	42373	U	0	1
chr16	30893820	30894499	chr16	30894073	30894273	chr16	30894172	30894173	680	30894173	91.74	25.4093	3.70967	22.8469	SUM44PE_ARID1A_ChIP_merged_vs_NE25_input_trimmoPE_bowtie2_PP_hg38_Q2_sorted_BASE_BLR_q0.05_BAMPE_SPMR_MACS301_peak_24514	chr16	30894172	30894173	ENSG00000262721	-	30895216	30875765	0	1043	18407	.	1	0	MIR762HG	+	30875778	30895220	0	18394	1047	.	1	0
chr15	92891481	92891910	chr15	92891576	92891776	chr15	92891675	92891676	430	92891676	49.23	14.8928	3.7096	12.5458	SUM44PE_ARID1A_ChIP_merged_vs_NE25_input_trimmoPE_bowtie2_PP_hg38_Q2_sorted_BASE_BLR_q0.05_BAMPE_SPMR_MACS301_peak_23320	chr15	92891675	92891676	CHASERR	+	92819539	92898743	0	72136	7067	.	1	0	ENSG00000279765	+	92883412	92927330	0	8263	35654	.	1	0
chr7	35191583	35191848	chr7	35191626	35191826	chr7	35191725	35191726	266	35191726	24.61	8.36356	3.70923	6.21899	SUM44PE_ARID1A_ChIP_merged_vs_NE25_input_trimmoPE_bowtie2_PP_hg38_Q2_sorted_BASE_BLR_q0.05_BAMPE_SPMR_MACS301_peak_57731	chr7	35191725	35191726	DPY19L2P1	-	35186203	35079988	5522	5522	111737	U	0	0	ENSG00000289089	-	35199215	35197502	5776	7489	5776	D	0	0
chr12	103084363	103084607	chr12	103084397	103084597	chr12	103084496	103084497	245	103084497	16.41	6.40976	3.70887	4.34923	SUM44PE_ARID1A_ChIP_merged_vs_NE25_input_trimmoPE_bowtie2_PP_hg38_Q2_sorted_BASE_BLR_q0.05_BAMPE_SPMR_MACS301_peak_16408	chr12	103084496	103084497	ENSG00000257703	-	103178599	103079633	0	94102	4863	.	1	0	ENSG00000257860	+	103151833	103179247	67336	67336	94750	U	0	0
chr13	102770462	102770732	chr13	102770532	102770732	chr13	102770631	102770632	271	102770632	16.41	6.40976	3.70887	4.34923	SUM44PE_ARID1A_ChIP_merged_vs_NE25_input_trimmoPE_bowtie2_PP_hg38_Q2_sorted_BASE_BLR_q0.05_BAMPE_SPMR_MACS301_peak_18651	chr13	102770631	102770632	TEX30	-	102773786	102765887	0	3154	4744	.	1	0	ENSG00000286312	+	102760022	102766653	3978	10609	3978	D	0	0
chr18	45415329	45415571	chr18	45415329	45415529	chr18	45415428	45415429	243	45415429	16.41	6.40976	3.70887	4.34923	SUM44PE_ARID1A_ChIP_merged_vs_NE25_input_trimmoPE_bowtie2_PP_hg38_Q2_sorted_BASE_BLR_q0.05_BAMPE_SPMR_MACS301_peak_28780	chr18	45415428	45415429	SLC14A2	+	45212994	45682975	0	202434	267546	.	1	0	SLC14A2-AS1	-	45483218	45424109	8680	67789	8680	D	0	0
chr20	50764071	50764659	chr20	50764357	50764557	chr20	50764456	50764457	589	50764457	88.01	24.8851	3.70885	22.3324	SUM44PE_ARID1A_ChIP_merged_vs_NE25_input_trimmoPE_bowtie2_PP_hg38_Q2_sorted_BASE_BLR_q0.05_BAMPE_SPMR_MACS301_peak_38104	chr20	50764456	50764457	PARD6B	+	50731579	50753741	10715	32877	10715	D	0	0	BCAS4	+	50794893	50877177	30436	30436	112720	U	0	0
chr8	60516540	60517603	chr8	60516743	60516943	chr8	60516842	60516843	1064	60516843	88.01	24.8851	3.70885	22.3324	SUM44PE_ARID1A_ChIP_merged_vs_NE25_input_trimmoPE_bowtie2_PP_hg38_Q2_sorted_BASE_BLR_q0.05_BAMPE_SPMR_MACS301_peak_61633	chr8	60516842	60516843	LINC01301	-	60516795	60289927	47	47	226915	U	0	1	RAB2A	+	60516986	60623644	143	143	106801	U	0	1
chr17	75875762	75876463	chr17	75875964	75876164	chr17	75876063	75876064	702	75876064	29.83	9.5586	3.70837	7.36819	SUM44PE_ARID1A_ChIP_merged_vs_NE25_input_trimmoPE_bowtie2_PP_hg38_Q2_sorted_BASE_BLR_q0.05_BAMPE_SPMR_MACS301_peak_27795	chr17	75876063	75876064	TRIM47	-	75878581	75874163	0	2517	1900	.	1	0	ENSG00000267801	+	75876371	75879546	307	307	3482	U	0	1
chr1	203889034	203889717	chr1	203889264	203889464	chr1	203889363	203889364	684	203889364	43.26	13.3444	3.70817	11.0398	SUM44PE_ARID1A_ChIP_merged_vs_NE25_input_trimmoPE_bowtie2_PP_hg38_Q2_sorted_BASE_BLR_q0.05_BAMPE_SPMR_MACS301_peak_5523	chr1	203889363	203889364	HSPE1P6	-	203904013	203903722	14358	14649	14358	D	0	0	KRT8P29	-	203874187	203872573	15176	15176	16790	U	0	0
chr12	27003753	27004224	chr12	27003866	27004066	chr12	27003965	27003966	472	27003966	43.26	13.3444	3.70817	11.0398	SUM44PE_ARID1A_ChIP_merged_vs_NE25_input_trimmoPE_bowtie2_PP_hg38_Q2_sorted_BASE_BLR_q0.05_BAMPE_SPMR_MACS301_peak_14406	chr12	27003965	27003966	TM7SF3	-	27014384	26971578	0	10418	32387	.	1	0	MED21	+	27022557	27030673	18591	18591	26707	U	0	0
chr17	39663707	39664118	chr17	39663823	39664023	chr17	39663922	39663923	412	39663923	43.26	13.3444	3.70817	11.0398	SUM44PE_ARID1A_ChIP_merged_vs_NE25_input_trimmoPE_bowtie2_PP_hg38_Q2_sorted_BASE_BLR_q0.05_BAMPE_SPMR_MACS301_peak_26685	chr17	39663922	39663923	STARD3	+	39637143	39664201	0	26779	278	.	1	0	TCAP	+	39665348	39666554	1425	1425	2631	U	0	0
chr3	5045907	5046172	chr3	5045946	5046146	chr3	5046045	5046046	266	5046046	43.26	13.3444	3.70817	11.0398	SUM44PE_ARID1A_ChIP_merged_vs_NE25_input_trimmoPE_bowtie2_PP_hg38_Q2_sorted_BASE_BLR_q0.05_BAMPE_SPMR_MACS301_peak_40598	chr3	5046045	5046046	RNF10P1	-	5069044	5068675	22629	22998	22629	D	0	0	UBTFL8	-	5084429	5080211	34165	38383	34165	D	0	0
chr7	35289426	35289685	chr7	35289488	35289688	chr7	35289587	35289588	260	35289588	43.26	13.3444	3.70817	11.0398	SUM44PE_ARID1A_ChIP_merged_vs_NE25_input_trimmoPE_bowtie2_PP_hg38_Q2_sorted_BASE_BLR_q0.05_BAMPE_SPMR_MACS301_peak_57733	chr7	35289587	35289588	ENSG00000287651	+	35313837	35377071	24249	24249	87483	U	0	0	ENSG00000226063	-	35259729	35258380	29858	29858	31207	U	0	0
chr12	8082033	8082450	chr12	8082161	8082361	chr12	8082260	8082261	418	8082261	84.28	23.7706	3.70796	21.2372	SUM44PE_ARID1A_ChIP_merged_vs_NE25_input_trimmoPE_bowtie2_PP_hg38_Q2_sorted_BASE_BLR_q0.05_BAMPE_SPMR_MACS301_peak_13880	chr12	8082260	8082261	NECAP1	+	8076938	8097859	0	5322	15598	.	1	0	ENSG00000279865	-	8082163	8080380	97	97	1880	U	0	1
chr16	4538332	4539048	chr16	4538764	4538964	chr16	4538863	4538864	717	4538864	84.28	23.7706	3.70796	21.2372	SUM44PE_ARID1A_ChIP_merged_vs_NE25_input_trimmoPE_bowtie2_PP_hg38_Q2_sorted_BASE_BLR_q0.05_BAMPE_SPMR_MACS301_peak_23870	chr16	4538863	4538864	CDIP1	-	4538773	4510668	90	90	28195	U	0	1	ENSG00000278434	-	4533670	4532215	5193	5193	6648	U	0	0
chr4	185209224	185209659	chr4	185209393	185209593	chr4	185209492	185209493	436	185209493	84.28	23.7706	3.70796	21.2372	SUM44PE_ARID1A_ChIP_merged_vs_NE25_input_trimmoPE_bowtie2_PP_hg38_Q2_sorted_BASE_BLR_q0.05_BAMPE_SPMR_MACS301_peak_48606	chr4	185209492	185209493	SNX25	+	185204236	185363971	0	5256	154478	.	1	0	CFAP97	-	185204000	185159664	5492	5492	49828	U	0	0
chr1	233885548	233885946	chr1	233885655	233885855	chr1	233885754	233885755	399	233885755	21.63	7.58666	3.70779	5.47241	SUM44PE_ARID1A_ChIP_merged_vs_NE25_input_trimmoPE_bowtie2_PP_hg38_Q2_sorted_BASE_BLR_q0.05_BAMPE_SPMR_MACS301_peak_6693	chr1	233885754	233885755	ENSG00000287921	-	233905931	233904103	18348	20176	18348	D	0	0	ENSG00000286666	-	233865370	233844620	20384	20384	41134	U	0	0
chr10	44380917	44381205	chr10	44380928	44381128	chr10	44381027	44381028	289	44381028	21.63	7.58666	3.70779	5.47241	SUM44PE_ARID1A_ChIP_merged_vs_NE25_input_trimmoPE_bowtie2_PP_hg38_Q2_sorted_BASE_BLR_q0.05_BAMPE_SPMR_MACS301_peak_8171	chr10	44381027	44381028	CXCL12	-	44385097	44377066	0	4069	3961	.	1	0	RPL9P21	-	44415153	44414648	33620	34125	33620	D	0	0
chr11	110778374	110778762	chr11	110778400	110778600	chr11	110778499	110778500	389	110778500	21.63	7.58666	3.70779	5.47241	SUM44PE_ARID1A_ChIP_merged_vs_NE25_input_trimmoPE_bowtie2_PP_hg38_Q2_sorted_BASE_BLR_q0.05_BAMPE_SPMR_MACS301_peak_13152	chr11	110778499	110778500	HNRNPA1P60	-	110788976	110788025	9525	10476	9525	D	0	0	ARHGAP20	-	110712728	110577041	65771	65771	201458	U	0	0
chr12	3035300	3035570	chr12	3035293	3035493	chr12	3035392	3035393	271	3035393	21.63	7.58666	3.70779	5.47241	SUM44PE_ARID1A_ChIP_merged_vs_NE25_input_trimmoPE_bowtie2_PP_hg38_Q2_sorted_BASE_BLR_q0.05_BAMPE_SPMR_MACS301_peak_13687	chr12	3035392	3035393	TEAD4	+	2959396	3040676	0	75996	5283	.	1	0	ENSG00000250899	+	3041436	3044950	6043	6043	9557	U	0	0
chr15	72796823	72797327	chr15	72797190	72797390	chr15	72797289	72797290	505	72797290	21.63	7.58666	3.70779	5.47241	SUM44PE_ARID1A_ChIP_merged_vs_NE25_input_trimmoPE_bowtie2_PP_hg38_Q2_sorted_BASE_BLR_q0.05_BAMPE_SPMR_MACS301_peak_22683	chr15	72797289	72797290	ADPGK-AS1	+	72782834	72798199	0	14455	909	.	1	0	ADPGK	-	72783785	72751368	13504	13504	45921	U	0	0
chr18	50161871	50162196	chr18	50161887	50162087	chr18	50161986	50161987	326	50161987	21.63	7.58666	3.70779	5.47241	SUM44PE_ARID1A_ChIP_merged_vs_NE25_input_trimmoPE_bowtie2_PP_hg38_Q2_sorted_BASE_BLR_q0.05_BAMPE_SPMR_MACS301_peak_28881	chr18	50161986	50161987	MYO5B	-	50195147	49822788	0	33160	339198	.	1	0	MIR4320	-	50126563	50126498	35423	35423	35488	U	0	0
chr2	9975347	9975598	chr2	9975414	9975614	chr2	9975513	9975514	252	9975514	21.63	7.58666	3.70779	5.47241	SUM44PE_ARID1A_ChIP_merged_vs_NE25_input_trimmoPE_bowtie2_PP_hg38_Q2_sorted_BASE_BLR_q0.05_BAMPE_SPMR_MACS301_peak_31473	chr2	9975513	9975514	GRHL1	+	9951692	10002277	0	23821	26763	.	1	0	ENSG00000289033	-	10009761	9996243	20729	34247	20729	D	0	0
chr4	100048962	100049268	chr4	100048955	100049155	chr4	100049054	100049055	307	100049055	21.63	7.58666	3.70779	5.47241	SUM44PE_ARID1A_ChIP_merged_vs_NE25_input_trimmoPE_bowtie2_PP_hg38_Q2_sorted_BASE_BLR_q0.05_BAMPE_SPMR_MACS301_peak_46879	chr4	100049054	100049055	H2AZ1-DT	+	100008070	100195099	0	40984	146044	.	1	0	DYNLL1P6	-	100042104	100041840	6950	6950	7214	U	0	0
chr4	101934010	101934277	chr4	101933979	101934179	chr4	101934078	101934079	268	101934079	21.63	7.58666	3.70779	5.47241	SUM44PE_ARID1A_ChIP_merged_vs_NE25_input_trimmoPE_bowtie2_PP_hg38_Q2_sorted_BASE_BLR_q0.05_BAMPE_SPMR_MACS301_peak_46924	chr4	101934078	101934079	BANK1	+	101790729	102074812	0	143349	140733	.	1	0	MTND5P5	+	101972422	101972798	38343	38343	38719	U	0	0
chr4	134132003	134132739	chr4	134132246	134132446	chr4	134132345	134132346	737	134132346	21.63	7.58666	3.70779	5.47241	SUM44PE_ARID1A_ChIP_merged_vs_NE25_input_trimmoPE_bowtie2_PP_hg38_Q2_sorted_BASE_BLR_q0.05_BAMPE_SPMR_MACS301_peak_47526	chr4	134132345	134132346	ENSG00000251199	-	134327473	134094514	0	195127	37831	.	1	0	ENSG00000286253	+	134057467	134085506	46839	74878	46839	D	0	0
chr5	59485710	59485955	chr5	59485744	59485944	chr5	59485843	59485844	246	59485844	21.63	7.58666	3.70779	5.47241	SUM44PE_ARID1A_ChIP_merged_vs_NE25_input_trimmoPE_bowtie2_PP_hg38_Q2_sorted_BASE_BLR_q0.05_BAMPE_SPMR_MACS301_peak_49871	chr5	59485843	59485844	PDE4D	-	59768645	58973687	0	282801	512156	.	1	0	NDUFB4P2	+	59528860	59529251	43016	43016	43407	U	0	0
chr5	176533970	176534563	chr5	176534324	176534524	chr5	176534423	176534424	594	176534424	21.63	7.58666	3.70779	5.47241	SUM44PE_ARID1A_ChIP_merged_vs_NE25_input_trimmoPE_bowtie2_PP_hg38_Q2_sorted_BASE_BLR_q0.05_BAMPE_SPMR_MACS301_peak_52627	chr5	176534423	176534424	RNF44	-	176537402	176526711	0	2978	7712	.	1	0	CDHR2	+	176542510	176595974	8086	8086	61550	U	0	0
chr7	131626592	131626978	chr7	131626765	131626965	chr7	131626864	131626865	387	131626865	21.63	7.58666	3.70779	5.47241	SUM44PE_ARID1A_ChIP_merged_vs_NE25_input_trimmoPE_bowtie2_PP_hg38_Q2_sorted_BASE_BLR_q0.05_BAMPE_SPMR_MACS301_peak_59915	chr7	131626864	131626865	EEF1B2P6	-	131662624	131661951	35086	35759	35086	D	0	0	ENSG00000236238	+	131665506	131665858	38641	38641	38993	U	0	0
chr9	33510921	33511219	chr9	33511004	33511204	chr9	33511103	33511104	299	33511104	21.63	7.58666	3.70779	5.47241	SUM44PE_ARID1A_ChIP_merged_vs_NE25_input_trimmoPE_bowtie2_PP_hg38_Q2_sorted_BASE_BLR_q0.05_BAMPE_SPMR_MACS301_peak_64120	chr9	33511103	33511104	SUGT1P1	-	33510711	33503654	392	392	7449	U	0	1	ENSG00000228072	-	33514773	33512958	1854	3669	1854	D	0	0
chrX	67789555	67789861	chrX	67789606	67789806	chrX	67789705	67789706	307	67789706	21.63	7.58666	3.70779	5.47241	SUM44PE_ARID1A_ChIP_merged_vs_NE25_input_trimmoPE_bowtie2_PP_hg38_Q2_sorted_BASE_BLR_q0.05_BAMPE_SPMR_MACS301_peak_66755	chrX	67789705	67789706	BMI1P1	-	67792895	67791954	2248	3189	2248	D	0	0	AR	+	67544020	67730619	59086	245685	59086	D	0	0
chrX	134591405	134591782	chrX	134591355	134591555	chrX	134591454	134591455	378	134591455	21.63	7.58666	3.70779	5.47241	SUM44PE_ARID1A_ChIP_merged_vs_NE25_input_trimmoPE_bowtie2_PP_hg38_Q2_sorted_BASE_BLR_q0.05_BAMPE_SPMR_MACS301_peak_67621	chrX	134591454	134591455	PLAC1	-	134658471	134565837	0	67016	25617	.	1	0	ENSG00000235813	+	134599456	134606254	8001	8001	14799	U	0	0
chr11	80748254	80749266	chr11	80748675	80748875	chr11	80748774	80748775	1013	80748775	210.33	55.6687	3.70762	52.7272	SUM44PE_ARID1A_ChIP_merged_vs_NE25_input_trimmoPE_bowtie2_PP_hg38_Q2_sorted_BASE_BLR_q0.05_BAMPE_SPMR_MACS301_peak_12634	chr11	80748774	80748775	LINC02720	-	80762826	80751199	2424	14051	2424	D	0	0	ARL6IP1P3	-	80653988	80653428	94786	94786	95346	U	0	0
chr20	35703796	35704146	chr20	35703904	35704104	chr20	35704003	35704004	351	35704004	40.28	12.5697	3.7073	10.2861	SUM44PE_ARID1A_ChIP_merged_vs_NE25_input_trimmoPE_bowtie2_PP_hg38_Q2_sorted_BASE_BLR_q0.05_BAMPE_SPMR_MACS301_peak_37526	chr20	35704003	35704004	RBM39	-	35742260	35701346	0	38256	2657	.	1	0	ROMO1	+	35699271	35700984	3019	4732	3019	D	0	0
chr5	32574617	32575014	chr5	32574767	32574967	chr5	32574866	32574867	398	32574867	40.28	12.5697	3.7073	10.2861	SUM44PE_ARID1A_ChIP_merged_vs_NE25_input_trimmoPE_bowtie2_PP_hg38_Q2_sorted_BASE_BLR_q0.05_BAMPE_SPMR_MACS301_peak_49288	chr5	32574866	32574867	SUB1	+	32531632	32601323	0	43234	26456	.	1	0	ENSG00000249142	+	32522757	32523865	51001	52109	51001	D	0	0
chr8	41562089	41562630	chr8	41562403	41562603	chr8	41562502	41562503	542	41562503	91	25.0496	3.70713	22.4955	SUM44PE_ARID1A_ChIP_merged_vs_NE25_input_trimmoPE_bowtie2_PP_hg38_Q2_sorted_BASE_BLR_q0.05_BAMPE_SPMR_MACS301_peak_61380	chr8	41562502	41562503	GPAT4-AS1	-	41578421	41509592	0	15918	52910	.	1	0	ENSG00000287535	+	41566857	41568641	4354	4354	6138	U	0	0
chr6	19912522	19912916	chr6	19912650	19912850	chr6	19912749	19912750	395	19912750	26.85	8.77989	3.70711	6.61721	SUM44PE_ARID1A_ChIP_merged_vs_NE25_input_trimmoPE_bowtie2_PP_hg38_Q2_sorted_BASE_BLR_q0.05_BAMPE_SPMR_MACS301_peak_53412	chr6	19912749	19912750	ENSG00000287138	+	19892396	19894214	18535	20353	18535	D	0	0	ID4	+	19837369	19842197	70552	75380	70552	D	0	0
chr1	161097579	161098559	chr1	161097608	161097808	chr1	161097707	161097708	981	161097708	80.55	22.6558	3.70698	20.145	SUM44PE_ARID1A_ChIP_merged_vs_NE25_input_trimmoPE_bowtie2_PP_hg38_Q2_sorted_BASE_BLR_q0.05_BAMPE_SPMR_MACS301_peak_4358	chr1	161097707	161097708	KLHDC9	+	161098360	161100346	652	652	2638	U	0	1	PFDN2	-	161118037	161100560	2852	20329	2852	D	0	0
chr14	75560869	75561213	chr14	75560997	75561197	chr14	75561096	75561097	345	75561097	80.55	22.6558	3.70698	20.145	SUM44PE_ARID1A_ChIP_merged_vs_NE25_input_trimmoPE_bowtie2_PP_hg38_Q2_sorted_BASE_BLR_q0.05_BAMPE_SPMR_MACS301_peak_20344	chr14	75561096	75561097	ENSG00000224721	-	75579588	75574887	13790	18491	13790	D	0	0	BATF	+	75522468	75546992	14104	38628	14104	D	0	0
chr16	29265234	29265800	chr16	29265368	29265568	chr16	29265467	29265468	567	29265468	80.55	22.6558	3.70698	20.145	SUM44PE_ARID1A_ChIP_merged_vs_NE25_input_trimmoPE_bowtie2_PP_hg38_Q2_sorted_BASE_BLR_q0.05_BAMPE_SPMR_MACS301_peak_24419	chr16	29265467	29265468	ENSG00000284685	+	29139378	29331304	0	126089	65836	.	1	0	ENSG00000260953	-	29264479	29262272	988	988	3195	U	0	1
chr16	50024928	50025576	chr16	50025035	50025235	chr16	50025134	50025135	649	50025135	80.55	22.6558	3.70698	20.145	SUM44PE_ARID1A_ChIP_merged_vs_NE25_input_trimmoPE_bowtie2_PP_hg38_Q2_sorted_BASE_BLR_q0.05_BAMPE_SPMR_MACS301_peak_24660	chr16	50025134	50025135	CNEP1R1	+	50025224	50037081	89	89	11946	U	0	1	HEATR3-AS1	-	50066224	50046428	21293	41089	21293	D	0	0
chr20	46708724	46709964	chr20	46709478	46709678	chr20	46709577	46709578	1241	46709578	80.55	22.6558	3.70698	20.145	SUM44PE_ARID1A_ChIP_merged_vs_NE25_input_trimmoPE_bowtie2_PP_hg38_Q2_sorted_BASE_BLR_q0.05_BAMPE_SPMR_MACS301_peak_37854	chr20	46709577	46709578	SLC2A10	+	46709648	46736347	70	70	26769	U	0	1	TP53RK-DT	+	46689658	46690289	19288	19919	19288	D	0	0
chr4	140755655	140757386	chr4	140756994	140757194	chr4	140757093	140757094	1732	140757094	80.55	22.6558	3.70698	20.145	SUM44PE_ARID1A_ChIP_merged_vs_NE25_input_trimmoPE_bowtie2_PP_hg38_Q2_sorted_BASE_BLR_q0.05_BAMPE_SPMR_MACS301_peak_47685	chr4	140757093	140757094	ENSG00000273472	+	140756527	140757921	0	566	827	.	1	0	TBC1D9	-	140756385	140620781	708	708	136312	U	0	1
chr8	91069921	91070418	chr8	91070069	91070269	chr8	91070168	91070169	498	91070169	80.55	22.6558	3.70698	20.145	SUM44PE_ARID1A_ChIP_merged_vs_NE25_input_trimmoPE_bowtie2_PP_hg38_Q2_sorted_BASE_BLR_q0.05_BAMPE_SPMR_MACS301_peak_62135	chr8	91070168	91070169	OTUD6B-AS1	-	91070192	91059317	0	23	10851	.	1	1	OTUD6B	+	91070195	91087095	26	26	16926	U	0	1
chr3	33717828	33718612	chr3	33718257	33718457	chr3	33718356	33718357	785	33718357	76.82	21.5405	3.70592	19.049	SUM44PE_ARID1A_ChIP_merged_vs_NE25_input_trimmoPE_bowtie2_PP_hg38_Q2_sorted_BASE_BLR_q0.05_BAMPE_SPMR_MACS301_peak_41410	chr3	33718356	33718357	CLASP2	-	33718213	33496248	143	143	222108	U	0	1	ENSG00000228112	-	33727604	33727249	8892	9247	8892	D	0	0
chr8	58411078	58411636	chr8	58411195	58411395	chr8	58411294	58411295	559	58411295	76.82	21.5405	3.70592	19.049	SUM44PE_ARID1A_ChIP_merged_vs_NE25_input_trimmoPE_bowtie2_PP_hg38_Q2_sorted_BASE_BLR_q0.05_BAMPE_SPMR_MACS301_peak_61591	chr8	58411294	58411295	UBXN2B	+	58411360	58451501	65	65	40206	U	0	1	ENSG00000250031	-	58426685	58424587	13292	15390	13292	D	0	0
chr1	67832029	67832359	chr1	67832055	67832255	chr1	67832154	67832155	331	67832155	18.65	6.81081	3.70591	4.73164	SUM44PE_ARID1A_ChIP_merged_vs_NE25_input_trimmoPE_bowtie2_PP_hg38_Q2_sorted_BASE_BLR_q0.05_BAMPE_SPMR_MACS301_peak_2375	chr1	67832154	67832155	GNG12	-	67833467	67701474	0	1312	130680	.	1	0	GNG12-AS1	+	67832302	68202987	147	147	370832	U	0	1
chr5	61255224	61255537	chr5	61255309	61255509	chr5	61255408	61255409	314	61255409	18.65	6.81081	3.70591	4.73164	SUM44PE_ARID1A_ChIP_merged_vs_NE25_input_trimmoPE_bowtie2_PP_hg38_Q2_sorted_BASE_BLR_q0.05_BAMPE_SPMR_MACS301_peak_49903	chr5	61255408	61255409	LINC02057	-	61304806	61201305	0	49397	54103	.	1	0	SMIM15-AS1	+	61162069	61232040	23368	93339	23368	D	0	0
chr3	31958713	31959106	chr3	31958780	31958980	chr3	31958879	31958880	394	31958880	47.74	14.1868	3.70584	11.8596	SUM44PE_ARID1A_ChIP_merged_vs_NE25_input_trimmoPE_bowtie2_PP_hg38_Q2_sorted_BASE_BLR_q0.05_BAMPE_SPMR_MACS301_peak_41323	chr3	31958879	31958880	OSBPL10	-	31981262	31660824	0	22382	298055	.	1	0	ZNF860	+	31981749	31991723	22869	22869	32843	U	0	0
chr8	100703397	100703667	chr8	100703421	100703621	chr8	100703520	100703521	271	100703521	47.74	14.1868	3.70584	11.8596	SUM44PE_ARID1A_ChIP_merged_vs_NE25_input_trimmoPE_bowtie2_PP_hg38_Q2_sorted_BASE_BLR_q0.05_BAMPE_SPMR_MACS301_peak_62404	chr8	100703520	100703521	PABPC1	-	100722762	100702794	0	19241	726	.	1	0	MIR7705	-	100703024	100702967	496	496	553	U	0	1
chr1	96376823	96377182	chr1	96376914	96377114	chr1	96377013	96377014	360	96377014	73.09	21.0172	3.70475	18.5349	SUM44PE_ARID1A_ChIP_merged_vs_NE25_input_trimmoPE_bowtie2_PP_hg38_Q2_sorted_BASE_BLR_q0.05_BAMPE_SPMR_MACS301_peak_3058	chr1	96377013	96377014	LINC01787	-	96374125	96254068	2888	2888	122945	U	0	0	ENSG00000225923	+	96390651	96391393	13637	13637	14379	U	0	0
chr1	150268788	150269250	chr1	150268937	150269137	chr1	150269036	150269037	463	150269037	73.09	21.0172	3.70475	18.5349	SUM44PE_ARID1A_ChIP_merged_vs_NE25_input_trimmoPE_bowtie2_PP_hg38_Q2_sorted_BASE_BLR_q0.05_BAMPE_SPMR_MACS301_peak_3976	chr1	150269036	150269037	C1orf54	+	150268199	150280916	0	837	11879	.	1	0	APH1A	-	150269016	150265403	20	20	3633	U	0	1
chr1	211542986	211543536	chr1	211543047	211543247	chr1	211543146	211543147	551	211543147	73.09	21.0172	3.70475	18.5349	SUM44PE_ARID1A_ChIP_merged_vs_NE25_input_trimmoPE_bowtie2_PP_hg38_Q2_sorted_BASE_BLR_q0.05_BAMPE_SPMR_MACS301_peak_5877	chr1	211543146	211543147	SLC30A1	-	211579161	211571567	28420	36014	28420	D	0	0	ENSG00000261314	-	211583725	211583014	39867	40578	39867	D	0	0
chr11	910716	911307	chr11	910792	910992	chr11	910891	910892	592	910892	73.09	21.0172	3.70475	18.5349	SUM44PE_ARID1A_ChIP_merged_vs_NE25_input_trimmoPE_bowtie2_PP_hg38_Q2_sorted_BASE_BLR_q0.05_BAMPE_SPMR_MACS301_peak_10259	chr11	910891	910892	CHID1	-	915058	867859	0	4166	43032	.	1	0	AP2A2	+	925869	1012240	14977	14977	101348	U	0	0
chr12	80925190	80925696	chr12	80925334	80925534	chr12	80925433	80925434	507	80925434	73.09	21.0172	3.70475	18.5349	SUM44PE_ARID1A_ChIP_merged_vs_NE25_input_trimmoPE_bowtie2_PP_hg38_Q2_sorted_BASE_BLR_q0.05_BAMPE_SPMR_MACS301_peak_15870	chr12	80925433	80925434	LIN7A	-	80937934	80792519	0	12500	132914	.	1	0	MIR618	-	80935833	80935735	10301	10399	10301	D	0	0
chr14	20454600	20455516	chr14	20454757	20454957	chr14	20454856	20454857	917	20454857	73.09	21.0172	3.70475	18.5349	SUM44PE_ARID1A_ChIP_merged_vs_NE25_input_trimmoPE_bowtie2_PP_hg38_Q2_sorted_BASE_BLR_q0.05_BAMPE_SPMR_MACS301_peak_18905	chr14	20454856	20454857	OSGEP	-	20454812	20446400	44	44	8456	U	0	1	APEX1	+	20455190	20457772	333	333	2915	U	0	1
chr14	23237777	23238503	chr14	23237848	23238048	chr14	23237947	23237948	727	23237948	73.09	21.0172	3.70475	18.5349	SUM44PE_ARID1A_ChIP_merged_vs_NE25_input_trimmoPE_bowtie2_PP_hg38_Q2_sorted_BASE_BLR_q0.05_BAMPE_SPMR_MACS301_peak_18992	chr14	23237947	23237948	RNF212B	+	23185315	23273405	0	52632	35457	.	1	0	ENSG00000240131	-	23230116	23229960	7831	7831	7987	U	0	0
chr16	20011300	20011801	chr16	20011368	20011568	chr16	20011467	20011468	502	20011468	73.09	21.0172	3.70475	18.5349	SUM44PE_ARID1A_ChIP_merged_vs_NE25_input_trimmoPE_bowtie2_PP_hg38_Q2_sorted_BASE_BLR_q0.05_BAMPE_SPMR_MACS301_peak_24205	chr16	20011467	20011468	GPR139	-	20073890	20028238	16770	62422	16770	D	0	0	.	.	.	.	.	.	.	.	.	.
chr7	50721150	50721937	chr7	50721259	50721459	chr7	50721358	50721359	788	50721359	73.09	21.0172	3.70475	18.5349	SUM44PE_ARID1A_ChIP_merged_vs_NE25_input_trimmoPE_bowtie2_PP_hg38_Q2_sorted_BASE_BLR_q0.05_BAMPE_SPMR_MACS301_peak_58179	chr7	50721358	50721359	GRB10	-	50782896	50590067	0	61537	131291	.	1	0	ENSG00000286658	+	50641724	50643868	77490	79634	77490	D	0	0
chr8	106219232	106219608	chr8	106219341	106219541	chr8	106219440	106219441	377	106219441	73.09	21.0172	3.70475	18.5349	SUM44PE_ARID1A_ChIP_merged_vs_NE25_input_trimmoPE_bowtie2_PP_hg38_Q2_sorted_BASE_BLR_q0.05_BAMPE_SPMR_MACS301_peak_62556	chr8	106219440	106219441	SLC16A14P1	+	106215762	106217218	2222	3678	2222	D	0	0	ENSG00000254021	-	106268741	106265434	45993	49300	45993	D	0	0
chr7	15295727	15296000	chr7	15295774	15295974	chr7	15295873	15295874	274	15295874	52.21	15.6348	3.70391	13.27	SUM44PE_ARID1A_ChIP_merged_vs_NE25_input_trimmoPE_bowtie2_PP_hg38_Q2_sorted_BASE_BLR_q0.05_BAMPE_SPMR_MACS301_peak_57117	chr7	15295873	15295874	AGMO	-	15562015	15200316	0	266141	95557	.	1	0	.	.	.	.	.	.	.	.	.	.
chr1	35326250	35326746	chr1	35326514	35326714	chr1	35326613	35326614	497	35326614	26.11	9.05463	3.70367	6.88414	SUM44PE_ARID1A_ChIP_merged_vs_NE25_input_trimmoPE_bowtie2_PP_hg38_Q2_sorted_BASE_BLR_q0.05_BAMPE_SPMR_MACS301_peak_1482	chr1	35326613	35326614	ZMYM4	+	35268708	35422058	0	57905	95444	.	1	0	SNORA62	+	35310273	35310425	16188	16340	16188	D	0	0
chr1	201660644	201661172	chr1	201660890	201661090	chr1	201660989	201660990	529	201660990	26.11	9.05463	3.70367	6.88414	SUM44PE_ARID1A_ChIP_merged_vs_NE25_input_trimmoPE_bowtie2_PP_hg38_Q2_sorted_BASE_BLR_q0.05_BAMPE_SPMR_MACS301_peak_5404	chr1	201660989	201660990	NAV1	+	201539126	201826969	0	121863	165979	.	1	0	ENSG00000236390	-	201674144	201673104	12114	13154	12114	D	0	0
chr10	364569	364865	chr10	364608	364808	chr10	364707	364708	297	364708	26.11	9.05463	3.70367	6.88414	SUM44PE_ARID1A_ChIP_merged_vs_NE25_input_trimmoPE_bowtie2_PP_hg38_Q2_sorted_BASE_BLR_q0.05_BAMPE_SPMR_MACS301_peak_7075	chr10	364707	364708	DIP2C	-	689668	274200	0	324960	90507	.	1	0	RN7SL754P	-	430504	430238	65530	65796	65530	D	0	0
chr11	130623937	130624191	chr11	130623948	130624148	chr11	130624047	130624048	255	130624048	26.11	9.05463	3.70367	6.88414	SUM44PE_ARID1A_ChIP_merged_vs_NE25_input_trimmoPE_bowtie2_PP_hg38_Q2_sorted_BASE_BLR_q0.05_BAMPE_SPMR_MACS301_peak_13533	chr11	130624047	130624048	MIR8052	+	130666734	130666803	42686	42686	42755	U	0	0	LINC02873	+	130672955	130717352	48907	48907	93304	U	0	0
chr13	99905230	99905591	chr13	99905277	99905477	chr13	99905376	99905377	362	99905377	26.11	9.05463	3.70367	6.88414	SUM44PE_ARID1A_ChIP_merged_vs_NE25_input_trimmoPE_bowtie2_PP_hg38_Q2_sorted_BASE_BLR_q0.05_BAMPE_SPMR_MACS301_peak_18612	chr13	99905376	99905377	ENSG00000286757	-	99957167	99841878	0	51790	63498	.	1	0	CLYBL	+	99606668	99897134	8242	298708	8242	D	0	0
chr15	70140342	70140780	chr15	70140608	70140808	chr15	70140707	70140708	439	70140708	26.11	9.05463	3.70367	6.88414	SUM44PE_ARID1A_ChIP_merged_vs_NE25_input_trimmoPE_bowtie2_PP_hg38_Q2_sorted_BASE_BLR_q0.05_BAMPE_SPMR_MACS301_peak_22552	chr15	70140707	70140708	TLE3	-	70098176	70047789	42531	42531	92918	U	0	0	RNU6-745P	+	70193235	70193341	52527	52527	52633	U	0	0
chr16	73043805	73044106	chr16	73043882	73044082	chr16	73043981	73043982	302	73043982	26.11	9.05463	3.70367	6.88414	SUM44PE_ARID1A_ChIP_merged_vs_NE25_input_trimmoPE_bowtie2_PP_hg38_Q2_sorted_BASE_BLR_q0.05_BAMPE_SPMR_MACS301_peak_25260	chr16	73043981	73043982	ZFHX3	-	73891871	72782884	0	847889	261097	.	1	0	ENSG00000271009	+	73060244	73062316	16262	16262	18334	U	0	0
chr16	85616012	85616596	chr16	85616290	85616490	chr16	85616389	85616390	585	85616390	26.11	9.05463	3.70367	6.88414	SUM44PE_ARID1A_ChIP_merged_vs_NE25_input_trimmoPE_bowtie2_PP_hg38_Q2_sorted_BASE_BLR_q0.05_BAMPE_SPMR_MACS301_peak_25580	chr16	85616389	85616390	GSE1	+	85613321	85676200	0	3068	59810	.	1	0	ENSG00000260417	+	85592265	85595720	20669	24124	20669	D	0	0
chr17	75103683	75104451	chr17	75104008	75104208	chr17	75104107	75104108	769	75104108	26.11	9.05463	3.70367	6.88414	SUM44PE_ARID1A_ChIP_merged_vs_NE25_input_trimmoPE_bowtie2_PP_hg38_Q2_sorted_BASE_BLR_q0.05_BAMPE_SPMR_MACS301_peak_27754	chr17	75104107	75104108	SLC16A5	+	75087726	75106162	0	16381	2054	.	1	0	ARMC7	+	75109968	75130272	5860	5860	26164	U	0	0
chr2	169318749	169318999	chr2	169318751	169318951	chr2	169318850	169318851	251	169318851	26.11	9.05463	3.70367	6.88414	SUM44PE_ARID1A_ChIP_merged_vs_NE25_input_trimmoPE_bowtie2_PP_hg38_Q2_sorted_BASE_BLR_q0.05_BAMPE_SPMR_MACS301_peak_34887	chr2	169318850	169318851	LRP2	-	169362534	169127108	0	43683	191742	.	1	0	.	.	.	.	.	.	.	.	.	.
chr4	83095259	83095589	chr4	83095364	83095564	chr4	83095463	83095464	331	83095464	26.11	9.05463	3.70367	6.88414	SUM44PE_ARID1A_ChIP_merged_vs_NE25_input_trimmoPE_bowtie2_PP_hg38_Q2_sorted_BASE_BLR_q0.05_BAMPE_SPMR_MACS301_peak_46498	chr4	83095463	83095464	PLAC8	-	83137075	83090805	0	41611	4658	.	1	0	ENSG00000286035	+	83075956	83085600	9863	19507	9863	D	0	0
chr6	125789697	125789987	chr6	125789680	125789880	chr6	125789779	125789780	291	125789780	26.11	9.05463	3.70367	6.88414	SUM44PE_ARID1A_ChIP_merged_vs_NE25_input_trimmoPE_bowtie2_PP_hg38_Q2_sorted_BASE_BLR_q0.05_BAMPE_SPMR_MACS301_peak_55764	chr6	125789779	125789780	NCOA7-AS1	-	125818858	125797855	8075	29078	8075	D	0	0	HEY2	+	125749631	125761269	28510	40148	28510	D	0	0
chrX	154730273	154730666	chrX	154730325	154730525	chrX	154730424	154730425	394	154730425	26.11	9.05463	3.70367	6.88414	SUM44PE_ARID1A_ChIP_merged_vs_NE25_input_trimmoPE_bowtie2_PP_hg38_Q2_sorted_BASE_BLR_q0.05_BAMPE_SPMR_MACS301_peak_67876	chrX	154730424	154730425	GAB3	-	154751057	154675252	0	20632	55172	.	1	0	DKC1	+	154762863	154777689	32438	32438	47264	U	0	0
chr17	67406865	67407168	chr17	67406948	67407148	chr17	67407047	67407048	304	67407048	20.88	7.22127	3.70355	5.12099	SUM44PE_ARID1A_ChIP_merged_vs_NE25_input_trimmoPE_bowtie2_PP_hg38_Q2_sorted_BASE_BLR_q0.05_BAMPE_SPMR_MACS301_peak_27574	chr17	67407047	67407048	PITPNC1	+	67377458	67697256	0	29589	290208	.	1	0	Y_RNA	-	67408881	67408773	1725	1833	1725	D	0	0
chr17	77734209	77736115	chr17	77734643	77734843	chr17	77734742	77734743	1907	77734743	69.37	19.9003	3.70345	17.441	SUM44PE_ARID1A_ChIP_merged_vs_NE25_input_trimmoPE_bowtie2_PP_hg38_Q2_sorted_BASE_BLR_q0.05_BAMPE_SPMR_MACS301_peak_27863	chr17	77734742	77734743	LINC01987	-	77728559	77722871	6183	6183	11871	U	0	0	ENSG00000285535	+	77590531	77680687	54055	144211	54055	D	0	0
chr2	174248133	174248945	chr2	174248574	174248774	chr2	174248673	174248674	813	174248674	69.37	19.9003	3.70345	17.441	SUM44PE_ARID1A_ChIP_merged_vs_NE25_input_trimmoPE_bowtie2_PP_hg38_Q2_sorted_BASE_BLR_q0.05_BAMPE_SPMR_MACS301_peak_35054	chr2	174248673	174248674	OLA1	-	174248532	174072446	141	141	176227	U	0	1	RN7SL65P	-	174240457	174240142	8216	8216	8531	U	0	0
chr5	179698327	179699423	chr5	179698582	179698782	chr5	179698681	179698682	1097	179698682	69.37	19.9003	3.70345	17.441	SUM44PE_ARID1A_ChIP_merged_vs_NE25_input_trimmoPE_bowtie2_PP_hg38_Q2_sorted_BASE_BLR_q0.05_BAMPE_SPMR_MACS301_peak_52711	chr5	179698681	179698682	CANX	+	179678627	179731622	0	20054	32940	.	1	0	HMGB3P22	+	179679031	179694649	4032	19650	4032	D	0	0
chr16	55508836	55509270	chr16	55508936	55509136	chr16	55509035	55509036	435	55509036	169.31	45.2256	3.70243	42.3925	SUM44PE_ARID1A_ChIP_merged_vs_NE25_input_trimmoPE_bowtie2_PP_hg38_Q2_sorted_BASE_BLR_q0.05_BAMPE_SPMR_MACS301_peak_24866	chr16	55509035	55509036	LPCAT2	+	55509071	55586666	35	35	77630	U	0	1	MMP2	+	55479197	55506691	2344	29838	2344	D	0	0
chr15	52009034	52009403	chr15	52009117	52009317	chr15	52009216	52009217	370	52009217	56.69	16.4792	3.70228	14.0946	SUM44PE_ARID1A_ChIP_merged_vs_NE25_input_trimmoPE_bowtie2_PP_hg38_Q2_sorted_BASE_BLR_q0.05_BAMPE_SPMR_MACS301_peak_21916	chr15	52009216	52009217	MAPK6	+	51971821	52067359	0	37395	58142	.	1	0	MAPK6-DT	-	52019095	52010998	1781	9878	1781	D	0	0
chr14	32202881	32203309	chr14	32203085	32203285	chr14	32203184	32203185	429	32203185	65.64	18.7829	3.70202	16.3468	SUM44PE_ARID1A_ChIP_merged_vs_NE25_input_trimmoPE_bowtie2_PP_hg38_Q2_sorted_BASE_BLR_q0.05_BAMPE_SPMR_MACS301_peak_19203	chr14	32203184	32203185	RNU6-8	-	32203269	32203162	0	84	22	.	1	1	RNU6-7	+	32202044	32202151	1033	1140	1033	D	0	0
chr14	33165198	33165662	chr14	33165348	33165548	chr14	33165447	33165448	465	33165448	65.64	18.7829	3.70202	16.3468	SUM44PE_ARID1A_ChIP_merged_vs_NE25_input_trimmoPE_bowtie2_PP_hg38_Q2_sorted_BASE_BLR_q0.05_BAMPE_SPMR_MACS301_peak_19223	chr14	33165447	33165448	NPAS3	+	32939242	33804176	0	226205	638728	.	1	0	.	.	.	.	.	.	.	.	.	.
chr20	768428	768932	chr20	768538	768738	chr20	768637	768638	505	768638	65.64	18.7829	3.70202	16.3468	SUM44PE_ARID1A_ChIP_merged_vs_NE25_input_trimmoPE_bowtie2_PP_hg38_Q2_sorted_BASE_BLR_q0.05_BAMPE_SPMR_MACS301_peak_36698	chr20	768637	768638	SLC52A3	-	776015	760079	0	7377	8558	.	1	0	FAM110A	+	833714	846277	65076	65076	77639	U	0	0
chr5	96702560	96703504	chr5	96702621	96702821	chr5	96702720	96702721	945	96702721	65.64	18.7829	3.70202	16.3468	SUM44PE_ARID1A_ChIP_merged_vs_NE25_input_trimmoPE_bowtie2_PP_hg38_Q2_sorted_BASE_BLR_q0.05_BAMPE_SPMR_MACS301_peak_50590	chr5	96702720	96702721	CAST	+	96702800	96774683	79	79	71962	U	0	1	ENSG00000249180	-	96742698	96741078	38357	39977	38357	D	0	0
chr5	112976367	112976962	chr5	112976432	112976632	chr5	112976531	112976532	596	112976532	65.64	18.7829	3.70202	16.3468	SUM44PE_ARID1A_ChIP_merged_vs_NE25_input_trimmoPE_bowtie2_PP_hg38_Q2_sorted_BASE_BLR_q0.05_BAMPE_SPMR_MACS301_peak_50938	chr5	112976531	112976532	DCP2	+	112976797	113022195	265	265	45663	U	0	1	MCC	-	113488453	113022105	45573	511921	45573	D	0	0
chr5	126600622	126601232	chr5	126600783	126600983	chr5	126600882	126600883	611	126600883	65.64	18.7829	3.70202	16.3468	SUM44PE_ARID1A_ChIP_merged_vs_NE25_input_trimmoPE_bowtie2_PP_hg38_Q2_sorted_BASE_BLR_q0.05_BAMPE_SPMR_MACS301_peak_51253	chr5	126600882	126600883	PHAX	+	126600946	126627252	63	63	26369	U	0	1	ALDH7A1	-	126595219	126541840	5663	5663	59042	U	0	0
chr11	69293750	69294438	chr11	69293945	69294145	chr11	69294044	69294045	689	69294045	261.8	68.2689	3.7014	65.2136	SUM44PE_ARID1A_ChIP_merged_vs_NE25_input_trimmoPE_bowtie2_PP_hg38_Q2_sorted_BASE_BLR_q0.05_BAMPE_SPMR_MACS301_peak_12112	chr11	69294044	69294045	MYEOV	+	69294154	69297287	109	109	3242	U	0	1	ENSG00000260877	+	69299273	69341677	5228	5228	47632	U	0	0
chr10	71227841	71228369	chr10	71227891	71228091	chr10	71227990	71227991	529	71227991	17.9	6.44229	3.70094	4.38055	SUM44PE_ARID1A_ChIP_merged_vs_NE25_input_trimmoPE_bowtie2_PP_hg38_Q2_sorted_BASE_BLR_q0.05_BAMPE_SPMR_MACS301_peak_8716	chr10	71227990	71227991	UNC5B	+	71212569	71302864	0	15421	74873	.	1	0	UNC5B-AS1	-	71218294	71217219	9696	9696	10771	U	0	0
chr1	19036081	19036371	chr1	19036100	19036300	chr1	19036199	19036200	291	19036200	30.58	9.88435	3.70073	7.68268	SUM44PE_ARID1A_ChIP_merged_vs_NE25_input_trimmoPE_bowtie2_PP_hg38_Q2_sorted_BASE_BLR_q0.05_BAMPE_SPMR_MACS301_peak_841	chr1	19036199	19036200	ENSG00000272084	-	19075511	19072109	35909	39311	35909	D	0	0	UBR4	-	19210266	19074509	38309	174066	38309	D	0	0
chr13	99909432	99910186	chr13	99909439	99909639	chr13	99909538	99909539	755	99909539	30.58	9.88435	3.70073	7.68268	SUM44PE_ARID1A_ChIP_merged_vs_NE25_input_trimmoPE_bowtie2_PP_hg38_Q2_sorted_BASE_BLR_q0.05_BAMPE_SPMR_MACS301_peak_18614	chr13	99909538	99909539	ENSG00000286757	-	99957167	99841878	0	47628	67660	.	1	0	CLYBL	+	99606668	99897134	12404	302870	12404	D	0	0
chr2	227456145	227456441	chr2	227456240	227456440	chr2	227456339	227456340	297	227456340	30.58	9.88435	3.70073	7.68268	SUM44PE_ARID1A_ChIP_merged_vs_NE25_input_trimmoPE_bowtie2_PP_hg38_Q2_sorted_BASE_BLR_q0.05_BAMPE_SPMR_MACS301_peak_36266	chr2	227456339	227456340	MIR5703	+	227472131	227472187	15791	15791	15847	U	0	0	AGFG1	+	227472155	227561217	15815	15815	104877	U	0	0
chr5	112649883	112650175	chr5	112649955	112650155	chr5	112650054	112650055	293	112650055	30.58	9.88435	3.70073	7.68268	SUM44PE_ARID1A_ChIP_merged_vs_NE25_input_trimmoPE_bowtie2_PP_hg38_Q2_sorted_BASE_BLR_q0.05_BAMPE_SPMR_MACS301_peak_50923	chr5	112650054	112650055	LINC02200	+	112628549	112682077	0	21505	32022	.	1	0	APC	+	112737884	112846239	87829	87829	196184	U	0	0
chr7	40969700	40970163	chr7	40969883	40970083	chr7	40969982	40969983	464	40969983	30.58	9.88435	3.70073	7.68268	SUM44PE_ARID1A_ChIP_merged_vs_NE25_input_trimmoPE_bowtie2_PP_hg38_Q2_sorted_BASE_BLR_q0.05_BAMPE_SPMR_MACS301_peak_57855	chr7	40969982	40969983	LINC01450	-	40979939	40964666	0	9956	5316	.	1	0	.	.	.	.	.	.	.	.	.	.
chr3	43413655	43414343	chr3	43414067	43414267	chr3	43414166	43414167	689	43414167	43.26	13.3123	3.70064	11.0084	SUM44PE_ARID1A_ChIP_merged_vs_NE25_input_trimmoPE_bowtie2_PP_hg38_Q2_sorted_BASE_BLR_q0.05_BAMPE_SPMR_MACS301_peak_41618	chr3	43414166	43414167	ANO10	-	43622011	43365847	0	207844	48319	.	1	0	Y_RNA	+	43472476	43472596	58309	58309	58429	U	0	0
chr1	210584506	210584961	chr1	210584520	210584720	chr1	210584619	210584620	456	210584620	61.91	17.6647	3.70041	15.2528	SUM44PE_ARID1A_ChIP_merged_vs_NE25_input_trimmoPE_bowtie2_PP_hg38_Q2_sorted_BASE_BLR_q0.05_BAMPE_SPMR_MACS301_peak_5821	chr1	210584619	210584620	HHAT	+	210328251	210676296	0	256368	91676	.	1	0	ENSG00000279333	+	210678314	210681932	93694	93694	97312	U	0	0
chr14	77046675	77047293	chr14	77046911	77047111	chr14	77047010	77047011	619	77047011	61.91	17.6647	3.70041	15.2528	SUM44PE_ARID1A_ChIP_merged_vs_NE25_input_trimmoPE_bowtie2_PP_hg38_Q2_sorted_BASE_BLR_q0.05_BAMPE_SPMR_MACS301_peak_20396	chr14	77047010	77047011	LINC02288	+	77041063	77069503	0	5947	22492	.	1	0	ENSG00000258473	-	77086457	77048171	1160	39446	1160	D	0	0
chr15	53833173	53833660	chr15	53833315	53833515	chr15	53833414	53833415	488	53833415	61.91	17.6647	3.70041	15.2528	SUM44PE_ARID1A_ChIP_merged_vs_NE25_input_trimmoPE_bowtie2_PP_hg38_Q2_sorted_BASE_BLR_q0.05_BAMPE_SPMR_MACS301_peak_21955	chr15	53833414	53833415	ENSG00000259301	-	53837560	53837270	3855	4145	3855	D	0	0	RNU6-449P	+	53764203	53764310	69104	69211	69104	D	0	0
chr19	52922885	52923744	chr19	52923345	52923545	chr19	52923444	52923445	860	52923445	61.91	17.6647	3.70041	15.2528	SUM44PE_ARID1A_ChIP_merged_vs_NE25_input_trimmoPE_bowtie2_PP_hg38_Q2_sorted_BASE_BLR_q0.05_BAMPE_SPMR_MACS301_peak_31180	chr19	52923444	52923445	ENSG00000269646	+	52923381	52924075	0	63	630	.	1	1	ZNF888	-	52923428	52904414	16	16	19030	U	0	1
chr20	301036	301616	chr20	301211	301411	chr20	301310	301311	581	301311	61.91	17.6647	3.70041	15.2528	SUM44PE_ARID1A_ChIP_merged_vs_NE25_input_trimmoPE_bowtie2_PP_hg38_Q2_sorted_BASE_BLR_q0.05_BAMPE_SPMR_MACS301_peak_36658	chr20	301310	301311	ZCCHC3	+	297569	300321	989	3741	989	D	0	0	ENSG00000286158	+	311730	313237	10419	10419	11926	U	0	0
chr6	31493789	31494489	chr6	31493872	31494072	chr6	31493971	31493972	701	31493972	61.91	17.6647	3.70041	15.2528	SUM44PE_ARID1A_ChIP_merged_vs_NE25_input_trimmoPE_bowtie2_PP_hg38_Q2_sorted_BASE_BLR_q0.05_BAMPE_SPMR_MACS301_peak_53838	chr6	31493971	31493972	MICB-DT	-	31494935	31479972	0	963	13999	.	1	0	Y_RNA	-	31496790	31496688	2716	2818	2716	D	0	0
chr7	112790003	112790714	chr7	112790362	112790562	chr7	112790461	112790462	712	112790462	61.91	17.6647	3.70041	15.2528	SUM44PE_ARID1A_ChIP_merged_vs_NE25_input_trimmoPE_bowtie2_PP_hg38_Q2_sorted_BASE_BLR_q0.05_BAMPE_SPMR_MACS301_peak_59483	chr7	112790461	112790462	ENSG00000223646	+	112622389	112823639	0	168072	33177	.	1	0	TMEM168	-	112790393	112762376	68	68	28085	U	0	1
chr8	123072431	123072947	chr8	123072554	123072754	chr8	123072653	123072654	517	123072654	61.91	17.6647	3.70041	15.2528	SUM44PE_ARID1A_ChIP_merged_vs_NE25_input_trimmoPE_bowtie2_PP_hg38_Q2_sorted_BASE_BLR_q0.05_BAMPE_SPMR_MACS301_peak_63001	chr8	123072653	123072654	TBC1D31	+	123072706	123152153	52	52	79499	U	0	1	DERL1	-	123042302	123013169	30351	30351	59484	U	0	0
chr8	100281336	100281684	chr8	100281442	100281642	chr8	100281541	100281542	349	100281542	38.04	12.1186	3.70017	9.8466	SUM44PE_ARID1A_ChIP_merged_vs_NE25_input_trimmoPE_bowtie2_PP_hg38_Q2_sorted_BASE_BLR_q0.05_BAMPE_SPMR_MACS301_peak_62381	chr8	100281541	100281542	RNF19A	-	100309953	100257066	0	28411	24475	.	1	0	SPAG1	+	100158034	100241903	39638	123507	39638	D	0	0
chrX	9464851	9465138	chrX	9464864	9465064	chrX	9464963	9464964	288	9464964	25.36	8.69175	3.70005	6.53418	SUM44PE_ARID1A_ChIP_merged_vs_NE25_input_trimmoPE_bowtie2_PP_hg38_Q2_sorted_BASE_BLR_q0.05_BAMPE_SPMR_MACS301_peak_66095	chrX	9464963	9464964	TBL1X	+	9463330	9719740	0	1633	254776	.	1	0	ENSG00000282300	+	9413815	9414569	50394	51148	50394	D	0	0
chr20	25395311	25395565	chr20	25395306	25395506	chr20	25395405	25395406	255	25395406	32.82	10.304	3.69955	8.09045	SUM44PE_ARID1A_ChIP_merged_vs_NE25_input_trimmoPE_bowtie2_PP_hg38_Q2_sorted_BASE_BLR_q0.05_BAMPE_SPMR_MACS301_peak_37294	chr20	25395405	25395406	ABHD12	-	25390835	25300213	4570	4570	95192	U	0	0	GINS1	+	25407672	25448563	12266	12266	53157	U	0	0
chr3	195906201	195906507	chr3	195906307	195906507	chr3	195906406	195906407	307	195906407	20.14	7.51015	3.69903	5.40043	SUM44PE_ARID1A_ChIP_merged_vs_NE25_input_trimmoPE_bowtie2_PP_hg38_Q2_sorted_BASE_BLR_q0.05_BAMPE_SPMR_MACS301_peak_44853	chr3	195906406	195906407	TNK2	-	195909802	195863363	0	3395	43043	.	1	0	TNK2-AS1	+	195908075	195911257	1668	1668	4850	U	0	0
chr1	11059785	11060356	chr1	11059910	11060110	chr1	11060009	11060010	572	11060010	58.18	17.1429	3.6986	14.7413	SUM44PE_ARID1A_ChIP_merged_vs_NE25_input_trimmoPE_bowtie2_PP_hg38_Q2_sorted_BASE_BLR_q0.05_BAMPE_SPMR_MACS301_peak_506	chr1	11060009	11060010	SRM	-	11060018	11054588	0	8	5421	.	1	1	EXOSC10	-	11099869	11066617	6607	39859	6607	D	0	0
chr1	185627170	185627556	chr1	185627270	185627470	chr1	185627369	185627370	387	185627370	58.18	17.1429	3.6986	14.7413	SUM44PE_ARID1A_ChIP_merged_vs_NE25_input_trimmoPE_bowtie2_PP_hg38_Q2_sorted_BASE_BLR_q0.05_BAMPE_SPMR_MACS301_peak_5068	chr1	185627369	185627370	LINC01350	-	185628944	185558370	0	1574	68999	.	1	0	Y_RNA	-	185630528	185630427	3057	3158	3057	D	0	0
chr1	230308057	230308386	chr1	230308130	230308330	chr1	230308229	230308230	330	230308230	58.18	17.1429	3.6986	14.7413	SUM44PE_ARID1A_ChIP_merged_vs_NE25_input_trimmoPE_bowtie2_PP_hg38_Q2_sorted_BASE_BLR_q0.05_BAMPE_SPMR_MACS301_peak_6548	chr1	230308229	230308230	PGBD5	-	230426332	230314489	6259	118102	6259	D	0	0	GALNT2	+	230067237	230282122	26107	240992	26107	D	0	0
chr15	39095269	39095897	chr15	39095600	39095800	chr15	39095699	39095700	629	39095700	58.18	17.1429	3.6986	14.7413	SUM44PE_ARID1A_ChIP_merged_vs_NE25_input_trimmoPE_bowtie2_PP_hg38_Q2_sorted_BASE_BLR_q0.05_BAMPE_SPMR_MACS301_peak_21431	chr15	39095699	39095700	LINC02694	+	38628059	39180499	0	467640	84799	.	1	0	ENSG00000259345	-	39273883	38885469	0	178183	210230	.	1	0
chr15	41543982	41544579	chr15	41544199	41544399	chr15	41544298	41544299	598	41544299	58.18	17.1429	3.6986	14.7413	SUM44PE_ARID1A_ChIP_merged_vs_NE25_input_trimmoPE_bowtie2_PP_hg38_Q2_sorted_BASE_BLR_q0.05_BAMPE_SPMR_MACS301_peak_21620	chr15	41544298	41544299	RPAP1	-	41544257	41517175	41	41	27123	U	0	1	ELOCP2	+	41557026	41557435	12727	12727	13136	U	0	0
chr17	40499521	40500087	chr17	40499589	40499789	chr17	40499688	40499689	567	40499689	58.18	17.1429	3.6986	14.7413	SUM44PE_ARID1A_ChIP_merged_vs_NE25_input_trimmoPE_bowtie2_PP_hg38_Q2_sorted_BASE_BLR_q0.05_BAMPE_SPMR_MACS301_peak_26759	chr17	40499688	40499689	TNS4	-	40501623	40475833	0	1934	23855	.	1	0	ENSG00000266088	+	40516891	40527000	17202	17202	27311	U	0	0
chr17	61927758	61928157	chr17	61927947	61928147	chr17	61928046	61928047	400	61928047	58.18	17.1429	3.6986	14.7413	SUM44PE_ARID1A_ChIP_merged_vs_NE25_input_trimmoPE_bowtie2_PP_hg38_Q2_sorted_BASE_BLR_q0.05_BAMPE_SPMR_MACS301_peak_27418	chr17	61928046	61928047	INTS2	-	61927982	61865366	64	64	62680	U	0	1	MED13	-	62065278	61942604	14557	137231	14557	D	0	0
chr19	49064715	49065205	chr19	49064883	49065083	chr19	49064982	49064983	491	49064983	58.18	17.1429	3.6986	14.7413	SUM44PE_ARID1A_ChIP_merged_vs_NE25_input_trimmoPE_bowtie2_PP_hg38_Q2_sorted_BASE_BLR_q0.05_BAMPE_SPMR_MACS301_peak_31055	chr19	49064982	49064983	ENSG00000283663	-	49065076	49055792	0	93	9190	.	1	1	ENSG00000268287	+	49064258	49064856	126	724	126	D	0	0
chr2	88482028	88482325	chr2	88482072	88482272	chr2	88482171	88482172	298	88482172	58.18	17.1429	3.6986	14.7413	SUM44PE_ARID1A_ChIP_merged_vs_NE25_input_trimmoPE_bowtie2_PP_hg38_Q2_sorted_BASE_BLR_q0.05_BAMPE_SPMR_MACS301_peak_33353	chr2	88482171	88482172	FOXI3	-	88452693	88446786	29478	29478	35385	U	0	0	TEX37	+	88524648	88529585	42476	42476	47413	U	0	0
chr2	110677926	110678335	chr2	110677958	110678158	chr2	110678057	110678058	410	110678058	58.18	17.1429	3.6986	14.7413	SUM44PE_ARID1A_ChIP_merged_vs_NE25_input_trimmoPE_bowtie2_PP_hg38_Q2_sorted_BASE_BLR_q0.05_BAMPE_SPMR_MACS301_peak_33746	chr2	110678057	110678058	BUB1	-	110678063	110637527	0	5	40530	.	1	1	ENSG00000289202	+	110678204	110679754	146	146	1696	U	0	1
chr2	212538605	212539513	chr2	212539286	212539486	chr2	212539385	212539386	909	212539386	58.18	17.1429	3.6986	14.7413	SUM44PE_ARID1A_ChIP_merged_vs_NE25_input_trimmoPE_bowtie2_PP_hg38_Q2_sorted_BASE_BLR_q0.05_BAMPE_SPMR_MACS301_peak_35821	chr2	212539385	212539386	ERBB4	-	212538802	211375716	583	583	1163669	U	0	1	ENSG00000273118	-	213021545	212581356	41970	482159	41970	D	0	0
chr20	63739404	63739732	chr20	63739436	63739636	chr20	63739535	63739536	329	63739536	58.18	17.1429	3.6986	14.7413	SUM44PE_ARID1A_ChIP_merged_vs_NE25_input_trimmoPE_bowtie2_PP_hg38_Q2_sorted_BASE_BLR_q0.05_BAMPE_SPMR_MACS301_peak_38463	chr20	63739535	63739536	ENSG00000273047	+	63738269	63740398	0	1266	862	.	1	0	SLC2A4RG	+	63739775	63744050	239	239	4514	U	0	1
chr3	5376792	5377164	chr3	5376916	5377116	chr3	5377015	5377016	373	5377016	58.18	17.1429	3.6986	14.7413	SUM44PE_ARID1A_ChIP_merged_vs_NE25_input_trimmoPE_bowtie2_PP_hg38_Q2_sorted_BASE_BLR_q0.05_BAMPE_SPMR_MACS301_peak_40612	chr3	5377015	5377016	.	.	.	.	.	.	.	.	.	.	.	.	.	.	.	.	.	.	.	.
chr3	9864365	9864933	chr3	9864534	9864734	chr3	9864633	9864634	569	9864634	58.18	17.1429	3.6986	14.7413	SUM44PE_ARID1A_ChIP_merged_vs_NE25_input_trimmoPE_bowtie2_PP_hg38_Q2_sorted_BASE_BLR_q0.05_BAMPE_SPMR_MACS301_peak_40731	chr3	9864633	9864634	CIDEC	-	9880253	9866713	2079	15619	2079	D	0	0	RPUSD3	-	9844016	9837848	20617	20617	26785	U	0	0
chr5	30381290	30381648	chr5	30381375	30381575	chr5	30381474	30381475	359	30381475	58.18	17.1429	3.6986	14.7413	SUM44PE_ARID1A_ChIP_merged_vs_NE25_input_trimmoPE_bowtie2_PP_hg38_Q2_sorted_BASE_BLR_q0.05_BAMPE_SPMR_MACS301_peak_49236	chr5	30381474	30381475	ENSG00000250118	-	30365684	30365404	15790	15790	16070	U	0	0	.	.	.	.	.	.	.	.	.	.
chr7	19742338	19742728	chr7	19742477	19742677	chr7	19742576	19742577	391	19742577	58.18	17.1429	3.6986	14.7413	SUM44PE_ARID1A_ChIP_merged_vs_NE25_input_trimmoPE_bowtie2_PP_hg38_Q2_sorted_BASE_BLR_q0.05_BAMPE_SPMR_MACS301_peak_57273	chr7	19742576	19742577	TMEM196	-	19773393	19719315	0	30816	23261	.	1	0	POLR1F	-	19709037	19695460	33539	33539	47116	U	0	0
chr7	39595279	39595640	chr7	39595342	39595542	chr7	39595441	39595442	362	39595442	58.18	17.1429	3.6986	14.7413	SUM44PE_ARID1A_ChIP_merged_vs_NE25_input_trimmoPE_bowtie2_PP_hg38_Q2_sorted_BASE_BLR_q0.05_BAMPE_SPMR_MACS301_peak_57827	chr7	39595441	39595442	ENSG00000231951	-	39610290	39609609	14167	14848	14167	D	0	0	ENSG00000106540	+	39609716	39610280	14274	14274	14838	U	0	0
chr8	96581568	96582270	chr8	96581925	96582125	chr8	96582024	96582025	703	96582025	58.18	17.1429	3.6986	14.7413	SUM44PE_ARID1A_ChIP_merged_vs_NE25_input_trimmoPE_bowtie2_PP_hg38_Q2_sorted_BASE_BLR_q0.05_BAMPE_SPMR_MACS301_peak_62251	chr8	96582024	96582025	SDC2	+	96493812	96611790	0	88212	29765	.	1	0	CPQ	+	96645241	97143501	63216	63216	561476	U	0	0
chr8	127735194	127736385	chr8	127736083	127736283	chr8	127736182	127736183	1192	127736183	58.18	17.1429	3.6986	14.7413	SUM44PE_ARID1A_ChIP_merged_vs_NE25_input_trimmoPE_bowtie2_PP_hg38_Q2_sorted_BASE_BLR_q0.05_BAMPE_SPMR_MACS301_peak_63129	chr8	127736182	127736183	MYC	+	127736083	127741434	0	99	5251	.	1	1	CASC11	-	127733967	127686342	2215	2215	49840	U	0	0
chr9	136799801	136800602	chr9	136800007	136800207	chr9	136800106	136800107	802	136800107	58.18	17.1429	3.6986	14.7413	SUM44PE_ARID1A_ChIP_merged_vs_NE25_input_trimmoPE_bowtie2_PP_hg38_Q2_sorted_BASE_BLR_q0.05_BAMPE_SPMR_MACS301_peak_65890	chr9	136800106	136800107	ENSG00000272896	+	136791378	136800595	0	8728	488	.	1	0	CCDC183	+	136796337	136807741	0	3769	7634	.	1	0
chr1	171257159	171257604	chr1	171257380	171257580	chr1	171257479	171257480	446	171257480	35.06	11.344	3.69852	9.09624	SUM44PE_ARID1A_ChIP_merged_vs_NE25_input_trimmoPE_bowtie2_PP_hg38_Q2_sorted_BASE_BLR_q0.05_BAMPE_SPMR_MACS301_peak_4627	chr1	171257479	171257480	FMO1	+	171248498	171285978	0	8981	28498	.	1	0	Y_RNA	-	171254022	171253905	3457	3457	3574	U	0	0
chr14	95291125	95291569	chr14	95291142	95291342	chr14	95291241	95291242	445	95291242	35.06	11.344	3.69852	9.09624	SUM44PE_ARID1A_ChIP_merged_vs_NE25_input_trimmoPE_bowtie2_PP_hg38_Q2_sorted_BASE_BLR_q0.05_BAMPE_SPMR_MACS301_peak_20779	chr14	95291241	95291242	CLMN	-	95319908	95181939	0	28666	109302	.	1	0	LINC02292	+	95319482	95335495	28240	28240	44253	U	0	0
chr19	45810211	45810695	chr19	45810350	45810550	chr19	45810449	45810450	485	45810450	35.06	11.344	3.69852	9.09624	SUM44PE_ARID1A_ChIP_merged_vs_NE25_input_trimmoPE_bowtie2_PP_hg38_Q2_sorted_BASE_BLR_q0.05_BAMPE_SPMR_MACS301_peak_30854	chr19	45810449	45810450	RSPH6A	-	45815308	45795712	0	4858	14737	.	1	0	SYMPK	-	45863147	45815409	4959	52697	4959	D	0	0
chr4	159248684	159248977	chr4	159248751	159248951	chr4	159248850	159248851	294	159248851	35.06	11.344	3.69852	9.09624	SUM44PE_ARID1A_ChIP_merged_vs_NE25_input_trimmoPE_bowtie2_PP_hg38_Q2_sorted_BASE_BLR_q0.05_BAMPE_SPMR_MACS301_peak_48115	chr4	159248850	159248851	RAPGEF2	+	159241022	159360174	0	7828	111323	.	1	0	.	.	.	.	.	.	.	.	.	.
chr8	64612810	64613131	chr8	64612801	64613001	chr8	64612900	64612901	322	64612901	35.06	11.344	3.69852	9.09624	SUM44PE_ARID1A_ChIP_merged_vs_NE25_input_trimmoPE_bowtie2_PP_hg38_Q2_sorted_BASE_BLR_q0.05_BAMPE_SPMR_MACS301_peak_61694	chr8	64612900	64612901	CYP7B1	-	64798737	64590850	0	185836	22050	.	1	0	BHLHE22	+	64580364	64583627	29273	32536	29273	D	0	0
chr8	40191371	40191854	chr8	40191567	40191767	chr8	40191666	40191667	484	40191667	146.94	39.1559	3.6984	36.3946	SUM44PE_ARID1A_ChIP_merged_vs_NE25_input_trimmoPE_bowtie2_PP_hg38_Q2_sorted_BASE_BLR_q0.05_BAMPE_SPMR_MACS301_peak_61327	chr8	40191666	40191667	ENSG00000254143	+	40161457	40172612	19054	30209	19054	D	0	0	TCIM	+	40153481	40155310	36356	38185	36356	D	0	0
chr1	95730959	95731779	chr1	95731066	95731266	chr1	95731165	95731166	821	95731166	231.96	60.5761	3.69785	57.5874	SUM44PE_ARID1A_ChIP_merged_vs_NE25_input_trimmoPE_bowtie2_PP_hg38_Q2_sorted_BASE_BLR_q0.05_BAMPE_SPMR_MACS301_peak_3033	chr1	95731165	95731166	LINC02607	+	95510166	95782342	0	220999	51176	.	1	0	ENSG00000271252	+	95743095	95759470	11929	11929	28304	U	0	0
chr10	114821561	114822017	chr10	114821614	114821814	chr10	114821713	114821714	457	114821714	39.53	12.182	3.6968	9.90808	SUM44PE_ARID1A_ChIP_merged_vs_NE25_input_trimmoPE_bowtie2_PP_hg38_Q2_sorted_BASE_BLR_q0.05_BAMPE_SPMR_MACS301_peak_9810	chr10	114821713	114821714	FHIP2A	+	114821779	114864717	65	65	43003	U	0	1	TAF9BP2	+	114809374	114811170	10543	12339	10543	D	0	0
chr5	33892848	33893107	chr5	33892836	33893036	chr5	33892935	33892936	260	33892936	39.53	12.182	3.6968	9.90808	SUM44PE_ARID1A_ChIP_merged_vs_NE25_input_trimmoPE_bowtie2_PP_hg38_Q2_sorted_BASE_BLR_q0.05_BAMPE_SPMR_MACS301_peak_49344	chr5	33892935	33892936	ADAMTS12	-	33891990	33523534	945	945	369401	U	0	1	RNU6-923P	-	33888162	33888055	4773	4773	4880	U	0	0
chr7	65269213	65269624	chr7	65269217	65269417	chr7	65269316	65269317	412	65269317	39.53	12.182	3.6968	9.90808	SUM44PE_ARID1A_ChIP_merged_vs_NE25_input_trimmoPE_bowtie2_PP_hg38_Q2_sorted_BASE_BLR_q0.05_BAMPE_SPMR_MACS301_peak_58317	chr7	65269316	65269317	ENSG00000282381	+	65269358	65317938	41	41	48621	U	0	1	ENSG00000289108	-	65252413	65219562	16903	16903	49754	U	0	0
chr15	82548414	82548739	chr15	82548447	82548647	chr15	82548546	82548547	326	82548547	32.07	10.5692	3.69657	8.3453	SUM44PE_ARID1A_ChIP_merged_vs_NE25_input_trimmoPE_bowtie2_PP_hg38_Q2_sorted_BASE_BLR_q0.05_BAMPE_SPMR_MACS301_peak_22985	chr15	82548546	82548547	ENSG00000260836	-	82571741	82536787	0	23194	11759	.	1	0	ENSG00000278013	+	82540869	82562374	0	7677	13827	.	1	0
chr1	112643147	112643509	chr1	112643209	112643409	chr1	112643308	112643309	363	112643309	54.45	16.0226	3.69655	13.6488	SUM44PE_ARID1A_ChIP_merged_vs_NE25_input_trimmoPE_bowtie2_PP_hg38_Q2_sorted_BASE_BLR_q0.05_BAMPE_SPMR_MACS301_peak_3534	chr1	112643308	112643309	CAPZA1	+	112619831	112671616	0	23477	28307	.	1	0	RNU7-70P	-	112634784	112634718	8524	8524	8590	U	0	0
chr12	10394475	10394874	chr12	10394490	10394690	chr12	10394589	10394590	400	10394590	54.45	16.0226	3.69655	13.6488	SUM44PE_ARID1A_ChIP_merged_vs_NE25_input_trimmoPE_bowtie2_PP_hg38_Q2_sorted_BASE_BLR_q0.05_BAMPE_SPMR_MACS301_peak_13937	chr12	10394589	10394590	KLRK1-AS1	+	10363768	10398506	0	30821	3916	.	1	0	KLRC4-KLRK1	-	10409549	10372905	0	14959	21684	.	1	0
chr14	44961664	44962355	chr14	44962031	44962231	chr14	44962130	44962131	692	44962131	54.45	16.0226	3.69655	13.6488	SUM44PE_ARID1A_ChIP_merged_vs_NE25_input_trimmoPE_bowtie2_PP_hg38_Q2_sorted_BASE_BLR_q0.05_BAMPE_SPMR_MACS301_peak_19499	chr14	44962130	44962131	TOGARAM1	+	44962189	45074431	58	58	112300	U	0	1	KLHL28	-	44961947	44924323	183	183	37807	U	0	1
chr15	56988269	56988671	chr15	56988371	56988571	chr15	56988470	56988471	403	56988471	54.45	16.0226	3.69655	13.6488	SUM44PE_ARID1A_ChIP_merged_vs_NE25_input_trimmoPE_bowtie2_PP_hg38_Q2_sorted_BASE_BLR_q0.05_BAMPE_SPMR_MACS301_peak_22031	chr15	56988470	56988471	TCF12	+	56918643	57289853	0	69827	301382	.	1	0	ENSG00000285253	-	56918571	56652487	69899	69899	335983	U	0	0
chr19	11528780	11529376	chr19	11528985	11529185	chr19	11529084	11529085	597	11529085	54.45	16.0226	3.69655	13.6488	SUM44PE_ARID1A_ChIP_merged_vs_NE25_input_trimmoPE_bowtie2_PP_hg38_Q2_sorted_BASE_BLR_q0.05_BAMPE_SPMR_MACS301_peak_29721	chr19	11529084	11529085	ECSIT	-	11529154	11505944	0	69	23140	.	1	1	ENSG00000213303	+	11523435	11523831	5253	5649	5253	D	0	0
chr2	65430483	65431758	chr2	65430856	65431056	chr2	65430955	65430956	1276	65430956	54.45	16.0226	3.69655	13.6488	SUM44PE_ARID1A_ChIP_merged_vs_NE25_input_trimmoPE_bowtie2_PP_hg38_Q2_sorted_BASE_BLR_q0.05_BAMPE_SPMR_MACS301_peak_32881	chr2	65430955	65430956	SPRED2	-	65432599	65310850	0	1643	120105	.	1	0	ENSG00000204929	+	65436710	66072621	5754	5754	641665	U	0	0
chr2	178428345	178428817	chr2	178428452	178428652	chr2	178428551	178428552	473	178428552	54.45	16.0226	3.69655	13.6488	SUM44PE_ARID1A_ChIP_merged_vs_NE25_input_trimmoPE_bowtie2_PP_hg38_Q2_sorted_BASE_BLR_q0.05_BAMPE_SPMR_MACS301_peak_35163	chr2	178428551	178428552	CHROMR	+	178413634	178440243	0	14917	11691	.	1	0	PRKRA	-	178451175	178431413	2861	22623	2861	D	0	0
chr21	15255947	15256329	chr21	15256074	15256274	chr21	15256173	15256174	383	15256174	54.45	16.0226	3.69655	13.6488	SUM44PE_ARID1A_ChIP_merged_vs_NE25_input_trimmoPE_bowtie2_PP_hg38_Q2_sorted_BASE_BLR_q0.05_BAMPE_SPMR_MACS301_peak_38563	chr21	15256173	15256174	ENSG00000288578	-	15283727	15263420	7246	27553	7246	D	0	0	ENSG00000288555	-	15224394	15190405	31779	31779	65768	U	0	0
chr22	19848335	19849198	chr22	19848918	19849118	chr22	19849017	19849018	864	19849018	54.45	16.0226	3.69655	13.6488	SUM44PE_ARID1A_ChIP_merged_vs_NE25_input_trimmoPE_bowtie2_PP_hg38_Q2_sorted_BASE_BLR_q0.05_BAMPE_SPMR_MACS301_peak_39302	chr22	19849017	19849018	GNB1L	-	19854874	19783222	0	5856	65795	.	1	0	RTL10	-	19854896	19846137	0	5878	2880	.	1	0
chr3	179942243	179942563	chr3	179942379	179942579	chr3	179942478	179942479	321	179942479	54.45	16.0226	3.69655	13.6488	SUM44PE_ARID1A_ChIP_merged_vs_NE25_input_trimmoPE_bowtie2_PP_hg38_Q2_sorted_BASE_BLR_q0.05_BAMPE_SPMR_MACS301_peak_44398	chr3	179942478	179942479	PEX5L	-	180036937	179794957	0	94458	147521	.	1	0	PEX5L-AS2	+	179898198	179921895	20583	44280	20583	D	0	0
chr4	185591708	185592666	chr4	185591793	185591993	chr4	185591892	185591893	959	185591893	54.45	16.0226	3.69655	13.6488	SUM44PE_ARID1A_ChIP_merged_vs_NE25_input_trimmoPE_bowtie2_PP_hg38_Q2_sorted_BASE_BLR_q0.05_BAMPE_SPMR_MACS301_peak_48629	chr4	185591892	185591893	SORBS2	-	185956652	185587321	0	364759	4571	.	1	0	ENSG00000233110	+	185587908	185594003	0	3984	2110	.	1	0
chr5	127875568	127875996	chr5	127875679	127875879	chr5	127875778	127875779	429	127875779	54.45	16.0226	3.69655	13.6488	SUM44PE_ARID1A_ChIP_merged_vs_NE25_input_trimmoPE_bowtie2_PP_hg38_Q2_sorted_BASE_BLR_q0.05_BAMPE_SPMR_MACS301_peak_51286	chr5	127875778	127875779	CCDC192	+	127703390	127941507	0	172388	65728	.	1	0	ENSG00000250603	-	127857804	127838485	17974	17974	37293	U	0	0
chr5	127918946	127919322	chr5	127919070	127919270	chr5	127919169	127919170	377	127919170	54.45	16.0226	3.69655	13.6488	SUM44PE_ARID1A_ChIP_merged_vs_NE25_input_trimmoPE_bowtie2_PP_hg38_Q2_sorted_BASE_BLR_q0.05_BAMPE_SPMR_MACS301_peak_51290	chr5	127919169	127919170	CCDC192	+	127703390	127941507	0	215779	22337	.	1	0	LINC01184	-	128083100	127939151	19981	163930	19981	D	0	0
chr7	108063591	108063964	chr7	108063693	108063893	chr7	108063792	108063793	374	108063793	54.45	16.0226	3.69655	13.6488	SUM44PE_ARID1A_ChIP_merged_vs_NE25_input_trimmoPE_bowtie2_PP_hg38_Q2_sorted_BASE_BLR_q0.05_BAMPE_SPMR_MACS301_peak_59363	chr7	108063792	108063793	LAMB4	-	108130361	108023552	0	66568	40240	.	1	0	LAMB1	-	108003161	107923798	60631	60631	139994	U	0	0
chr7	120721089	120721868	chr7	120721495	120721695	chr7	120721594	120721595	780	120721595	54.45	16.0226	3.69655	13.6488	SUM44PE_ARID1A_ChIP_merged_vs_NE25_input_trimmoPE_bowtie2_PP_hg38_Q2_sorted_BASE_BLR_q0.05_BAMPE_SPMR_MACS301_peak_59651	chr7	120721594	120721595	KCND2	+	120273174	120750337	0	448420	28742	.	1	0	ENSG00000231295	-	120752514	120746737	25142	30919	25142	D	0	0
chr8	125110477	125111140	chr8	125110890	125111090	chr8	125110989	125110990	664	125110990	54.45	16.0226	3.69655	13.6488	SUM44PE_ARID1A_ChIP_merged_vs_NE25_input_trimmoPE_bowtie2_PP_hg38_Q2_sorted_BASE_BLR_q0.05_BAMPE_SPMR_MACS301_peak_63068	chr8	125110989	125110990	NSMCE2	+	125091859	125367120	0	19130	256130	.	1	0	WASHC5	-	125091792	125024259	19197	19197	86730	U	0	0
chr7	134691820	134692210	chr7	134691831	134692031	chr7	134691930	134691931	391	134691931	24.61	8.32902	3.69622	6.18607	SUM44PE_ARID1A_ChIP_merged_vs_NE25_input_trimmoPE_bowtie2_PP_hg38_Q2_sorted_BASE_BLR_q0.05_BAMPE_SPMR_MACS301_peak_60003	chr7	134691930	134691931	ENSG00000224375	+	134684143	134687990	3940	7787	3940	D	0	0	BPGM	+	134646810	134679808	12122	45120	12122	D	0	0
chr1	215399407	215400221	chr1	215399840	215400040	chr1	215399939	215399940	815	215399940	44.01	13.6348	3.69542	11.3218	SUM44PE_ARID1A_ChIP_merged_vs_NE25_input_trimmoPE_bowtie2_PP_hg38_Q2_sorted_BASE_BLR_q0.05_BAMPE_SPMR_MACS301_peak_6010	chr1	215399939	215399940	ENSG00000282265	-	215394418	215393645	5521	5521	6294	U	0	0	VDAC1P10	+	215376483	215377374	22565	23456	22565	D	0	0
chr1	221808970	221809577	chr1	221808997	221809197	chr1	221809096	221809097	608	221809097	44.01	13.6348	3.69542	11.3218	SUM44PE_ARID1A_ChIP_merged_vs_NE25_input_trimmoPE_bowtie2_PP_hg38_Q2_sorted_BASE_BLR_q0.05_BAMPE_SPMR_MACS301_peak_6198	chr1	221809096	221809097	LINC01655	-	221840689	221819841	10744	31592	10744	D	0	0	RNU6-403P	-	221837437	221837333	28236	28340	28236	D	0	0
chr12	112906665	112907254	chr12	112906868	112907068	chr12	112906967	112906968	590	112906968	44.01	13.6348	3.69542	11.3218	SUM44PE_ARID1A_ChIP_merged_vs_NE25_input_trimmoPE_bowtie2_PP_hg38_Q2_sorted_BASE_BLR_q0.05_BAMPE_SPMR_MACS301_peak_16693	chr12	112906967	112906968	OAS1	+	112906782	112919909	0	185	12941	.	1	0	ENSG00000257452	-	113017751	112907627	659	110783	659	D	0	0
chr5	34218154	34218518	chr5	34218278	34218478	chr5	34218377	34218378	365	34218378	44.01	13.6348	3.69542	11.3218	SUM44PE_ARID1A_ChIP_merged_vs_NE25_input_trimmoPE_bowtie2_PP_hg38_Q2_sorted_BASE_BLR_q0.05_BAMPE_SPMR_MACS301_peak_49351	chr5	34218377	34218378	ENSG00000215158	-	34244796	34182826	0	26418	35551	.	1	0	ENSG00000215156	+	34190055	34193653	24724	28322	24724	D	0	0
chr7	16794533	16795157	chr7	16794705	16794905	chr7	16794804	16794805	625	16794805	96.96	26.472	3.69433	23.8925	SUM44PE_ARID1A_ChIP_merged_vs_NE25_input_trimmoPE_bowtie2_PP_hg38_Q2_sorted_BASE_BLR_q0.05_BAMPE_SPMR_MACS301_peak_57155	chr7	16794804	16794805	AGR2	-	16804999	16791810	0	10194	2994	.	1	0	TSPAN13	+	16753754	16784536	10268	41050	10268	D	0	0
chr12	47249921	47250259	chr12	47249965	47250165	chr12	47250064	47250065	339	47250065	48.48	14.4766	3.69429	12.1395	SUM44PE_ARID1A_ChIP_merged_vs_NE25_input_trimmoPE_bowtie2_PP_hg38_Q2_sorted_BASE_BLR_q0.05_BAMPE_SPMR_MACS301_peak_14835	chr12	47250064	47250065	ENSG00000257925	-	47279021	47237733	0	28956	12331	.	1	0	ENSG00000258181	+	47249135	47257539	0	929	7474	.	1	0
chr5	31783066	31784273	chr5	31783089	31783289	chr5	31783188	31783189	1208	31783189	48.48	14.4766	3.69429	12.1395	SUM44PE_ARID1A_ChIP_merged_vs_NE25_input_trimmoPE_bowtie2_PP_hg38_Q2_sorted_BASE_BLR_q0.05_BAMPE_SPMR_MACS301_peak_49252	chr5	31783188	31783189	PDZD2	+	31639130	32110932	0	144058	327743	.	1	0	ENSG00000249688	+	31754218	31754656	28532	28970	28532	D	0	0
chr7	99103231	99103805	chr7	99103465	99103665	chr7	99103564	99103565	575	99103565	29.09	9.79433	3.69425	7.59759	SUM44PE_ARID1A_ChIP_merged_vs_NE25_input_trimmoPE_bowtie2_PP_hg38_Q2_sorted_BASE_BLR_q0.05_BAMPE_SPMR_MACS301_peak_59047	chr7	99103564	99103565	SMURF1	-	99144108	99027439	0	40543	76125	.	1	0	KPNA7	-	99250075	99173584	70019	146510	70019	D	0	0
chr1	26862816	26863145	chr1	26862888	26863088	chr1	26862987	26862988	330	26862988	50.72	14.9013	3.69421	12.554	SUM44PE_ARID1A_ChIP_merged_vs_NE25_input_trimmoPE_bowtie2_PP_hg38_Q2_sorted_BASE_BLR_q0.05_BAMPE_SPMR_MACS301_peak_1184	chr1	26862987	26862988	SFN	+	26863148	26864456	160	160	1468	U	0	1	ZDHHC18	+	26826687	26857604	5383	36300	5383	D	0	0
chr1	45303489	45304224	chr1	45303597	45303797	chr1	45303696	45303697	736	45303697	50.72	14.9013	3.69421	12.554	SUM44PE_ARID1A_ChIP_merged_vs_NE25_input_trimmoPE_bowtie2_PP_hg38_Q2_sorted_BASE_BLR_q0.05_BAMPE_SPMR_MACS301_peak_1846	chr1	45303696	45303697	LINC01144	+	45303909	45305619	212	212	1922	U	0	1	HPDL	+	45326894	45328710	23197	23197	25013	U	0	0
chr1	71080950	71081381	chr1	71081186	71081386	chr1	71081285	71081286	432	71081286	50.72	14.9013	3.69421	12.554	SUM44PE_ARID1A_ChIP_merged_vs_NE25_input_trimmoPE_bowtie2_PP_hg38_Q2_sorted_BASE_BLR_q0.05_BAMPE_SPMR_MACS301_peak_2415	chr1	71081285	71081286	ZRANB2-AS2	+	71081323	71474007	37	37	392721	U	0	1	ZRANB2	-	71081011	71063336	274	274	17949	U	0	1
chr1	168920306	168921004	chr1	168920453	168920653	chr1	168920552	168920553	699	168920553	50.72	14.9013	3.69421	12.554	SUM44PE_ARID1A_ChIP_merged_vs_NE25_input_trimmoPE_bowtie2_PP_hg38_Q2_sorted_BASE_BLR_q0.05_BAMPE_SPMR_MACS301_peak_4582	chr1	168920552	168920553	LINC00970	-	169087005	168903904	0	166452	16648	.	1	0	ENSG00000287831	+	168898632	168902836	17716	21920	17716	D	0	0
chr1	169523902	169524334	chr1	169523983	169524183	chr1	169524082	169524083	433	169524083	50.72	14.9013	3.69421	12.554	SUM44PE_ARID1A_ChIP_merged_vs_NE25_input_trimmoPE_bowtie2_PP_hg38_Q2_sorted_BASE_BLR_q0.05_BAMPE_SPMR_MACS301_peak_4601	chr1	169524082	169524083	F5	-	169586481	169511950	0	62398	12132	.	1	0	ENSG00000213062	+	169486075	169500182	23900	38007	23900	D	0	0
chr1	200161887	200162150	chr1	200161925	200162125	chr1	200162024	200162025	264	200162025	50.72	14.9013	3.69421	12.554	SUM44PE_ARID1A_ChIP_merged_vs_NE25_input_trimmoPE_bowtie2_PP_hg38_Q2_sorted_BASE_BLR_q0.05_BAMPE_SPMR_MACS301_peak_5335	chr1	200162024	200162025	NR5A2	+	200027709	200177415	0	134315	15390	.	1	0	ENSG00000229220	-	200148279	200147530	13745	13745	14494	U	0	0
chr1	223666469	223666942	chr1	223666683	223666883	chr1	223666782	223666783	474	223666783	50.72	14.9013	3.69421	12.554	SUM44PE_ARID1A_ChIP_merged_vs_NE25_input_trimmoPE_bowtie2_PP_hg38_Q2_sorted_BASE_BLR_q0.05_BAMPE_SPMR_MACS301_peak_6267	chr1	223666782	223666783	CAPN8	-	223665701	223541615	1081	1081	125167	U	0	0	SNRPEP10	-	223644383	223644109	22399	22399	22673	U	0	0
chr10	8975645	8976207	chr10	8975688	8975888	chr10	8975787	8975788	563	8975788	50.72	14.9013	3.69421	12.554	SUM44PE_ARID1A_ChIP_merged_vs_NE25_input_trimmoPE_bowtie2_PP_hg38_Q2_sorted_BASE_BLR_q0.05_BAMPE_SPMR_MACS301_peak_7363	chr10	8975787	8975788	ENSG00000223808	+	8970124	8973468	2319	5663	2319	D	0	0	LINC02676	+	8897988	8914596	61191	77799	61191	D	0	0
chr12	81142039	81142345	chr12	81142102	81142302	chr12	81142201	81142202	307	81142202	50.72	14.9013	3.69421	12.554	SUM44PE_ARID1A_ChIP_merged_vs_NE25_input_trimmoPE_bowtie2_PP_hg38_Q2_sorted_BASE_BLR_q0.05_BAMPE_SPMR_MACS301_peak_15875	chr12	81142201	81142202	ACSS3	+	81078078	81261210	0	64123	119008	.	1	0	MIR4699	+	81158387	81158461	16185	16185	16259	U	0	0
chr12	110937299	110937686	chr12	110937395	110937595	chr12	110937494	110937495	388	110937495	50.72	14.9013	3.69421	12.554	SUM44PE_ARID1A_ChIP_merged_vs_NE25_input_trimmoPE_bowtie2_PP_hg38_Q2_sorted_BASE_BLR_q0.05_BAMPE_SPMR_MACS301_peak_16623	chr12	110937494	110937495	LINC01405	+	110936577	110959093	0	917	21598	.	1	0	ENSG00000258240	-	110957812	110951682	14187	20317	14187	D	0	0
chr15	98843906	98844530	chr15	98843899	98844099	chr15	98843998	98843999	625	98843999	50.72	14.9013	3.69421	12.554	SUM44PE_ARID1A_ChIP_merged_vs_NE25_input_trimmoPE_bowtie2_PP_hg38_Q2_sorted_BASE_BLR_q0.05_BAMPE_SPMR_MACS301_peak_23431	chr15	98843998	98843999	IGF1R	+	98648538	98964530	0	195460	120531	.	1	0	ENSG00000287191	-	98840189	98831665	3809	3809	12333	U	0	0
chr16	31242015	31242511	chr16	31242150	31242350	chr16	31242249	31242250	497	31242250	50.72	14.9013	3.69421	12.554	SUM44PE_ARID1A_ChIP_merged_vs_NE25_input_trimmoPE_bowtie2_PP_hg38_Q2_sorted_BASE_BLR_q0.05_BAMPE_SPMR_MACS301_peak_24539	chr16	31242249	31242250	TRIM72	+	31214118	31231537	10712	28131	10712	D	0	0	ITGAM	+	31259974	31332877	17724	17724	90627	U	0	0
chr3	9952122	9952608	chr3	9952311	9952511	chr3	9952410	9952411	487	9952411	50.72	14.9013	3.69421	12.554	SUM44PE_ARID1A_ChIP_merged_vs_NE25_input_trimmoPE_bowtie2_PP_hg38_Q2_sorted_BASE_BLR_q0.05_BAMPE_SPMR_MACS301_peak_40741	chr3	9952410	9952411	PRRT3-AS1	+	9947403	9954787	0	5007	2376	.	1	0	PRRT3	-	9952408	9945541	2	2	6869	U	0	1
chr3	15223676	15223964	chr3	15223723	15223923	chr3	15223822	15223823	289	15223823	50.72	14.9013	3.69421	12.554	SUM44PE_ARID1A_ChIP_merged_vs_NE25_input_trimmoPE_bowtie2_PP_hg38_Q2_sorted_BASE_BLR_q0.05_BAMPE_SPMR_MACS301_peak_40919	chr3	15223822	15223823	CAPN7	+	15206245	15252916	0	17577	29093	.	1	0	COL6A4P1	-	15205959	15165274	17863	17863	58548	U	0	0
chr3	195914632	195915288	chr3	195914981	195915181	chr3	195915080	195915081	657	195915081	50.72	14.9013	3.69421	12.554	SUM44PE_ARID1A_ChIP_merged_vs_NE25_input_trimmoPE_bowtie2_PP_hg38_Q2_sorted_BASE_BLR_q0.05_BAMPE_SPMR_MACS301_peak_44858	chr3	195915080	195915081	ENSG00000260261	-	195953531	195913077	0	38450	2003	.	1	0	TNK2-AS1	+	195908075	195911257	3823	7005	3823	D	0	0
chr5	14143999	14145242	chr5	14144704	14144904	chr5	14144803	14144804	1244	14144804	50.72	14.9013	3.69421	12.554	SUM44PE_ARID1A_ChIP_merged_vs_NE25_input_trimmoPE_bowtie2_PP_hg38_Q2_sorted_BASE_BLR_q0.05_BAMPE_SPMR_MACS301_peak_48987	chr5	14144803	14144804	TRIO	+	14143341	14510204	0	1462	365400	.	1	0	.	.	.	.	.	.	.	.	.	.
chr5	151283094	151283428	chr5	151283158	151283358	chr5	151283257	151283258	335	151283258	50.72	14.9013	3.69421	12.554	SUM44PE_ARID1A_ChIP_merged_vs_NE25_input_trimmoPE_bowtie2_PP_hg38_Q2_sorted_BASE_BLR_q0.05_BAMPE_SPMR_MACS301_peak_52107	chr5	151283257	151283258	SLC36A3	-	151303766	151276357	0	20508	6900	.	1	0	GM2A	+	151253184	151270440	12817	30073	12817	D	0	0
chr7	6403848	6404181	chr7	6403947	6404147	chr7	6404046	6404047	334	6404047	50.72	14.9013	3.69421	12.554	SUM44PE_ARID1A_ChIP_merged_vs_NE25_input_trimmoPE_bowtie2_PP_hg38_Q2_sorted_BASE_BLR_q0.05_BAMPE_SPMR_MACS301_peak_56857	chr7	6404046	6404047	RAC1	+	6374526	6403967	79	29520	79	D	0	0	DAGLB	-	6447954	6409128	5081	43907	5081	D	0	0
chr7	18890780	18891372	chr7	18890854	18891054	chr7	18890953	18890954	593	18890954	50.72	14.9013	3.69421	12.554	SUM44PE_ARID1A_ChIP_merged_vs_NE25_input_trimmoPE_bowtie2_PP_hg38_Q2_sorted_BASE_BLR_q0.05_BAMPE_SPMR_MACS301_peak_57257	chr7	18890953	18890954	HDAC9	+	18495748	19002416	0	395205	111462	.	1	0	HDAC9-AS1	-	18899433	18892095	1141	8479	1141	D	0	0
chr7	27737557	27737883	chr7	27737654	27737854	chr7	27737753	27737754	327	27737754	50.72	14.9013	3.69421	12.554	SUM44PE_ARID1A_ChIP_merged_vs_NE25_input_trimmoPE_bowtie2_PP_hg38_Q2_sorted_BASE_BLR_q0.05_BAMPE_SPMR_MACS301_peak_57493	chr7	27737753	27737754	TAX1BP1-AS1	-	27740395	27733063	0	2641	4690	.	1	0	TAX1BP1	+	27740141	27828881	2387	2387	91127	U	0	0
chr7	80134353	80134815	chr7	80134510	80134710	chr7	80134609	80134610	463	80134610	50.72	14.9013	3.69421	12.554	SUM44PE_ARID1A_ChIP_merged_vs_NE25_input_trimmoPE_bowtie2_PP_hg38_Q2_sorted_BASE_BLR_q0.05_BAMPE_SPMR_MACS301_peak_58655	chr7	80134609	80134610	GNAI1	+	79768049	80218087	0	366560	83477	.	1	0	RPL10P11	-	80097215	80096599	37394	37394	38010	U	0	0
chr8	111168843	111169111	chr8	111168889	111169089	chr8	111168988	111168989	269	111168989	50.72	14.9013	3.69421	12.554	SUM44PE_ARID1A_ChIP_merged_vs_NE25_input_trimmoPE_bowtie2_PP_hg38_Q2_sorted_BASE_BLR_q0.05_BAMPE_SPMR_MACS301_peak_62662	chr8	111168988	111168989	ENSG00000253489	-	111179872	111179192	10203	10883	10203	D	0	0	LINC01609	-	111236198	111183513	14524	67209	14524	D	0	0
chr8	143985994	143986636	chr8	143986336	143986536	chr8	143986435	143986436	643	143986436	50.72	14.9013	3.69421	12.554	SUM44PE_ARID1A_ChIP_merged_vs_NE25_input_trimmoPE_bowtie2_PP_hg38_Q2_sorted_BASE_BLR_q0.05_BAMPE_SPMR_MACS301_peak_63569	chr8	143986435	143986436	PARP10	-	143986460	143977157	0	24	9278	.	1	1	GRINA	+	143990055	143993415	3619	3619	6979	U	0	0
chr4	985153	985463	chr4	985209	985409	chr4	985308	985309	311	985309	52.96	15.3231	3.69335	12.9658	SUM44PE_ARID1A_ChIP_merged_vs_NE25_input_trimmoPE_bowtie2_PP_hg38_Q2_sorted_BASE_BLR_q0.05_BAMPE_SPMR_MACS301_peak_44947	chr4	985308	985309	IDUA	+	986996	1004529	1687	1687	19220	U	0	0	SLC26A1	-	993436	987656	2347	8127	2347	D	0	0
chr2	186460642	186460932	chr2	186460642	186460842	chr2	186460741	186460742	291	186460742	21.63	7.55125	3.69308	5.43917	SUM44PE_ARID1A_ChIP_merged_vs_NE25_input_trimmoPE_bowtie2_PP_hg38_Q2_sorted_BASE_BLR_q0.05_BAMPE_SPMR_MACS301_peak_35310	chr2	186460741	186460742	ZC3H15	+	186486259	186509361	25517	25517	48619	U	0	0	DPRXP1	-	186489083	186488623	27881	28341	27881	D	0	0
chr8	36573733	36574333	chr8	36573926	36574126	chr8	36574025	36574026	601	36574026	124.56	33.6608	3.69293	30.9712	SUM44PE_ARID1A_ChIP_merged_vs_NE25_input_trimmoPE_bowtie2_PP_hg38_Q2_sorted_BASE_BLR_q0.05_BAMPE_SPMR_MACS301_peak_61141	chr8	36574025	36574026	ENSG00000253363	-	36779164	36378068	0	205138	195957	.	1	0	RPL23P10	-	36581591	36581179	7153	7565	7153	D	0	0
chr1	188843281	188843627	chr1	188843297	188843497	chr1	188843396	188843397	347	188843397	23.87	7.96645	3.69217	5.83783	SUM44PE_ARID1A_ChIP_merged_vs_NE25_input_trimmoPE_bowtie2_PP_hg38_Q2_sorted_BASE_BLR_q0.05_BAMPE_SPMR_MACS301_peak_5124	chr1	188843396	188843397	ENSG00000238054	-	188888540	188869481	26084	45143	26084	D	0	0	LINC01035	+	188905769	189037564	62372	62372	194167	U	0	0
chr7	116687046	116687316	chr7	116687082	116687282	chr7	116687181	116687182	271	116687182	23.87	7.96645	3.69217	5.83783	SUM44PE_ARID1A_ChIP_merged_vs_NE25_input_trimmoPE_bowtie2_PP_hg38_Q2_sorted_BASE_BLR_q0.05_BAMPE_SPMR_MACS301_peak_59580	chr7	116687181	116687182	MET	+	116672195	116798377	0	14986	111195	.	1	0	COMETT	-	116663829	116563593	23352	23352	123588	U	0	0
chr1	1304757	1305280	chr1	1304844	1305044	chr1	1304943	1304944	524	1304944	46.99	13.7787	3.69151	11.4609	SUM44PE_ARID1A_ChIP_merged_vs_NE25_input_trimmoPE_bowtie2_PP_hg38_Q2_sorted_BASE_BLR_q0.05_BAMPE_SPMR_MACS301_peak_49	chr1	1304943	1304944	ACAP3	-	1307930	1292390	0	2986	12553	.	1	0	PUSL1	+	1308596	1311677	3652	3652	6733	U	0	0
chr1	68205034	68205570	chr1	68205368	68205568	chr1	68205467	68205468	537	68205468	46.99	13.7787	3.69151	11.4609	SUM44PE_ARID1A_ChIP_merged_vs_NE25_input_trimmoPE_bowtie2_PP_hg38_Q2_sorted_BASE_BLR_q0.05_BAMPE_SPMR_MACS301_peak_2384	chr1	68205467	68205468	WLS	-	68232523	68125359	0	27055	80108	.	1	0	GNG12-AS1	+	67832302	68202987	2480	373165	2480	D	0	0
chr1	184186178	184186491	chr1	184186216	184186416	chr1	184186315	184186316	314	184186316	46.99	13.7787	3.69151	11.4609	SUM44PE_ARID1A_ChIP_merged_vs_NE25_input_trimmoPE_bowtie2_PP_hg38_Q2_sorted_BASE_BLR_q0.05_BAMPE_SPMR_MACS301_peak_5013	chr1	184186315	184186316	Y_RNA	-	184171823	184171713	14492	14492	14602	U	0	0	ENSG00000286655	-	184149652	184080656	36663	36663	105659	U	0	0
chr1	198307240	198307740	chr1	198307480	198307680	chr1	198307579	198307580	501	198307580	46.99	13.7787	3.69151	11.4609	SUM44PE_ARID1A_ChIP_merged_vs_NE25_input_trimmoPE_bowtie2_PP_hg38_Q2_sorted_BASE_BLR_q0.05_BAMPE_SPMR_MACS301_peak_5295	chr1	198307579	198307580	NEK7	+	198156997	198322420	0	150582	14840	.	1	0	.	.	.	.	.	.	.	.	.	.
chr11	66789736	66790131	chr11	66789843	66790043	chr11	66789942	66789943	396	66789943	46.99	13.7787	3.69151	11.4609	SUM44PE_ARID1A_ChIP_merged_vs_NE25_input_trimmoPE_bowtie2_PP_hg38_Q2_sorted_BASE_BLR_q0.05_BAMPE_SPMR_MACS301_peak_11930	chr11	66789942	66789943	C11orf80	+	66744768	66843516	0	45174	53573	.	1	0	FTLP6	-	66771667	66771245	18275	18275	18697	U	0	0
chr12	86265143	86265461	chr12	86265170	86265370	chr12	86265269	86265270	319	86265270	46.99	13.7787	3.69151	11.4609	SUM44PE_ARID1A_ChIP_merged_vs_NE25_input_trimmoPE_bowtie2_PP_hg38_Q2_sorted_BASE_BLR_q0.05_BAMPE_SPMR_MACS301_peak_15955	chr12	86265269	86265270	MGAT4C	-	86838815	85955665	0	573545	309604	.	1	0	.	.	.	.	.	.	.	.	.	.
chr12	106245402	106246023	chr12	106245483	106245683	chr12	106245582	106245583	622	106245583	46.99	13.7787	3.69151	11.4609	SUM44PE_ARID1A_ChIP_merged_vs_NE25_input_trimmoPE_bowtie2_PP_hg38_Q2_sorted_BASE_BLR_q0.05_BAMPE_SPMR_MACS301_peak_16499	chr12	106245582	106245583	CKAP4	-	106248020	106237880	0	2437	7702	.	1	0	ENSG00000258355	-	106246956	106245612	29	1373	29	D	0	0
chr14	64720280	64720673	chr14	64720352	64720552	chr14	64720451	64720452	394	64720452	46.99	13.7787	3.69151	11.4609	SUM44PE_ARID1A_ChIP_merged_vs_NE25_input_trimmoPE_bowtie2_PP_hg38_Q2_sorted_BASE_BLR_q0.05_BAMPE_SPMR_MACS301_peak_19973	chr14	64720451	64720452	PLEKHG3	+	64704423	64750249	0	16028	29797	.	1	0	ENSG00000289290	+	64703390	64703797	16654	17061	16654	D	0	0
chr15	70437882	70438267	chr15	70437918	70438118	chr15	70438017	70438018	386	70438018	46.99	13.7787	3.69151	11.4609	SUM44PE_ARID1A_ChIP_merged_vs_NE25_input_trimmoPE_bowtie2_PP_hg38_Q2_sorted_BASE_BLR_q0.05_BAMPE_SPMR_MACS301_peak_22574	chr15	70438017	70438018	LINC02205	-	70505928	70503906	65888	67910	65888	D	0	0	.	.	.	.	.	.	.	.	.	.
chr15	98906726	98907018	chr15	98906833	98907033	chr15	98906932	98906933	293	98906933	46.99	13.7787	3.69151	11.4609	SUM44PE_ARID1A_ChIP_merged_vs_NE25_input_trimmoPE_bowtie2_PP_hg38_Q2_sorted_BASE_BLR_q0.05_BAMPE_SPMR_MACS301_peak_23443	chr15	98906932	98906933	IGF1R	+	98648538	98964530	0	258394	57597	.	1	0	ENSG00000259621	-	98893535	98880658	13397	13397	26274	U	0	0
chr16	47774765	47775039	chr16	47774775	47774975	chr16	47774874	47774875	275	47774875	46.99	13.7787	3.69151	11.4609	SUM44PE_ARID1A_ChIP_merged_vs_NE25_input_trimmoPE_bowtie2_PP_hg38_Q2_sorted_BASE_BLR_q0.05_BAMPE_SPMR_MACS301_peak_24598	chr16	47774874	47774875	ENSG00000260497	-	47760921	47760779	13953	13953	14095	U	0	0	LINC02192	-	47887130	47849308	74433	112255	74433	D	0	0
chr17	7841632	7842395	chr17	7842168	7842368	chr17	7842267	7842268	764	7842268	46.99	13.7787	3.69151	11.4609	SUM44PE_ARID1A_ChIP_merged_vs_NE25_input_trimmoPE_bowtie2_PP_hg38_Q2_sorted_BASE_BLR_q0.05_BAMPE_SPMR_MACS301_peak_26043	chr17	7842267	7842268	KDM6B	+	7839903	7854796	0	2364	12528	.	1	0	ENSG00000288748	+	7836481	7837823	4444	5786	4444	D	0	0
chr18	14431014	14431619	chr18	14431338	14431538	chr18	14431437	14431438	606	14431438	46.99	13.7787	3.69151	11.4609	SUM44PE_ARID1A_ChIP_merged_vs_NE25_input_trimmoPE_bowtie2_PP_hg38_Q2_sorted_BASE_BLR_q0.05_BAMPE_SPMR_MACS301_peak_28309	chr18	14431437	14431438	ENSG00000286593	-	14430923	14404550	514	514	26887	U	0	1	LONRF2P1	-	14450883	14450215	18777	19445	18777	D	0	0
chr2	158795156	158795537	chr2	158795197	158795397	chr2	158795296	158795297	382	158795297	46.99	13.7787	3.69151	11.4609	SUM44PE_ARID1A_ChIP_merged_vs_NE25_input_trimmoPE_bowtie2_PP_hg38_Q2_sorted_BASE_BLR_q0.05_BAMPE_SPMR_MACS301_peak_34628	chr2	158795296	158795297	DAPL1	+	158795316	158815990	19	19	20693	U	0	1	ENSG00000228586	+	158685902	158753775	41521	109394	41521	D	0	0
chr2	182077532	182077829	chr2	182077567	182077767	chr2	182077666	182077667	298	182077667	46.99	13.7787	3.69151	11.4609	SUM44PE_ARID1A_ChIP_merged_vs_NE25_input_trimmoPE_bowtie2_PP_hg38_Q2_sorted_BASE_BLR_q0.05_BAMPE_SPMR_MACS301_peak_35236	chr2	182077666	182077667	PPP1R1C	+	181985867	182131398	0	91799	53731	.	1	0	RNA5SP113	+	182048821	182048905	28761	28845	28761	D	0	0
chr21	31731759	31732533	chr21	31732126	31732326	chr21	31732225	31732226	775	31732226	46.99	13.7787	3.69151	11.4609	SUM44PE_ARID1A_ChIP_merged_vs_NE25_input_trimmoPE_bowtie2_PP_hg38_Q2_sorted_BASE_BLR_q0.05_BAMPE_SPMR_MACS301_peak_38840	chr21	31732225	31732226	SCAF4	-	31732118	31670999	107	107	61226	U	0	1	ENSG00000273091	+	31735731	31736407	3505	3505	4181	U	0	0
chr3	4680269	4680669	chr3	4680360	4680560	chr3	4680459	4680460	401	4680460	46.99	13.7787	3.69151	11.4609	SUM44PE_ARID1A_ChIP_merged_vs_NE25_input_trimmoPE_bowtie2_PP_hg38_Q2_sorted_BASE_BLR_q0.05_BAMPE_SPMR_MACS301_peak_40553	chr3	4680459	4680460	ITPR1	+	4493344	4847506	0	187115	167046	.	1	0	EGOT	-	4751590	4749191	68731	71130	68731	D	0	0
chr3	32461598	32461927	chr3	32461665	32461865	chr3	32461764	32461765	330	32461765	46.99	13.7787	3.69151	11.4609	SUM44PE_ARID1A_ChIP_merged_vs_NE25_input_trimmoPE_bowtie2_PP_hg38_Q2_sorted_BASE_BLR_q0.05_BAMPE_SPMR_MACS301_peak_41362	chr3	32461764	32461765	CMTM7	+	32391852	32455528	6236	69912	6236	D	0	0	CMTM6	-	32502852	32481311	19546	41087	19546	D	0	0
chr3	33578437	33579114	chr3	33578461	33578661	chr3	33578560	33578561	678	33578561	46.99	13.7787	3.69151	11.4609	SUM44PE_ARID1A_ChIP_merged_vs_NE25_input_trimmoPE_bowtie2_PP_hg38_Q2_sorted_BASE_BLR_q0.05_BAMPE_SPMR_MACS301_peak_41406	chr3	33578560	33578561	CLASP2	-	33718213	33496248	0	139652	82312	.	1	0	COX6CP10	+	33554635	33554859	23701	23925	23701	D	0	0
chr3	140715144	140715408	chr3	140715171	140715371	chr3	140715270	140715271	265	140715271	46.99	13.7787	3.69151	11.4609	SUM44PE_ARID1A_ChIP_merged_vs_NE25_input_trimmoPE_bowtie2_PP_hg38_Q2_sorted_BASE_BLR_q0.05_BAMPE_SPMR_MACS301_peak_43668	chr3	140715270	140715271	TRIM42	+	140678063	140701150	14120	37207	14120	D	0	0	ENSG00000249305	-	140619837	140619693	95433	95433	95577	U	0	0
chr5	75717165	75717691	chr5	75717463	75717663	chr5	75717562	75717563	527	75717563	46.99	13.7787	3.69151	11.4609	SUM44PE_ARID1A_ChIP_merged_vs_NE25_input_trimmoPE_bowtie2_PP_hg38_Q2_sorted_BASE_BLR_q0.05_BAMPE_SPMR_MACS301_peak_50214	chr5	75717562	75717563	POC5	-	75717437	75674123	125	125	43439	U	0	1	RNU6-680P	-	75709599	75709494	7963	7963	8068	U	0	0
chr5	102955196	102955619	chr5	102955347	102955547	chr5	102955446	102955447	424	102955447	46.99	13.7787	3.69151	11.4609	SUM44PE_ARID1A_ChIP_merged_vs_NE25_input_trimmoPE_bowtie2_PP_hg38_Q2_sorted_BASE_BLR_q0.05_BAMPE_SPMR_MACS301_peak_50691	chr5	102955446	102955447	PAM	+	102755321	103029713	0	200125	74266	.	1	0	EIF3KP1	+	103032375	103033031	76928	76928	77584	U	0	0
chr5	181221650	181222586	chr5	181222040	181222240	chr5	181222139	181222140	937	181222140	46.99	13.7787	3.69151	11.4609	SUM44PE_ARID1A_ChIP_merged_vs_NE25_input_trimmoPE_bowtie2_PP_hg38_Q2_sorted_BASE_BLR_q0.05_BAMPE_SPMR_MACS301_peak_52749	chr5	181222139	181222140	MIR4638	-	181222633	181222565	425	493	425	D	0	0	TRIM41	+	181223280	181235808	1140	1140	13668	U	0	0
chr9	82923125	82923582	chr9	82923365	82923565	chr9	82923464	82923465	458	82923465	46.99	13.7787	3.69151	11.4609	SUM44PE_ARID1A_ChIP_merged_vs_NE25_input_trimmoPE_bowtie2_PP_hg38_Q2_sorted_BASE_BLR_q0.05_BAMPE_SPMR_MACS301_peak_64503	chr9	82923464	82923465	RASEF	-	83063142	82979589	56124	139677	56124	D	0	0	.	.	.	.	.	.	.	.	.	.
chr9	92764765	92765631	chr9	92765119	92765319	chr9	92765218	92765219	867	92765219	46.99	13.7787	3.69151	11.4609	SUM44PE_ARID1A_ChIP_merged_vs_NE25_input_trimmoPE_bowtie2_PP_hg38_Q2_sorted_BASE_BLR_q0.05_BAMPE_SPMR_MACS301_peak_64739	chr9	92765218	92765219	BICD2	-	92764812	92711362	406	406	53856	U	0	1	ENSG00000288062	-	92809171	92805430	40211	43952	40211	D	0	0
chr4	105909826	105910292	chr4	105909814	105910014	chr4	105909913	105909914	467	105909914	28.34	9.43359	3.69077	7.24766	SUM44PE_ARID1A_ChIP_merged_vs_NE25_input_trimmoPE_bowtie2_PP_hg38_Q2_sorted_BASE_BLR_q0.05_BAMPE_SPMR_MACS301_peak_47024	chr4	105909913	105909914	NPNT	+	105895440	105969471	0	14473	59557	.	1	0	ENSG00000250740	-	105932722	105927061	17147	22808	17147	D	0	0
chr6	16849466	16849830	chr6	16849564	16849764	chr6	16849663	16849664	365	16849664	28.34	9.43359	3.69077	7.24766	SUM44PE_ARID1A_ChIP_merged_vs_NE25_input_trimmoPE_bowtie2_PP_hg38_Q2_sorted_BASE_BLR_q0.05_BAMPE_SPMR_MACS301_peak_53295	chr6	16849663	16849664	ENSG00000287347	-	16952699	16901103	51439	103035	51439	D	0	0	ENSG00000272341	+	16764345	16766883	82780	85318	82780	D	0	0
chr2	158739425	158739700	chr2	158739502	158739702	chr2	158739601	158739602	276	158739602	30.58	9.85113	3.69022	7.6514	SUM44PE_ARID1A_ChIP_merged_vs_NE25_input_trimmoPE_bowtie2_PP_hg38_Q2_sorted_BASE_BLR_q0.05_BAMPE_SPMR_MACS301_peak_34625	chr2	158739601	158739602	ENSG00000228586	+	158685902	158753775	0	53699	14173	.	1	0	PKP4-AS1	-	158735002	158658336	4599	4599	81265	U	0	0
chr6	52046749	52047082	chr6	52046822	52047022	chr6	52046921	52046922	334	52046922	16.41	6.37118	3.68977	4.31374	SUM44PE_ARID1A_ChIP_merged_vs_NE25_input_trimmoPE_bowtie2_PP_hg38_Q2_sorted_BASE_BLR_q0.05_BAMPE_SPMR_MACS301_peak_54604	chr6	52046921	52046922	PKHD1	-	52087613	51615298	0	40691	431623	.	1	0	RN7SL580P	+	51975672	51975959	70962	71249	70962	D	0	0
chr3	20039918	20041088	chr3	20040757	20040957	chr3	20040856	20040857	1171	20040857	32.82	10.2715	3.68974	8.05866	SUM44PE_ARID1A_ChIP_merged_vs_NE25_input_trimmoPE_bowtie2_PP_hg38_Q2_sorted_BASE_BLR_q0.05_BAMPE_SPMR_MACS301_peak_41023	chr3	20040856	20040857	KAT2B	+	20040445	20154404	0	411	113547	.	1	0	RPL39P18	+	20012451	20012606	28250	28405	28250	D	0	0
chr6	30942642	30943143	chr6	30942752	30942952	chr6	30942851	30942852	502	30942852	113.37	30.9116	3.68941	28.2621	SUM44PE_ARID1A_ChIP_merged_vs_NE25_input_trimmoPE_bowtie2_PP_hg38_Q2_sorted_BASE_BLR_q0.05_BAMPE_SPMR_MACS301_peak_53819	chr6	30942851	30942852	MUCL3	+	30940972	30954221	0	1879	11369	.	1	0	HCG21	-	30954862	30945978	3126	12010	3126	D	0	0
chr8	41569470	41569916	chr8	41569677	41569877	chr8	41569776	41569777	447	41569777	88.76	24.4758	3.68922	21.93	SUM44PE_ARID1A_ChIP_merged_vs_NE25_input_trimmoPE_bowtie2_PP_hg38_Q2_sorted_BASE_BLR_q0.05_BAMPE_SPMR_MACS301_peak_61381	chr8	41569776	41569777	GPAT4-AS1	-	41578421	41509592	0	8644	60184	.	1	0	ENSG00000287535	+	41566857	41568641	1135	2919	1135	D	0	0
chr1	64440656	64441345	chr1	64441092	64441292	chr1	64441191	64441192	690	64441192	18.65	6.77423	3.689	4.69642	SUM44PE_ARID1A_ChIP_merged_vs_NE25_input_trimmoPE_bowtie2_PP_hg38_Q2_sorted_BASE_BLR_q0.05_BAMPE_SPMR_MACS301_peak_2278	chr1	64441191	64441192	RNU7-62P	-	64384459	64384397	56732	56732	56794	U	0	0	CACHD1	+	64505900	64693040	64708	64708	251848	U	0	0
chr3	14278568	14279063	chr3	14278904	14279104	chr3	14279003	14279004	496	14279004	20.88	7.18619	3.68838	5.08791	SUM44PE_ARID1A_ChIP_merged_vs_NE25_input_trimmoPE_bowtie2_PP_hg38_Q2_sorted_BASE_BLR_q0.05_BAMPE_SPMR_MACS301_peak_40861	chr3	14279003	14279004	ENSG00000255021	-	14303845	14272372	0	24841	6631	.	1	0	LINC01267	-	14352568	14348450	69446	73564	69446	D	0	0
chr1	32394170	32394924	chr1	32394413	32394613	chr1	32394512	32394513	755	32394513	43.26	13.2598	3.68836	10.957	SUM44PE_ARID1A_ChIP_merged_vs_NE25_input_trimmoPE_bowtie2_PP_hg38_Q2_sorted_BASE_BLR_q0.05_BAMPE_SPMR_MACS301_peak_1412	chr1	32394512	32394513	BSDC1	-	32394441	32364632	71	71	29880	U	0	1	GAPDHP20	-	32403115	32402108	7595	8602	7595	D	0	0
chr1	36464123	36464749	chr1	36464266	36464466	chr1	36464365	36464366	627	36464366	43.26	13.2598	3.68836	10.957	SUM44PE_ARID1A_ChIP_merged_vs_NE25_input_trimmoPE_bowtie2_PP_hg38_Q2_sorted_BASE_BLR_q0.05_BAMPE_SPMR_MACS301_peak_1526	chr1	36464365	36464366	MRPS15	-	36464384	36455717	0	18	8648	.	1	1	CSF3R	-	36482913	36466042	1676	18547	1676	D	0	0
chr1	74553184	74553559	chr1	74553284	74553484	chr1	74553383	74553384	376	74553384	43.26	13.2598	3.68836	10.957	SUM44PE_ARID1A_ChIP_merged_vs_NE25_input_trimmoPE_bowtie2_PP_hg38_Q2_sorted_BASE_BLR_q0.05_BAMPE_SPMR_MACS301_peak_2452	chr1	74553383	74553384	TNNI3K	+	74235386	74544428	8955	317997	8955	D	0	0	FPGT-TNNI3K	+	74198234	74543982	9401	355149	9401	D	0	0
chr1	168348297	168348656	chr1	168348398	168348598	chr1	168348497	168348498	360	168348498	43.26	13.2598	3.68836	10.957	SUM44PE_ARID1A_ChIP_merged_vs_NE25_input_trimmoPE_bowtie2_PP_hg38_Q2_sorted_BASE_BLR_q0.05_BAMPE_SPMR_MACS301_peak_4570	chr1	168348497	168348498	ENSG00000227722	+	168317496	168376876	0	31001	28378	.	1	0	MIR557	+	168375523	168375621	27025	27025	27123	U	0	0
chr10	78777371	78777994	chr10	78777589	78777789	chr10	78777688	78777689	624	78777689	43.26	13.2598	3.68836	10.957	SUM44PE_ARID1A_ChIP_merged_vs_NE25_input_trimmoPE_bowtie2_PP_hg38_Q2_sorted_BASE_BLR_q0.05_BAMPE_SPMR_MACS301_peak_8953	chr10	78777688	78777689	ENSG00000228683	-	78697022	78696061	80666	80666	81627	U	0	0	.	.	.	.	.	.	.	.	.	.
chr10	125316454	125316933	chr10	125316596	125316796	chr10	125316695	125316696	480	125316696	43.26	13.2598	3.68836	10.957	SUM44PE_ARID1A_ChIP_merged_vs_NE25_input_trimmoPE_bowtie2_PP_hg38_Q2_sorted_BASE_BLR_q0.05_BAMPE_SPMR_MACS301_peak_10061	chr10	125316695	125316696	.	.	.	.	.	.	.	.	.	.	.	.	.	.	.	.	.	.	.	.
chr11	9857216	9857486	chr11	9857292	9857492	chr11	9857391	9857392	271	9857392	43.26	13.2598	3.68836	10.957	SUM44PE_ARID1A_ChIP_merged_vs_NE25_input_trimmoPE_bowtie2_PP_hg38_Q2_sorted_BASE_BLR_q0.05_BAMPE_SPMR_MACS301_peak_10529	chr11	9857391	9857392	SBF2	-	10294219	9778667	0	436827	78724	.	1	0	ENSG00000255476	+	9839142	9929263	0	18249	71871	.	1	0
chr11	65817952	65818572	chr11	65818118	65818318	chr11	65818217	65818218	621	65818218	43.26	13.2598	3.68836	10.957	SUM44PE_ARID1A_ChIP_merged_vs_NE25_input_trimmoPE_bowtie2_PP_hg38_Q2_sorted_BASE_BLR_q0.05_BAMPE_SPMR_MACS301_peak_11888	chr11	65818217	65818218	SNX32	+	65833962	65853701	15744	15744	35483	U	0	0	ENSG00000255404	-	65797219	65795945	20998	20998	22272	U	0	0
chr12	18359120	18359644	chr12	18359326	18359526	chr12	18359425	18359426	525	18359426	43.26	13.2598	3.68836	10.957	SUM44PE_ARID1A_ChIP_merged_vs_NE25_input_trimmoPE_bowtie2_PP_hg38_Q2_sorted_BASE_BLR_q0.05_BAMPE_SPMR_MACS301_peak_14222	chr12	18359425	18359426	PIK3C2G	+	18242960	18648414	0	116465	288988	.	1	0	NDFIP1P1	-	18358967	18358442	458	458	983	U	0	1
chr12	64595907	64596155	chr12	64595961	64596161	chr12	64596060	64596061	249	64596061	43.26	13.2598	3.68836	10.957	SUM44PE_ARID1A_ChIP_merged_vs_NE25_input_trimmoPE_bowtie2_PP_hg38_Q2_sorted_BASE_BLR_q0.05_BAMPE_SPMR_MACS301_peak_15483	chr12	64596060	64596061	RASSF3-DT	-	64609459	64599077	3016	13398	3016	D	0	0	RASSF3	+	64610494	64697564	14433	14433	101503	U	0	0
chr12	78589368	78589668	chr12	78589465	78589665	chr12	78589564	78589565	301	78589565	43.26	13.2598	3.68836	10.957	SUM44PE_ARID1A_ChIP_merged_vs_NE25_input_trimmoPE_bowtie2_PP_hg38_Q2_sorted_BASE_BLR_q0.05_BAMPE_SPMR_MACS301_peak_15789	chr12	78589564	78589565	ENSG00000257165	-	78540675	78448994	48889	48889	140570	U	0	0	.	.	.	.	.	.	.	.	.	.
chr12	80354523	80354879	chr12	80354625	80354825	chr12	80354724	80354725	357	80354725	43.26	13.2598	3.68836	10.957	SUM44PE_ARID1A_ChIP_merged_vs_NE25_input_trimmoPE_bowtie2_PP_hg38_Q2_sorted_BASE_BLR_q0.05_BAMPE_SPMR_MACS301_peak_15853	chr12	80354724	80354725	OTOGL	+	80099536	80380880	0	255188	26155	.	1	0	RN7SKP261	-	80343792	80343514	10932	10932	11210	U	0	0
chr14	93151597	93152048	chr14	93151763	93151963	chr14	93151862	93151863	452	93151863	43.26	13.2598	3.68836	10.957	SUM44PE_ARID1A_ChIP_merged_vs_NE25_input_trimmoPE_bowtie2_PP_hg38_Q2_sorted_BASE_BLR_q0.05_BAMPE_SPMR_MACS301_peak_20703	chr14	93151862	93151863	CYB5AP3	+	93138065	93138465	13397	13797	13397	D	0	0	MOAP1	-	93184923	93182198	30335	33060	30335	D	0	0
chr15	69001880	69002270	chr15	69001966	69002166	chr15	69002065	69002066	391	69002066	43.26	13.2598	3.68836	10.957	SUM44PE_ARID1A_ChIP_merged_vs_NE25_input_trimmoPE_bowtie2_PP_hg38_Q2_sorted_BASE_BLR_q0.05_BAMPE_SPMR_MACS301_peak_22475	chr15	69002065	69002066	ENSG00000137808	+	68930503	69028889	0	71562	26823	.	1	0	ENSG00000288068	+	68985794	68998679	3386	16271	3386	D	0	0
chr16	69762168	69762511	chr16	69762233	69762433	chr16	69762332	69762333	344	69762333	43.26	13.2598	3.68836	10.957	SUM44PE_ARID1A_ChIP_merged_vs_NE25_input_trimmoPE_bowtie2_PP_hg38_Q2_sorted_BASE_BLR_q0.05_BAMPE_SPMR_MACS301_peak_25177	chr16	69762332	69762333	WWP2	+	69762331	69941739	0	1	179406	.	1	1	ENSG00000260290	-	69757937	69756535	4395	4395	5797	U	0	0
chr17	19011059	19011361	chr17	19011161	19011361	chr17	19011260	19011261	303	19011261	43.26	13.2598	3.68836	10.957	SUM44PE_ARID1A_ChIP_merged_vs_NE25_input_trimmoPE_bowtie2_PP_hg38_Q2_sorted_BASE_BLR_q0.05_BAMPE_SPMR_MACS301_peak_26310	chr17	19011260	19011261	SLC5A10	+	18952164	19022565	0	59096	11304	.	1	0	FAM83G	-	19004764	18968788	6496	6496	42472	U	0	0
chr18	44550992	44551283	chr18	44551053	44551253	chr18	44551152	44551153	292	44551153	43.26	13.2598	3.68836	10.957	SUM44PE_ARID1A_ChIP_merged_vs_NE25_input_trimmoPE_bowtie2_PP_hg38_Q2_sorted_BASE_BLR_q0.05_BAMPE_SPMR_MACS301_peak_28731	chr18	44551152	44551153	LINC01478	-	44579713	44324279	0	28560	226873	.	1	0	MLECP1	+	44522365	44523074	28078	28787	28078	D	0	0
chr19	4639056	4639548	chr19	4639270	4639470	chr19	4639369	4639370	493	4639370	43.26	13.2598	3.68836	10.957	SUM44PE_ARID1A_ChIP_merged_vs_NE25_input_trimmoPE_bowtie2_PP_hg38_Q2_sorted_BASE_BLR_q0.05_BAMPE_SPMR_MACS301_peak_29412	chr19	4639369	4639370	TNFAIP8L1	+	4639515	4655568	145	145	16198	U	0	1	ENSG00000268565	-	4655524	4654963	15593	16154	15593	D	0	0
chr19	15640115	15640889	chr19	15640618	15640818	chr19	15640717	15640718	775	15640718	43.26	13.2598	3.68836	10.957	SUM44PE_ARID1A_ChIP_merged_vs_NE25_input_trimmoPE_bowtie2_PP_hg38_Q2_sorted_BASE_BLR_q0.05_BAMPE_SPMR_MACS301_peak_29914	chr19	15640717	15640718	CYP4F3	+	15640896	15662825	178	178	22107	U	0	1	CYP4F8	+	15615217	15630639	10078	25500	10078	D	0	0
chr19	38864754	38865139	chr19	38864923	38865123	chr19	38865022	38865023	386	38865023	43.26	13.2598	3.68836	10.957	SUM44PE_ARID1A_ChIP_merged_vs_NE25_input_trimmoPE_bowtie2_PP_hg38_Q2_sorted_BASE_BLR_q0.05_BAMPE_SPMR_MACS301_peak_30507	chr19	38865022	38865023	RINL	-	38876781	38868981	3958	11758	3958	D	0	0	ENSG00000269050	+	38870158	38873763	5135	5135	8740	U	0	0
chr19	48826593	48826899	chr19	48826615	48826815	chr19	48826714	48826715	307	48826715	43.26	13.2598	3.68836	10.957	SUM44PE_ARID1A_ChIP_merged_vs_NE25_input_trimmoPE_bowtie2_PP_hg38_Q2_sorted_BASE_BLR_q0.05_BAMPE_SPMR_MACS301_peak_31045	chr19	48826714	48826715	HSD17B14	-	48836491	48813017	0	9776	13697	.	1	0	PLEKHA4	-	48868617	48837096	10381	41902	10381	D	0	0
chr2	216758303	216758737	chr2	216758396	216758596	chr2	216758495	216758496	435	216758496	43.26	13.2598	3.68836	10.957	SUM44PE_ARID1A_ChIP_merged_vs_NE25_input_trimmoPE_bowtie2_PP_hg38_Q2_sorted_BASE_BLR_q0.05_BAMPE_SPMR_MACS301_peak_35936	chr2	216758495	216758496	ENSG00000236886	+	216694463	216993999	0	64032	235503	.	1	0	RPL31P14	-	216786144	216785773	27277	27648	27277	D	0	0
chr20	39048115	39048425	chr20	39048155	39048355	chr20	39048254	39048255	311	39048255	43.26	13.2598	3.68836	10.957	SUM44PE_ARID1A_ChIP_merged_vs_NE25_input_trimmoPE_bowtie2_PP_hg38_Q2_sorted_BASE_BLR_q0.05_BAMPE_SPMR_MACS301_peak_37659	chr20	39048254	39048255	DHX35	+	38962343	39039721	8533	85911	8533	D	0	0	NPM1P19	-	38978422	38977710	69832	69832	70544	U	0	0
chr21	43590297	43590579	chr21	43590405	43590605	chr21	43590504	43590505	283	43590505	43.26	13.2598	3.68836	10.957	SUM44PE_ARID1A_ChIP_merged_vs_NE25_input_trimmoPE_bowtie2_PP_hg38_Q2_sorted_BASE_BLR_q0.05_BAMPE_SPMR_MACS301_peak_39159	chr21	43590504	43590505	HSF2BP	-	43659488	43529185	0	68983	61319	.	1	0	MIR6070	-	43609989	43609886	19381	19484	19381	D	0	0
chr22	30296844	30297148	chr22	30296848	30297048	chr22	30296947	30296948	305	30296948	43.26	13.2598	3.68836	10.957	SUM44PE_ARID1A_ChIP_merged_vs_NE25_input_trimmoPE_bowtie2_PP_hg38_Q2_sorted_BASE_BLR_q0.05_BAMPE_SPMR_MACS301_peak_39639	chr22	30296947	30296948	ENSG00000248751	-	30299482	30285244	0	2534	11703	.	1	0	TBC1D10A	-	30326941	30291989	0	29993	4958	.	1	0
chr3	66615909	66616229	chr3	66616042	66616242	chr3	66616141	66616142	321	66616142	43.26	13.2598	3.68836	10.957	SUM44PE_ARID1A_ChIP_merged_vs_NE25_input_trimmoPE_bowtie2_PP_hg38_Q2_sorted_BASE_BLR_q0.05_BAMPE_SPMR_MACS301_peak_42422	chr3	66616141	66616142	ENSG00000271174	-	66623102	66622759	6617	6960	6617	D	0	0	RPL21P41	+	66637148	66637412	21006	21006	21270	U	0	0
chr3	69893288	69893618	chr3	69893377	69893577	chr3	69893476	69893477	331	69893477	43.26	13.2598	3.68836	10.957	SUM44PE_ARID1A_ChIP_merged_vs_NE25_input_trimmoPE_bowtie2_PP_hg38_Q2_sorted_BASE_BLR_q0.05_BAMPE_SPMR_MACS301_peak_42493	chr3	69893476	69893477	MITF	+	69739481	69968336	0	153995	74859	.	1	0	.	.	.	.	.	.	.	.	.	.
chr3	74465687	74466345	chr3	74465865	74466065	chr3	74465964	74465965	659	74465965	43.26	13.2598	3.68836	10.957	SUM44PE_ARID1A_ChIP_merged_vs_NE25_input_trimmoPE_bowtie2_PP_hg38_Q2_sorted_BASE_BLR_q0.05_BAMPE_SPMR_MACS301_peak_42664	chr3	74465964	74465965	CNTN3	-	74614659	74262567	0	148694	203397	.	1	0	.	.	.	.	.	.	.	.	.	.
chr3	151933344	151933810	chr3	151933516	151933716	chr3	151933615	151933616	467	151933616	43.26	13.2598	3.68836	10.957	SUM44PE_ARID1A_ChIP_merged_vs_NE25_input_trimmoPE_bowtie2_PP_hg38_Q2_sorted_BASE_BLR_q0.05_BAMPE_SPMR_MACS301_peak_43851	chr3	151933615	151933616	AADACL2-AS1	-	151928168	151751442	5447	5447	182173	U	0	0	SUCNR1	+	151873642	151884619	48996	59973	48996	D	0	0
chr3	189355311	189355791	chr3	189355416	189355616	chr3	189355515	189355516	481	189355516	43.26	13.2598	3.68836	10.957	SUM44PE_ARID1A_ChIP_merged_vs_NE25_input_trimmoPE_bowtie2_PP_hg38_Q2_sorted_BASE_BLR_q0.05_BAMPE_SPMR_MACS301_peak_44658	chr3	189355515	189355516	TPRG1	+	188947213	189321061	34454	408302	34454	D	0	0	.	.	.	.	.	.	.	.	.	.
chr4	2478530	2479142	chr4	2478875	2479075	chr4	2478974	2478975	613	2478975	43.26	13.2598	3.68836	10.957	SUM44PE_ARID1A_ChIP_merged_vs_NE25_input_trimmoPE_bowtie2_PP_hg38_Q2_sorted_BASE_BLR_q0.05_BAMPE_SPMR_MACS301_peak_44996	chr4	2478974	2478975	RNF4	+	2469105	2515857	0	9869	36882	.	1	0	ENSG00000248399	+	2463796	2464124	14850	15178	14850	D	0	0
chr4	16225915	16226830	chr4	16226408	16226608	chr4	16226507	16226508	916	16226508	43.26	13.2598	3.68836	10.957	SUM44PE_ARID1A_ChIP_merged_vs_NE25_input_trimmoPE_bowtie2_PP_hg38_Q2_sorted_BASE_BLR_q0.05_BAMPE_SPMR_MACS301_peak_45345	chr4	16226507	16226508	TAPT1	-	16226471	16160504	36	36	66003	U	0	1	TAPT1-AS1	+	16227006	16320140	498	498	93632	U	0	1
chr4	26583858	26584293	chr4	26583932	26584132	chr4	26584031	26584032	436	26584032	43.26	13.2598	3.68836	10.957	SUM44PE_ARID1A_ChIP_merged_vs_NE25_input_trimmoPE_bowtie2_PP_hg38_Q2_sorted_BASE_BLR_q0.05_BAMPE_SPMR_MACS301_peak_45470	chr4	26584031	26584032	TBC1D19	+	26584083	26756223	51	51	172191	U	0	1	CCKAR	-	26490484	26481395	93547	93547	102636	U	0	0
chr4	55336159	55337037	chr4	55336186	55336386	chr4	55336285	55336286	879	55336286	43.26	13.2598	3.68836	10.957	SUM44PE_ARID1A_ChIP_merged_vs_NE25_input_trimmoPE_bowtie2_PP_hg38_Q2_sorted_BASE_BLR_q0.05_BAMPE_SPMR_MACS301_peak_46055	chr4	55336285	55336286	ENSG00000288695	+	55346227	55388139	9941	9941	51853	U	0	0	SRD5A3	+	55346241	55373100	9955	9955	36814	U	0	0
chr4	90112796	90113073	chr4	90112800	90113000	chr4	90112899	90112900	278	90112900	43.26	13.2598	3.68836	10.957	SUM44PE_ARID1A_ChIP_merged_vs_NE25_input_trimmoPE_bowtie2_PP_hg38_Q2_sorted_BASE_BLR_q0.05_BAMPE_SPMR_MACS301_peak_46681	chr4	90112899	90112900	CCSER1	+	90127393	91605295	14493	14493	1492395	U	0	0	.	.	.	.	.	.	.	.	.	.
chr4	158164377	158164662	chr4	158164393	158164593	chr4	158164492	158164493	286	158164493	43.26	13.2598	3.68836	10.957	SUM44PE_ARID1A_ChIP_merged_vs_NE25_input_trimmoPE_bowtie2_PP_hg38_Q2_sorted_BASE_BLR_q0.05_BAMPE_SPMR_MACS301_peak_48088	chr4	158164492	158164493	GASK1B	-	158173025	158124473	0	8532	40019	.	1	0	GASK1B-AS1	+	158170751	158202877	6258	6258	38384	U	0	0
chr5	138504822	138505136	chr5	138504859	138505059	chr5	138504958	138504959	315	138504959	43.26	13.2598	3.68836	10.957	SUM44PE_ARID1A_ChIP_merged_vs_NE25_input_trimmoPE_bowtie2_PP_hg38_Q2_sorted_BASE_BLR_q0.05_BAMPE_SPMR_MACS301_peak_51613	chr5	138504958	138504959	ETF1	-	138543236	138506094	1135	38277	1135	D	0	0	RPL7P19	+	138473743	138474361	30597	31215	30597	D	0	0
chr7	27526034	27526418	chr7	27526196	27526396	chr7	27526295	27526296	385	27526296	43.26	13.2598	3.68836	10.957	SUM44PE_ARID1A_ChIP_merged_vs_NE25_input_trimmoPE_bowtie2_PP_hg38_Q2_sorted_BASE_BLR_q0.05_BAMPE_SPMR_MACS301_peak_57488	chr7	27526295	27526296	HIBADH	-	27662883	27525441	0	136587	854	.	1	0	ENSG00000235574	-	27492765	27491681	33530	33530	34614	U	0	0
chr7	40327126	40327446	chr7	40327171	40327371	chr7	40327270	40327271	321	40327271	43.26	13.2598	3.68836	10.957	SUM44PE_ARID1A_ChIP_merged_vs_NE25_input_trimmoPE_bowtie2_PP_hg38_Q2_sorted_BASE_BLR_q0.05_BAMPE_SPMR_MACS301_peak_57848	chr7	40327270	40327271	SUGCT	+	40135004	40860631	0	192266	533360	.	1	0	.	.	.	.	.	.	.	.	.	.
chr7	112260996	112261291	chr7	112261065	112261265	chr7	112261164	112261165	296	112261165	43.26	13.2598	3.68836	10.957	SUM44PE_ARID1A_ChIP_merged_vs_NE25_input_trimmoPE_bowtie2_PP_hg38_Q2_sorted_BASE_BLR_q0.05_BAMPE_SPMR_MACS301_peak_59468	chr7	112261164	112261165	ZNF277	+	112206694	112343934	0	54470	82769	.	1	0	RN7SKP187	+	112288622	112288952	27457	27457	27787	U	0	0
chr8	109577072	109577525	chr8	109577220	109577420	chr8	109577319	109577320	454	109577320	43.26	13.2598	3.68836	10.957	SUM44PE_ARID1A_ChIP_merged_vs_NE25_input_trimmoPE_bowtie2_PP_hg38_Q2_sorted_BASE_BLR_q0.05_BAMPE_SPMR_MACS301_peak_62627	chr8	109577319	109577320	SYBU	-	109648836	109573977	0	71516	3342	.	1	0	EBAG9	+	109540172	109565996	11323	37147	11323	D	0	0
chr9	89956391	89956932	chr9	89956552	89956752	chr9	89956651	89956652	542	89956652	43.26	13.2598	3.68836	10.957	SUM44PE_ARID1A_ChIP_merged_vs_NE25_input_trimmoPE_bowtie2_PP_hg38_Q2_sorted_BASE_BLR_q0.05_BAMPE_SPMR_MACS301_peak_64672	chr9	89956651	89956652	ENSG00000237626	+	89826029	90019549	0	130622	62897	.	1	0	MIR4290HG	-	90041499	90020653	64001	84847	64001	D	0	0
chr9	121972442	121973205	chr9	121972639	121972839	chr9	121972738	121972739	764	121972739	43.26	13.2598	3.68836	10.957	SUM44PE_ARID1A_ChIP_merged_vs_NE25_input_trimmoPE_bowtie2_PP_hg38_Q2_sorted_BASE_BLR_q0.05_BAMPE_SPMR_MACS301_peak_65311	chr9	121972738	121972739	TTLL11	-	122093308	121815673	0	120569	157065	.	1	0	.	.	.	.	.	.	.	.	.	.
chr1	94237077	94237945	chr1	94237506	94237706	chr1	94237605	94237606	869	94237606	375.17	96.7663	3.68795	93.4984	SUM44PE_ARID1A_ChIP_merged_vs_NE25_input_trimmoPE_bowtie2_PP_hg38_Q2_sorted_BASE_BLR_q0.05_BAMPE_SPMR_MACS301_peak_2887	chr1	94237605	94237606	ARHGAP29	-	94237584	94168904	21	21	68701	U	0	1	ARHGAP29-AS1	+	94247869	94411036	10263	10263	173430	U	0	0
chr22	31177039	31177709	chr22	31177024	31177224	chr22	31177123	31177124	671	31177124	23.12	8.24571	3.68788	6.10423	SUM44PE_ARID1A_ChIP_merged_vs_NE25_input_trimmoPE_bowtie2_PP_hg38_Q2_sorted_BASE_BLR_q0.05_BAMPE_SPMR_MACS301_peak_39668	chr22	31177123	31177124	RNF185	+	31160181	31207019	0	16942	29895	.	1	0	MIR3928	-	31160119	31160061	17004	17004	17062	U	0	0
chr12	107025726	107025985	chr12	107025793	107025993	chr12	107025892	107025893	260	107025893	27.6	9.07309	3.68712	6.90244	SUM44PE_ARID1A_ChIP_merged_vs_NE25_input_trimmoPE_bowtie2_PP_hg38_Q2_sorted_BASE_BLR_q0.05_BAMPE_SPMR_MACS301_peak_16526	chr12	107025892	107025893	CRY1	-	107093549	106991363	0	67656	34529	.	1	0	MTERF2	-	106987146	106977276	38746	38746	48616	U	0	0
chr12	52904769	52905483	chr12	52905038	52905238	chr12	52905137	52905138	715	52905138	102.18	28.1612	3.68514	25.5532	SUM44PE_ARID1A_ChIP_merged_vs_NE25_input_trimmoPE_bowtie2_PP_hg38_Q2_sorted_BASE_BLR_q0.05_BAMPE_SPMR_MACS301_peak_15089	chr12	52905137	52905138	KRT8	-	52949842	52897186	0	44704	7951	.	1	0	RPL7P41	+	52885428	52886385	18752	19709	18752	D	0	0
chr1	8055019	8055365	chr1	8055122	8055322	chr1	8055221	8055222	347	8055222	39.53	12.1342	3.68463	9.86134	SUM44PE_ARID1A_ChIP_merged_vs_NE25_input_trimmoPE_bowtie2_PP_hg38_Q2_sorted_BASE_BLR_q0.05_BAMPE_SPMR_MACS301_peak_293	chr1	8055221	8055222	ENSG00000238290	+	8026737	8122702	0	28484	67480	.	1	0	ENSG00000232848	-	8058463	8057244	2022	3241	2022	D	0	0
chr1	12220949	12221243	chr1	12220991	12221191	chr1	12221090	12221091	295	12221091	39.53	12.1342	3.68463	9.86134	SUM44PE_ARID1A_ChIP_merged_vs_NE25_input_trimmoPE_bowtie2_PP_hg38_Q2_sorted_BASE_BLR_q0.05_BAMPE_SPMR_MACS301_peak_545	chr1	12221090	12221091	RPL10P17	-	12221109	12220793	0	18	297	.	1	1	SNORA70	-	12221271	12221147	56	180	56	D	0	0
chr1	23423671	23424162	chr1	23423801	23424001	chr1	23423900	23423901	492	23423901	39.53	12.1342	3.68463	9.86134	SUM44PE_ARID1A_ChIP_merged_vs_NE25_input_trimmoPE_bowtie2_PP_hg38_Q2_sorted_BASE_BLR_q0.05_BAMPE_SPMR_MACS301_peak_1033	chr1	23423900	23423901	TCEA3	-	23424748	23380908	0	847	42992	.	1	0	ASAP3	-	23484179	23428562	4661	60278	4661	D	0	0
chr1	87328128	87329147	chr1	87328749	87328949	chr1	87328848	87328849	1020	87328849	39.53	12.1342	3.68463	9.86134	SUM44PE_ARID1A_ChIP_merged_vs_NE25_input_trimmoPE_bowtie2_PP_hg38_Q2_sorted_BASE_BLR_q0.05_BAMPE_SPMR_MACS301_peak_2677	chr1	87328848	87328849	LMO4	+	87328879	87348923	30	30	20074	U	0	1	LINC01364	-	87371683	87353520	24671	42834	24671	D	0	0
chr1	230104641	230105121	chr1	230104756	230104956	chr1	230104855	230104856	481	230104856	39.53	12.1342	3.68463	9.86134	SUM44PE_ARID1A_ChIP_merged_vs_NE25_input_trimmoPE_bowtie2_PP_hg38_Q2_sorted_BASE_BLR_q0.05_BAMPE_SPMR_MACS301_peak_6540	chr1	230104855	230104856	GALNT2	+	230067237	230282122	0	37618	177266	.	1	0	LINC01736	+	230002695	230007195	97660	102160	97660	D	0	0
chr10	34992098	34992370	chr10	34992116	34992316	chr10	34992215	34992216	273	34992216	39.53	12.1342	3.68463	9.86134	SUM44PE_ARID1A_ChIP_merged_vs_NE25_input_trimmoPE_bowtie2_PP_hg38_Q2_sorted_BASE_BLR_q0.05_BAMPE_SPMR_MACS301_peak_8012	chr10	34992215	34992216	CUL2	-	35090642	35008550	16334	98426	16334	D	0	0	LINC02635	+	34973983	34975578	16637	18232	16637	D	0	0
chr11	9071030	9071470	chr11	9071176	9071376	chr11	9071275	9071276	441	9071276	39.53	12.1342	3.68463	9.86134	SUM44PE_ARID1A_ChIP_merged_vs_NE25_input_trimmoPE_bowtie2_PP_hg38_Q2_sorted_BASE_BLR_q0.05_BAMPE_SPMR_MACS301_peak_10480	chr11	9071275	9071276	SCUBE2	-	9091601	9020390	0	20325	50885	.	1	0	NRIP3-DT	+	9004518	9067500	3775	66757	3775	D	0	0
chr11	46519281	46519757	chr11	46519424	46519624	chr11	46519523	46519524	477	46519524	39.53	12.1342	3.68463	9.86134	SUM44PE_ARID1A_ChIP_merged_vs_NE25_input_trimmoPE_bowtie2_PP_hg38_Q2_sorted_BASE_BLR_q0.05_BAMPE_SPMR_MACS301_peak_11461	chr11	46519523	46519524	AMBRA1	-	46591364	46396413	0	71840	123110	.	1	0	ENSG00000285658	+	46572947	46587808	53423	53423	68284	U	0	0
chr11	61361941	61362448	chr11	61362079	61362279	chr11	61362178	61362179	508	61362179	39.53	12.1342	3.68463	9.86134	SUM44PE_ARID1A_ChIP_merged_vs_NE25_input_trimmoPE_bowtie2_PP_hg38_Q2_sorted_BASE_BLR_q0.05_BAMPE_SPMR_MACS301_peak_11656	chr11	61362178	61362179	TMEM138	+	61362373	61369509	194	194	7330	U	0	1	CYB561A3	-	61361882	61348804	296	296	13374	U	0	1
chr12	98533664	98534109	chr12	98533770	98533970	chr12	98533869	98533870	446	98533870	39.53	12.1342	3.68463	9.86134	SUM44PE_ARID1A_ChIP_merged_vs_NE25_input_trimmoPE_bowtie2_PP_hg38_Q2_sorted_BASE_BLR_q0.05_BAMPE_SPMR_MACS301_peak_16303	chr12	98533869	98533870	TMPO	+	98515629	98535634	0	18240	1764	.	1	0	TMPO-AS1	-	98516422	98512972	17447	17447	20897	U	0	0
chr13	44141739	44142097	chr13	44141863	44142063	chr13	44141962	44141963	359	44141963	39.53	12.1342	3.68463	9.86134	SUM44PE_ARID1A_ChIP_merged_vs_NE25_input_trimmoPE_bowtie2_PP_hg38_Q2_sorted_BASE_BLR_q0.05_BAMPE_SPMR_MACS301_peak_17834	chr13	44141962	44141963	LINC00390	-	44147735	44094821	0	5772	47141	.	1	0	SMIM2-AS1	+	44142320	44240054	357	357	98091	U	0	1
chr14	34873525	34874250	chr14	34873591	34873791	chr14	34873690	34873691	726	34873691	39.53	12.1342	3.68463	9.86134	SUM44PE_ARID1A_ChIP_merged_vs_NE25_input_trimmoPE_bowtie2_PP_hg38_Q2_sorted_BASE_BLR_q0.05_BAMPE_SPMR_MACS301_peak_19278	chr14	34873690	34873691	BAZ1A	-	34875360	34752730	0	1669	120960	.	1	0	BAZ1A-AS1	+	34874342	34876459	651	651	2768	U	0	1
chr14	97331423	97331834	chr14	97331562	97331762	chr14	97331661	97331662	412	97331662	39.53	12.1342	3.68463	9.86134	SUM44PE_ARID1A_ChIP_merged_vs_NE25_input_trimmoPE_bowtie2_PP_hg38_Q2_sorted_BASE_BLR_q0.05_BAMPE_SPMR_MACS301_peak_20826	chr14	97331661	97331662	LINC02325	+	97427110	97581605	95448	95448	249943	U	0	0	.	.	.	.	.	.	.	.	.	.
chr15	60509381	60509692	chr15	60509441	60509641	chr15	60509540	60509541	312	60509541	39.53	12.1342	3.68463	9.86134	SUM44PE_ARID1A_ChIP_merged_vs_NE25_input_trimmoPE_bowtie2_PP_hg38_Q2_sorted_BASE_BLR_q0.05_BAMPE_SPMR_MACS301_peak_22147	chr15	60509540	60509541	RORA-AS1	+	60479177	60630637	0	30363	121096	.	1	0	RORA	-	60592541	60497284	0	83000	12256	.	1	0
chr15	100338983	100339256	chr15	100339009	100339209	chr15	100339108	100339109	274	100339109	39.53	12.1342	3.68463	9.86134	SUM44PE_ARID1A_ChIP_merged_vs_NE25_input_trimmoPE_bowtie2_PP_hg38_Q2_sorted_BASE_BLR_q0.05_BAMPE_SPMR_MACS301_peak_23497	chr15	100339108	100339109	ADAMTS17	-	100341975	99971436	0	2866	367672	.	1	0	SPATA41	-	100350725	100344055	4946	11616	4946	D	0	0
chr16	81896791	81897272	chr16	81896936	81897136	chr16	81897035	81897036	482	81897036	39.53	12.1342	3.68463	9.86134	SUM44PE_ARID1A_ChIP_merged_vs_NE25_input_trimmoPE_bowtie2_PP_hg38_Q2_sorted_BASE_BLR_q0.05_BAMPE_SPMR_MACS301_peak_25423	chr16	81897035	81897036	PLCG2	+	81779290	81962685	0	117745	65649	.	1	0	RN7SKP176	+	81961925	81962243	64889	64889	65207	U	0	0
chr17	9647967	9648739	chr17	9648312	9648512	chr17	9648411	9648412	773	9648412	39.53	12.1342	3.68463	9.86134	SUM44PE_ARID1A_ChIP_merged_vs_NE25_input_trimmoPE_bowtie2_PP_hg38_Q2_sorted_BASE_BLR_q0.05_BAMPE_SPMR_MACS301_peak_26115	chr17	9648411	9648412	USP43	+	9645516	9729687	0	2895	81275	.	1	0	ENSG00000262296	-	9647660	9647019	751	751	1392	U	0	1
chr2	70935430	70935968	chr2	70935656	70935856	chr2	70935755	70935756	539	70935756	39.53	12.1342	3.68463	9.86134	SUM44PE_ARID1A_ChIP_merged_vs_NE25_input_trimmoPE_bowtie2_PP_hg38_Q2_sorted_BASE_BLR_q0.05_BAMPE_SPMR_MACS301_peak_33019	chr2	70935755	70935756	ATP6V1B1	+	70935899	70965431	143	143	29675	U	0	1	VAX2	+	70900575	70933446	2309	35180	2309	D	0	0
chr2	77018398	77018774	chr2	77018498	77018698	chr2	77018597	77018598	377	77018598	39.53	12.1342	3.68463	9.86134	SUM44PE_ARID1A_ChIP_merged_vs_NE25_input_trimmoPE_bowtie2_PP_hg38_Q2_sorted_BASE_BLR_q0.05_BAMPE_SPMR_MACS301_peak_33190	chr2	77018597	77018598	LRRTM4	-	77522376	76747684	0	503778	270913	.	1	0	LRRTM4-AS1	+	76985964	77009791	8806	32633	8806	D	0	0
chr2	183078642	183079056	chr2	183078679	183078879	chr2	183078778	183078779	415	183078779	39.53	12.1342	3.68463	9.86134	SUM44PE_ARID1A_ChIP_merged_vs_NE25_input_trimmoPE_bowtie2_PP_hg38_Q2_sorted_BASE_BLR_q0.05_BAMPE_SPMR_MACS301_peak_35254	chr2	183078778	183078779	DUSP19	+	183078746	183100008	0	32	21229	.	1	1	ENSG00000224643	-	183108519	183083404	4625	29740	4625	D	0	0
chr2	232781884	232782245	chr2	232781963	232782163	chr2	232782062	232782063	362	232782063	39.53	12.1342	3.68463	9.86134	SUM44PE_ARID1A_ChIP_merged_vs_NE25_input_trimmoPE_bowtie2_PP_hg38_Q2_sorted_BASE_BLR_q0.05_BAMPE_SPMR_MACS301_peak_36384	chr2	232782062	232782063	GIGYF2	+	232697330	232860605	0	84732	78542	.	1	0	RNU6-107P	+	232782664	232782766	601	601	703	U	0	1
chr20	41072389	41072772	chr20	41072466	41072666	chr20	41072565	41072566	384	41072566	39.53	12.1342	3.68463	9.86134	SUM44PE_ARID1A_ChIP_merged_vs_NE25_input_trimmoPE_bowtie2_PP_hg38_Q2_sorted_BASE_BLR_q0.05_BAMPE_SPMR_MACS301_peak_37720	chr20	41072565	41072566	TOP1	+	41028821	41124487	0	43744	51921	.	1	0	PLCG1-AS1	-	41138003	41098328	25762	65437	25762	D	0	0
chr4	86977606	86978063	chr4	86977857	86978057	chr4	86977956	86977957	458	86977957	39.53	12.1342	3.68463	9.86134	SUM44PE_ARID1A_ChIP_merged_vs_NE25_input_trimmoPE_bowtie2_PP_hg38_Q2_sorted_BASE_BLR_q0.05_BAMPE_SPMR_MACS301_peak_46588	chr4	86977956	86977957	TECRP1	-	86950113	86949668	27843	27843	28288	U	0	0	AFF1	+	87006987	87141038	29030	29030	163081	U	0	0
chr4	94690920	94691298	chr4	94691036	94691236	chr4	94691135	94691136	379	94691136	39.53	12.1342	3.68463	9.86134	SUM44PE_ARID1A_ChIP_merged_vs_NE25_input_trimmoPE_bowtie2_PP_hg38_Q2_sorted_BASE_BLR_q0.05_BAMPE_SPMR_MACS301_peak_46744	chr4	94691135	94691136	ENSG00000249951	+	94675244	94702570	0	15891	11434	.	1	0	PDLIM5	+	94451941	94668223	22912	239194	22912	D	0	0
chr4	148047451	148047893	chr4	148047521	148047721	chr4	148047620	148047621	443	148047621	39.53	12.1342	3.68463	9.86134	SUM44PE_ARID1A_ChIP_merged_vs_NE25_input_trimmoPE_bowtie2_PP_hg38_Q2_sorted_BASE_BLR_q0.05_BAMPE_SPMR_MACS301_peak_47865	chr4	148047620	148047621	ARHGAP10	+	147732087	148072776	0	315533	25155	.	1	0	NR3C2	-	148444698	148078761	31140	397077	31140	D	0	0
chr4	166733700	166734007	chr4	166733733	166733933	chr4	166733832	166733833	308	166733833	39.53	12.1342	3.68463	9.86134	SUM44PE_ARID1A_ChIP_merged_vs_NE25_input_trimmoPE_bowtie2_PP_hg38_Q2_sorted_BASE_BLR_q0.05_BAMPE_SPMR_MACS301_peak_48253	chr4	166733832	166733833	SPOCK3	-	167234757	166733386	0	500924	446	.	1	0	.	.	.	.	.	.	.	.	.	.
chr5	30605694	30606044	chr5	30605716	30605916	chr5	30605815	30605816	351	30605816	39.53	12.1342	3.68463	9.86134	SUM44PE_ARID1A_ChIP_merged_vs_NE25_input_trimmoPE_bowtie2_PP_hg38_Q2_sorted_BASE_BLR_q0.05_BAMPE_SPMR_MACS301_peak_49240	chr5	30605815	30605816	ENSG00000287176	-	30693984	30545176	0	88168	60639	.	1	0	.	.	.	.	.	.	.	.	.	.
chr5	32768055	32768498	chr5	32768160	32768360	chr5	32768259	32768260	444	32768260	39.53	12.1342	3.68463	9.86134	SUM44PE_ARID1A_ChIP_merged_vs_NE25_input_trimmoPE_bowtie2_PP_hg38_Q2_sorted_BASE_BLR_q0.05_BAMPE_SPMR_MACS301_peak_49297	chr5	32768259	32768260	NPR3	+	32711722	32786421	0	56537	18161	.	1	0	.	.	.	.	.	.	.	.	.	.
chr5	114473591	114473917	chr5	114473605	114473805	chr5	114473704	114473705	327	114473705	39.53	12.1342	3.68463	9.86134	SUM44PE_ARID1A_ChIP_merged_vs_NE25_input_trimmoPE_bowtie2_PP_hg38_Q2_sorted_BASE_BLR_q0.05_BAMPE_SPMR_MACS301_peak_50966	chr5	114473704	114473705	KCNN2	+	114362318	114496497	0	111386	22792	.	1	0	ENSG00000246316	-	114668410	114475338	1633	194705	1633	D	0	0
chr5	133844836	133845244	chr5	133844980	133845180	chr5	133845079	133845080	409	133845080	39.53	12.1342	3.68463	9.86134	SUM44PE_ARID1A_ChIP_merged_vs_NE25_input_trimmoPE_bowtie2_PP_hg38_Q2_sorted_BASE_BLR_q0.05_BAMPE_SPMR_MACS301_peak_51454	chr5	133845079	133845080	WSPAR	+	133913676	133917269	68596	68596	72189	U	0	0	.	.	.	.	.	.	.	.	.	.
chr5	134530481	134530934	chr5	134530653	134530853	chr5	134530752	134530753	454	134530753	39.53	12.1342	3.68463	9.86134	SUM44PE_ARID1A_ChIP_merged_vs_NE25_input_trimmoPE_bowtie2_PP_hg38_Q2_sorted_BASE_BLR_q0.05_BAMPE_SPMR_MACS301_peak_51501	chr5	134530752	134530753	JADE2	+	134525669	134583227	0	5083	52474	.	1	0	ENSG00000280420	-	134523096	134522612	7656	7656	8140	U	0	0
chr6	6599409	6599835	chr6	6599472	6599672	chr6	6599571	6599572	427	6599572	39.53	12.1342	3.68463	9.86134	SUM44PE_ARID1A_ChIP_merged_vs_NE25_input_trimmoPE_bowtie2_PP_hg38_Q2_sorted_BASE_BLR_q0.05_BAMPE_SPMR_MACS301_peak_52941	chr6	6599571	6599572	LY86-AS1	-	6622744	6346464	0	23172	253107	.	1	0	LY86	+	6588107	6654983	0	11464	55411	.	1	0
chr6	49703555	49703910	chr6	49703596	49703796	chr6	49703695	49703696	356	49703696	39.53	12.1342	3.68463	9.86134	SUM44PE_ARID1A_ChIP_merged_vs_NE25_input_trimmoPE_bowtie2_PP_hg38_Q2_sorted_BASE_BLR_q0.05_BAMPE_SPMR_MACS301_peak_54541	chr6	49703695	49703696	CRISP2	-	49713590	49692357	0	9894	11338	.	1	0	ENSG00000279127	+	49721930	49724007	18234	18234	20311	U	0	0
chr6	116244359	116244708	chr6	116244356	116244556	chr6	116244455	116244456	350	116244456	39.53	12.1342	3.68463	9.86134	SUM44PE_ARID1A_ChIP_merged_vs_NE25_input_trimmoPE_bowtie2_PP_hg38_Q2_sorted_BASE_BLR_q0.05_BAMPE_SPMR_MACS301_peak_55575	chr6	116244455	116244456	NT5DC1	+	116100852	116249497	0	143603	5041	.	1	0	ENSG00000236326	-	116244728	116244186	0	272	269	.	1	0
chr7	37666475	37666734	chr7	37666516	37666716	chr7	37666615	37666616	260	37666616	39.53	12.1342	3.68463	9.86134	SUM44PE_ARID1A_ChIP_merged_vs_NE25_input_trimmoPE_bowtie2_PP_hg38_Q2_sorted_BASE_BLR_q0.05_BAMPE_SPMR_MACS301_peak_57794	chr7	37666615	37666616	GPR141	+	37683765	37743835	17149	17149	77219	U	0	0	EPDR1	+	37683842	37950412	17226	17226	283796	U	0	0
chr7	55658025	55658361	chr7	55658107	55658307	chr7	55658206	55658207	337	55658207	39.53	12.1342	3.68463	9.86134	SUM44PE_ARID1A_ChIP_merged_vs_NE25_input_trimmoPE_bowtie2_PP_hg38_Q2_sorted_BASE_BLR_q0.05_BAMPE_SPMR_MACS301_peak_58258	chr7	55658206	55658207	ENSG00000231317	-	55678490	55656767	0	20283	1439	.	1	0	TUBBP6	+	55645619	55646951	11255	12587	11255	D	0	0
chr7	106428097	106428373	chr7	106428174	106428374	chr7	106428273	106428274	277	106428274	39.53	12.1342	3.68463	9.86134	SUM44PE_ARID1A_ChIP_merged_vs_NE25_input_trimmoPE_bowtie2_PP_hg38_Q2_sorted_BASE_BLR_q0.05_BAMPE_SPMR_MACS301_peak_59307	chr7	106428273	106428274	ENSG00000243797	-	106732449	106372250	0	304175	56023	.	1	0	ENSG00000286076	+	106425277	106511544	0	2996	83270	.	1	0
chr7	139109125	139109694	chr7	139109379	139109579	chr7	139109478	139109479	570	139109479	39.53	12.1342	3.68463	9.86134	SUM44PE_ARID1A_ChIP_merged_vs_NE25_input_trimmoPE_bowtie2_PP_hg38_Q2_sorted_BASE_BLR_q0.05_BAMPE_SPMR_MACS301_peak_60073	chr7	139109478	139109479	ZC3HAV1	-	139109720	139043514	0	241	65964	.	1	0	TTC26	+	139133777	139191986	24298	24298	82507	U	0	0
chr8	120036308	120036622	chr8	120036403	120036603	chr8	120036502	120036503	315	120036503	39.53	12.1342	3.68463	9.86134	SUM44PE_ARID1A_ChIP_merged_vs_NE25_input_trimmoPE_bowtie2_PP_hg38_Q2_sorted_BASE_BLR_q0.05_BAMPE_SPMR_MACS301_peak_62924	chr8	120036502	120036503	DEPTOR	+	119873721	120050918	0	162781	14415	.	1	0	ENSG00000254343	+	120052179	120056184	15676	15676	19681	U	0	0
chr9	113574418	113574724	chr9	113574498	113574698	chr9	113574597	113574598	307	113574598	39.53	12.1342	3.68463	9.86134	SUM44PE_ARID1A_ChIP_merged_vs_NE25_input_trimmoPE_bowtie2_PP_hg38_Q2_sorted_BASE_BLR_q0.05_BAMPE_SPMR_MACS301_peak_65155	chr9	113574597	113574598	RGS3	+	113444730	113597738	0	129867	23140	.	1	0	ENSG00000237073	-	113590019	113570189	0	15421	4408	.	1	0
chr9	128684202	128684845	chr9	128684382	128684582	chr9	128684481	128684482	644	128684482	39.53	12.1342	3.68463	9.86134	SUM44PE_ARID1A_ChIP_merged_vs_NE25_input_trimmoPE_bowtie2_PP_hg38_Q2_sorted_BASE_BLR_q0.05_BAMPE_SPMR_MACS301_peak_65593	chr9	128684481	128684482	HMGA1P4	-	128684493	128663130	0	11	21351	.	1	1	SET	+	128689221	128696396	4739	4739	11914	U	0	0
chrX	2320647	2321246	chrX	2320859	2321059	chrX	2320958	2320959	600	2320959	39.53	12.1342	3.68463	9.86134	SUM44PE_ARID1A_ChIP_merged_vs_NE25_input_trimmoPE_bowtie2_PP_hg38_Q2_sorted_BASE_BLR_q0.05_BAMPE_SPMR_MACS301_peak_65994	chrX	2320958	2320959	.	.	.	.	.	.	.	.	.	.	.	.	.	.	.	.	.	.	.	.
chrX	72713652	72714953	chrX	72714199	72714399	chrX	72714298	72714299	1302	72714299	39.53	12.1342	3.68463	9.86134	SUM44PE_ARID1A_ChIP_merged_vs_NE25_input_trimmoPE_bowtie2_PP_hg38_Q2_sorted_BASE_BLR_q0.05_BAMPE_SPMR_MACS301_peak_66852	chrX	72714298	72714299	PHKA1	-	72714306	72578813	0	7	135485	.	1	1	PHKA1-AS1	+	72688949	72712348	1950	25349	1950	D	0	0
chr1	222388472	222388805	chr1	222388527	222388727	chr1	222388626	222388627	334	222388627	17.9	6.40603	3.68341	4.34734	SUM44PE_ARID1A_ChIP_merged_vs_NE25_input_trimmoPE_bowtie2_PP_hg38_Q2_sorted_BASE_BLR_q0.05_BAMPE_SPMR_MACS301_peak_6212	chr1	222388626	222388627	ENSG00000236230	-	222389103	222088805	0	476	299821	.	1	0	ENSG00000226643	-	222454705	222452737	64110	66078	64110	D	0	0
chr10	1532746	1533070	chr10	1532845	1533045	chr10	1532944	1532945	325	1532945	17.9	6.40603	3.68341	4.34734	SUM44PE_ARID1A_ChIP_merged_vs_NE25_input_trimmoPE_bowtie2_PP_hg38_Q2_sorted_BASE_BLR_q0.05_BAMPE_SPMR_MACS301_peak_7121	chr10	1532944	1532945	ADARB2	-	1737525	1177312	0	204580	355632	.	1	0	ADARB2-AS1	+	1526636	1556984	0	6308	24039	.	1	0
chr13	93992807	93993172	chr13	93992897	93993097	chr13	93992996	93992997	366	93992997	17.9	6.40603	3.68341	4.34734	SUM44PE_ARID1A_ChIP_merged_vs_NE25_input_trimmoPE_bowtie2_PP_hg38_Q2_sorted_BASE_BLR_q0.05_BAMPE_SPMR_MACS301_peak_18484	chr13	93992996	93992997	GPC6	+	93226806	94408020	0	766190	415023	.	1	0	RNA5SP35	-	94025598	94025469	32472	32601	32472	D	0	0
chr17	69414643	69415241	chr17	69414847	69415047	chr17	69414946	69414947	599	69414947	17.9	6.40603	3.68341	4.34734	SUM44PE_ARID1A_ChIP_merged_vs_NE25_input_trimmoPE_bowtie2_PP_hg38_Q2_sorted_BASE_BLR_q0.05_BAMPE_SPMR_MACS301_peak_27616	chr17	69414946	69414947	MAP2K6	+	69414696	69553865	0	250	138918	.	1	0	ENSG00000278972	+	69433083	69435533	18136	18136	20586	U	0	0
chr19	17796629	17796893	chr19	17796717	17796917	chr19	17796816	17796817	265	17796817	17.9	6.40603	3.68341	4.34734	SUM44PE_ARID1A_ChIP_merged_vs_NE25_input_trimmoPE_bowtie2_PP_hg38_Q2_sorted_BASE_BLR_q0.05_BAMPE_SPMR_MACS301_peak_30009	chr19	17796816	17796817	B3GNT3	+	17795137	17813576	0	1679	16759	.	1	0	FCHO1	+	17747717	17788568	8248	49099	8248	D	0	0
chr2	10369295	10369584	chr2	10369387	10369587	chr2	10369486	10369487	290	10369487	17.9	6.40603	3.68341	4.34734	SUM44PE_ARID1A_ChIP_merged_vs_NE25_input_trimmoPE_bowtie2_PP_hg38_Q2_sorted_BASE_BLR_q0.05_BAMPE_SPMR_MACS301_peak_31483	chr2	10369486	10369487	HPCAL1	+	10302903	10427604	0	66583	58117	.	1	0	ENSG00000285872	-	10302485	10287799	67001	67001	81687	U	0	0
chr2	183457620	183457976	chr2	183457597	183457797	chr2	183457696	183457697	357	183457697	17.9	6.40603	3.68341	4.34734	SUM44PE_ARID1A_ChIP_merged_vs_NE25_input_trimmoPE_bowtie2_PP_hg38_Q2_sorted_BASE_BLR_q0.05_BAMPE_SPMR_MACS301_peak_35260	chr2	183457696	183457697	ENSG00000287621	+	183253651	183495501	0	204045	37804	.	1	0	.	.	.	.	.	.	.	.	.	.
chr22	37147239	37147620	chr22	37147393	37147593	chr22	37147492	37147493	382	37147493	17.9	6.40603	3.68341	4.34734	SUM44PE_ARID1A_ChIP_merged_vs_NE25_input_trimmoPE_bowtie2_PP_hg38_Q2_sorted_BASE_BLR_q0.05_BAMPE_SPMR_MACS301_peak_39811	chr22	37147492	37147493	IL2RB	-	37149916	37125842	0	2423	21650	.	1	0	ENSG00000235237	+	37166756	37182850	19263	19263	35357	U	0	0
chr4	104214862	104215160	chr4	104214905	104215105	chr4	104215004	104215005	299	104215005	17.9	6.40603	3.68341	4.34734	SUM44PE_ARID1A_ChIP_merged_vs_NE25_input_trimmoPE_bowtie2_PP_hg38_Q2_sorted_BASE_BLR_q0.05_BAMPE_SPMR_MACS301_peak_46973	chr4	104215004	104215005	ENSG00000251170	+	104230379	104411035	15374	15374	196030	U	0	0	.	.	.	.	.	.	.	.	.	.
chr6	153602106	153602387	chr6	153602173	153602373	chr6	153602272	153602273	282	153602273	17.9	6.40603	3.68341	4.34734	SUM44PE_ARID1A_ChIP_merged_vs_NE25_input_trimmoPE_bowtie2_PP_hg38_Q2_sorted_BASE_BLR_q0.05_BAMPE_SPMR_MACS301_peak_56310	chr6	153602272	153602273	MTCO2P31	+	153665706	153666390	63433	63433	64117	U	0	0	ENSG00000242246	+	153666465	153666666	64192	64192	64393	U	0	0
chr8	8773144	8773454	chr8	8773219	8773419	chr8	8773318	8773319	311	8773319	17.9	6.40603	3.68341	4.34734	SUM44PE_ARID1A_ChIP_merged_vs_NE25_input_trimmoPE_bowtie2_PP_hg38_Q2_sorted_BASE_BLR_q0.05_BAMPE_SPMR_MACS301_peak_60539	chr8	8773318	8773319	ENSG00000254367	-	8782479	8723692	0	9160	49626	.	1	0	MFHAS1	-	8893630	8783353	10034	120311	10034	D	0	0
chr8	30255010	30255290	chr8	30255057	30255257	chr8	30255156	30255157	281	30255157	17.9	6.40603	3.68341	4.34734	SUM44PE_ARID1A_ChIP_merged_vs_NE25_input_trimmoPE_bowtie2_PP_hg38_Q2_sorted_BASE_BLR_q0.05_BAMPE_SPMR_MACS301_peak_61064	chr8	30255156	30255157	ENSG00000254316	-	30250092	30249501	5064	5064	5655	U	0	0	HSPA8P11	+	30237381	30240997	14159	17775	14159	D	0	0
chr8	72134305	72134638	chr8	72134388	72134588	chr8	72134487	72134488	334	72134488	17.9	6.40603	3.68341	4.34734	SUM44PE_ARID1A_ChIP_merged_vs_NE25_input_trimmoPE_bowtie2_PP_hg38_Q2_sorted_BASE_BLR_q0.05_BAMPE_SPMR_MACS301_peak_61838	chr8	72134487	72134488	MSC-AS1	+	71844157	72118393	16094	290330	16094	D	0	0	TRPA1	-	72075584	72021249	58903	58903	113238	U	0	0
chr8	123525058	123525433	chr8	123525214	123525414	chr8	123525313	123525314	376	123525314	17.9	6.40603	3.68341	4.34734	SUM44PE_ARID1A_ChIP_merged_vs_NE25_input_trimmoPE_bowtie2_PP_hg38_Q2_sorted_BASE_BLR_q0.05_BAMPE_SPMR_MACS301_peak_63017	chr8	123525313	123525314	FBXO32	-	123541206	123497888	0	15892	27425	.	1	0	ENSG00000254113	-	123568762	123563069	37755	43448	37755	D	0	0
chrX	84219592	84219842	chrX	84219594	84219794	chrX	84219693	84219694	251	84219694	17.9	6.40603	3.68341	4.34734	SUM44PE_ARID1A_ChIP_merged_vs_NE25_input_trimmoPE_bowtie2_PP_hg38_Q2_sorted_BASE_BLR_q0.05_BAMPE_SPMR_MACS301_peak_66958	chrX	84219693	84219694	MIR548I4	-	84225828	84225751	6057	6134	6057	D	0	0	RPS6KA6	-	84188199	84058349	31494	31494	161344	U	0	0
chr1	56515802	56516227	chr1	56515997	56516197	chr1	56516096	56516097	426	56516097	22.38	7.88086	3.68333	5.75497	SUM44PE_ARID1A_ChIP_merged_vs_NE25_input_trimmoPE_bowtie2_PP_hg38_Q2_sorted_BASE_BLR_q0.05_BAMPE_SPMR_MACS301_peak_2129	chr1	56516096	56516097	ENSG00000284686	-	56524495	56248293	0	8398	267803	.	1	0	PLPP3	-	56579563	56494760	0	63466	21336	.	1	0
chr1	68175506	68175900	chr1	68175569	68175769	chr1	68175668	68175669	395	68175669	22.38	7.88086	3.68333	5.75497	SUM44PE_ARID1A_ChIP_merged_vs_NE25_input_trimmoPE_bowtie2_PP_hg38_Q2_sorted_BASE_BLR_q0.05_BAMPE_SPMR_MACS301_peak_2382	chr1	68175668	68175669	GNG12-AS1	+	67832302	68202987	0	343366	27318	.	1	0	WLS	-	68232523	68125359	0	56854	50309	.	1	0
chr10	30147285	30147542	chr10	30147243	30147443	chr10	30147342	30147343	258	30147343	22.38	7.88086	3.68333	5.75497	SUM44PE_ARID1A_ChIP_merged_vs_NE25_input_trimmoPE_bowtie2_PP_hg38_Q2_sorted_BASE_BLR_q0.05_BAMPE_SPMR_MACS301_peak_7884	chr10	30147342	30147343	JCAD	-	30059586	30012802	87756	87756	134540	U	0	0	.	.	.	.	.	.	.	.	.	.
chr10	90887597	90888025	chr10	90887602	90887802	chr10	90887701	90887702	429	90887702	22.38	7.88086	3.68333	5.75497	SUM44PE_ARID1A_ChIP_merged_vs_NE25_input_trimmoPE_bowtie2_PP_hg38_Q2_sorted_BASE_BLR_q0.05_BAMPE_SPMR_MACS301_peak_9207	chr10	90887701	90887702	RPP30	+	90871973	90902191	0	15728	14489	.	1	0	Y_RNA	-	90880179	90880039	7522	7522	7662	U	0	0
chr11	24915174	24915466	chr11	24915180	24915380	chr11	24915279	24915280	293	24915280	22.38	7.88086	3.68333	5.75497	SUM44PE_ARID1A_ChIP_merged_vs_NE25_input_trimmoPE_bowtie2_PP_hg38_Q2_sorted_BASE_BLR_q0.05_BAMPE_SPMR_MACS301_peak_10963	chr11	24915279	24915280	LUZP2	+	24497052	25082638	0	418227	167358	.	1	0	.	.	.	.	.	.	.	.	.	.
chr14	59278286	59278532	chr14	59278286	59278486	chr14	59278385	59278386	247	59278386	22.38	7.88086	3.68333	5.75497	SUM44PE_ARID1A_ChIP_merged_vs_NE25_input_trimmoPE_bowtie2_PP_hg38_Q2_sorted_BASE_BLR_q0.05_BAMPE_SPMR_MACS301_peak_19850	chr14	59278385	59278386	DAAM1	+	59263454	59371405	0	14931	93019	.	1	0	PPIAP5	+	59181592	59181940	96445	96793	96445	D	0	0
chr17	3978478	3978885	chr17	3978572	3978772	chr17	3978671	3978672	408	3978672	22.38	7.88086	3.68333	5.75497	SUM44PE_ARID1A_ChIP_merged_vs_NE25_input_trimmoPE_bowtie2_PP_hg38_Q2_sorted_BASE_BLR_q0.05_BAMPE_SPMR_MACS301_peak_25883	chr17	3978671	3978672	LINC01975	+	3977102	3981899	0	1569	3227	.	1	0	ATP2A3	-	3964437	3923872	14234	14234	54799	U	0	0
chr17	42517536	42517793	chr17	42517546	42517746	chr17	42517645	42517646	258	42517646	22.38	7.88086	3.68333	5.75497	SUM44PE_ARID1A_ChIP_merged_vs_NE25_input_trimmoPE_bowtie2_PP_hg38_Q2_sorted_BASE_BLR_q0.05_BAMPE_SPMR_MACS301_peak_26861	chr17	42517645	42517646	ATP6V0A1	+	42458843	42521485	0	58802	3839	.	1	0	MIR5010	+	42514187	42514307	3338	3458	3338	D	0	0
chr17	72432261	72432551	chr17	72432345	72432545	chr17	72432444	72432445	291	72432445	22.38	7.88086	3.68333	5.75497	SUM44PE_ARID1A_ChIP_merged_vs_NE25_input_trimmoPE_bowtie2_PP_hg38_Q2_sorted_BASE_BLR_q0.05_BAMPE_SPMR_MACS301_peak_27648	chr17	72432444	72432445	ENSG00000263680	+	72425938	72428852	3592	6506	3592	D	0	0	LINC00511	-	72421387	72403326	11057	11057	29118	U	0	0
chr17	73635651	73635919	chr17	73635722	73635922	chr17	73635821	73635822	269	73635822	22.38	7.88086	3.68333	5.75497	SUM44PE_ARID1A_ChIP_merged_vs_NE25_input_trimmoPE_bowtie2_PP_hg38_Q2_sorted_BASE_BLR_q0.05_BAMPE_SPMR_MACS301_peak_27707	chr17	73635821	73635822	SDK2	-	73644445	73334383	0	8623	301438	.	1	0	ENSG00000264750	+	73641025	73643106	5203	5203	7284	U	0	0
chr19	4052811	4053235	chr19	4052886	4053086	chr19	4052985	4052986	425	4052986	22.38	7.88086	3.68333	5.75497	SUM44PE_ARID1A_ChIP_merged_vs_NE25_input_trimmoPE_bowtie2_PP_hg38_Q2_sorted_BASE_BLR_q0.05_BAMPE_SPMR_MACS301_peak_29387	chr19	4052985	4052986	ZBTB7A	-	4066899	4043302	0	13913	9683	.	1	0	ENSG00000268670	-	4062749	4061614	8628	9763	8628	D	0	0
chr19	11192037	11192288	chr19	11192000	11192200	chr19	11192099	11192100	252	11192100	22.38	7.88086	3.68333	5.75497	SUM44PE_ARID1A_ChIP_merged_vs_NE25_input_trimmoPE_bowtie2_PP_hg38_Q2_sorted_BASE_BLR_q0.05_BAMPE_SPMR_MACS301_peak_29699	chr19	11192099	11192100	KANK2	-	11197545	11164269	0	5445	27830	.	1	0	DOCK6	-	11262524	11199294	7194	70424	7194	D	0	0
chr19	18520462	18520735	chr19	18520550	18520750	chr19	18520649	18520650	274	18520650	22.38	7.88086	3.68333	5.75497	SUM44PE_ARID1A_ChIP_merged_vs_NE25_input_trimmoPE_bowtie2_PP_hg38_Q2_sorted_BASE_BLR_q0.05_BAMPE_SPMR_MACS301_peak_30052	chr19	18520649	18520650	ELL	-	18522070	18442662	0	1420	77987	.	1	0	ENSG00000268938	+	18531612	18532632	10962	10962	11982	U	0	0
chr2	69445050	69445371	chr2	69445021	69445221	chr2	69445120	69445121	322	69445121	22.38	7.88086	3.68333	5.75497	SUM44PE_ARID1A_ChIP_merged_vs_NE25_input_trimmoPE_bowtie2_PP_hg38_Q2_sorted_BASE_BLR_q0.05_BAMPE_SPMR_MACS301_peak_32962	chr2	69445120	69445121	NFU1	-	69437475	69396119	7645	7645	49001	U	0	0	AAK1	-	69643274	69457996	12875	198153	12875	D	0	0
chr3	151200568	151200813	chr3	151200550	151200750	chr3	151200649	151200650	246	151200650	22.38	7.88086	3.68333	5.75497	SUM44PE_ARID1A_ChIP_merged_vs_NE25_input_trimmoPE_bowtie2_PP_hg38_Q2_sorted_BASE_BLR_q0.05_BAMPE_SPMR_MACS301_peak_43840	chr3	151200649	151200650	MED12L	+	151086888	151437072	0	113761	236422	.	1	0	GPR171	-	151203216	151197831	0	2566	2818	.	1	0
chr5	37801599	37801880	chr5	37801623	37801823	chr5	37801722	37801723	282	37801723	22.38	7.88086	3.68333	5.75497	SUM44PE_ARID1A_ChIP_merged_vs_NE25_input_trimmoPE_bowtie2_PP_hg38_Q2_sorted_BASE_BLR_q0.05_BAMPE_SPMR_MACS301_peak_49461	chr5	37801722	37801723	GDNF	-	37840041	37812676	10953	38318	10953	D	0	0	GDNF-AS1	+	37839883	37953827	38160	38160	152104	U	0	0
chr5	72007810	72008396	chr5	72007779	72007979	chr5	72007878	72007879	587	72007879	22.38	7.88086	3.68333	5.75497	SUM44PE_ARID1A_ChIP_merged_vs_NE25_input_trimmoPE_bowtie2_PP_hg38_Q2_sorted_BASE_BLR_q0.05_BAMPE_SPMR_MACS301_peak_50103	chr5	72007878	72007879	ENSG00000285804	-	72100368	72087781	79902	92489	79902	D	0	0	MAP1B	+	72107474	72209565	99595	99595	201686	U	0	0
chrX	40199686	40199965	chrX	40199703	40199903	chrX	40199802	40199803	280	40199803	22.38	7.88086	3.68333	5.75497	SUM44PE_ARID1A_ChIP_merged_vs_NE25_input_trimmoPE_bowtie2_PP_hg38_Q2_sorted_BASE_BLR_q0.05_BAMPE_SPMR_MACS301_peak_66466	chrX	40199802	40199803	BCOR	-	40177213	40051253	22589	22589	148549	U	0	0	ENSG00000288856	+	40171995	40173069	26733	27807	26733	D	0	0
chr1	47474669	47474938	chr1	47474700	47474900	chr1	47474799	47474800	270	47474800	24.61	8.29465	3.6833	6.15205	SUM44PE_ARID1A_ChIP_merged_vs_NE25_input_trimmoPE_bowtie2_PP_hg38_Q2_sorted_BASE_BLR_q0.05_BAMPE_SPMR_MACS301_peak_1928	chr1	47474799	47474800	ENSG00000271355	-	47484162	47483697	8897	9362	8897	D	0	0	RPL21P24	-	47498341	47497893	23093	23541	23093	D	0	0
chr1	116477186	116477530	chr1	116477319	116477519	chr1	116477418	116477419	345	116477419	26.85	8.71286	3.68328	6.55366	SUM44PE_ARID1A_ChIP_merged_vs_NE25_input_trimmoPE_bowtie2_PP_hg38_Q2_sorted_BASE_BLR_q0.05_BAMPE_SPMR_MACS301_peak_3658	chr1	116477418	116477419	LINC01762	-	116478808	116423723	0	1389	53695	.	1	0	ENSG00000224950	-	116499212	116493015	15596	21793	15596	D	0	0
chr14	71397502	71397906	chr14	71397480	71397680	chr14	71397579	71397580	405	71397580	26.85	8.71286	3.68328	6.55366	SUM44PE_ARID1A_ChIP_merged_vs_NE25_input_trimmoPE_bowtie2_PP_hg38_Q2_sorted_BASE_BLR_q0.05_BAMPE_SPMR_MACS301_peak_20185	chr14	71397579	71397580	SNORD56B	+	71398336	71398407	756	756	827	U	0	1	RN7SL683P	+	71448688	71448958	51108	51108	51378	U	0	0
chr17	9427373	9427787	chr17	9427592	9427792	chr17	9427691	9427692	415	9427692	26.85	8.71286	3.68328	6.55366	SUM44PE_ARID1A_ChIP_merged_vs_NE25_input_trimmoPE_bowtie2_PP_hg38_Q2_sorted_BASE_BLR_q0.05_BAMPE_SPMR_MACS301_peak_26110	chr17	9427691	9427692	STX8	-	9575820	9250470	0	148128	177221	.	1	0	ENSG00000225751	+	9452196	9470014	24504	24504	42322	U	0	0
chr17	48541547	48541922	chr17	48541674	48541874	chr17	48541773	48541774	376	48541774	26.85	8.71286	3.68328	6.55366	SUM44PE_ARID1A_ChIP_merged_vs_NE25_input_trimmoPE_bowtie2_PP_hg38_Q2_sorted_BASE_BLR_q0.05_BAMPE_SPMR_MACS301_peak_27041	chr17	48541773	48541774	HOXB2	-	48545109	48542654	880	3335	880	D	0	0	HOXB-AS1	+	48544350	48551250	2576	2576	9476	U	0	0
chr2	33042901	33043143	chr2	33042906	33043106	chr2	33043005	33043006	243	33043006	26.85	8.71286	3.68328	6.55366	SUM44PE_ARID1A_ChIP_merged_vs_NE25_input_trimmoPE_bowtie2_PP_hg38_Q2_sorted_BASE_BLR_q0.05_BAMPE_SPMR_MACS301_peak_32090	chr2	33043005	33043006	H2ACP2	-	33063113	33056332	13326	20107	13326	D	0	0	LTBP1	+	33134656	33399363	91650	91650	356357	U	0	0
chr22	26782779	26783072	chr22	26782825	26783025	chr22	26782924	26782925	294	26782925	26.85	8.71286	3.68328	6.55366	SUM44PE_ARID1A_ChIP_merged_vs_NE25_input_trimmoPE_bowtie2_PP_hg38_Q2_sorted_BASE_BLR_q0.05_BAMPE_SPMR_MACS301_peak_39486	chr22	26782924	26782925	MIATNB	+	26672790	26780100	2824	110134	2824	D	0	0	LINC01422	+	26860552	26968763	77627	77627	185838	U	0	0
chr3	1155734	1156062	chr3	1155780	1155980	chr3	1155879	1155880	329	1155880	26.85	8.71286	3.68328	6.55366	SUM44PE_ARID1A_ChIP_merged_vs_NE25_input_trimmoPE_bowtie2_PP_hg38_Q2_sorted_BASE_BLR_q0.05_BAMPE_SPMR_MACS301_peak_40503	chr3	1155879	1155880	CNTN6	+	1093023	1404217	0	62856	248337	.	1	0	RN7SL120P	-	1065875	1065579	90004	90004	90300	U	0	0
chr3	70104362	70104612	chr3	70104440	70104640	chr3	70104539	70104540	251	70104540	26.85	8.71286	3.68328	6.55366	SUM44PE_ARID1A_ChIP_merged_vs_NE25_input_trimmoPE_bowtie2_PP_hg38_Q2_sorted_BASE_BLR_q0.05_BAMPE_SPMR_MACS301_peak_42501	chr3	70104539	70104540	SAMMSON	+	69999576	70205153	0	104963	100613	.	1	0	ENSG00000271034	-	70126609	70125069	20529	22069	20529	D	0	0
chr4	147409207	147409644	chr4	147409411	147409611	chr4	147409510	147409511	438	147409511	26.85	8.71286	3.68328	6.55366	SUM44PE_ARID1A_ChIP_merged_vs_NE25_input_trimmoPE_bowtie2_PP_hg38_Q2_sorted_BASE_BLR_q0.05_BAMPE_SPMR_MACS301_peak_47838	chr4	147409510	147409511	ENSG00000241281	-	147426351	147425973	16462	16840	16462	D	0	0	PRMT5P1	-	147459321	147458723	49212	49810	49212	D	0	0
chr4	175202321	175202672	chr4	175202388	175202588	chr4	175202487	175202488	352	175202488	26.85	8.71286	3.68328	6.55366	SUM44PE_ARID1A_ChIP_merged_vs_NE25_input_trimmoPE_bowtie2_PP_hg38_Q2_sorted_BASE_BLR_q0.05_BAMPE_SPMR_MACS301_peak_48439	chr4	175202487	175202488	ENSG00000286494	-	175236669	175038079	0	34181	164408	.	1	0	ENSG00000249284	+	175286604	175290767	84116	84116	88279	U	0	0
chr7	39248009	39248374	chr7	39248120	39248320	chr7	39248219	39248220	366	39248220	26.85	8.71286	3.68328	6.55366	SUM44PE_ARID1A_ChIP_merged_vs_NE25_input_trimmoPE_bowtie2_PP_hg38_Q2_sorted_BASE_BLR_q0.05_BAMPE_SPMR_MACS301_peak_57823	chr7	39248219	39248220	POU6F2	+	38978008	39464783	0	270211	216563	.	1	0	SNORA20B	-	39329134	39329002	80782	80914	80782	D	0	0
chr7	40403761	40404259	chr7	40403753	40403953	chr7	40403852	40403853	499	40403853	26.85	8.71286	3.68328	6.55366	SUM44PE_ARID1A_ChIP_merged_vs_NE25_input_trimmoPE_bowtie2_PP_hg38_Q2_sorted_BASE_BLR_q0.05_BAMPE_SPMR_MACS301_peak_57850	chr7	40403852	40403853	SUGCT	+	40135004	40860631	0	268848	456778	.	1	0	.	.	.	.	.	.	.	.	.	.
chr7	91827359	91827637	chr7	91827338	91827538	chr7	91827437	91827438	279	91827438	26.85	8.71286	3.68328	6.55366	SUM44PE_ARID1A_ChIP_merged_vs_NE25_input_trimmoPE_bowtie2_PP_hg38_Q2_sorted_BASE_BLR_q0.05_BAMPE_SPMR_MACS301_peak_58891	chr7	91827437	91827438	MTERF1	-	91880702	91870928	43490	53264	43490	D	0	0	ENSG00000287672	+	91880790	91886490	53352	53352	59052	U	0	0
chr1	40138570	40139297	chr1	40138964	40139164	chr1	40139063	40139064	728	40139064	31.33	10.1767	3.68324	7.96635	SUM44PE_ARID1A_ChIP_merged_vs_NE25_input_trimmoPE_bowtie2_PP_hg38_Q2_sorted_BASE_BLR_q0.05_BAMPE_SPMR_MACS301_peak_1628	chr1	40139063	40139064	OAZ1P1	+	40132763	40133448	5615	6300	5615	D	0	0	RLF	+	40161386	40240921	22322	22322	101857	U	0	0
chr1	98406348	98406733	chr1	98406412	98406612	chr1	98406511	98406512	386	98406512	31.33	10.1767	3.68324	7.96635	SUM44PE_ARID1A_ChIP_merged_vs_NE25_input_trimmoPE_bowtie2_PP_hg38_Q2_sorted_BASE_BLR_q0.05_BAMPE_SPMR_MACS301_peak_3109	chr1	98406511	98406512	.	.	.	.	.	.	.	.	.	.	.	.	.	.	.	.	.	.	.	.
chr1	184547816	184548184	chr1	184547900	184548100	chr1	184547999	184548000	369	184548000	31.33	10.1767	3.68324	7.96635	SUM44PE_ARID1A_ChIP_merged_vs_NE25_input_trimmoPE_bowtie2_PP_hg38_Q2_sorted_BASE_BLR_q0.05_BAMPE_SPMR_MACS301_peak_5024	chr1	184547999	184548000	C1orf21	+	184387028	184629019	0	160971	81019	.	1	0	ENSG00000232036	+	184566510	184567835	18510	18510	19835	U	0	0
chr11	10066419	10066739	chr11	10066409	10066609	chr11	10066508	10066509	321	10066509	31.33	10.1767	3.68324	7.96635	SUM44PE_ARID1A_ChIP_merged_vs_NE25_input_trimmoPE_bowtie2_PP_hg38_Q2_sorted_BASE_BLR_q0.05_BAMPE_SPMR_MACS301_peak_10540	chr11	10066508	10066509	SBF2	-	10294219	9778667	0	227710	287841	.	1	0	ENSG00000286561	+	9982752	10000290	66218	83756	66218	D	0	0
chr17	4795952	4796194	chr17	4795956	4796156	chr17	4796055	4796056	243	4796056	31.33	10.1767	3.68324	7.96635	SUM44PE_ARID1A_ChIP_merged_vs_NE25_input_trimmoPE_bowtie2_PP_hg38_Q2_sorted_BASE_BLR_q0.05_BAMPE_SPMR_MACS301_peak_25920	chr17	4796055	4796056	PSMB6	+	4796163	4798495	107	107	2439	U	0	1	C17orf114	-	4802335	4801158	5102	6279	5102	D	0	0
chr19	55634792	55635140	chr19	55634817	55635017	chr19	55634916	55634917	349	55634917	31.33	10.1767	3.68324	7.96635	SUM44PE_ARID1A_ChIP_merged_vs_NE25_input_trimmoPE_bowtie2_PP_hg38_Q2_sorted_BASE_BLR_q0.05_BAMPE_SPMR_MACS301_peak_31262	chr19	55634916	55634917	ZNF581	+	55635458	55645622	541	541	10705	U	0	1	ZNF580	+	55641001	55643470	6084	6084	8553	U	0	0
chr2	225501065	225501352	chr2	225501129	225501329	chr2	225501228	225501229	288	225501229	31.33	10.1767	3.68324	7.96635	SUM44PE_ARID1A_ChIP_merged_vs_NE25_input_trimmoPE_bowtie2_PP_hg38_Q2_sorted_BASE_BLR_q0.05_BAMPE_SPMR_MACS301_peak_36188	chr2	225501228	225501229	NYAP2	+	225399709	225654018	0	101519	152789	.	1	0	.	.	.	.	.	.	.	.	.	.
chr2	232779584	232780242	chr2	232779695	232779895	chr2	232779794	232779795	659	232779795	31.33	10.1767	3.68324	7.96635	SUM44PE_ARID1A_ChIP_merged_vs_NE25_input_trimmoPE_bowtie2_PP_hg38_Q2_sorted_BASE_BLR_q0.05_BAMPE_SPMR_MACS301_peak_36383	chr2	232779794	232779795	GIGYF2	+	232697330	232860605	0	82464	80810	.	1	0	RNU6-107P	+	232782664	232782766	2869	2869	2971	U	0	0
chr15	67074308	67074604	chr15	67074350	67074550	chr15	67074449	67074450	297	67074450	35.8	11.0175	3.68321	8.77856	SUM44PE_ARID1A_ChIP_merged_vs_NE25_input_trimmoPE_bowtie2_PP_hg38_Q2_sorted_BASE_BLR_q0.05_BAMPE_SPMR_MACS301_peak_22405	chr15	67074449	67074450	SMAD3	+	67065601	67195169	0	8848	120719	.	1	0	ENSG00000259347	-	67059214	66984104	15235	15235	90345	U	0	0
chr7	108650547	108650879	chr7	108650609	108650809	chr7	108650708	108650709	333	108650709	35.8	11.0175	3.68321	8.77856	SUM44PE_ARID1A_ChIP_merged_vs_NE25_input_trimmoPE_bowtie2_PP_hg38_Q2_sorted_BASE_BLR_q0.05_BAMPE_SPMR_MACS301_peak_59390	chr7	108650708	108650709	ENSG00000225647	+	108598351	108639349	11359	52357	11359	D	0	0	ENSG00000270425	-	108721601	108720607	69898	70892	69898	D	0	0
chr8	18560910	18561535	chr8	18560948	18561148	chr8	18561047	18561048	626	18561048	35.8	11.0175	3.68321	8.77856	SUM44PE_ARID1A_ChIP_merged_vs_NE25_input_trimmoPE_bowtie2_PP_hg38_Q2_sorted_BASE_BLR_q0.05_BAMPE_SPMR_MACS301_peak_60747	chr8	18561047	18561048	PSD3	-	18808876	18530709	0	247828	30338	.	1	0	.	.	.	.	.	.	.	.	.	.
chr8	104414774	104415026	chr8	104414777	104414977	chr8	104414876	104414877	253	104414877	35.8	11.0175	3.68321	8.77856	SUM44PE_ARID1A_ChIP_merged_vs_NE25_input_trimmoPE_bowtie2_PP_hg38_Q2_sorted_BASE_BLR_q0.05_BAMPE_SPMR_MACS301_peak_62536	chr8	104414876	104414877	DPYS	-	104467055	104379430	0	52178	35446	.	1	0	ENSG00000179577	-	104421500	104419511	4634	6623	4634	D	0	0
chr1	37499191	37499624	chr1	37499289	37499489	chr1	37499388	37499389	434	37499389	40.28	12.4728	3.68319	10.1917	SUM44PE_ARID1A_ChIP_merged_vs_NE25_input_trimmoPE_bowtie2_PP_hg38_Q2_sorted_BASE_BLR_q0.05_BAMPE_SPMR_MACS301_peak_1552	chr1	37499388	37499389	MEAF6	-	37514763	37492574	0	15374	6814	.	1	0	MIR5581	-	37500994	37500934	1545	1605	1545	D	0	0
chr10	37584741	37584999	chr10	37584734	37584934	chr10	37584833	37584834	259	37584834	40.28	12.4728	3.68319	10.1917	SUM44PE_ARID1A_ChIP_merged_vs_NE25_input_trimmoPE_bowtie2_PP_hg38_Q2_sorted_BASE_BLR_q0.05_BAMPE_SPMR_MACS301_peak_8085	chr10	37584833	37584834	MTND1P18	-	37601368	37600795	15961	16534	15961	D	0	0	MTRNR2L7	-	37602974	37601439	16605	18140	16605	D	0	0
chr12	3073443	3073769	chr12	3073517	3073717	chr12	3073616	3073617	327	3073617	40.28	12.4728	3.68319	10.1917	SUM44PE_ARID1A_ChIP_merged_vs_NE25_input_trimmoPE_bowtie2_PP_hg38_Q2_sorted_BASE_BLR_q0.05_BAMPE_SPMR_MACS301_peak_13688	chr12	3073616	3073617	ENSG00000234589	-	3072145	3071531	1471	1471	2085	U	0	0	TSPAN9	+	3077354	3286564	3737	3737	212947	U	0	0
chr15	58963110	58963599	chr15	58963139	58963339	chr15	58963238	58963239	490	58963239	40.28	12.4728	3.68319	10.1917	SUM44PE_ARID1A_ChIP_merged_vs_NE25_input_trimmoPE_bowtie2_PP_hg38_Q2_sorted_BASE_BLR_q0.05_BAMPE_SPMR_MACS301_peak_22097	chr15	58963238	58963239	ENSG00000259393	-	58967808	58967045	3806	4569	3806	D	0	0	RNF111	+	58987662	59097419	24423	24423	134180	U	0	0
chr7	45007023	45007464	chr7	45007192	45007392	chr7	45007291	45007292	442	45007292	40.28	12.4728	3.68319	10.1917	SUM44PE_ARID1A_ChIP_merged_vs_NE25_input_trimmoPE_bowtie2_PP_hg38_Q2_sorted_BASE_BLR_q0.05_BAMPE_SPMR_MACS301_peak_57979	chr7	45007291	45007292	CCM2	+	45000200	45076453	0	7091	69161	.	1	0	SNHG15	-	44986961	44983037	20330	20330	24254	U	0	0
chr7	100008594	100008875	chr7	100008663	100008863	chr7	100008762	100008763	282	100008763	40.28	12.4728	3.68319	10.1917	SUM44PE_ARID1A_ChIP_merged_vs_NE25_input_trimmoPE_bowtie2_PP_hg38_Q2_sorted_BASE_BLR_q0.05_BAMPE_SPMR_MACS301_peak_59078	chr7	100008762	100008763	ENSG00000286923	+	99997689	100011634	0	11073	2871	.	1	0	ZKSCAN1	+	100015595	100041689	6832	6832	32926	U	0	0
chr8	104359760	104360038	chr8	104359765	104359965	chr8	104359864	104359865	279	104359865	40.28	12.4728	3.68319	10.1917	SUM44PE_ARID1A_ChIP_merged_vs_NE25_input_trimmoPE_bowtie2_PP_hg38_Q2_sorted_BASE_BLR_q0.05_BAMPE_SPMR_MACS301_peak_62535	chr8	104359864	104359865	DCSTAMP	+	104339825	104356689	3175	20039	3175	D	0	0	DPYS	-	104467055	104379430	19565	107190	19565	D	0	0
chr7	29087924	29088275	chr7	29087923	29088123	chr7	29088022	29088023	352	29088023	53.7	15.6122	3.68314	13.2484	SUM44PE_ARID1A_ChIP_merged_vs_NE25_input_trimmoPE_bowtie2_PP_hg38_Q2_sorted_BASE_BLR_q0.05_BAMPE_SPMR_MACS301_peak_57534	chr7	29088022	29088023	CPVL	-	29195276	28995636	0	107253	92386	.	1	0	CPVL-AS1	+	29080283	29082527	5495	7739	5495	D	0	0
chr8	38900882	38901637	chr8	38900957	38901157	chr8	38901056	38901057	756	38901057	62.65	17.9037	3.68312	15.4873	SUM44PE_ARID1A_ChIP_merged_vs_NE25_input_trimmoPE_bowtie2_PP_hg38_Q2_sorted_BASE_BLR_q0.05_BAMPE_SPMR_MACS301_peak_61290	chr8	38901056	38901057	PLEKHA2	+	38901345	38973912	288	288	72855	U	0	1	TACC1	+	38787262	38853028	48028	113794	48028	D	0	0
chr11	10750744	10751336	chr11	10750956	10751156	chr11	10751055	10751056	593	10751056	67.13	19.3449	3.68311	16.8971	SUM44PE_ARID1A_ChIP_merged_vs_NE25_input_trimmoPE_bowtie2_PP_hg38_Q2_sorted_BASE_BLR_q0.05_BAMPE_SPMR_MACS301_peak_10572	chr11	10751055	10751056	CTR9	+	10751245	10779746	189	189	28690	U	0	1	Y_RNA	+	10725902	10726004	25051	25153	25051	D	0	0
chr2	24331248	24331575	chr2	24331332	24331532	chr2	24331431	24331432	328	24331432	71.6	20.1923	3.6831	17.7282	SUM44PE_ARID1A_ChIP_merged_vs_NE25_input_trimmoPE_bowtie2_PP_hg38_Q2_sorted_BASE_BLR_q0.05_BAMPE_SPMR_MACS301_peak_31839	chr2	24331431	24331432	ITSN2	-	24360536	24202863	0	29104	128568	.	1	0	HMGN2P20	+	24330401	24330674	757	1030	757	D	0	0
chr9	126676565	126677571	chr9	126676915	126677115	chr9	126677014	126677015	1007	126677015	201.38	52.939	3.68304	50.0244	SUM44PE_ARID1A_ChIP_merged_vs_NE25_input_trimmoPE_bowtie2_PP_hg38_Q2_sorted_BASE_BLR_q0.05_BAMPE_SPMR_MACS301_peak_65448	chr9	126677014	126677015	LMX1B	+	126613927	126701032	0	63087	24017	.	1	0	ENSG00000286428	-	126704691	126701172	24157	27676	24157	D	0	0
chr14	34539569	34539976	chr14	34539598	34539798	chr14	34539697	34539698	408	34539698	94.73	25.9367	3.68174	23.3659	SUM44PE_ARID1A_ChIP_merged_vs_NE25_input_trimmoPE_bowtie2_PP_hg38_Q2_sorted_BASE_BLR_q0.05_BAMPE_SPMR_MACS301_peak_19271	chr14	34539697	34539698	EAPP	-	34539701	34515937	0	3	23760	.	1	1	ENSG00000279423	+	34541043	34541714	1345	1345	2016	U	0	0
chr11	67805021	67806159	chr11	67805400	67805600	chr11	67805499	67805500	1139	67805500	205.11	53.9858	3.6806	51.0615	SUM44PE_ARID1A_ChIP_merged_vs_NE25_input_trimmoPE_bowtie2_PP_hg38_Q2_sorted_BASE_BLR_q0.05_BAMPE_SPMR_MACS301_peak_12015	chr11	67805499	67805500	FAM86C2P	-	67805322	67791647	177	177	13852	U	0	1	ENPP7P7	-	67873367	67812556	7056	67867	7056	D	0	0
chr1	18796975	18797248	chr1	18796996	18797196	chr1	18797095	18797096	274	18797096	35.8	11.0065	3.68016	8.768	SUM44PE_ARID1A_ChIP_merged_vs_NE25_input_trimmoPE_bowtie2_PP_hg38_Q2_sorted_BASE_BLR_q0.05_BAMPE_SPMR_MACS301_peak_820	chr1	18797095	18797096	TAS1R2	-	18859682	18839598	42502	62586	42502	D	0	0	PAX7	+	18630845	18748866	48229	166250	48229	D	0	0
chr1	24415549	24415821	chr1	24415538	24415738	chr1	24415637	24415638	273	24415638	35.8	11.0065	3.68016	8.768	SUM44PE_ARID1A_ChIP_merged_vs_NE25_input_trimmoPE_bowtie2_PP_hg38_Q2_sorted_BASE_BLR_q0.05_BAMPE_SPMR_MACS301_peak_1084	chr1	24415637	24415638	NIPAL3	+	24415801	24472976	163	163	57338	U	0	1	STPG1	-	24415097	24356998	540	540	58639	U	0	1
chr1	29283010	29283569	chr1	29283072	29283272	chr1	29283171	29283172	560	29283172	35.8	11.0065	3.68016	8.768	SUM44PE_ARID1A_ChIP_merged_vs_NE25_input_trimmoPE_bowtie2_PP_hg38_Q2_sorted_BASE_BLR_q0.05_BAMPE_SPMR_MACS301_peak_1297	chr1	29283171	29283172	PTPRU	+	29236515	29325661	0	46656	42489	.	1	0	LINC01756	-	29350114	29329619	46447	66942	46447	D	0	0
chr1	31764285	31765402	chr1	31765095	31765295	chr1	31765194	31765195	1118	31765195	35.8	11.0065	3.68016	8.768	SUM44PE_ARID1A_ChIP_merged_vs_NE25_input_trimmoPE_bowtie2_PP_hg38_Q2_sorted_BASE_BLR_q0.05_BAMPE_SPMR_MACS301_peak_1363	chr1	31765194	31765195	MIR4254	-	31758735	31758659	6459	6459	6535	U	0	0	ADGRB2	-	31756801	31727410	8393	8393	37784	U	0	0
chr1	108046122	108046516	chr1	108046169	108046369	chr1	108046268	108046269	395	108046269	35.8	11.0065	3.68016	8.768	SUM44PE_ARID1A_ChIP_merged_vs_NE25_input_trimmoPE_bowtie2_PP_hg38_Q2_sorted_BASE_BLR_q0.05_BAMPE_SPMR_MACS301_peak_3354	chr1	108046268	108046269	LINC02785	+	108050327	108076020	4058	4058	29751	U	0	0	VAV3-AS1	+	107964442	107994607	51661	81826	51661	D	0	0
chr1	155538808	155539128	chr1	155538927	155539127	chr1	155539026	155539027	321	155539027	35.8	11.0065	3.68016	8.768	SUM44PE_ARID1A_ChIP_merged_vs_NE25_input_trimmoPE_bowtie2_PP_hg38_Q2_sorted_BASE_BLR_q0.05_BAMPE_SPMR_MACS301_peak_4197	chr1	155539026	155539027	ASH1L	-	155563162	155335286	0	24135	203740	.	1	0	ASH1L-AS1	+	155562025	155563944	22998	22998	24917	U	0	0
chr1	245772048	245772609	chr1	245772308	245772508	chr1	245772407	245772408	562	245772408	35.8	11.0065	3.68016	8.768	SUM44PE_ARID1A_ChIP_merged_vs_NE25_input_trimmoPE_bowtie2_PP_hg38_Q2_sorted_BASE_BLR_q0.05_BAMPE_SPMR_MACS301_peak_6998	chr1	245772407	245772408	SMYD3	-	246507279	245749346	0	734871	23061	.	1	0	KIF26B	+	245154984	245709432	62975	617423	62975	D	0	0
chr10	21870828	21871366	chr10	21870869	21871069	chr10	21870968	21870969	539	21870969	35.8	11.0065	3.68016	8.768	SUM44PE_ARID1A_ChIP_merged_vs_NE25_input_trimmoPE_bowtie2_PP_hg38_Q2_sorted_BASE_BLR_q0.05_BAMPE_SPMR_MACS301_peak_7639	chr10	21870968	21870969	DNAJC1	-	22003730	21756547	0	132761	114421	.	1	0	ENSG00000279623	-	21865921	21865334	5047	5047	5634	U	0	0
chr10	87622272	87622716	chr10	87622362	87622562	chr10	87622461	87622462	445	87622462	35.8	11.0065	3.68016	8.768	SUM44PE_ARID1A_ChIP_merged_vs_NE25_input_trimmoPE_bowtie2_PP_hg38_Q2_sorted_BASE_BLR_q0.05_BAMPE_SPMR_MACS301_peak_9155	chr10	87622461	87622462	ENSG00000225913	+	87607984	87659279	0	14477	36817	.	1	0	ENSG00000196566	-	87660003	87610162	0	37541	12299	.	1	0
chr10	96904669	96905005	chr10	96904728	96904928	chr10	96904827	96904828	337	96904828	35.8	11.0065	3.68016	8.768	SUM44PE_ARID1A_ChIP_merged_vs_NE25_input_trimmoPE_bowtie2_PP_hg38_Q2_sorted_BASE_BLR_q0.05_BAMPE_SPMR_MACS301_peak_9368	chr10	96904827	96904828	LCOR	+	96832281	96964441	0	72546	59613	.	1	0	HMGN2P35	-	96915902	96915632	10804	11074	10804	D	0	0
chr10	114066703	114067095	chr10	114066759	114066959	chr10	114066858	114066859	393	114066859	35.8	11.0065	3.68016	8.768	SUM44PE_ARID1A_ChIP_merged_vs_NE25_input_trimmoPE_bowtie2_PP_hg38_Q2_sorted_BASE_BLR_q0.05_BAMPE_SPMR_MACS301_peak_9778	chr10	114066858	114066859	ADRB1	+	114043865	114046904	19954	22993	19954	D	0	0	ENSG00000285540	-	114118700	114109855	42996	51841	42996	D	0	0
chr11	61129783	61130395	chr11	61129932	61130132	chr11	61130031	61130032	613	61130032	35.8	11.0065	3.68016	8.768	SUM44PE_ARID1A_ChIP_merged_vs_NE25_input_trimmoPE_bowtie2_PP_hg38_Q2_sorted_BASE_BLR_q0.05_BAMPE_SPMR_MACS301_peak_11648	chr11	61130031	61130032	VPS37C	-	61161426	61130256	224	31394	224	D	0	0	CD5	+	61102488	61127852	2179	27543	2179	D	0	0
chr12	31644625	31644991	chr12	31644649	31644849	chr12	31644748	31644749	367	31644749	35.8	11.0065	3.68016	8.768	SUM44PE_ARID1A_ChIP_merged_vs_NE25_input_trimmoPE_bowtie2_PP_hg38_Q2_sorted_BASE_BLR_q0.05_BAMPE_SPMR_MACS301_peak_14540	chr12	31644748	31644749	AK4P3	-	31652058	31615022	0	7309	29726	.	1	0	ETFBKMT	+	31647159	31668075	2410	2410	23326	U	0	0
chr12	56526680	56527195	chr12	56526748	56526948	chr12	56526847	56526848	516	56526848	35.8	11.0065	3.68016	8.768	SUM44PE_ARID1A_ChIP_merged_vs_NE25_input_trimmoPE_bowtie2_PP_hg38_Q2_sorted_BASE_BLR_q0.05_BAMPE_SPMR_MACS301_peak_15260	chr12	56526847	56526848	RBMS2	+	56521819	56596193	0	5028	69345	.	1	0	HSPD1P4	+	56511001	56512703	14144	15846	14144	D	0	0
chr12	86635985	86636312	chr12	86636006	86636206	chr12	86636105	86636106	328	86636106	35.8	11.0065	3.68016	8.768	SUM44PE_ARID1A_ChIP_merged_vs_NE25_input_trimmoPE_bowtie2_PP_hg38_Q2_sorted_BASE_BLR_q0.05_BAMPE_SPMR_MACS301_peak_15959	chr12	86636105	86636106	MGAT4C	-	86838815	85955665	0	202709	680440	.	1	0	ENSG00000258185	-	86838998	86599577	0	202892	36528	.	1	0
chr12	94368303	94368682	chr12	94368381	94368581	chr12	94368480	94368481	380	94368481	35.8	11.0065	3.68016	8.768	SUM44PE_ARID1A_ChIP_merged_vs_NE25_input_trimmoPE_bowtie2_PP_hg38_Q2_sorted_BASE_BLR_q0.05_BAMPE_SPMR_MACS301_peak_16183	chr12	94368480	94368481	CEP83	-	94459867	94307697	0	91386	60783	.	1	0	RN7SL330P	+	94361219	94361526	6954	7261	6954	D	0	0
chr12	122659577	122659896	chr12	122659582	122659782	chr12	122659681	122659682	320	122659682	35.8	11.0065	3.68016	8.768	SUM44PE_ARID1A_ChIP_merged_vs_NE25_input_trimmoPE_bowtie2_PP_hg38_Q2_sorted_BASE_BLR_q0.05_BAMPE_SPMR_MACS301_peak_17074	chr12	122659681	122659682	ENSG00000274191	+	122634129	122634673	25008	25552	25008	D	0	0	ENSG00000256249	+	122687124	122715979	27442	27442	56297	U	0	0
chr13	49097400	49097757	chr13	49097404	49097604	chr13	49097503	49097504	358	49097504	35.8	11.0065	3.68016	8.768	SUM44PE_ARID1A_ChIP_merged_vs_NE25_input_trimmoPE_bowtie2_PP_hg38_Q2_sorted_BASE_BLR_q0.05_BAMPE_SPMR_MACS301_peak_17939	chr13	49097503	49097504	RNY3P2	+	49095390	49095492	2011	2113	2011	D	0	0	FNDC3A	+	49110312	49209593	12808	12808	112089	U	0	0
chr13	94123668	94123996	chr13	94123645	94123845	chr13	94123744	94123745	329	94123745	35.8	11.0065	3.68016	8.768	SUM44PE_ARID1A_ChIP_merged_vs_NE25_input_trimmoPE_bowtie2_PP_hg38_Q2_sorted_BASE_BLR_q0.05_BAMPE_SPMR_MACS301_peak_18488	chr13	94123744	94123745	GPC6	+	93226806	94408020	0	896938	284275	.	1	0	GPC6-AS1	-	94187991	94154192	30447	64246	30447	D	0	0
chr14	99430283	99430741	chr14	99430510	99430710	chr14	99430609	99430610	459	99430610	35.8	11.0065	3.68016	8.768	SUM44PE_ARID1A_ChIP_merged_vs_NE25_input_trimmoPE_bowtie2_PP_hg38_Q2_sorted_BASE_BLR_q0.05_BAMPE_SPMR_MACS301_peak_20879	chr14	99430609	99430610	SETD3	-	99480859	99397747	0	50249	32862	.	1	0	RNU6-91P	+	99444305	99444412	13695	13695	13802	U	0	0
chr14	99590615	99591002	chr14	99590699	99590899	chr14	99590798	99590799	388	99590799	35.8	11.0065	3.68016	8.768	SUM44PE_ARID1A_ChIP_merged_vs_NE25_input_trimmoPE_bowtie2_PP_hg38_Q2_sorted_BASE_BLR_q0.05_BAMPE_SPMR_MACS301_peak_20890	chr14	99590798	99590799	CCDC85C	-	99604207	99500189	0	13408	90609	.	1	0	Y_RNA	+	99583016	99583118	7680	7782	7680	D	0	0
chr16	3382957	3383466	chr16	3383097	3383297	chr16	3383196	3383197	510	3383197	35.8	11.0065	3.68016	8.768	SUM44PE_ARID1A_ChIP_merged_vs_NE25_input_trimmoPE_bowtie2_PP_hg38_Q2_sorted_BASE_BLR_q0.05_BAMPE_SPMR_MACS301_peak_23800	chr16	3383196	3383197	ENSG00000285329	+	3365111	3479550	0	18085	96353	.	1	0	ZSCAN32	-	3401004	3382084	0	17807	1112	.	1	0
chr16	11560932	11561374	chr16	11561151	11561351	chr16	11561250	11561251	443	11561251	35.8	11.0065	3.68016	8.768	SUM44PE_ARID1A_ChIP_merged_vs_NE25_input_trimmoPE_bowtie2_PP_hg38_Q2_sorted_BASE_BLR_q0.05_BAMPE_SPMR_MACS301_peak_24001	chr16	11561250	11561251	LITAF	-	11629210	11549612	0	67959	11638	.	1	0	ENSG00000188897	-	11527245	11372014	34005	34005	189236	U	0	0
chr16	19884709	19885212	chr16	19884854	19885054	chr16	19884953	19884954	504	19884954	35.8	11.0065	3.68016	8.768	SUM44PE_ARID1A_ChIP_merged_vs_NE25_input_trimmoPE_bowtie2_PP_hg38_Q2_sorted_BASE_BLR_q0.05_BAMPE_SPMR_MACS301_peak_24196	chr16	19884953	19884954	GPRC5B	-	19884848	19856690	105	105	28263	U	0	1	IQCK	+	19716455	19858467	26486	168498	26486	D	0	0
chr17	19578459	19578771	chr17	19578568	19578768	chr17	19578667	19578668	313	19578668	35.8	11.0065	3.68016	8.768	SUM44PE_ARID1A_ChIP_merged_vs_NE25_input_trimmoPE_bowtie2_PP_hg38_Q2_sorted_BASE_BLR_q0.05_BAMPE_SPMR_MACS301_peak_26327	chr17	19578667	19578668	SLC47A1	+	19533853	19579034	0	44814	366	.	1	0	ENSG00000262769	-	19597922	19560110	0	19254	18557	.	1	0
chr17	43832586	43833396	chr17	43833118	43833318	chr17	43833217	43833218	811	43833218	35.8	11.0065	3.68016	8.768	SUM44PE_ARID1A_ChIP_merged_vs_NE25_input_trimmoPE_bowtie2_PP_hg38_Q2_sorted_BASE_BLR_q0.05_BAMPE_SPMR_MACS301_peak_26913	chr17	43833217	43833218	MPP3	-	43833146	43800810	71	71	32407	U	0	1	CD300LG	+	43847175	43863639	13957	13957	30421	U	0	0
chr17	46286762	46287263	chr17	46287035	46287235	chr17	46287134	46287135	502	46287135	35.8	11.0065	3.68016	8.768	SUM44PE_ARID1A_ChIP_merged_vs_NE25_input_trimmoPE_bowtie2_PP_hg38_Q2_sorted_BASE_BLR_q0.05_BAMPE_SPMR_MACS301_peak_26990	chr17	46287134	46287135	ARL17B	-	46361750	46285275	0	74615	1859	.	1	0	LRRC37A	+	46295130	46337794	7995	7995	50659	U	0	0
chr18	34912009	34912577	chr18	34912136	34912336	chr18	34912235	34912236	569	34912236	35.8	11.0065	3.68016	8.768	SUM44PE_ARID1A_ChIP_merged_vs_NE25_input_trimmoPE_bowtie2_PP_hg38_Q2_sorted_BASE_BLR_q0.05_BAMPE_SPMR_MACS301_peak_28614	chr18	34912235	34912236	ENSG00000278464	-	34903504	34892019	8731	8731	20216	U	0	0	DTNA	+	34493316	34829328	82907	418919	82907	D	0	0
chr19	14434874	14435465	chr19	14435195	14435395	chr19	14435294	14435295	592	14435295	35.8	11.0065	3.68016	8.768	SUM44PE_ARID1A_ChIP_merged_vs_NE25_input_trimmoPE_bowtie2_PP_hg38_Q2_sorted_BASE_BLR_q0.05_BAMPE_SPMR_MACS301_peak_29855	chr19	14435294	14435295	PKN1	+	14433305	14471859	0	1989	36564	.	1	0	DDX39A	-	14419341	14408797	15953	15953	26497	U	0	0
chr19	33621798	33622382	chr19	33621888	33622088	chr19	33621987	33621988	585	33621988	35.8	11.0065	3.68016	8.768	SUM44PE_ARID1A_ChIP_merged_vs_NE25_input_trimmoPE_bowtie2_PP_hg38_Q2_sorted_BASE_BLR_q0.05_BAMPE_SPMR_MACS301_peak_30250	chr19	33621987	33621988	CHST8	+	33621954	33773508	0	33	151520	.	1	1	RPL21P131	-	33589688	33589205	32299	32299	32782	U	0	0
chr19	40253490	40253914	chr19	40253492	40253692	chr19	40253591	40253592	425	40253592	35.8	11.0065	3.68016	8.768	SUM44PE_ARID1A_ChIP_merged_vs_NE25_input_trimmoPE_bowtie2_PP_hg38_Q2_sorted_BASE_BLR_q0.05_BAMPE_SPMR_MACS301_peak_30565	chr19	40253591	40253592	AKT2	-	40285345	40230316	0	31753	23275	.	1	0	ENSG00000205041	-	40275479	40273488	19896	21887	19896	D	0	0
chr2	28390188	28393001	chr2	28392652	28392852	chr2	28392751	28392752	2814	28392752	35.8	11.0065	3.68016	8.768	SUM44PE_ARID1A_ChIP_merged_vs_NE25_input_trimmoPE_bowtie2_PP_hg38_Q2_sorted_BASE_BLR_q0.05_BAMPE_SPMR_MACS301_peak_32006	chr2	28392751	28392752	FLJ31356	-	28394672	28384408	0	1920	8343	.	1	0	FOSL2	+	28392857	28417317	105	105	24565	U	0	1
chr2	66389744	66390264	chr2	66389872	66390072	chr2	66389971	66389972	521	66389972	35.8	11.0065	3.68016	8.768	SUM44PE_ARID1A_ChIP_merged_vs_NE25_input_trimmoPE_bowtie2_PP_hg38_Q2_sorted_BASE_BLR_q0.05_BAMPE_SPMR_MACS301_peak_32905	chr2	66389971	66389972	LINC01873	+	66383305	66392450	0	6666	2478	.	1	0	MIR4778	-	66358328	66358248	31643	31643	31723	U	0	0
chr20	35731278	35731675	chr20	35731478	35731678	chr20	35731577	35731578	398	35731578	35.8	11.0065	3.68016	8.768	SUM44PE_ARID1A_ChIP_merged_vs_NE25_input_trimmoPE_bowtie2_PP_hg38_Q2_sorted_BASE_BLR_q0.05_BAMPE_SPMR_MACS301_peak_37528	chr20	35731577	35731578	RBM39	-	35742260	35701346	0	10682	30231	.	1	0	RPF2P1	+	35752813	35753719	21235	21235	22141	U	0	0
chr21	42310483	42310876	chr21	42310602	42310802	chr21	42310701	42310702	394	42310702	35.8	11.0065	3.68016	8.768	SUM44PE_ARID1A_ChIP_merged_vs_NE25_input_trimmoPE_bowtie2_PP_hg38_Q2_sorted_BASE_BLR_q0.05_BAMPE_SPMR_MACS301_peak_39123	chr21	42310701	42310702	TFF3	-	42315409	42311666	964	4707	964	D	0	0	ABCG1	+	42219139	42297244	13457	91562	13457	D	0	0
chr22	36434840	36435233	chr22	36434851	36435051	chr22	36434950	36434951	394	36434951	35.8	11.0065	3.68016	8.768	SUM44PE_ARID1A_ChIP_merged_vs_NE25_input_trimmoPE_bowtie2_PP_hg38_Q2_sorted_BASE_BLR_q0.05_BAMPE_SPMR_MACS301_peak_39783	chr22	36434950	36434951	Y_RNA	-	36440970	36440879	5928	6019	5928	D	0	0	ENSG00000228719	-	36454944	36445394	10443	19993	10443	D	0	0
chr3	4935428	4935979	chr3	4935753	4935953	chr3	4935852	4935853	552	4935853	35.8	11.0065	3.68016	8.768	SUM44PE_ARID1A_ChIP_merged_vs_NE25_input_trimmoPE_bowtie2_PP_hg38_Q2_sorted_BASE_BLR_q0.05_BAMPE_SPMR_MACS301_peak_40586	chr3	4935852	4935853	BHLHE40-AS1	-	4980414	4896968	0	44561	38884	.	1	0	BHLHE40	+	4979436	4985323	43583	43583	49470	U	0	0
chr3	85801963	85802300	chr3	85802040	85802240	chr3	85802139	85802140	338	85802140	35.8	11.0065	3.68016	8.768	SUM44PE_ARID1A_ChIP_merged_vs_NE25_input_trimmoPE_bowtie2_PP_hg38_Q2_sorted_BASE_BLR_q0.05_BAMPE_SPMR_MACS301_peak_42876	chr3	85802139	85802140	CADM2	+	84959545	86066835	0	842594	264695	.	1	0	CADM2-AS2	-	85828050	85799986	0	25910	2153	.	1	0
chr3	134348526	134348914	chr3	134348649	134348849	chr3	134348748	134348749	389	134348749	35.8	11.0065	3.68016	8.768	SUM44PE_ARID1A_ChIP_merged_vs_NE25_input_trimmoPE_bowtie2_PP_hg38_Q2_sorted_BASE_BLR_q0.05_BAMPE_SPMR_MACS301_peak_43565	chr3	134348748	134348749	ENSG00000260633	-	134349233	134347287	0	484	1461	.	1	0	RPL39P5	-	134356561	134351851	3102	7812	3102	D	0	0
chr3	177135823	177136275	chr3	177136044	177136244	chr3	177136143	177136144	453	177136144	35.8	11.0065	3.68016	8.768	SUM44PE_ARID1A_ChIP_merged_vs_NE25_input_trimmoPE_bowtie2_PP_hg38_Q2_sorted_BASE_BLR_q0.05_BAMPE_SPMR_MACS301_peak_44324	chr3	177136143	177136144	TBL1XR1	-	177197482	177019343	0	61338	116800	.	1	0	RNU6-681P	-	177126120	177126016	10023	10023	10127	U	0	0
chr4	41575206	41575702	chr4	41575230	41575430	chr4	41575329	41575330	497	41575330	35.8	11.0065	3.68016	8.768	SUM44PE_ARID1A_ChIP_merged_vs_NE25_input_trimmoPE_bowtie2_PP_hg38_Q2_sorted_BASE_BLR_q0.05_BAMPE_SPMR_MACS301_peak_45829	chr4	41575329	41575330	LIMCH1	+	41360786	41700044	0	214543	124714	.	1	0	ENSG00000287762	-	41612411	41608311	32981	37081	32981	D	0	0
chr4	52619254	52619723	chr4	52619378	52619578	chr4	52619477	52619478	470	52619478	35.8	11.0065	3.68016	8.768	SUM44PE_ARID1A_ChIP_merged_vs_NE25_input_trimmoPE_bowtie2_PP_hg38_Q2_sorted_BASE_BLR_q0.05_BAMPE_SPMR_MACS301_peak_45986	chr4	52619477	52619478	USP46	-	52659301	52590959	0	39823	28518	.	1	0	USP46-DT	+	52659405	52661668	39927	39927	42190	U	0	0
chr4	124903784	124905322	chr4	124904241	124904441	chr4	124904340	124904341	1539	124904341	35.8	11.0065	3.68016	8.768	SUM44PE_ARID1A_ChIP_merged_vs_NE25_input_trimmoPE_bowtie2_PP_hg38_Q2_sorted_BASE_BLR_q0.05_BAMPE_SPMR_MACS301_peak_47348	chr4	124904340	124904341	.	.	.	.	.	.	.	.	.	.	.	.	.	.	.	.	.	.	.	.
chr4	146831327	146831721	chr4	146831415	146831615	chr4	146831514	146831515	395	146831515	35.8	11.0065	3.68016	8.768	SUM44PE_ARID1A_ChIP_merged_vs_NE25_input_trimmoPE_bowtie2_PP_hg38_Q2_sorted_BASE_BLR_q0.05_BAMPE_SPMR_MACS301_peak_47827	chr4	146831514	146831515	TTC29	-	146945864	146706616	0	114349	124898	.	1	0	.	.	.	.	.	.	.	.	.	.
chr4	153391599	153391928	chr4	153391725	153391925	chr4	153391824	153391825	330	153391825	35.8	11.0065	3.68016	8.768	SUM44PE_ARID1A_ChIP_merged_vs_NE25_input_trimmoPE_bowtie2_PP_hg38_Q2_sorted_BASE_BLR_q0.05_BAMPE_SPMR_MACS301_peak_47997	chr4	153391824	153391825	ENSG00000288637	+	153222058	153415081	0	169766	23256	.	1	0	MND1	+	153344687	153415118	0	47137	23293	.	1	0
chr4	168153801	168154145	chr4	168153917	168154117	chr4	168154016	168154017	345	168154017	35.8	11.0065	3.68016	8.768	SUM44PE_ARID1A_ChIP_merged_vs_NE25_input_trimmoPE_bowtie2_PP_hg38_Q2_sorted_BASE_BLR_q0.05_BAMPE_SPMR_MACS301_peak_48270	chr4	168154016	168154017	ANXA10	+	168092536	168187736	0	61480	33719	.	1	0	ENSG00000287188	-	168194861	168170096	16079	40844	16079	D	0	0
chr4	176563847	176564261	chr4	176563920	176564120	chr4	176564019	176564020	415	176564020	35.8	11.0065	3.68016	8.768	SUM44PE_ARID1A_ChIP_merged_vs_NE25_input_trimmoPE_bowtie2_PP_hg38_Q2_sorted_BASE_BLR_q0.05_BAMPE_SPMR_MACS301_peak_48460	chr4	176564019	176564020	ENSG00000248480	-	176633231	176631391	67371	69211	67371	D	0	0	.	.	.	.	.	.	.	.	.	.
chr5	67206922	67207312	chr5	67206967	67207167	chr5	67207066	67207067	391	67207067	35.8	11.0065	3.68016	8.768	SUM44PE_ARID1A_ChIP_merged_vs_NE25_input_trimmoPE_bowtie2_PP_hg38_Q2_sorted_BASE_BLR_q0.05_BAMPE_SPMR_MACS301_peak_49994	chr5	67207066	67207067	CD180	-	67196799	67179612	10267	10267	27454	U	0	0	MAST4	+	66828775	67167264	39802	378291	39802	D	0	0
chr5	116536127	116536515	chr5	116536249	116536449	chr5	116536348	116536349	389	116536349	35.8	11.0065	3.68016	8.768	SUM44PE_ARID1A_ChIP_merged_vs_NE25_input_trimmoPE_bowtie2_PP_hg38_Q2_sorted_BASE_BLR_q0.05_BAMPE_SPMR_MACS301_peak_51010	chr5	116536348	116536349	SEMA6A	-	116574823	116443554	0	38474	92794	.	1	0	RPS14P8	+	116562561	116562930	26212	26212	26581	U	0	0
chr5	136621814	136622212	chr5	136621821	136622021	chr5	136621920	136621921	399	136621921	35.8	11.0065	3.68016	8.768	SUM44PE_ARID1A_ChIP_merged_vs_NE25_input_trimmoPE_bowtie2_PP_hg38_Q2_sorted_BASE_BLR_q0.05_BAMPE_SPMR_MACS301_peak_51577	chr5	136621920	136621921	.	.	.	.	.	.	.	.	.	.	.	.	.	.	.	.	.	.	.	.
chr5	149183529	149183823	chr5	149183545	149183745	chr5	149183644	149183645	295	149183645	35.8	11.0065	3.68016	8.768	SUM44PE_ARID1A_ChIP_merged_vs_NE25_input_trimmoPE_bowtie2_PP_hg38_Q2_sorted_BASE_BLR_q0.05_BAMPE_SPMR_MACS301_peak_51986	chr5	149183644	149183645	ABLIM3	+	149141492	149260542	0	42152	76897	.	1	0	ENSG00000248647	-	149276776	149163954	0	93131	19690	.	1	0
chr6	3825521	3826586	chr6	3826034	3826234	chr6	3826133	3826134	1066	3826134	35.8	11.0065	3.68016	8.768	SUM44PE_ARID1A_ChIP_merged_vs_NE25_input_trimmoPE_bowtie2_PP_hg38_Q2_sorted_BASE_BLR_q0.05_BAMPE_SPMR_MACS301_peak_52876	chr6	3826133	3826134	ENSG00000238158	+	3831932	3833896	5798	5798	7762	U	0	0	FAM50B	+	3849372	3851317	23238	23238	25183	U	0	0
chr6	33717355	33717621	chr6	33717374	33717574	chr6	33717473	33717474	267	33717474	35.8	11.0065	3.68016	8.768	SUM44PE_ARID1A_ChIP_merged_vs_NE25_input_trimmoPE_bowtie2_PP_hg38_Q2_sorted_BASE_BLR_q0.05_BAMPE_SPMR_MACS301_peak_53925	chr6	33717473	33717474	IP6K3	-	33746905	33721661	4187	29431	4187	D	0	0	UQCC2	-	33711700	33696763	5773	5773	20710	U	0	0
chr6	145483103	145483484	chr6	145483204	145483404	chr6	145483303	145483304	382	145483304	35.8	11.0065	3.68016	8.768	SUM44PE_ARID1A_ChIP_merged_vs_NE25_input_trimmoPE_bowtie2_PP_hg38_Q2_sorted_BASE_BLR_q0.05_BAMPE_SPMR_MACS301_peak_56143	chr6	145483303	145483304	ENSG00000217612	-	145492092	145489629	6325	8788	6325	D	0	0	RNU1-33P	-	145463399	145463237	19904	19904	20066	U	0	0
chr6	145756200	145756592	chr6	145756324	145756524	chr6	145756423	145756424	393	145756424	35.8	11.0065	3.68016	8.768	SUM44PE_ARID1A_ChIP_merged_vs_NE25_input_trimmoPE_bowtie2_PP_hg38_Q2_sorted_BASE_BLR_q0.05_BAMPE_SPMR_MACS301_peak_56146	chr6	145756423	145756424	ENSG00000288551	+	145749916	145751137	5286	6507	5286	D	0	0	ENSG00000270638	+	145735569	145737218	19205	20854	19205	D	0	0
chr7	25846671	25846943	chr7	25846691	25846891	chr7	25846790	25846791	273	25846791	35.8	11.0065	3.68016	8.768	SUM44PE_ARID1A_ChIP_merged_vs_NE25_input_trimmoPE_bowtie2_PP_hg38_Q2_sorted_BASE_BLR_q0.05_BAMPE_SPMR_MACS301_peak_57413	chr7	25846790	25846791	ENSG00000286725	-	25831909	25831334	14881	14881	15456	U	0	0	ENSG00000287096	+	25750889	25756256	90534	95901	90534	D	0	0
chr7	75611851	75612212	chr7	75611980	75612180	chr7	75612079	75612080	362	75612080	35.8	11.0065	3.68016	8.768	SUM44PE_ARID1A_ChIP_merged_vs_NE25_input_trimmoPE_bowtie2_PP_hg38_Q2_sorted_BASE_BLR_q0.05_BAMPE_SPMR_MACS301_peak_58543	chr7	75612079	75612080	HIP1	-	75738941	75533297	0	126861	78782	.	1	0	ENSG00000279996	-	75626970	75625088	13008	14890	13008	D	0	0
chr7	116409118	116409393	chr7	116409188	116409388	chr7	116409287	116409288	276	116409288	35.8	11.0065	3.68016	8.768	SUM44PE_ARID1A_ChIP_merged_vs_NE25_input_trimmoPE_bowtie2_PP_hg38_Q2_sorted_BASE_BLR_q0.05_BAMPE_SPMR_MACS301_peak_59567	chr7	116409287	116409288	ENSG00000237813	-	116499465	116238259	0	90177	171028	.	1	0	ENSG00000243243	-	116327896	116238003	81391	81391	171284	U	0	0
chr8	102642723	102643029	chr8	102642750	102642950	chr8	102642849	102642850	307	102642850	35.8	11.0065	3.68016	8.768	SUM44PE_ARID1A_ChIP_merged_vs_NE25_input_trimmoPE_bowtie2_PP_hg38_Q2_sorted_BASE_BLR_q0.05_BAMPE_SPMR_MACS301_peak_62497	chr8	102642849	102642850	KLF10	-	102655725	102648783	5933	12875	5933	D	0	0	ENSG00000283959	+	102656551	102657745	13701	13701	14895	U	0	0
chr8	127114468	127114867	chr8	127114523	127114723	chr8	127114622	127114623	400	127114623	35.8	11.0065	3.68016	8.768	SUM44PE_ARID1A_ChIP_merged_vs_NE25_input_trimmoPE_bowtie2_PP_hg38_Q2_sorted_BASE_BLR_q0.05_BAMPE_SPMR_MACS301_peak_63112	chr8	127114622	127114623	CASC19	-	127185243	127078894	0	70620	35728	.	1	0	PRNCR1	+	127079873	127092600	22022	34749	22022	D	0	0
chrX	80809588	80810213	chrX	80809757	80809957	chrX	80809856	80809857	626	80809857	35.8	11.0065	3.68016	8.768	SUM44PE_ARID1A_ChIP_merged_vs_NE25_input_trimmoPE_bowtie2_PP_hg38_Q2_sorted_BASE_BLR_q0.05_BAMPE_SPMR_MACS301_peak_66935	chrX	80809856	80809857	BRWD3	-	80809877	80669502	0	20	140354	.	1	1	ENSG00000289132	+	80810151	80812767	294	294	2910	U	0	1
chrX	91331521	91331771	chrX	91331570	91331770	chrX	91331669	91331670	251	91331670	35.8	11.0065	3.68016	8.768	SUM44PE_ARID1A_ChIP_merged_vs_NE25_input_trimmoPE_bowtie2_PP_hg38_Q2_sorted_BASE_BLR_q0.05_BAMPE_SPMR_MACS301_peak_67019	chrX	91331669	91331670	ENSG00000206062	+	91307780	91308878	22791	23889	22791	D	0	0	PABPC5-AS1	-	91434999	91414877	83207	103329	83207	D	0	0
chr1	155857095	155857496	chr1	155857184	155857384	chr1	155857283	155857284	402	155857284	91	24.8241	3.67983	22.2735	SUM44PE_ARID1A_ChIP_merged_vs_NE25_input_trimmoPE_bowtie2_PP_hg38_Q2_sorted_BASE_BLR_q0.05_BAMPE_SPMR_MACS301_peak_4212	chr1	155857283	155857284	GON4L	-	155859400	155749716	0	2116	107567	.	1	0	SYT11	+	155859566	155885199	2282	2282	27915	U	0	0
chr15	69407760	69408072	chr15	69407792	69407992	chr15	69407891	69407892	313	69407892	91	24.8241	3.67983	22.2735	SUM44PE_ARID1A_ChIP_merged_vs_NE25_input_trimmoPE_bowtie2_PP_hg38_Q2_sorted_BASE_BLR_q0.05_BAMPE_SPMR_MACS301_peak_22500	chr15	69407891	69407892	KIF23-AS1	-	69415029	69396903	0	7137	10988	.	1	0	PAQR5	+	69298911	69407780	111	108980	111	D	0	0
chr5	132227387	132228271	chr5	132227763	132227963	chr5	132227862	132227863	885	132227863	91	24.8241	3.67983	22.2735	SUM44PE_ARID1A_ChIP_merged_vs_NE25_input_trimmoPE_bowtie2_PP_hg38_Q2_sorted_BASE_BLR_q0.05_BAMPE_SPMR_MACS301_peak_51376	chr5	132227862	132227863	P4HA2	-	132277600	132217222	0	49737	10640	.	1	0	MIR6830	-	132217918	132217848	9944	9944	10014	U	0	0
chr5	140940552	140940808	chr5	140940579	140940779	chr5	140940678	140940679	257	140940679	30.58	9.81804	3.67977	7.61937	SUM44PE_ARID1A_ChIP_merged_vs_NE25_input_trimmoPE_bowtie2_PP_hg38_Q2_sorted_BASE_BLR_q0.05_BAMPE_SPMR_MACS301_peak_51701	chr5	140940678	140940679	PCDHA1	+	140786139	141012347	0	154539	71668	.	1	0	PCDHA2	+	140794851	141012347	0	145827	71668	.	1	0
chr5	107924862	107925145	chr5	107924904	107925104	chr5	107925003	107925004	284	107925004	23.87	7.9324	3.6789	5.80426	SUM44PE_ARID1A_ChIP_merged_vs_NE25_input_trimmoPE_bowtie2_PP_hg38_Q2_sorted_BASE_BLR_q0.05_BAMPE_SPMR_MACS301_peak_50812	chr5	107925003	107925004	FBXL17	-	108382098	107859034	0	457094	65969	.	1	0	.	.	.	.	.	.	.	.	.	.
chr8	120182253	120182677	chr8	120182386	120182586	chr8	120182485	120182486	425	120182486	23.87	7.9324	3.6789	5.80426	SUM44PE_ARID1A_ChIP_merged_vs_NE25_input_trimmoPE_bowtie2_PP_hg38_Q2_sorted_BASE_BLR_q0.05_BAMPE_SPMR_MACS301_peak_62932	chr8	120182485	120182486	COL14A1	+	120125101	120373573	0	57384	191087	.	1	0	.	.	.	.	.	.	.	.	.	.
chr6	4133804	4134254	chr6	4133890	4134090	chr6	4133989	4133990	451	4133990	47.74	14.0618	3.67865	11.7376	SUM44PE_ARID1A_ChIP_merged_vs_NE25_input_trimmoPE_bowtie2_PP_hg38_Q2_sorted_BASE_BLR_q0.05_BAMPE_SPMR_MACS301_peak_52887	chr6	4133989	4133990	ECI2	-	4135575	4115705	0	1585	18284	.	1	0	ENSG00000254821	+	4135422	4146053	1432	1432	12063	U	0	0
chr11	34792787	34793082	chr11	34792779	34792979	chr11	34792878	34792879	296	34792879	21.63	7.51606	3.67849	5.406	SUM44PE_ARID1A_ChIP_merged_vs_NE25_input_trimmoPE_bowtie2_PP_hg38_Q2_sorted_BASE_BLR_q0.05_BAMPE_SPMR_MACS301_peak_11160	chr11	34792878	34792879	ENSG00000270491	+	34742905	34743199	49679	49973	49679	D	0	0	ENSG00000271369	+	34709599	34710161	82717	83279	82717	D	0	0
chr20	2890754	2891057	chr20	2890745	2890945	chr20	2890844	2890845	304	2890845	21.63	7.51606	3.67849	5.406	SUM44PE_ARID1A_ChIP_merged_vs_NE25_input_trimmoPE_bowtie2_PP_hg38_Q2_sorted_BASE_BLR_q0.05_BAMPE_SPMR_MACS301_peak_36747	chr20	2890844	2890845	PTPRA	+	2873488	3039076	0	17356	148231	.	1	0	VPS16	+	2840744	2866732	24112	50100	24112	D	0	0
chr11	67353122	67353922	chr11	67353541	67353741	chr11	67353640	67353641	801	67353641	142.46	38.0474	3.67848	35.2984	SUM44PE_ARID1A_ChIP_merged_vs_NE25_input_trimmoPE_bowtie2_PP_hg38_Q2_sorted_BASE_BLR_q0.05_BAMPE_SPMR_MACS301_peak_11978	chr11	67353640	67353641	ENSG00000256514	-	67373584	67351571	0	19943	2069	.	1	0	ENSG00000274251	+	67353628	67354348	0	12	707	.	1	1
chr8	41367729	41368146	chr8	41367733	41367933	chr8	41367832	41367833	418	41367833	45.5	13.6385	3.67844	11.3254	SUM44PE_ARID1A_ChIP_merged_vs_NE25_input_trimmoPE_bowtie2_PP_hg38_Q2_sorted_BASE_BLR_q0.05_BAMPE_SPMR_MACS301_peak_61370	chr8	41367832	41367833	SFRP1	-	41309473	41261961	58359	58359	105871	U	0	0	SNORD65B	+	41426654	41426727	58821	58821	58894	U	0	0
chr3	45388025	45388760	chr3	45388424	45388624	chr3	45388523	45388524	736	45388524	87.27	24.2958	3.67777	21.7541	SUM44PE_ARID1A_ChIP_merged_vs_NE25_input_trimmoPE_bowtie2_PP_hg38_Q2_sorted_BASE_BLR_q0.05_BAMPE_SPMR_MACS301_peak_41664	chr3	45388523	45388524	LARS2	+	45388560	45554726	36	36	166202	U	0	1	LARS2-AS1	-	45509545	45483973	95449	121021	95449	D	0	0
chr6	16128596	16129913	chr6	16128842	16129042	chr6	16128941	16128942	1318	16128942	87.27	24.2958	3.67777	21.7541	SUM44PE_ARID1A_ChIP_merged_vs_NE25_input_trimmoPE_bowtie2_PP_hg38_Q2_sorted_BASE_BLR_q0.05_BAMPE_SPMR_MACS301_peak_53270	chr6	16128941	16128942	MYLIP	+	16129085	16148248	143	143	19306	U	0	1	MIR4639	+	16141555	16141624	12613	12613	12682	U	0	0
chr20	50440791	50441141	chr20	50440919	50441119	chr20	50441018	50441019	351	50441019	38.79	11.7634	3.67768	9.50365	SUM44PE_ARID1A_ChIP_merged_vs_NE25_input_trimmoPE_bowtie2_PP_hg38_Q2_sorted_BASE_BLR_q0.05_BAMPE_SPMR_MACS301_peak_38064	chr20	50441018	50441019	RN7SL636P	-	50429483	50429189	11535	11535	11829	U	0	0	COX6CP2	+	50479766	50479991	38747	38747	38972	U	0	0
chr10	79209437	79209729	chr10	79209502	79209702	chr10	79209601	79209602	293	79209602	17.15	6.70388	3.67738	4.62804	SUM44PE_ARID1A_ChIP_merged_vs_NE25_input_trimmoPE_bowtie2_PP_hg38_Q2_sorted_BASE_BLR_q0.05_BAMPE_SPMR_MACS301_peak_8991	chr10	79209601	79209602	ZMIZ1	+	79068965	79316519	0	140636	106917	.	1	0	.	.	.	.	.	.	.	.	.	.
chr8	128127357	128128148	chr8	128127886	128128086	chr8	128127985	128127986	792	128127986	32.07	10.5021	3.6766	8.27949	SUM44PE_ARID1A_ChIP_merged_vs_NE25_input_trimmoPE_bowtie2_PP_hg38_Q2_sorted_BASE_BLR_q0.05_BAMPE_SPMR_MACS301_peak_63169	chr8	128127985	128127986	MIR1208	+	128150115	128150188	22129	22129	22202	U	0	0	PVT1	+	127795798	128101256	26729	332187	26729	D	0	0
chr3	17424577	17424875	chr3	17424657	17424857	chr3	17424756	17424757	299	17424757	29.83	9.45974	3.67614	7.27345	SUM44PE_ARID1A_ChIP_merged_vs_NE25_input_trimmoPE_bowtie2_PP_hg38_Q2_sorted_BASE_BLR_q0.05_BAMPE_SPMR_MACS301_peak_40977	chr3	17424756	17424757	TBC1D5	-	17740907	17157161	0	316150	267595	.	1	0	ENSG00000227309	+	17465149	17465510	40392	40392	40753	U	0	0
chr1	102897471	102897857	chr1	102897530	102897730	chr1	102897629	102897630	387	102897630	83.54	23.1819	3.67553	20.6592	SUM44PE_ARID1A_ChIP_merged_vs_NE25_input_trimmoPE_bowtie2_PP_hg38_Q2_sorted_BASE_BLR_q0.05_BAMPE_SPMR_MACS301_peak_3218	chr1	102897629	102897630	COL11A1	-	103108522	102876472	0	210892	21157	.	1	0	ENSG00000230864	-	102853842	102763321	43787	43787	134308	U	0	0
chr11	45847112	45847664	chr11	45847161	45847361	chr11	45847260	45847261	553	45847261	83.54	23.1819	3.67553	20.6592	SUM44PE_ARID1A_ChIP_merged_vs_NE25_input_trimmoPE_bowtie2_PP_hg38_Q2_sorted_BASE_BLR_q0.05_BAMPE_SPMR_MACS301_peak_11420	chr11	45847260	45847261	CRY2	+	45847405	45883248	144	144	35987	U	0	1	ENSG00000255447	+	45813218	45825258	22002	34042	22002	D	0	0
chr22	41444204	41444793	chr22	41444452	41444652	chr22	41444551	41444552	590	41444552	83.54	23.1819	3.67553	20.6592	SUM44PE_ARID1A_ChIP_merged_vs_NE25_input_trimmoPE_bowtie2_PP_hg38_Q2_sorted_BASE_BLR_q0.05_BAMPE_SPMR_MACS301_peak_40069	chr22	41444551	41444552	TOB2	-	41446801	41433493	0	2249	11058	.	1	0	ENSG00000273424	+	41430933	41431375	13176	13618	13176	D	0	0
chr8	66428554	66429123	chr8	66428783	66428983	chr8	66428882	66428883	570	66428883	83.54	23.1819	3.67553	20.6592	SUM44PE_ARID1A_ChIP_merged_vs_NE25_input_trimmoPE_bowtie2_PP_hg38_Q2_sorted_BASE_BLR_q0.05_BAMPE_SPMR_MACS301_peak_61726	chr8	66428882	66428883	ENSG00000287127	-	66432370	66363773	0	3487	65109	.	1	0	RRS1-DT	-	66428977	66419588	0	94	9294	.	1	1
chr12	54762487	54762748	chr12	54762527	54762727	chr12	54762626	54762627	262	54762627	25.36	8.62261	3.67497	6.47111	SUM44PE_ARID1A_ChIP_merged_vs_NE25_input_trimmoPE_bowtie2_PP_hg38_Q2_sorted_BASE_BLR_q0.05_BAMPE_SPMR_MACS301_peak_15203	chr12	54762626	54762627	VDAC1P5	-	54803589	54802745	40118	40962	40118	D	0	0	ENSG00000257634	+	54682972	54687434	75192	79654	75192	D	0	0
chr9	13067907	13068353	chr9	13067954	13068154	chr9	13068053	13068054	447	13068054	25.36	8.62261	3.67497	6.47111	SUM44PE_ARID1A_ChIP_merged_vs_NE25_input_trimmoPE_bowtie2_PP_hg38_Q2_sorted_BASE_BLR_q0.05_BAMPE_SPMR_MACS301_peak_63816	chr9	13068053	13068054	ENSG00000285637	-	13034326	12958502	33727	33727	109551	U	0	0	MPDZ	-	13279564	13106859	38805	211510	38805	D	0	0
chr1	25430024	25430370	chr1	25430079	25430279	chr1	25430178	25430179	347	25430179	32.07	10.4957	3.6747	8.27331	SUM44PE_ARID1A_ChIP_merged_vs_NE25_input_trimmoPE_bowtie2_PP_hg38_Q2_sorted_BASE_BLR_q0.05_BAMPE_SPMR_MACS301_peak_1112	chr1	25430178	25430179	MACO1	+	25430896	25500209	717	717	70030	U	0	1	RHCE	-	25420825	25362248	9353	9353	67930	U	0	0
chr1	54278144	54278415	chr1	54278175	54278375	chr1	54278274	54278275	272	54278275	32.07	10.4957	3.6747	8.27331	SUM44PE_ARID1A_ChIP_merged_vs_NE25_input_trimmoPE_bowtie2_PP_hg38_Q2_sorted_BASE_BLR_q0.05_BAMPE_SPMR_MACS301_peak_2080	chr1	54278274	54278275	SSBP3	-	54406419	54225432	0	128144	52842	.	1	0	ENSG00000225632	+	54285404	54287371	7129	7129	9096	U	0	0
chr1	121097350	121097941	chr1	121097573	121097773	chr1	121097672	121097673	592	121097673	32.07	10.4957	3.6747	8.27331	SUM44PE_ARID1A_ChIP_merged_vs_NE25_input_trimmoPE_bowtie2_PP_hg38_Q2_sorted_BASE_BLR_q0.05_BAMPE_SPMR_MACS301_peak_3799	chr1	121097672	121097673	ENSG00000234998	-	121116676	121087527	0	19003	10145	.	1	0	ENSG00000233029	-	121097655	121090288	17	17	7384	U	0	1
chr1	196623125	196623379	chr1	196623141	196623341	chr1	196623240	196623241	255	196623241	32.07	10.4957	3.6747	8.27331	SUM44PE_ARID1A_ChIP_merged_vs_NE25_input_trimmoPE_bowtie2_PP_hg38_Q2_sorted_BASE_BLR_q0.05_BAMPE_SPMR_MACS301_peak_5253	chr1	196623240	196623241	KCNT2	-	196608440	196225778	14800	14800	397462	U	0	0	CFH	+	196652042	196747504	28801	28801	124263	U	0	0
chr1	214384687	214385055	chr1	214384828	214385028	chr1	214384927	214384928	369	214384928	32.07	10.4957	3.6747	8.27331	SUM44PE_ARID1A_ChIP_merged_vs_NE25_input_trimmoPE_bowtie2_PP_hg38_Q2_sorted_BASE_BLR_q0.05_BAMPE_SPMR_MACS301_peak_5981	chr1	214384927	214384928	PTPN14	-	214551602	214348699	0	166674	36228	.	1	0	ENSG00000228470	-	214357615	214344171	27312	27312	40756	U	0	0
chr1	230348355	230348727	chr1	230348497	230348697	chr1	230348596	230348597	373	230348597	32.07	10.4957	3.6747	8.27331	SUM44PE_ARID1A_ChIP_merged_vs_NE25_input_trimmoPE_bowtie2_PP_hg38_Q2_sorted_BASE_BLR_q0.05_BAMPE_SPMR_MACS301_peak_6549	chr1	230348596	230348597	PGBD5	-	230426332	230314489	0	77735	34107	.	1	0	GALNT2	+	230067237	230282122	66474	281359	66474	D	0	0
chr10	87144084	87144508	chr10	87144216	87144416	chr10	87144315	87144316	425	87144316	32.07	10.4957	3.6747	8.27331	SUM44PE_ARID1A_ChIP_merged_vs_NE25_input_trimmoPE_bowtie2_PP_hg38_Q2_sorted_BASE_BLR_q0.05_BAMPE_SPMR_MACS301_peak_9143	chr10	87144315	87144316	SHLD2	+	87095205	87191465	0	49110	47149	.	1	0	RN7SL733P	-	87154369	87154040	9724	10053	9724	D	0	0
chr11	26520918	26521188	chr11	26520970	26521170	chr11	26521069	26521070	271	26521070	32.07	10.4957	3.6747	8.27331	SUM44PE_ARID1A_ChIP_merged_vs_NE25_input_trimmoPE_bowtie2_PP_hg38_Q2_sorted_BASE_BLR_q0.05_BAMPE_SPMR_MACS301_peak_10972	chr11	26521069	26521070	ANO3	+	26332129	26663289	0	188940	142219	.	1	0	MUC15	-	26572121	26559032	37962	51051	37962	D	0	0
chr11	31054782	31055159	chr11	31054876	31055076	chr11	31054975	31054976	378	31054976	32.07	10.4957	3.6747	8.27331	SUM44PE_ARID1A_ChIP_merged_vs_NE25_input_trimmoPE_bowtie2_PP_hg38_Q2_sorted_BASE_BLR_q0.05_BAMPE_SPMR_MACS301_peak_11059	chr11	31054975	31054976	.	.	.	.	.	.	.	.	.	.	.	.	.	.	.	.	.	.	.	.
chr11	42353746	42354128	chr11	42353920	42354120	chr11	42354019	42354020	383	42354020	32.07	10.4957	3.6747	8.27331	SUM44PE_ARID1A_ChIP_merged_vs_NE25_input_trimmoPE_bowtie2_PP_hg38_Q2_sorted_BASE_BLR_q0.05_BAMPE_SPMR_MACS301_peak_11361	chr11	42354019	42354020	.	.	.	.	.	.	.	.	.	.	.	.	.	.	.	.	.	.	.	.
chr11	50046356	50046839	chr11	50046399	50046599	chr11	50046498	50046499	484	50046499	32.07	10.4957	3.6747	8.27331	SUM44PE_ARID1A_ChIP_merged_vs_NE25_input_trimmoPE_bowtie2_PP_hg38_Q2_sorted_BASE_BLR_q0.05_BAMPE_SPMR_MACS301_peak_11562	chr11	50046498	50046499	OR4C49P	-	50054309	50053409	6910	7810	6910	D	0	0	OR4C45	+	50032873	50033794	12704	13625	12704	D	0	0
chr11	56314251	56314562	chr11	56314305	56314505	chr11	56314404	56314405	312	56314405	32.07	10.4957	3.6747	8.27331	SUM44PE_ARID1A_ChIP_merged_vs_NE25_input_trimmoPE_bowtie2_PP_hg38_Q2_sorted_BASE_BLR_q0.05_BAMPE_SPMR_MACS301_peak_11571	chr11	56314404	56314405	OR8K3	+	56315143	56320639	738	738	6234	U	0	1	OR8I1P	-	56297471	56296540	16933	16933	17864	U	0	0
chr11	88418451	88418909	chr11	88418585	88418785	chr11	88418684	88418685	459	88418685	32.07	10.4957	3.6747	8.27331	SUM44PE_ARID1A_ChIP_merged_vs_NE25_input_trimmoPE_bowtie2_PP_hg38_Q2_sorted_BASE_BLR_q0.05_BAMPE_SPMR_MACS301_peak_12796	chr11	88418684	88418685	ENSG00000288018	+	88337850	88428193	0	80834	9508	.	1	0	GAPDHP70	-	88409223	88408178	9461	9461	10506	U	0	0
chr11	129322982	129323350	chr11	129323097	129323297	chr11	129323196	129323197	369	129323197	32.07	10.4957	3.6747	8.27331	SUM44PE_ARID1A_ChIP_merged_vs_NE25_input_trimmoPE_bowtie2_PP_hg38_Q2_sorted_BASE_BLR_q0.05_BAMPE_SPMR_MACS301_peak_13478	chr11	129323196	129323197	ZNF123P	-	129296481	129295285	26715	26715	27911	U	0	0	BARX2	+	129375847	129452279	52650	52650	129082	U	0	0
chr12	29799625	29799889	chr12	29799636	29799836	chr12	29799735	29799736	265	29799736	32.07	10.4957	3.6747	8.27331	SUM44PE_ARID1A_ChIP_merged_vs_NE25_input_trimmoPE_bowtie2_PP_hg38_Q2_sorted_BASE_BLR_q0.05_BAMPE_SPMR_MACS301_peak_14494	chr12	29799735	29799736	TMTC1	-	29783897	29505598	15838	15838	294137	U	0	0	.	.	.	.	.	.	.	.	.	.
chr12	68344182	68344467	chr12	68344229	68344429	chr12	68344328	68344329	286	68344329	32.07	10.4957	3.6747	8.27331	SUM44PE_ARID1A_ChIP_merged_vs_NE25_input_trimmoPE_bowtie2_PP_hg38_Q2_sorted_BASE_BLR_q0.05_BAMPE_SPMR_MACS301_peak_15583	chr12	68344328	68344329	ENSG00000256273	+	68344663	68349959	334	334	5630	U	0	1	MDM1	-	68332362	68294565	11966	11966	49763	U	0	0
chr13	43194593	43195074	chr13	43194799	43194999	chr13	43194898	43194899	482	43194899	32.07	10.4957	3.6747	8.27331	SUM44PE_ARID1A_ChIP_merged_vs_NE25_input_trimmoPE_bowtie2_PP_hg38_Q2_sorted_BASE_BLR_q0.05_BAMPE_SPMR_MACS301_peak_17807	chr13	43194898	43194899	ENSG00000276569	-	43181193	43179500	13705	13705	15398	U	0	0	ENOX1	-	43786972	43213129	18230	592073	18230	D	0	0
chr16	82011256	82011628	chr16	82011397	82011597	chr16	82011496	82011497	373	82011497	32.07	10.4957	3.6747	8.27331	SUM44PE_ARID1A_ChIP_merged_vs_NE25_input_trimmoPE_bowtie2_PP_hg38_Q2_sorted_BASE_BLR_q0.05_BAMPE_SPMR_MACS301_peak_25427	chr16	82011496	82011497	SDR42E1	-	82011470	81988854	26	26	22642	U	0	1	ENSG00000276519	+	81987947	81989016	22480	23549	22480	D	0	0
chr17	15655116	15655425	chr17	15655145	15655345	chr17	15655244	15655245	310	15655245	32.07	10.4957	3.6747	8.27331	SUM44PE_ARID1A_ChIP_merged_vs_NE25_input_trimmoPE_bowtie2_PP_hg38_Q2_sorted_BASE_BLR_q0.05_BAMPE_SPMR_MACS301_peak_26194	chr17	15655244	15655245	TRIM16	-	15684311	15627965	0	29066	27279	.	1	0	ENSG00000266261	+	15651589	15654489	755	3655	755	D	0	0
chr17	57935225	57935560	chr17	57935312	57935512	chr17	57935411	57935412	336	57935412	32.07	10.4957	3.6747	8.27331	SUM44PE_ARID1A_ChIP_merged_vs_NE25_input_trimmoPE_bowtie2_PP_hg38_Q2_sorted_BASE_BLR_q0.05_BAMPE_SPMR_MACS301_peak_27314	chr17	57935411	57935412	CUEDC1	-	57955412	57861242	0	20000	74169	.	1	0	ENSG00000264914	+	57912332	57922581	12830	23079	12830	D	0	0
chr19	991418	991956	chr19	991581	991781	chr19	991680	991681	539	991681	32.07	10.4957	3.6747	8.27331	SUM44PE_ARID1A_ChIP_merged_vs_NE25_input_trimmoPE_bowtie2_PP_hg38_Q2_sorted_BASE_BLR_q0.05_BAMPE_SPMR_MACS301_peak_29168	chr19	991680	991681	WDR18	+	984344	994557	0	7336	2876	.	1	0	ENSG00000266990	-	1002757	999795	8114	11076	8114	D	0	0
chr19	58261982	58262678	chr19	58262118	58262318	chr19	58262217	58262218	697	58262218	32.07	10.4957	3.6747	8.27331	SUM44PE_ARID1A_ChIP_merged_vs_NE25_input_trimmoPE_bowtie2_PP_hg38_Q2_sorted_BASE_BLR_q0.05_BAMPE_SPMR_MACS301_peak_31327	chr19	58262217	58262218	ENSG00000283515	+	58228913	58315183	0	33304	52965	.	1	0	ZNF544	+	58229464	58277247	0	32753	15029	.	1	0
chr2	33272192	33272530	chr2	33272266	33272466	chr2	33272365	33272366	339	33272366	32.07	10.4957	3.6747	8.27331	SUM44PE_ARID1A_ChIP_merged_vs_NE25_input_trimmoPE_bowtie2_PP_hg38_Q2_sorted_BASE_BLR_q0.05_BAMPE_SPMR_MACS301_peak_32105	chr2	33272365	33272366	LTBP1	+	33134656	33399363	0	137709	126997	.	1	0	ENSG00000285577	-	33281261	33274464	2098	8895	2098	D	0	0
chr2	45961674	45962813	chr2	45962582	45962782	chr2	45962681	45962682	1140	45962682	32.07	10.4957	3.6747	8.27331	SUM44PE_ARID1A_ChIP_merged_vs_NE25_input_trimmoPE_bowtie2_PP_hg38_Q2_sorted_BASE_BLR_q0.05_BAMPE_SPMR_MACS301_peak_32465	chr2	45962681	45962682	PRKCE	+	45651674	46187990	0	311007	225308	.	1	0	RPL26P15	-	46004309	46003941	41259	41627	41259	D	0	0
chr2	219274498	219274877	chr2	219274620	219274820	chr2	219274719	219274720	380	219274720	32.07	10.4957	3.6747	8.27331	SUM44PE_ARID1A_ChIP_merged_vs_NE25_input_trimmoPE_bowtie2_PP_hg38_Q2_sorted_BASE_BLR_q0.05_BAMPE_SPMR_MACS301_peak_36042	chr2	219274719	219274720	TUBA4A	-	219277876	219250771	0	3156	23948	.	1	0	TUBA4B	+	219253242	219272197	2522	21477	2522	D	0	0
chr2	233698738	233699141	chr2	233698949	233699149	chr2	233699048	233699049	404	233699049	32.07	10.4957	3.6747	8.27331	SUM44PE_ARID1A_ChIP_merged_vs_NE25_input_trimmoPE_bowtie2_PP_hg38_Q2_sorted_BASE_BLR_q0.05_BAMPE_SPMR_MACS301_peak_36408	chr2	233699048	233699049	UGT1A8	+	233617632	233773300	0	81416	74251	.	1	0	UGT1A10	+	233636447	233773300	0	62601	74251	.	1	0
chr2	235444231	235444725	chr2	235444358	235444558	chr2	235444457	235444458	495	235444458	32.07	10.4957	3.6747	8.27331	SUM44PE_ARID1A_ChIP_merged_vs_NE25_input_trimmoPE_bowtie2_PP_hg38_Q2_sorted_BASE_BLR_q0.05_BAMPE_SPMR_MACS301_peak_36451	chr2	235444457	235444458	AGAP1	+	235494106	236126554	49648	49648	682096	U	0	0	AGAP1-IT1	+	235505552	235507566	61094	61094	63108	U	0	0
chr2	237025782	237026088	chr2	237025854	237026054	chr2	237025953	237025954	307	237025954	32.07	10.4957	3.6747	8.27331	SUM44PE_ARID1A_ChIP_merged_vs_NE25_input_trimmoPE_bowtie2_PP_hg38_Q2_sorted_BASE_BLR_q0.05_BAMPE_SPMR_MACS301_peak_36509	chr2	237025953	237025954	ENSG00000227252	-	237085768	237011803	0	59814	14150	.	1	0	RNU6-1051P	-	237015305	237015203	10648	10648	10750	U	0	0
chr20	766999	767389	chr20	767101	767301	chr20	767200	767201	391	767201	32.07	10.4957	3.6747	8.27331	SUM44PE_ARID1A_ChIP_merged_vs_NE25_input_trimmoPE_bowtie2_PP_hg38_Q2_sorted_BASE_BLR_q0.05_BAMPE_SPMR_MACS301_peak_36697	chr20	767200	767201	SLC52A3	-	776015	760079	0	8814	7121	.	1	0	FAM110A	+	833714	846277	66513	66513	79076	U	0	0
chr22	23849596	23850006	chr22	23849634	23849834	chr22	23849733	23849734	411	23849734	32.07	10.4957	3.6747	8.27331	SUM44PE_ARID1A_ChIP_merged_vs_NE25_input_trimmoPE_bowtie2_PP_hg38_Q2_sorted_BASE_BLR_q0.05_BAMPE_SPMR_MACS301_peak_39395	chr22	23849733	23849734	ENSG00000272973	-	23857039	23856426	6692	7305	6692	D	0	0	SLC2A11	+	23856702	23886309	6968	6968	36575	U	0	0
chr22	43345414	43345657	chr22	43345414	43345614	chr22	43345513	43345514	244	43345514	32.07	10.4957	3.6747	8.27331	SUM44PE_ARID1A_ChIP_merged_vs_NE25_input_trimmoPE_bowtie2_PP_hg38_Q2_sorted_BASE_BLR_q0.05_BAMPE_SPMR_MACS301_peak_40181	chr22	43345513	43345514	SCUBE1	-	43343372	43197279	2141	2141	148234	U	0	0	LINC01639	+	43400330	43409681	54816	54816	64167	U	0	0
chr3	24680581	24680897	chr3	24680568	24680768	chr3	24680667	24680668	317	24680668	32.07	10.4957	3.6747	8.27331	SUM44PE_ARID1A_ChIP_merged_vs_NE25_input_trimmoPE_bowtie2_PP_hg38_Q2_sorted_BASE_BLR_q0.05_BAMPE_SPMR_MACS301_peak_41130	chr3	24680667	24680668	.	.	.	.	.	.	.	.	.	.	.	.	.	.	.	.	.	.	.	.
chr3	31908651	31908949	chr3	31908709	31908909	chr3	31908808	31908809	299	31908809	32.07	10.4957	3.6747	8.27331	SUM44PE_ARID1A_ChIP_merged_vs_NE25_input_trimmoPE_bowtie2_PP_hg38_Q2_sorted_BASE_BLR_q0.05_BAMPE_SPMR_MACS301_peak_41315	chr3	31908808	31908809	OSBPL10	-	31981262	31660824	0	72453	247984	.	1	0	ZNF860	+	31981749	31991723	72940	72940	82914	U	0	0
chr3	56064534	56064977	chr3	56064693	56064893	chr3	56064792	56064793	444	56064793	32.07	10.4957	3.6747	8.27331	SUM44PE_ARID1A_ChIP_merged_vs_NE25_input_trimmoPE_bowtie2_PP_hg38_Q2_sorted_BASE_BLR_q0.05_BAMPE_SPMR_MACS301_peak_42034	chr3	56064792	56064793	ERC2	-	56468467	55508310	0	403674	556482	.	1	0	RN7SKP45	+	56072103	56072407	7310	7310	7614	U	0	0
chr3	83524995	83525368	chr3	83525073	83525273	chr3	83525172	83525173	374	83525173	32.07	10.4957	3.6747	8.27331	SUM44PE_ARID1A_ChIP_merged_vs_NE25_input_trimmoPE_bowtie2_PP_hg38_Q2_sorted_BASE_BLR_q0.05_BAMPE_SPMR_MACS301_peak_42838	chr3	83525172	83525173	ENSG00000288004	+	83384444	83437728	87444	140728	87444	D	0	0	.	.	.	.	.	.	.	.	.	.
chr3	85223287	85223554	chr3	85223374	85223574	chr3	85223473	85223474	268	85223474	32.07	10.4957	3.6747	8.27331	SUM44PE_ARID1A_ChIP_merged_vs_NE25_input_trimmoPE_bowtie2_PP_hg38_Q2_sorted_BASE_BLR_q0.05_BAMPE_SPMR_MACS301_peak_42865	chr3	85223473	85223474	CADM2	+	84959545	86066835	0	263928	843361	.	1	0	.	.	.	.	.	.	.	.	.	.
chr3	148154939	148155298	chr3	148155038	148155238	chr3	148155137	148155138	360	148155138	32.07	10.4957	3.6747	8.27331	SUM44PE_ARID1A_ChIP_merged_vs_NE25_input_trimmoPE_bowtie2_PP_hg38_Q2_sorted_BASE_BLR_q0.05_BAMPE_SPMR_MACS301_peak_43759	chr3	148155137	148155138	ENSG00000244650	+	148160910	148226595	5772	5772	71457	U	0	0	HNRNPA1P20	-	148167298	148166343	11205	12160	11205	D	0	0
chr3	172622942	172623275	chr3	172623023	172623223	chr3	172623122	172623123	334	172623123	32.07	10.4957	3.6747	8.27331	SUM44PE_ARID1A_ChIP_merged_vs_NE25_input_trimmoPE_bowtie2_PP_hg38_Q2_sorted_BASE_BLR_q0.05_BAMPE_SPMR_MACS301_peak_44253	chr3	172623122	172623123	NCEH1	-	172711067	172630248	7125	87944	7125	D	0	0	SLC31A1P1	-	172604006	172603439	19116	19116	19683	U	0	0
chr3	188014753	188015055	chr3	188014841	188015041	chr3	188014940	188014941	303	188014941	32.07	10.4957	3.6747	8.27331	SUM44PE_ARID1A_ChIP_merged_vs_NE25_input_trimmoPE_bowtie2_PP_hg38_Q2_sorted_BASE_BLR_q0.05_BAMPE_SPMR_MACS301_peak_44596	chr3	188014940	188014941	ENSG00000225058	-	188003990	187997421	10950	10950	17519	U	0	0	ENSG00000236412	-	188003406	188001699	11534	11534	13241	U	0	0
chr3	196603686	196604000	chr3	196603761	196603961	chr3	196603860	196603861	315	196603861	32.07	10.4957	3.6747	8.27331	SUM44PE_ARID1A_ChIP_merged_vs_NE25_input_trimmoPE_bowtie2_PP_hg38_Q2_sorted_BASE_BLR_q0.05_BAMPE_SPMR_MACS301_peak_44877	chr3	196603860	196603861	ENSG00000286661	-	196609410	196598548	0	5549	5312	.	1	0	FBXO45	+	196568659	196589059	14801	35201	14801	D	0	0
chr3	197456451	197456933	chr3	197456607	197456807	chr3	197456706	197456707	483	197456707	32.07	10.4957	3.6747	8.27331	SUM44PE_ARID1A_ChIP_merged_vs_NE25_input_trimmoPE_bowtie2_PP_hg38_Q2_sorted_BASE_BLR_q0.05_BAMPE_SPMR_MACS301_peak_44904	chr3	197456706	197456707	ENSG00000235126	-	197458323	197445060	0	1616	11646	.	1	0	ENSG00000229912	-	197456654	197450326	52	52	6380	U	0	1
chr4	40264642	40265309	chr4	40265024	40265224	chr4	40265123	40265124	668	40265124	32.07	10.4957	3.6747	8.27331	SUM44PE_ARID1A_ChIP_merged_vs_NE25_input_trimmoPE_bowtie2_PP_hg38_Q2_sorted_BASE_BLR_q0.05_BAMPE_SPMR_MACS301_peak_45744	chr4	40265123	40265124	ENSG00000250338	+	40265471	40266457	347	347	1333	U	0	1	RHOH	+	40191052	40243995	21128	74071	21128	D	0	0
chr4	68951463	68951752	chr4	68951523	68951723	chr4	68951622	68951623	290	68951623	32.07	10.4957	3.6747	8.27331	SUM44PE_ARID1A_ChIP_merged_vs_NE25_input_trimmoPE_bowtie2_PP_hg38_Q2_sorted_BASE_BLR_q0.05_BAMPE_SPMR_MACS301_peak_46233	chr4	68951622	68951623	UGT2A3	-	68951804	68928462	0	181	23160	.	1	0	ENSG00000251498	-	68975993	68972998	21375	24370	21375	D	0	0
chr4	74063857	74064191	chr4	74063981	74064181	chr4	74064080	74064081	335	74064081	32.07	10.4957	3.6747	8.27331	SUM44PE_ARID1A_ChIP_merged_vs_NE25_input_trimmoPE_bowtie2_PP_hg38_Q2_sorted_BASE_BLR_q0.05_BAMPE_SPMR_MACS301_peak_46313	chr4	74064080	74064081	PPBPP2	-	74055399	74054037	8681	8681	10043	U	0	0	ENSG00000288019	+	74076532	74078973	12451	12451	14892	U	0	0
chr5	96074956	96075400	chr5	96074973	96075173	chr5	96075072	96075073	445	96075073	32.07	10.4957	3.6747	8.27331	SUM44PE_ARID1A_ChIP_merged_vs_NE25_input_trimmoPE_bowtie2_PP_hg38_Q2_sorted_BASE_BLR_q0.05_BAMPE_SPMR_MACS301_peak_50570	chr5	96075072	96075073	ENSG00000251314	+	95962000	96631085	0	113072	556012	.	1	0	MIR583HG	+	96050114	96215519	0	24958	140446	.	1	0
chr6	42520724	42521158	chr6	42520794	42520994	chr6	42520893	42520894	435	42520894	32.07	10.4957	3.6747	8.27331	SUM44PE_ARID1A_ChIP_merged_vs_NE25_input_trimmoPE_bowtie2_PP_hg38_Q2_sorted_BASE_BLR_q0.05_BAMPE_SPMR_MACS301_peak_54311	chr6	42520893	42520894	ENSG00000237107	+	42499709	42500022	20871	21184	20871	D	0	0	UBR2	+	42564028	42693505	43134	43134	172611	U	0	0
chr6	139331191	139331625	chr6	139331349	139331549	chr6	139331448	139331449	435	139331449	32.07	10.4957	3.6747	8.27331	SUM44PE_ARID1A_ChIP_merged_vs_NE25_input_trimmoPE_bowtie2_PP_hg38_Q2_sorted_BASE_BLR_q0.05_BAMPE_SPMR_MACS301_peak_56007	chr6	139331448	139331449	ENSG00000226571	+	139271361	139507598	0	60087	176149	.	1	0	ENSG00000218565	+	139338017	139339580	6568	6568	8131	U	0	0
chr6	158704317	158704669	chr6	158704312	158704512	chr6	158704411	158704412	353	158704412	32.07	10.4957	3.6747	8.27331	SUM44PE_ARID1A_ChIP_merged_vs_NE25_input_trimmoPE_bowtie2_PP_hg38_Q2_sorted_BASE_BLR_q0.05_BAMPE_SPMR_MACS301_peak_56426	chr6	158704411	158704412	SYTL3	+	158650013	158764869	0	54398	60457	.	1	0	AMZ2P2	-	158726803	158725746	21334	22391	21334	D	0	0
chr6	170317716	170318035	chr6	170317678	170317878	chr6	170317777	170317778	320	170317778	32.07	10.4957	3.6747	8.27331	SUM44PE_ARID1A_ChIP_merged_vs_NE25_input_trimmoPE_bowtie2_PP_hg38_Q2_sorted_BASE_BLR_q0.05_BAMPE_SPMR_MACS301_peak_56614	chr6	170317777	170317778	FAM120B	+	170306757	170407067	0	11020	89289	.	1	0	MIR4644	+	170330760	170330844	12982	12982	13066	U	0	0
chr7	73358061	73358778	chr7	73358429	73358629	chr7	73358528	73358529	718	73358529	32.07	10.4957	3.6747	8.27331	SUM44PE_ARID1A_ChIP_merged_vs_NE25_input_trimmoPE_bowtie2_PP_hg38_Q2_sorted_BASE_BLR_q0.05_BAMPE_SPMR_MACS301_peak_58459	chr7	73358528	73358529	FKBP6	+	73328160	73358625	0	30368	96	.	1	0	RNU6-1080P	-	73339200	73339093	19328	19328	19435	U	0	0
chr8	32118283	32118629	chr8	32118345	32118545	chr8	32118444	32118445	347	32118445	32.07	10.4957	3.6747	8.27331	SUM44PE_ARID1A_ChIP_merged_vs_NE25_input_trimmoPE_bowtie2_PP_hg38_Q2_sorted_BASE_BLR_q0.05_BAMPE_SPMR_MACS301_peak_61103	chr8	32118444	32118445	NRG1-IT1	+	32026230	32063472	54972	92214	54972	D	0	0	RNA5SP262	-	32192153	32192027	73582	73708	73582	D	0	0
chr8	99033990	99034396	chr8	99034154	99034354	chr8	99034253	99034254	407	99034254	32.07	10.4957	3.6747	8.27331	SUM44PE_ARID1A_ChIP_merged_vs_NE25_input_trimmoPE_bowtie2_PP_hg38_Q2_sorted_BASE_BLR_q0.05_BAMPE_SPMR_MACS301_peak_62342	chr8	99034253	99034254	VPS13B	+	99013273	99877580	0	20980	843326	.	1	0	VPS13B-DT	-	99013028	98996762	21225	21225	37491	U	0	0
chr9	27539745	27540064	chr9	27539803	27540003	chr9	27539902	27539903	320	27539903	32.07	10.4957	3.6747	8.27331	SUM44PE_ARID1A_ChIP_merged_vs_NE25_input_trimmoPE_bowtie2_PP_hg38_Q2_sorted_BASE_BLR_q0.05_BAMPE_SPMR_MACS301_peak_64039	chr9	27539902	27539903	ENSG00000285103	+	27529918	27543902	0	9984	3999	.	1	0	C9orf72	-	27573866	27546545	6642	33963	6642	D	0	0
chr9	35814737	35815615	chr9	35814906	35815106	chr9	35815005	35815006	879	35815006	32.07	10.4957	3.6747	8.27331	SUM44PE_ARID1A_ChIP_merged_vs_NE25_input_trimmoPE_bowtie2_PP_hg38_Q2_sorted_BASE_BLR_q0.05_BAMPE_SPMR_MACS301_peak_64179	chr9	35815005	35815006	ENSG00000285645	-	35828732	35812959	0	13726	2046	.	1	0	HINT2	-	35815042	35812959	0	36	2046	.	1	1
chr9	92616864	92617275	chr9	92616918	92617118	chr9	92617017	92617018	412	92617018	32.07	10.4957	3.6747	8.27331	SUM44PE_ARID1A_ChIP_merged_vs_NE25_input_trimmoPE_bowtie2_PP_hg38_Q2_sorted_BASE_BLR_q0.05_BAMPE_SPMR_MACS301_peak_64732	chr9	92617017	92617018	CENPP	+	92325952	92620529	0	291065	3511	.	1	0	IPPK	-	92670131	92613182	0	53113	3835	.	1	0
chr9	136687295	136687638	chr9	136687397	136687597	chr9	136687496	136687497	344	136687497	32.07	10.4957	3.6747	8.27331	SUM44PE_ARID1A_ChIP_merged_vs_NE25_input_trimmoPE_bowtie2_PP_hg38_Q2_sorted_BASE_BLR_q0.05_BAMPE_SPMR_MACS301_peak_65881	chr9	136687496	136687497	AGPAT2	-	136687457	136673142	39	39	14354	U	0	1	EGFL7	+	136658855	136672678	14818	28641	14818	D	0	0
chr1	173507149	173507768	chr1	173507428	173507628	chr1	173507527	173507528	620	173507528	63.4	18.192	3.67461	15.7696	SUM44PE_ARID1A_ChIP_merged_vs_NE25_input_trimmoPE_bowtie2_PP_hg38_Q2_sorted_BASE_BLR_q0.05_BAMPE_SPMR_MACS301_peak_4695	chr1	173507527	173507528	SLC9C2	-	173603072	173500459	0	95544	7068	.	1	0	PRDX6-AS1	-	173489407	173417792	18120	18120	89735	U	0	0
chr5	118988126	118988843	chr5	118988342	118988542	chr5	118988441	118988442	718	118988442	63.4	18.192	3.67461	15.7696	SUM44PE_ARID1A_ChIP_merged_vs_NE25_input_trimmoPE_bowtie2_PP_hg38_Q2_sorted_BASE_BLR_q0.05_BAMPE_SPMR_MACS301_peak_51057	chr5	118988441	118988442	DTWD2	-	118988547	118836073	0	105	152368	.	1	0	MIR1244-2	+	118974585	118974670	13771	13856	13771	D	0	0
chr2	223052676	223053653	chr2	223052926	223053126	chr2	223053025	223053026	978	223053026	23.12	8.21013	3.67423	6.06992	SUM44PE_ARID1A_ChIP_merged_vs_NE25_input_trimmoPE_bowtie2_PP_hg38_Q2_sorted_BASE_BLR_q0.05_BAMPE_SPMR_MACS301_peak_36118	chr2	223053025	223053026	KCNE4	+	223052189	223055637	0	836	2611	.	1	0	.	.	.	.	.	.	.	.	.	.
chr5	97090802	97091085	chr5	97090810	97091010	chr5	97090909	97090910	284	97090910	23.12	8.21013	3.67423	6.06992	SUM44PE_ARID1A_ChIP_merged_vs_NE25_input_trimmoPE_bowtie2_PP_hg38_Q2_sorted_BASE_BLR_q0.05_BAMPE_SPMR_MACS301_peak_50605	chr5	97090909	97090910	LIX1-AS1	+	97089074	97437217	0	1835	346307	.	1	0	LIX1	-	97142611	97091866	956	51701	956	D	0	0
chr7	26116344	26116931	chr7	26116637	26116837	chr7	26116736	26116737	588	26116737	58.92	16.7501	3.67398	14.3589	SUM44PE_ARID1A_ChIP_merged_vs_NE25_input_trimmoPE_bowtie2_PP_hg38_Q2_sorted_BASE_BLR_q0.05_BAMPE_SPMR_MACS301_peak_57432	chr7	26116736	26116737	ENSG00000289053	+	26101645	26118068	0	15091	1331	.	1	0	NFE2L3	+	26152197	26187137	35460	35460	70400	U	0	0
chr7	129054279	129055296	chr7	129055043	129055243	chr7	129055142	129055143	1018	129055143	58.92	16.7501	3.67398	14.3589	SUM44PE_ARID1A_ChIP_merged_vs_NE25_input_trimmoPE_bowtie2_PP_hg38_Q2_sorted_BASE_BLR_q0.05_BAMPE_SPMR_MACS301_peak_59821	chr7	129055142	129055143	TNPO3	-	129055111	128954184	31	31	100958	U	0	1	TPI1P2	+	129055222	129057239	79	79	2096	U	0	1
chr14	33530178	33530466	chr14	33530193	33530393	chr14	33530292	33530293	289	33530293	20.88	7.15133	3.67334	5.05747	SUM44PE_ARID1A_ChIP_merged_vs_NE25_input_trimmoPE_bowtie2_PP_hg38_Q2_sorted_BASE_BLR_q0.05_BAMPE_SPMR_MACS301_peak_19231	chr14	33530292	33530293	NPAS3	+	32939242	33804176	0	591050	273883	.	1	0	ENSG00000287153	-	33600989	33597056	66763	70696	66763	D	0	0
chr1	167342840	167343247	chr1	167342976	167343176	chr1	167343075	167343076	408	167343076	79.81	22.0677	3.67308	19.5661	SUM44PE_ARID1A_ChIP_merged_vs_NE25_input_trimmoPE_bowtie2_PP_hg38_Q2_sorted_BASE_BLR_q0.05_BAMPE_SPMR_MACS301_peak_4537	chr1	167343075	167343076	POU2F1	+	167220885	167427340	0	122190	84264	.	1	0	ENSG00000272033	+	167379107	167381000	36031	36031	37924	U	0	0
chr6	41846615	41847036	chr6	41846804	41847004	chr6	41846903	41846904	422	41846904	79.81	22.0677	3.67308	19.5661	SUM44PE_ARID1A_ChIP_merged_vs_NE25_input_trimmoPE_bowtie2_PP_hg38_Q2_sorted_BASE_BLR_q0.05_BAMPE_SPMR_MACS301_peak_54272	chr6	41846903	41846904	USP49	-	41895375	41789895	0	48471	57008	.	1	0	ENSG00000288721	-	41921107	41793313	0	74203	53590	.	1	0
chr3	46186463	46186727	chr3	46186498	46186698	chr3	46186597	46186598	265	46186598	49.97	14.4555	3.6724	12.1198	SUM44PE_ARID1A_ChIP_merged_vs_NE25_input_trimmoPE_bowtie2_PP_hg38_Q2_sorted_BASE_BLR_q0.05_BAMPE_SPMR_MACS301_peak_41703	chr3	46186597	46186598	CCR3	+	46163603	46266615	0	22994	80017	.	1	0	CCR1	-	46208313	46201710	15112	21715	15112	D	0	0
chr7	66205078	66205610	chr7	66205250	66205450	chr7	66205349	66205350	533	66205350	49.97	14.4555	3.6724	12.1198	SUM44PE_ARID1A_ChIP_merged_vs_NE25_input_trimmoPE_bowtie2_PP_hg38_Q2_sorted_BASE_BLR_q0.05_BAMPE_SPMR_MACS301_peak_58341	chr7	66205349	66205350	TPST1	+	66205333	66360443	0	16	155093	.	1	1	ENSG00000234185	-	66165011	66119602	40338	40338	85747	U	0	0
chr3	77536068	77536352	chr3	77536099	77536299	chr3	77536198	77536199	285	77536199	29.09	9.72624	3.67233	7.53242	SUM44PE_ARID1A_ChIP_merged_vs_NE25_input_trimmoPE_bowtie2_PP_hg38_Q2_sorted_BASE_BLR_q0.05_BAMPE_SPMR_MACS301_peak_42712	chr3	77536198	77536199	ROBO2	+	77039885	77649964	0	496313	113765	.	1	0	ENSG00000287567	-	77571881	77567507	31308	35682	31308	D	0	0
chr16	87851499	87852158	chr16	87851760	87851960	chr16	87851859	87851860	660	87851860	18.65	6.7379	3.67224	4.66114	SUM44PE_ARID1A_ChIP_merged_vs_NE25_input_trimmoPE_bowtie2_PP_hg38_Q2_sorted_BASE_BLR_q0.05_BAMPE_SPMR_MACS301_peak_25640	chr16	87851859	87851860	SLC7A5	-	87869507	87830022	0	17647	21837	.	1	0	ENSG00000260466	+	87836531	87837663	14196	15328	14196	D	0	0
chr4	48133462	48133889	chr4	48133708	48133908	chr4	48133807	48133808	428	48133808	18.65	6.7379	3.67224	4.66114	SUM44PE_ARID1A_ChIP_merged_vs_NE25_input_trimmoPE_bowtie2_PP_hg38_Q2_sorted_BASE_BLR_q0.05_BAMPE_SPMR_MACS301_peak_45904	chr4	48133807	48133808	TXK	-	48134250	48066392	0	442	67415	.	1	0	TEC	-	48269838	48135782	1974	136030	1974	D	0	0
chr3	188270426	188270717	chr3	188270466	188270666	chr3	188270565	188270566	292	188270566	26.85	8.67958	3.67148	6.52258	SUM44PE_ARID1A_ChIP_merged_vs_NE25_input_trimmoPE_bowtie2_PP_hg38_Q2_sorted_BASE_BLR_q0.05_BAMPE_SPMR_MACS301_peak_44615	chr3	188270565	188270566	LPP	+	188154156	188890671	0	116409	620105	.	1	0	ENSG00000288794	+	188300454	188301990	29888	29888	31424	U	0	0
chr8	90645602	90646405	chr8	90645789	90645989	chr8	90645888	90645889	804	90645889	45.5	13.6071	3.67139	11.2949	SUM44PE_ARID1A_ChIP_merged_vs_NE25_input_trimmoPE_bowtie2_PP_hg38_Q2_sorted_BASE_BLR_q0.05_BAMPE_SPMR_MACS301_peak_62117	chr8	90645888	90645889	TMEM64	-	90646083	90621999	0	194	23889	.	1	0	ENSG00000246792	+	90646419	90670929	530	530	25040	U	0	1
chr11	68537988	68538382	chr11	68538096	68538296	chr11	68538195	68538196	395	68538196	91	24.7524	3.67118	22.2029	SUM44PE_ARID1A_ChIP_merged_vs_NE25_input_trimmoPE_bowtie2_PP_hg38_Q2_sorted_BASE_BLR_q0.05_BAMPE_SPMR_MACS301_peak_12070	chr11	68538195	68538196	PPP6R3	+	68460769	68615331	0	77426	77135	.	1	0	NDUFA3P2	-	68488840	68488608	49355	49355	49587	U	0	0
chr2	167487824	167488249	chr2	167487825	167488025	chr2	167487924	167487925	426	167487925	16.41	6.33292	3.67086	4.27817	SUM44PE_ARID1A_ChIP_merged_vs_NE25_input_trimmoPE_bowtie2_PP_hg38_Q2_sorted_BASE_BLR_q0.05_BAMPE_SPMR_MACS301_peak_34821	chr2	167487924	167487925	B3GALT1	+	167293000	167874045	0	194924	386120	.	1	0	ENSG00000228222	+	167293170	167558333	0	194754	70408	.	1	0
chr3	178900222	178900536	chr3	178900290	178900490	chr3	178900389	178900390	315	178900390	16.41	6.33292	3.67086	4.27817	SUM44PE_ARID1A_ChIP_merged_vs_NE25_input_trimmoPE_bowtie2_PP_hg38_Q2_sorted_BASE_BLR_q0.05_BAMPE_SPMR_MACS301_peak_44368	chr3	178900389	178900390	KCNMB2-AS1	-	178860352	178526504	40037	40037	373885	U	0	0	KCNMB2	+	178536435	178844429	55960	363954	55960	D	0	0
chr8	79873358	79873613	chr8	79873368	79873568	chr8	79873467	79873468	256	79873468	16.41	6.33292	3.67086	4.27817	SUM44PE_ARID1A_ChIP_merged_vs_NE25_input_trimmoPE_bowtie2_PP_hg38_Q2_sorted_BASE_BLR_q0.05_BAMPE_SPMR_MACS301_peak_61917	chr8	79873467	79873468	ENSG00000249328	-	79871737	79769371	1730	1730	104096	U	0	0	ENSG00000285758	+	79891594	79930832	18126	18126	57364	U	0	0
chr16	24826598	24827121	chr16	24826738	24826938	chr16	24826837	24826838	524	24826838	24.61	8.26047	3.67048	6.11838	SUM44PE_ARID1A_ChIP_merged_vs_NE25_input_trimmoPE_bowtie2_PP_hg38_Q2_sorted_BASE_BLR_q0.05_BAMPE_SPMR_MACS301_peak_24340	chr16	24826837	24826838	TNRC6A	+	24729650	24826218	619	97187	619	D	0	0	ENSG00000261669	-	24819739	24803450	7098	7098	23387	U	0	0
chr2	17094601	17095074	chr2	17094683	17094883	chr2	17094782	17094783	474	17094783	76.08	21.5405	3.6704	19.049	SUM44PE_ARID1A_ChIP_merged_vs_NE25_input_trimmoPE_bowtie2_PP_hg38_Q2_sorted_BASE_BLR_q0.05_BAMPE_SPMR_MACS301_peak_31629	chr2	17094782	17094783	RN7SKP168	-	17123140	17122840	28057	28357	28057	D	0	0	.	.	.	.	.	.	.	.	.	.
chr5	131796328	131797315	chr5	131797029	131797229	chr5	131797128	131797129	988	131797129	76.08	21.5405	3.6704	19.049	SUM44PE_ARID1A_ChIP_merged_vs_NE25_input_trimmoPE_bowtie2_PP_hg38_Q2_sorted_BASE_BLR_q0.05_BAMPE_SPMR_MACS301_peak_51373	chr5	131797128	131797129	FNIP1	-	131797017	131641713	111	111	155415	U	0	1	ENSG00000273217	-	131796983	131425890	145	145	371238	U	0	1
chr5	141651297	141651959	chr5	141651412	141651612	chr5	141651511	141651512	663	141651512	76.08	21.5405	3.6704	19.049	SUM44PE_ARID1A_ChIP_merged_vs_NE25_input_trimmoPE_bowtie2_PP_hg38_Q2_sorted_BASE_BLR_q0.05_BAMPE_SPMR_MACS301_peak_51720	chr5	141651511	141651512	FCHSD1	-	141651418	141639301	93	93	12210	U	0	1	ARAP3	-	141682230	141653401	1889	30718	1889	D	0	0
chr8	39676170	39676550	chr8	39676242	39676442	chr8	39676341	39676342	381	39676342	76.08	21.5405	3.6704	19.049	SUM44PE_ARID1A_ChIP_merged_vs_NE25_input_trimmoPE_bowtie2_PP_hg38_Q2_sorted_BASE_BLR_q0.05_BAMPE_SPMR_MACS301_peak_61311	chr8	39676341	39676342	ADAM18	+	39584567	39730065	0	91774	53723	.	1	0	ADAM2	-	39838227	39743734	67392	161885	67392	D	0	0
chr7	42156519	42156798	chr7	42156559	42156759	chr7	42156658	42156659	280	42156659	41.02	12.7634	3.67015	10.4731	SUM44PE_ARID1A_ChIP_merged_vs_NE25_input_trimmoPE_bowtie2_PP_hg38_Q2_sorted_BASE_BLR_q0.05_BAMPE_SPMR_MACS301_peak_57884	chr7	42156658	42156659	GLI3	-	42237555	41960948	0	80896	195710	.	1	0	HMGN2P30	+	42113364	42113620	43038	43294	43038	D	0	0
chr11	37603497	37603747	chr11	37603522	37603722	chr11	37603621	37603622	251	37603622	22.38	7.84556	3.66928	5.72119	SUM44PE_ARID1A_ChIP_merged_vs_NE25_input_trimmoPE_bowtie2_PP_hg38_Q2_sorted_BASE_BLR_q0.05_BAMPE_SPMR_MACS301_peak_11268	chr11	37603621	37603622	ENSG00000251838	-	37702220	37702124	98502	98598	98502	D	0	0	.	.	.	.	.	.	.	.	.	.
chr4	32021340	32021609	chr4	32021387	32021587	chr4	32021486	32021487	270	32021487	22.38	7.84556	3.66928	5.72119	SUM44PE_ARID1A_ChIP_merged_vs_NE25_input_trimmoPE_bowtie2_PP_hg38_Q2_sorted_BASE_BLR_q0.05_BAMPE_SPMR_MACS301_peak_45579	chr4	32021486	32021487	LINC02506	+	31997378	32228543	0	24108	207056	.	1	0	ENSG00000286212	-	32022483	32005075	0	996	16411	.	1	0
chr1	116658769	116659225	chr1	116658979	116659179	chr1	116659078	116659079	457	116659079	36.55	11.3088	3.66863	9.06271	SUM44PE_ARID1A_ChIP_merged_vs_NE25_input_trimmoPE_bowtie2_PP_hg38_Q2_sorted_BASE_BLR_q0.05_BAMPE_SPMR_MACS301_peak_3673	chr1	116659078	116659079	IGSF3	-	116667733	116574407	0	8654	84671	.	1	0	MIR320B1	+	116671748	116671827	12669	12669	12748	U	0	0
chr10	46256012	46256365	chr10	46256080	46256280	chr10	46256179	46256180	354	46256180	36.55	11.3088	3.66863	9.06271	SUM44PE_ARID1A_ChIP_merged_vs_NE25_input_trimmoPE_bowtie2_PP_hg38_Q2_sorted_BASE_BLR_q0.05_BAMPE_SPMR_MACS301_peak_8215	chr10	46256179	46256180	ANTXRLP1	-	46273557	46233884	0	17377	22295	.	1	0	ANTXRL	+	46286996	46330129	30816	30816	73949	U	0	0
chr11	9535242	9535595	chr11	9535347	9535547	chr11	9535446	9535447	354	9535447	36.55	11.3088	3.66863	9.06271	SUM44PE_ARID1A_ChIP_merged_vs_NE25_input_trimmoPE_bowtie2_PP_hg38_Q2_sorted_BASE_BLR_q0.05_BAMPE_SPMR_MACS301_peak_10505	chr11	9535446	9535447	ZNF143	+	9461011	9528524	6922	74435	6922	D	0	0	WEE1	+	9574686	9589984	39239	39239	54537	U	0	0
chr11	12555352	12555614	chr11	12555327	12555527	chr11	12555426	12555427	263	12555427	36.55	11.3088	3.66863	9.06271	SUM44PE_ARID1A_ChIP_merged_vs_NE25_input_trimmoPE_bowtie2_PP_hg38_Q2_sorted_BASE_BLR_q0.05_BAMPE_SPMR_MACS301_peak_10634	chr11	12555426	12555427	ENSG00000254847	-	12540967	12538082	14459	14459	17344	U	0	0	PARVA	+	12377570	12535356	20070	177856	20070	D	0	0
chr2	22849561	22850067	chr2	22849634	22849834	chr2	22849733	22849734	507	22849734	36.55	11.3088	3.66863	9.06271	SUM44PE_ARID1A_ChIP_merged_vs_NE25_input_trimmoPE_bowtie2_PP_hg38_Q2_sorted_BASE_BLR_q0.05_BAMPE_SPMR_MACS301_peak_31813	chr2	22849733	22849734	RN7SKP27	+	22861551	22861884	11817	11817	12150	U	0	0	.	.	.	.	.	.	.	.	.	.
chr2	72329810	72330230	chr2	72329948	72330148	chr2	72330047	72330048	421	72330048	36.55	11.3088	3.66863	9.06271	SUM44PE_ARID1A_ChIP_merged_vs_NE25_input_trimmoPE_bowtie2_PP_hg38_Q2_sorted_BASE_BLR_q0.05_BAMPE_SPMR_MACS301_peak_33055	chr2	72330047	72330048	EXOC6B	-	72826033	72175983	0	495985	154064	.	1	0	RPS15AP13	+	72288784	72289110	40937	41263	40937	D	0	0
chr6	45132075	45132355	chr6	45132124	45132324	chr6	45132223	45132224	281	45132224	36.55	11.3088	3.66863	9.06271	SUM44PE_ARID1A_ChIP_merged_vs_NE25_input_trimmoPE_bowtie2_PP_hg38_Q2_sorted_BASE_BLR_q0.05_BAMPE_SPMR_MACS301_peak_54433	chr6	45132223	45132224	SUPT3H	-	45377934	44826725	0	245710	305498	.	1	0	ENSG00000219384	+	45158869	45159511	26645	26645	27287	U	0	0
chr7	115357257	115357726	chr7	115357389	115357589	chr7	115357488	115357489	470	115357489	36.55	11.3088	3.66863	9.06271	SUM44PE_ARID1A_ChIP_merged_vs_NE25_input_trimmoPE_bowtie2_PP_hg38_Q2_sorted_BASE_BLR_q0.05_BAMPE_SPMR_MACS301_peak_59536	chr7	115357488	115357489	.	.	.	.	.	.	.	.	.	.	.	.	.	.	.	.	.	.	.	.
chr12	106279295	106279596	chr12	106279273	106279473	chr12	106279372	106279373	302	106279373	28.34	9.36604	3.66834	7.1836	SUM44PE_ARID1A_ChIP_merged_vs_NE25_input_trimmoPE_bowtie2_PP_hg38_Q2_sorted_BASE_BLR_q0.05_BAMPE_SPMR_MACS301_peak_16503	chr12	106279372	106279373	RNU7-94P	-	106282989	106282926	3553	3616	3553	D	0	0	TCP11L2	+	106302732	106347003	23359	23359	67630	U	0	0
chr1	8983760	8984061	chr1	8983753	8983953	chr1	8983852	8983853	302	8983853	28.34	9.36461	3.66787	7.18218	SUM44PE_ARID1A_ChIP_merged_vs_NE25_input_trimmoPE_bowtie2_PP_hg38_Q2_sorted_BASE_BLR_q0.05_BAMPE_SPMR_MACS301_peak_365	chr1	8983852	8983853	RN7SL451P	-	8979874	8979575	3978	3978	4277	U	0	0	CA6	+	8945867	8975092	8760	37985	8760	D	0	0
chr1	25780297	25780723	chr1	25780490	25780690	chr1	25780589	25780590	427	25780590	28.34	9.36461	3.66787	7.18218	SUM44PE_ARID1A_ChIP_merged_vs_NE25_input_trimmoPE_bowtie2_PP_hg38_Q2_sorted_BASE_BLR_q0.05_BAMPE_SPMR_MACS301_peak_1128	chr1	25780589	25780590	MAN1C1	+	25616790	25784450	0	163799	3860	.	1	0	SELENON	+	25800192	25818221	19602	19602	37631	U	0	0
chr1	31475276	31475539	chr1	31475265	31475465	chr1	31475364	31475365	264	31475365	28.34	9.36461	3.66787	7.18218	SUM44PE_ARID1A_ChIP_merged_vs_NE25_input_trimmoPE_bowtie2_PP_hg38_Q2_sorted_BASE_BLR_q0.05_BAMPE_SPMR_MACS301_peak_1341	chr1	31475364	31475365	ENSG00000215899	-	31488930	31487588	12223	13565	12223	D	0	0	RNU6-40P	-	31497683	31497576	22211	22318	22211	D	0	0
chr1	46901317	46901666	chr1	46901301	46901501	chr1	46901400	46901401	350	46901401	28.34	9.36461	3.66787	7.18218	SUM44PE_ARID1A_ChIP_merged_vs_NE25_input_trimmoPE_bowtie2_PP_hg38_Q2_sorted_BASE_BLR_q0.05_BAMPE_SPMR_MACS301_peak_1915	chr1	46901400	46901401	CYP4Z2P	-	46900437	46843094	963	963	58306	U	0	1	TUBAP8	+	46891638	46892830	8570	9762	8570	D	0	0
chr1	47921098	47921408	chr1	47921160	47921360	chr1	47921259	47921260	311	47921260	28.34	9.36461	3.66787	7.18218	SUM44PE_ARID1A_ChIP_merged_vs_NE25_input_trimmoPE_bowtie2_PP_hg38_Q2_sorted_BASE_BLR_q0.05_BAMPE_SPMR_MACS301_peak_1946	chr1	47921259	47921260	TRABD2B	-	47997385	47760527	0	76125	160732	.	1	0	.	.	.	.	.	.	.	.	.	.
chr10	5989893	5990527	chr10	5989956	5990156	chr10	5990055	5990056	635	5990056	28.34	9.36461	3.66787	7.18218	SUM44PE_ARID1A_ChIP_merged_vs_NE25_input_trimmoPE_bowtie2_PP_hg38_Q2_sorted_BASE_BLR_q0.05_BAMPE_SPMR_MACS301_peak_7268	chr10	5990055	5990056	IL15RA	-	5977543	5952383	12512	12512	37672	U	0	0	IL2RA	-	6062367	6010688	20632	72311	20632	D	0	0
chr10	91476366	91476895	chr10	91476498	91476698	chr10	91476597	91476598	530	91476598	28.34	9.36461	3.66787	7.18218	SUM44PE_ARID1A_ChIP_merged_vs_NE25_input_trimmoPE_bowtie2_PP_hg38_Q2_sorted_BASE_BLR_q0.05_BAMPE_SPMR_MACS301_peak_9214	chr10	91476597	91476598	ENSG00000289228	-	91575243	91306957	0	98645	169640	.	1	0	HECTD2	+	91410343	91514820	0	66254	38222	.	1	0
chr10	126928779	126929749	chr10	126929471	126929671	chr10	126929570	126929571	971	126929571	28.34	9.36461	3.66787	7.18218	SUM44PE_ARID1A_ChIP_merged_vs_NE25_input_trimmoPE_bowtie2_PP_hg38_Q2_sorted_BASE_BLR_q0.05_BAMPE_SPMR_MACS301_peak_10095	chr10	126929570	126929571	DOCK1	+	126905408	127452517	0	24162	522946	.	1	0	ENSG00000223528	-	127000640	126988094	58523	71069	58523	D	0	0
chr10	127181114	127181373	chr10	127181148	127181348	chr10	127181247	127181248	260	127181248	28.34	9.36461	3.66787	7.18218	SUM44PE_ARID1A_ChIP_merged_vs_NE25_input_trimmoPE_bowtie2_PP_hg38_Q2_sorted_BASE_BLR_q0.05_BAMPE_SPMR_MACS301_peak_10107	chr10	127181247	127181248	DOCK1	+	126905408	127452517	0	275839	271269	.	1	0	INSYN2A	-	127196591	127135429	0	15343	45818	.	1	0
chr11	9886746	9887011	chr11	9886809	9887009	chr11	9886908	9886909	266	9886909	28.34	9.36461	3.66787	7.18218	SUM44PE_ARID1A_ChIP_merged_vs_NE25_input_trimmoPE_bowtie2_PP_hg38_Q2_sorted_BASE_BLR_q0.05_BAMPE_SPMR_MACS301_peak_10532	chr11	9886908	9886909	SBF2	-	10294219	9778667	0	407310	108241	.	1	0	ENSG00000255476	+	9839142	9929263	0	47766	42354	.	1	0
chr11	106743613	106743905	chr11	106743678	106743878	chr11	106743777	106743778	293	106743778	28.34	9.36461	3.66787	7.18218	SUM44PE_ARID1A_ChIP_merged_vs_NE25_input_trimmoPE_bowtie2_PP_hg38_Q2_sorted_BASE_BLR_q0.05_BAMPE_SPMR_MACS301_peak_13090	chr11	106743777	106743778	GUCY1A2	-	107018476	106674018	0	274698	69759	.	1	0	ENSG00000274584	+	106824024	106824954	80246	80246	81176	U	0	0
chr11	107019119	107019591	chr11	107019110	107019310	chr11	107019209	107019210	473	107019210	28.34	9.36461	3.66787	7.18218	SUM44PE_ARID1A_ChIP_merged_vs_NE25_input_trimmoPE_bowtie2_PP_hg38_Q2_sorted_BASE_BLR_q0.05_BAMPE_SPMR_MACS301_peak_13100	chr11	107019209	107019210	GUCY1A2	-	107018476	106674018	733	733	345191	U	0	1	.	.	.	.	.	.	.	.	.	.
chr12	90779136	90779521	chr12	90779200	90779400	chr12	90779299	90779300	386	90779300	28.34	9.36461	3.66787	7.18218	SUM44PE_ARID1A_ChIP_merged_vs_NE25_input_trimmoPE_bowtie2_PP_hg38_Q2_sorted_BASE_BLR_q0.05_BAMPE_SPMR_MACS301_peak_16090	chr12	90779299	90779300	ENSG00000288102	-	90808748	90617758	0	29448	161541	.	1	0	LINC02822	+	90675313	90831148	0	103986	51848	.	1	0
chr13	33341968	33342388	chr13	33342133	33342333	chr13	33342232	33342233	421	33342233	28.34	9.36461	3.66787	7.18218	SUM44PE_ARID1A_ChIP_merged_vs_NE25_input_trimmoPE_bowtie2_PP_hg38_Q2_sorted_BASE_BLR_q0.05_BAMPE_SPMR_MACS301_peak_17630	chr13	33342232	33342233	ENSG00000285621	+	33335496	33349619	0	6736	7386	.	1	0	ENSG00000277386	-	33336716	33336215	5516	5516	6017	U	0	0
chr13	102900172	102900523	chr13	102900223	102900423	chr13	102900322	102900323	352	102900323	28.34	9.36461	3.66787	7.18218	SUM44PE_ARID1A_ChIP_merged_vs_NE25_input_trimmoPE_bowtie2_PP_hg38_Q2_sorted_BASE_BLR_q0.05_BAMPE_SPMR_MACS301_peak_18654	chr13	102900322	102900323	ENSG00000278445	+	102903338	102904000	3015	3015	3677	U	0	0	METTL21EP	+	102880039	102896033	4289	20283	4289	D	0	0
chr13	108650316	108650879	chr13	108650368	108650568	chr13	108650467	108650468	564	108650468	28.34	9.36461	3.66787	7.18218	SUM44PE_ARID1A_ChIP_merged_vs_NE25_input_trimmoPE_bowtie2_PP_hg38_Q2_sorted_BASE_BLR_q0.05_BAMPE_SPMR_MACS301_peak_18741	chr13	108650467	108650468	MYO16	+	108596151	109207997	0	54316	557529	.	1	0	.	.	.	.	.	.	.	.	.	.
chr14	22572654	22572915	chr14	22572699	22572899	chr14	22572798	22572799	262	22572799	28.34	9.36461	3.66787	7.18218	SUM44PE_ARID1A_ChIP_merged_vs_NE25_input_trimmoPE_bowtie2_PP_hg38_Q2_sorted_BASE_BLR_q0.05_BAMPE_SPMR_MACS301_peak_18954	chr14	22572798	22572799	DAD1	-	22589224	22564906	0	16425	7892	.	1	0	ENSG00000259003	+	22556639	22559037	13761	16159	13761	D	0	0
chr14	36874794	36875121	chr14	36874910	36875110	chr14	36875009	36875010	328	36875010	28.34	9.36461	3.66787	7.18218	SUM44PE_ARID1A_ChIP_merged_vs_NE25_input_trimmoPE_bowtie2_PP_hg38_Q2_sorted_BASE_BLR_q0.05_BAMPE_SPMR_MACS301_peak_19329	chr14	36875009	36875010	SLC25A21	-	37172606	36677920	0	297596	197089	.	1	0	ENSG00000258601	+	36808870	36828729	46280	66139	46280	D	0	0
chr14	79467640	79468110	chr14	79467677	79467877	chr14	79467776	79467777	471	79467777	28.34	9.36461	3.66787	7.18218	SUM44PE_ARID1A_ChIP_merged_vs_NE25_input_trimmoPE_bowtie2_PP_hg38_Q2_sorted_BASE_BLR_q0.05_BAMPE_SPMR_MACS301_peak_20446	chr14	79467776	79467777	NRXN3	+	78170372	79868291	0	1297404	400514	.	1	0	.	.	.	.	.	.	.	.	.	.
chr14	91331794	91332383	chr14	91331976	91332176	chr14	91332075	91332076	590	91332076	28.34	9.36461	3.66787	7.18218	SUM44PE_ARID1A_ChIP_merged_vs_NE25_input_trimmoPE_bowtie2_PP_hg38_Q2_sorted_BASE_BLR_q0.05_BAMPE_SPMR_MACS301_peak_20642	chr14	91332075	91332076	CCDC88C	-	91417820	91271322	0	85744	60753	.	1	0	ENSG00000286607	+	91264902	91266666	65409	67173	65409	D	0	0
chr14	97534894	97535219	chr14	97534918	97535118	chr14	97535017	97535018	326	97535018	28.34	9.36461	3.66787	7.18218	SUM44PE_ARID1A_ChIP_merged_vs_NE25_input_trimmoPE_bowtie2_PP_hg38_Q2_sorted_BASE_BLR_q0.05_BAMPE_SPMR_MACS301_peak_20831	chr14	97535017	97535018	LINC02325	+	97427110	97581605	0	107907	46587	.	1	0	LINC02291	-	97686658	97632646	97628	151640	97628	D	0	0
chr16	700753	701023	chr16	700763	700963	chr16	700862	700863	271	700863	28.34	9.36461	3.66787	7.18218	SUM44PE_ARID1A_ChIP_merged_vs_NE25_input_trimmoPE_bowtie2_PP_hg38_Q2_sorted_BASE_BLR_q0.05_BAMPE_SPMR_MACS301_peak_23599	chr16	700862	700863	FBXL16	-	705808	692506	0	4945	8356	.	1	0	ENSG00000279255	+	707649	709067	6786	6786	8204	U	0	0
chr17	4343036	4343370	chr17	4343040	4343240	chr17	4343139	4343140	335	4343140	28.34	9.36461	3.66787	7.18218	SUM44PE_ARID1A_ChIP_merged_vs_NE25_input_trimmoPE_bowtie2_PP_hg38_Q2_sorted_BASE_BLR_q0.05_BAMPE_SPMR_MACS301_peak_25894	chr17	4343139	4343140	UBE2G1	-	4366675	4269258	0	23535	73881	.	1	0	RN7SL774P	-	4364453	4364163	21023	21313	21023	D	0	0
chr17	5181965	5182865	chr17	5181961	5182161	chr17	5182060	5182061	901	5182061	28.34	9.36461	3.66787	7.18218	SUM44PE_ARID1A_ChIP_merged_vs_NE25_input_trimmoPE_bowtie2_PP_hg38_Q2_sorted_BASE_BLR_q0.05_BAMPE_SPMR_MACS301_peak_25937	chr17	5182060	5182061	ZNF594	-	5191868	5179534	0	9807	2526	.	1	0	USP6	+	5116031	5174991	7069	66029	7069	D	0	0
chr17	9258025	9258516	chr17	9258229	9258429	chr17	9258328	9258329	492	9258329	28.34	9.36461	3.66787	7.18218	SUM44PE_ARID1A_ChIP_merged_vs_NE25_input_trimmoPE_bowtie2_PP_hg38_Q2_sorted_BASE_BLR_q0.05_BAMPE_SPMR_MACS301_peak_26106	chr17	9258328	9258329	STX8	-	9575820	9250470	0	317491	7858	.	1	0	ENSG00000273816	-	9244897	9244665	13431	13431	13663	U	0	0
chr17	39927534	39927842	chr17	39927597	39927797	chr17	39927696	39927697	309	39927697	28.34	9.36461	3.66787	7.18218	SUM44PE_ARID1A_ChIP_merged_vs_NE25_input_trimmoPE_bowtie2_PP_hg38_Q2_sorted_BASE_BLR_q0.05_BAMPE_SPMR_MACS301_peak_26705	chr17	39927696	39927697	LRRC3C	+	39927731	39944999	34	34	17302	U	0	1	ORMDL3	-	39927601	39921040	95	95	6656	U	0	1
chr17	62170233	62170667	chr17	62170476	62170676	chr17	62170575	62170576	435	62170576	28.34	9.36461	3.66787	7.18218	SUM44PE_ARID1A_ChIP_merged_vs_NE25_input_trimmoPE_bowtie2_PP_hg38_Q2_sorted_BASE_BLR_q0.05_BAMPE_SPMR_MACS301_peak_27421	chr17	62170575	62170576	POLRMTP1	-	62140639	62136971	29936	29936	33604	U	0	0	Y_RNA	+	62122319	62122421	48154	48256	48154	D	0	0
chr17	75935728	75936044	chr17	75935764	75935964	chr17	75935863	75935864	317	75935864	28.34	9.36461	3.66787	7.18218	SUM44PE_ARID1A_ChIP_merged_vs_NE25_input_trimmoPE_bowtie2_PP_hg38_Q2_sorted_BASE_BLR_q0.05_BAMPE_SPMR_MACS301_peak_27800	chr17	75935863	75935864	FBF1	-	75941042	75909573	0	5178	26290	.	1	0	ACOX1	-	75979166	75941506	5642	43302	5642	D	0	0
chr18	35462398	35462658	chr18	35462403	35462603	chr18	35462502	35462503	261	35462503	28.34	9.36461	3.66787	7.18218	SUM44PE_ARID1A_ChIP_merged_vs_NE25_input_trimmoPE_bowtie2_PP_hg38_Q2_sorted_BASE_BLR_q0.05_BAMPE_SPMR_MACS301_peak_28629	chr18	35462502	35462503	ENSG00000267140	-	35497940	35443870	0	35437	18632	.	1	0	ENSG00000267583	-	35467081	35445742	0	4578	16760	.	1	0
chr19	5292793	5293578	chr19	5293093	5293293	chr19	5293192	5293193	786	5293193	28.34	9.36461	3.66787	7.18218	SUM44PE_ARID1A_ChIP_merged_vs_NE25_input_trimmoPE_bowtie2_PP_hg38_Q2_sorted_BASE_BLR_q0.05_BAMPE_SPMR_MACS301_peak_29454	chr19	5293192	5293193	ENSG00000274447	+	5294246	5294696	1053	1053	1503	U	0	0	PTPRS	-	5286163	5206536	7029	7029	86656	U	0	0
chr19	7296118	7296662	chr19	7296236	7296436	chr19	7296335	7296336	545	7296336	28.34	9.36461	3.66787	7.18218	SUM44PE_ARID1A_ChIP_merged_vs_NE25_input_trimmoPE_bowtie2_PP_hg38_Q2_sorted_BASE_BLR_q0.05_BAMPE_SPMR_MACS301_peak_29535	chr19	7296335	7296336	INSR	-	7294414	7112264	1921	1921	184071	U	0	0	ARHGEF18-AS1	-	7395039	7390521	94185	98703	94185	D	0	0
chr19	19105375	19105845	chr19	19105378	19105578	chr19	19105477	19105478	471	19105478	28.34	9.36461	3.66787	7.18218	SUM44PE_ARID1A_ChIP_merged_vs_NE25_input_trimmoPE_bowtie2_PP_hg38_Q2_sorted_BASE_BLR_q0.05_BAMPE_SPMR_MACS301_peak_30085	chr19	19105477	19105478	SLC25A42	+	19063993	19113030	0	41484	7552	.	1	0	ENSG00000288837	-	19105729	19105160	0	251	317	.	1	0
chr19	50835894	50836170	chr19	50836002	50836202	chr19	50836101	50836102	277	50836102	28.34	9.36461	3.66787	7.18218	SUM44PE_ARID1A_ChIP_merged_vs_NE25_input_trimmoPE_bowtie2_PP_hg38_Q2_sorted_BASE_BLR_q0.05_BAMPE_SPMR_MACS301_peak_31120	chr19	50836101	50836102	ENSG00000267968	+	50830529	50851089	0	5572	14987	.	1	0	KLK15	-	50831523	50825742	4578	4578	10359	U	0	0
chr2	36987962	36988309	chr2	36988134	36988334	chr2	36988233	36988234	348	36988234	28.34	9.36461	3.66787	7.18218	SUM44PE_ARID1A_ChIP_merged_vs_NE25_input_trimmoPE_bowtie2_PP_hg38_Q2_sorted_BASE_BLR_q0.05_BAMPE_SPMR_MACS301_peak_32173	chr2	36988233	36988234	HEATR5B	-	37084372	36980894	0	96138	7339	.	1	0	STRN	-	36966536	36837697	21697	21697	150536	U	0	0
chr2	87496205	87496534	chr2	87496130	87496330	chr2	87496229	87496230	330	87496230	28.34	9.36461	3.66787	7.18218	SUM44PE_ARID1A_ChIP_merged_vs_NE25_input_trimmoPE_bowtie2_PP_hg38_Q2_sorted_BASE_BLR_q0.05_BAMPE_SPMR_MACS301_peak_33332	chr2	87496229	87496230	ENSG00000284879	+	87455487	87767359	0	40742	271129	.	1	0	CYTOR	+	87455668	87521508	0	40561	25278	.	1	0
chr2	164066210	164066462	chr2	164066262	164066462	chr2	164066361	164066362	253	164066362	28.34	9.36461	3.66787	7.18218	SUM44PE_ARID1A_ChIP_merged_vs_NE25_input_trimmoPE_bowtie2_PP_hg38_Q2_sorted_BASE_BLR_q0.05_BAMPE_SPMR_MACS301_peak_34768	chr2	164066361	164066362	ENSG00000237844	-	164352223	163749572	0	285861	316789	.	1	0	.	.	.	.	.	.	.	.	.	.
chr2	191631861	191632116	chr2	191631854	191632054	chr2	191631953	191631954	256	191631954	28.34	9.36461	3.66787	7.18218	SUM44PE_ARID1A_ChIP_merged_vs_NE25_input_trimmoPE_bowtie2_PP_hg38_Q2_sorted_BASE_BLR_q0.05_BAMPE_SPMR_MACS301_peak_35423	chr2	191631953	191631954	ENSG00000288900	-	191677863	191677212	45258	45909	45258	D	0	0	NABP1	+	191678135	191686943	46181	46181	54989	U	0	0
chr2	202529352	202529684	chr2	202529451	202529651	chr2	202529550	202529551	333	202529551	28.34	9.36461	3.66787	7.18218	SUM44PE_ARID1A_ChIP_merged_vs_NE25_input_trimmoPE_bowtie2_PP_hg38_Q2_sorted_BASE_BLR_q0.05_BAMPE_SPMR_MACS301_peak_35614	chr2	202529550	202529551	BMPR2	+	202376326	202567749	0	153224	38198	.	1	0	RPL13AP12	+	202520400	202520989	8561	9150	8561	D	0	0
chr2	235402126	235402728	chr2	235402238	235402438	chr2	235402337	235402338	603	235402338	28.34	9.36461	3.66787	7.18218	SUM44PE_ARID1A_ChIP_merged_vs_NE25_input_trimmoPE_bowtie2_PP_hg38_Q2_sorted_BASE_BLR_q0.05_BAMPE_SPMR_MACS301_peak_36448	chr2	235402337	235402338	AGAP1	+	235494106	236126554	91768	91768	724216	U	0	0	.	.	.	.	.	.	.	.	.	.
chr20	48984647	48984893	chr20	48984660	48984860	chr20	48984759	48984760	247	48984760	28.34	9.36461	3.66787	7.18218	SUM44PE_ARID1A_ChIP_merged_vs_NE25_input_trimmoPE_bowtie2_PP_hg38_Q2_sorted_BASE_BLR_q0.05_BAMPE_SPMR_MACS301_peak_37965	chr20	48984759	48984760	ARFGEF2	+	48921710	49036693	0	63049	51933	.	1	0	SNAP23P1	-	49038602	49038356	53596	53842	53596	D	0	0
chr3	32456209	32456519	chr3	32456206	32456406	chr3	32456305	32456306	311	32456306	28.34	9.36461	3.66787	7.18218	SUM44PE_ARID1A_ChIP_merged_vs_NE25_input_trimmoPE_bowtie2_PP_hg38_Q2_sorted_BASE_BLR_q0.05_BAMPE_SPMR_MACS301_peak_41361	chr3	32456305	32456306	CMTM7	+	32391852	32455528	777	64453	777	D	0	0	CMTM6	-	32502852	32481311	25005	46546	25005	D	0	0
chr4	2796448	2796775	chr4	2796493	2796693	chr4	2796592	2796593	328	2796593	28.34	9.36461	3.66787	7.18218	SUM44PE_ARID1A_ChIP_merged_vs_NE25_input_trimmoPE_bowtie2_PP_hg38_Q2_sorted_BASE_BLR_q0.05_BAMPE_SPMR_MACS301_peak_45008	chr4	2796592	2796593	SH3BP2	+	2793084	2841096	0	3508	44503	.	1	0	TNIP2	-	2756336	2741647	40256	40256	54945	U	0	0
chr4	8228533	8228841	chr4	8228648	8228848	chr4	8228747	8228748	309	8228748	28.34	9.36461	3.66787	7.18218	SUM44PE_ARID1A_ChIP_merged_vs_NE25_input_trimmoPE_bowtie2_PP_hg38_Q2_sorted_BASE_BLR_q0.05_BAMPE_SPMR_MACS301_peak_45212	chr4	8228747	8228748	SH3TC1	+	8199289	8241103	0	29458	12355	.	1	0	HTRA3	+	8269753	8307098	41005	41005	78350	U	0	0
chr4	38188621	38189122	chr4	38188736	38188936	chr4	38188835	38188836	502	38188836	28.34	9.36461	3.66787	7.18218	SUM44PE_ARID1A_ChIP_merged_vs_NE25_input_trimmoPE_bowtie2_PP_hg38_Q2_sorted_BASE_BLR_q0.05_BAMPE_SPMR_MACS301_peak_45672	chr4	38188835	38188836	TBC1D1	+	37891083	38139173	49662	297752	49662	D	0	0	ENSG00000287659	-	38279880	38276177	87341	91044	87341	D	0	0
chr4	77881732	77882174	chr4	77881967	77882167	chr4	77882066	77882067	443	77882067	28.34	9.36461	3.66787	7.18218	SUM44PE_ARID1A_ChIP_merged_vs_NE25_input_trimmoPE_bowtie2_PP_hg38_Q2_sorted_BASE_BLR_q0.05_BAMPE_SPMR_MACS301_peak_46408	chr4	77882066	77882067	MRPL1	+	77862829	77952785	0	19237	70718	.	1	0	ENSG00000250214	-	77864804	77864507	17262	17262	17559	U	0	0
chr4	95636695	95636972	chr4	95636757	95636957	chr4	95636856	95636857	278	95636857	28.34	9.36461	3.66787	7.18218	SUM44PE_ARID1A_ChIP_merged_vs_NE25_input_trimmoPE_bowtie2_PP_hg38_Q2_sorted_BASE_BLR_q0.05_BAMPE_SPMR_MACS301_peak_46784	chr4	95636856	95636857	RPL30P6	-	95645293	95644951	8094	8436	8094	D	0	0	UNC5C-AS1	+	95549128	95552457	84399	87728	84399	D	0	0
chr4	96997808	96998087	chr4	96997885	96998085	chr4	96997984	96997985	280	96997985	28.34	9.36461	3.66787	7.18218	SUM44PE_ARID1A_ChIP_merged_vs_NE25_input_trimmoPE_bowtie2_PP_hg38_Q2_sorted_BASE_BLR_q0.05_BAMPE_SPMR_MACS301_peak_46813	chr4	96997984	96997985	COX7A2P2	+	96902800	96903050	94934	95184	94934	D	0	0	.	.	.	.	.	.	.	.	.	.
chr4	98524292	98524566	chr4	98524342	98524542	chr4	98524441	98524442	275	98524442	28.34	9.36461	3.66787	7.18218	SUM44PE_ARID1A_ChIP_merged_vs_NE25_input_trimmoPE_bowtie2_PP_hg38_Q2_sorted_BASE_BLR_q0.05_BAMPE_SPMR_MACS301_peak_46842	chr4	98524441	98524442	TSPAN5	-	98658611	98470366	0	134169	54075	.	1	0	ENSG00000251523	+	98496363	98509935	14506	28078	14506	D	0	0
chr4	112523858	112524124	chr4	112523910	112524110	chr4	112524009	112524010	267	112524010	28.34	9.36461	3.66787	7.18218	SUM44PE_ARID1A_ChIP_merged_vs_NE25_input_trimmoPE_bowtie2_PP_hg38_Q2_sorted_BASE_BLR_q0.05_BAMPE_SPMR_MACS301_peak_47157	chr4	112524009	112524010	NEUROG2-AS1	+	112515430	112546881	0	8579	22871	.	1	0	RPL23AP94	-	112530672	112530370	6360	6662	6360	D	0	0
chr4	130600612	130600999	chr4	130600591	130600791	chr4	130600690	130600691	388	130600691	28.34	9.36461	3.66787	7.18218	SUM44PE_ARID1A_ChIP_merged_vs_NE25_input_trimmoPE_bowtie2_PP_hg38_Q2_sorted_BASE_BLR_q0.05_BAMPE_SPMR_MACS301_peak_47464	chr4	130600690	130600691	GAPDHP56	-	130504344	130503356	96346	96346	97334	U	0	0	.	.	.	.	.	.	.	.	.	.
chr4	156794803	156795091	chr4	156794901	156795101	chr4	156795000	156795001	289	156795001	28.34	9.36461	3.66787	7.18218	SUM44PE_ARID1A_ChIP_merged_vs_NE25_input_trimmoPE_bowtie2_PP_hg38_Q2_sorted_BASE_BLR_q0.05_BAMPE_SPMR_MACS301_peak_48050	chr4	156795000	156795001	PDGFC	-	156971799	156760453	0	176798	34547	.	1	0	ENSG00000248629	+	156841358	156842236	46357	46357	47235	U	0	0
chr4	167000140	167000451	chr4	167000254	167000454	chr4	167000353	167000354	312	167000354	28.34	9.36461	3.66787	7.18218	SUM44PE_ARID1A_ChIP_merged_vs_NE25_input_trimmoPE_bowtie2_PP_hg38_Q2_sorted_BASE_BLR_q0.05_BAMPE_SPMR_MACS301_peak_48256	chr4	167000353	167000354	SPOCK3	-	167234757	166733386	0	234403	266967	.	1	0	RNA5SP171	-	166918478	166918363	81875	81875	81990	U	0	0
chr4	175974490	175974758	chr4	175974531	175974731	chr4	175974630	175974631	269	175974631	28.34	9.36461	3.66787	7.18218	SUM44PE_ARID1A_ChIP_merged_vs_NE25_input_trimmoPE_bowtie2_PP_hg38_Q2_sorted_BASE_BLR_q0.05_BAMPE_SPMR_MACS301_peak_48452	chr4	175974630	175974631	GPM6A	-	176002332	175632933	0	27701	341697	.	1	0	ENSG00000248249	+	175962060	175962485	12145	12570	12145	D	0	0
chr4	177000018	177000497	chr4	177000197	177000397	chr4	177000296	177000297	480	177000297	28.34	9.36461	3.66787	7.18218	SUM44PE_ARID1A_ChIP_merged_vs_NE25_input_trimmoPE_bowtie2_PP_hg38_Q2_sorted_BASE_BLR_q0.05_BAMPE_SPMR_MACS301_peak_48467	chr4	177000296	177000297	ENSG00000287544	-	177301158	176844492	0	300861	155804	.	1	0	LINC02509	+	176875748	176908031	92265	124548	92265	D	0	0
chr5	252141	252987	chr5	252664	252864	chr5	252763	252764	847	252764	28.34	9.36461	3.66787	7.18218	SUM44PE_ARID1A_ChIP_merged_vs_NE25_input_trimmoPE_bowtie2_PP_hg38_Q2_sorted_BASE_BLR_q0.05_BAMPE_SPMR_MACS301_peak_48774	chr5	252763	252764	ENSG00000286001	+	218297	314955	0	34466	62191	.	1	0	SDHA	+	218319	257082	0	34444	4318	.	1	0
chr5	9983681	9984161	chr5	9983722	9983922	chr5	9983821	9983822	481	9983822	28.34	9.36461	3.66787	7.18218	SUM44PE_ARID1A_ChIP_merged_vs_NE25_input_trimmoPE_bowtie2_PP_hg38_Q2_sorted_BASE_BLR_q0.05_BAMPE_SPMR_MACS301_peak_48897	chr5	9983821	9983822	ENSG00000279011	+	10057501	10057807	73679	73679	73985	U	0	0	LINC02112	-	9903826	9641314	79995	79995	342507	U	0	0
chr5	29934382	29934795	chr5	29934376	29934576	chr5	29934475	29934476	414	29934476	28.34	9.36461	3.66787	7.18218	SUM44PE_ARID1A_ChIP_merged_vs_NE25_input_trimmoPE_bowtie2_PP_hg38_Q2_sorted_BASE_BLR_q0.05_BAMPE_SPMR_MACS301_peak_49234	chr5	29934475	29934476	RN7SKP207	+	29948827	29949130	14351	14351	14654	U	0	0	ENSG00000280305	+	29979668	29983114	45192	45192	48638	U	0	0
chr5	125846107	125846435	chr5	125846119	125846319	chr5	125846218	125846219	329	125846219	28.34	9.36461	3.66787	7.18218	SUM44PE_ARID1A_ChIP_merged_vs_NE25_input_trimmoPE_bowtie2_PP_hg38_Q2_sorted_BASE_BLR_q0.05_BAMPE_SPMR_MACS301_peak_51235	chr5	125846218	125846219	ENSG00000248752	-	126368755	125400094	0	522536	446124	.	1	0	ENSG00000249950	-	125863193	125862745	16526	16974	16526	D	0	0
chr5	136615851	136616806	chr5	136615849	136616049	chr5	136615948	136615949	956	136615949	28.34	9.36461	3.66787	7.18218	SUM44PE_ARID1A_ChIP_merged_vs_NE25_input_trimmoPE_bowtie2_PP_hg38_Q2_sorted_BASE_BLR_q0.05_BAMPE_SPMR_MACS301_peak_51576	chr5	136615948	136615949	ENSG00000249803	+	136466676	136521432	94516	149272	94516	D	0	0	.	.	.	.	.	.	.	.	.	.
chr5	177930358	177930792	chr5	177930309	177930509	chr5	177930408	177930409	435	177930409	28.34	9.36461	3.66787	7.18218	SUM44PE_ARID1A_ChIP_merged_vs_NE25_input_trimmoPE_bowtie2_PP_hg38_Q2_sorted_BASE_BLR_q0.05_BAMPE_SPMR_MACS301_peak_52675	chr5	177930408	177930409	ENSG00000250101	+	177939621	177983054	9212	9212	52645	U	0	0	ENSG00000249684	+	177951412	177963960	21003	21003	33551	U	0	0
chr6	15003829	15004189	chr6	15003977	15004177	chr6	15004076	15004077	361	15004077	28.34	9.36461	3.66787	7.18218	SUM44PE_ARID1A_ChIP_merged_vs_NE25_input_trimmoPE_bowtie2_PP_hg38_Q2_sorted_BASE_BLR_q0.05_BAMPE_SPMR_MACS301_peak_53228	chr6	15004076	15004077	ENSG00000216754	-	15104130	15102945	98868	100053	98868	D	0	0	.	.	.	.	.	.	.	.	.	.
chr6	25789341	25789597	chr6	25789444	25789644	chr6	25789543	25789544	257	25789544	28.34	9.36461	3.66787	7.18218	SUM44PE_ARID1A_ChIP_merged_vs_NE25_input_trimmoPE_bowtie2_PP_hg38_Q2_sorted_BASE_BLR_q0.05_BAMPE_SPMR_MACS301_peak_53605	chr6	25789543	25789544	SLC17A1	-	25832052	25782914	0	42508	6629	.	1	0	SLC17A4	+	25754741	25781199	8344	34802	8344	D	0	0
chr6	39287593	39287966	chr6	39287673	39287873	chr6	39287772	39287773	374	39287773	28.34	9.36461	3.66787	7.18218	SUM44PE_ARID1A_ChIP_merged_vs_NE25_input_trimmoPE_bowtie2_PP_hg38_Q2_sorted_BASE_BLR_q0.05_BAMPE_SPMR_MACS301_peak_54211	chr6	39287772	39287773	KCNK17	-	39314419	39299000	11227	26646	11227	D	0	0	KCNK16	-	39322702	39316170	28397	34929	28397	D	0	0
chr6	75351675	75352023	chr6	75351703	75351903	chr6	75351802	75351803	349	75351803	28.34	9.36461	3.66787	7.18218	SUM44PE_ARID1A_ChIP_merged_vs_NE25_input_trimmoPE_bowtie2_PP_hg38_Q2_sorted_BASE_BLR_q0.05_BAMPE_SPMR_MACS301_peak_54972	chr6	75351802	75351803	FILIP1	-	75493800	75308089	0	141997	43713	.	1	0	ENSG00000237174	+	75360848	75386380	9045	9045	34577	U	0	0
chr6	121627813	121628080	chr6	121627823	121628023	chr6	121627922	121627923	268	121627923	28.34	9.36461	3.66787	7.18218	SUM44PE_ARID1A_ChIP_merged_vs_NE25_input_trimmoPE_bowtie2_PP_hg38_Q2_sorted_BASE_BLR_q0.05_BAMPE_SPMR_MACS301_peak_55671	chr6	121627922	121627923	ENSG00000220326	-	121641221	121641008	13085	13298	13085	D	0	0	SLC25A5P7	+	121653794	121654690	25871	25871	26767	U	0	0
chr6	155016075	155016334	chr6	155016072	155016272	chr6	155016171	155016172	260	155016172	28.34	9.36461	3.66787	7.18218	SUM44PE_ARID1A_ChIP_merged_vs_NE25_input_trimmoPE_bowtie2_PP_hg38_Q2_sorted_BASE_BLR_q0.05_BAMPE_SPMR_MACS301_peak_56327	chr6	155016171	155016172	TIAM2	+	154832696	155257723	0	183475	241551	.	1	0	ENSG00000274451	-	155005318	155004834	10853	10853	11337	U	0	0
chr7	66748930	66749343	chr7	66748967	66749167	chr7	66749066	66749067	414	66749067	28.34	9.36461	3.66787	7.18218	SUM44PE_ARID1A_ChIP_merged_vs_NE25_input_trimmoPE_bowtie2_PP_hg38_Q2_sorted_BASE_BLR_q0.05_BAMPE_SPMR_MACS301_peak_58355	chr7	66749066	66749067	ENSG00000284461	+	66628957	66811189	0	120109	62122	.	1	0	RABGEF1	+	66740732	66811464	0	8334	62397	.	1	0
chr7	73235169	73235600	chr7	73235269	73235469	chr7	73235368	73235369	432	73235369	28.34	9.36461	3.66787	7.18218	SUM44PE_ARID1A_ChIP_merged_vs_NE25_input_trimmoPE_bowtie2_PP_hg38_Q2_sorted_BASE_BLR_q0.05_BAMPE_SPMR_MACS301_peak_58457	chr7	73235368	73235369	NCF1B	+	73220638	73235945	0	14730	576	.	1	0	GTF2IRD2P1	-	73280119	73243270	7901	44750	7901	D	0	0
chr8	17496796	17497278	chr8	17496884	17497084	chr8	17496983	17496984	483	17496984	28.34	9.36461	3.66787	7.18218	SUM44PE_ARID1A_ChIP_merged_vs_NE25_input_trimmoPE_bowtie2_PP_hg38_Q2_sorted_BASE_BLR_q0.05_BAMPE_SPMR_MACS301_peak_60682	chr8	17496983	17496984	SLC7A2	+	17497087	17570566	103	103	73582	U	0	1	ENSG00000279271	-	17499238	17498646	1662	2254	1662	D	0	0
chr8	19171629	19172090	chr8	19171896	19172096	chr8	19171995	19171996	462	19171996	28.34	9.36461	3.66787	7.18218	SUM44PE_ARID1A_ChIP_merged_vs_NE25_input_trimmoPE_bowtie2_PP_hg38_Q2_sorted_BASE_BLR_q0.05_BAMPE_SPMR_MACS301_peak_60756	chr8	19171995	19171996	ENSG00000253557	-	19259469	19084991	0	87473	87004	.	1	0	ENSG00000254242	+	19091702	19145449	26546	80293	26546	D	0	0
chr8	25252379	25252744	chr8	25252442	25252642	chr8	25252541	25252542	366	25252542	28.34	9.36461	3.66787	7.18218	SUM44PE_ARID1A_ChIP_merged_vs_NE25_input_trimmoPE_bowtie2_PP_hg38_Q2_sorted_BASE_BLR_q0.05_BAMPE_SPMR_MACS301_peak_60897	chr8	25252541	25252542	DOCK5	+	25184688	25415711	0	67853	163169	.	1	0	ENSG00000284858	-	25277476	25276944	24402	24934	24402	D	0	0
chr9	84711968	84712223	chr9	84711984	84712184	chr9	84712083	84712084	256	84712084	28.34	9.36461	3.66787	7.18218	SUM44PE_ARID1A_ChIP_merged_vs_NE25_input_trimmoPE_bowtie2_PP_hg38_Q2_sorted_BASE_BLR_q0.05_BAMPE_SPMR_MACS301_peak_64556	chr9	84712083	84712084	NTRK2	+	84669130	85027050	0	42953	314966	.	1	0	ENSG00000285987	+	84316513	84657077	55006	395570	55006	D	0	0
chr9	128875812	128876129	chr9	128875875	128876075	chr9	128875974	128875975	318	128875975	28.34	9.36461	3.66787	7.18218	SUM44PE_ARID1A_ChIP_merged_vs_NE25_input_trimmoPE_bowtie2_PP_hg38_Q2_sorted_BASE_BLR_q0.05_BAMPE_SPMR_MACS301_peak_65606	chr9	128875974	128875975	ENSG00000286112	-	128881931	128819662	0	5956	56312	.	1	0	KYAT1	-	128881950	128832941	0	5975	43033	.	1	0
chrX	54819111	54819562	chrX	54819229	54819429	chrX	54819328	54819329	452	54819329	28.34	9.36461	3.66787	7.18218	SUM44PE_ARID1A_ChIP_merged_vs_NE25_input_trimmoPE_bowtie2_PP_hg38_Q2_sorted_BASE_BLR_q0.05_BAMPE_SPMR_MACS301_peak_66677	chrX	54819328	54819329	MAGED2	+	54807744	54816015	3313	11584	3313	D	0	0	SNORA11	+	54814369	54814497	4831	4959	4831	D	0	0
chrX	72657275	72657709	chrX	72657395	72657595	chrX	72657494	72657495	435	72657495	28.34	9.36461	3.66787	7.18218	SUM44PE_ARID1A_ChIP_merged_vs_NE25_input_trimmoPE_bowtie2_PP_hg38_Q2_sorted_BASE_BLR_q0.05_BAMPE_SPMR_MACS301_peak_66849	chrX	72657494	72657495	PHKA1	-	72714306	72578813	0	56811	78681	.	1	0	MATR3P1	+	72660469	72660719	2974	2974	3224	U	0	0
chrX	129845646	129846108	chrX	129845885	129846085	chrX	129845984	129845985	463	129845985	28.34	9.36461	3.66787	7.18218	SUM44PE_ARID1A_ChIP_merged_vs_NE25_input_trimmoPE_bowtie2_PP_hg38_Q2_sorted_BASE_BLR_q0.05_BAMPE_SPMR_MACS301_peak_67517	chrX	129845984	129845985	ZDHHC9	-	129843886	129803287	2098	2098	42697	U	0	0	ENSG00000235189	-	129957528	129869063	23078	111543	23078	D	0	0
chr12	90050232	90050474	chr12	90050305	90050505	chr12	90050404	90050405	243	90050405	20.14	7.43653	3.66784	5.3299	SUM44PE_ARID1A_ChIP_merged_vs_NE25_input_trimmoPE_bowtie2_PP_hg38_Q2_sorted_BASE_BLR_q0.05_BAMPE_SPMR_MACS301_peak_16079	chr12	90050404	90050405	ENSG00000258216	+	89712047	90100763	0	338357	50358	.	1	0	ENSG00000257194	+	90107738	90112779	57333	57333	62374	U	0	0
chr4	138808942	138809241	chr4	138808983	138809183	chr4	138809082	138809083	300	138809083	20.14	7.43653	3.66784	5.3299	SUM44PE_ARID1A_ChIP_merged_vs_NE25_input_trimmoPE_bowtie2_PP_hg38_Q2_sorted_BASE_BLR_q0.05_BAMPE_SPMR_MACS301_peak_47573	chr4	138809082	138809083	ENSG00000250501	+	138773536	138802215	6867	35546	6867	D	0	0	ENSG00000250195	-	139012646	138819956	10873	203563	10873	D	0	0
chr15	41920124	41920548	chr15	41920293	41920493	chr15	41920392	41920393	425	41920393	72.35	20.4247	3.66745	17.9549	SUM44PE_ARID1A_ChIP_merged_vs_NE25_input_trimmoPE_bowtie2_PP_hg38_Q2_sorted_BASE_BLR_q0.05_BAMPE_SPMR_MACS301_peak_21633	chr15	41920392	41920393	EHD4	-	41972557	41895932	0	52164	24460	.	1	0	EHD4-AS1	+	41921416	41929286	1023	1023	8893	U	0	0
chr15	84570185	84571439	chr15	84571159	84571359	chr15	84571258	84571259	1255	84571259	72.35	20.4247	3.66745	17.9549	SUM44PE_ARID1A_ChIP_merged_vs_NE25_input_trimmoPE_bowtie2_PP_hg38_Q2_sorted_BASE_BLR_q0.05_BAMPE_SPMR_MACS301_peak_23029	chr15	84571258	84571259	UBE2Q2P1	-	84570700	84526780	558	558	44478	U	0	1	LINC00933	+	84572191	84580175	932	932	8916	U	0	1
chr4	145861800	145862279	chr4	145862021	145862221	chr4	145862120	145862121	480	145862121	72.35	20.4247	3.66745	17.9549	SUM44PE_ARID1A_ChIP_merged_vs_NE25_input_trimmoPE_bowtie2_PP_hg38_Q2_sorted_BASE_BLR_q0.05_BAMPE_SPMR_MACS301_peak_47809	chr4	145862120	145862121	ZNF827	-	145938430	145757664	0	76309	104456	.	1	0	ENSG00000251687	+	145833117	145839580	22540	29003	22540	D	0	0
chr7	129423708	129424184	chr7	129423785	129423985	chr7	129423884	129423885	477	129423885	72.35	20.4247	3.66745	17.9549	SUM44PE_ARID1A_ChIP_merged_vs_NE25_input_trimmoPE_bowtie2_PP_hg38_Q2_sorted_BASE_BLR_q0.05_BAMPE_SPMR_MACS301_peak_59830	chr7	129423884	129423885	AHCYL2	+	129375642	129427175	0	48242	3290	.	1	0	STRIP2	+	129434431	129488399	10546	10546	64514	U	0	0
chr1	167795948	167796356	chr1	167795998	167796198	chr1	167796097	167796098	409	167796098	32.07	10.4688	3.66669	8.24865	SUM44PE_ARID1A_ChIP_merged_vs_NE25_input_trimmoPE_bowtie2_PP_hg38_Q2_sorted_BASE_BLR_q0.05_BAMPE_SPMR_MACS301_peak_4559	chr1	167796097	167796098	MPZL1	+	167721981	167791919	4178	74116	4178	D	0	0	ADCY10	-	167914134	167809385	13287	118036	13287	D	0	0
chr1	200015747	200016155	chr1	200015826	200016026	chr1	200015925	200015926	409	200015926	32.07	10.4688	3.66669	8.24865	SUM44PE_ARID1A_ChIP_merged_vs_NE25_input_trimmoPE_bowtie2_PP_hg38_Q2_sorted_BASE_BLR_q0.05_BAMPE_SPMR_MACS301_peak_5326	chr1	200015925	200015926	RNU6-609P	-	200014795	200014688	1130	1130	1237	U	0	0	RNU6-716P	-	200008607	200008504	7318	7318	7421	U	0	0
chr10	33240726	33240972	chr10	33240732	33240932	chr10	33240831	33240832	247	33240832	32.07	10.4688	3.66669	8.24865	SUM44PE_ARID1A_ChIP_merged_vs_NE25_input_trimmoPE_bowtie2_PP_hg38_Q2_sorted_BASE_BLR_q0.05_BAMPE_SPMR_MACS301_peak_7966	chr10	33240831	33240832	NRP1	-	33336262	33177491	0	95430	63340	.	1	0	ENSG00000238258	+	33211276	33213804	27027	29555	27027	D	0	0
chr12	125070651	125070920	chr12	125070656	125070856	chr12	125070755	125070756	270	125070756	32.07	10.4688	3.66669	8.24865	SUM44PE_ARID1A_ChIP_merged_vs_NE25_input_trimmoPE_bowtie2_PP_hg38_Q2_sorted_BASE_BLR_q0.05_BAMPE_SPMR_MACS301_peak_17224	chr12	125070755	125070756	AACS	+	125065434	125143316	0	5321	72560	.	1	0	ENSG00000256093	-	125056581	125056358	14174	14174	14397	U	0	0
chr15	46676387	46676805	chr15	46676641	46676841	chr15	46676740	46676741	419	46676741	32.07	10.4688	3.66669	8.24865	SUM44PE_ARID1A_ChIP_merged_vs_NE25_input_trimmoPE_bowtie2_PP_hg38_Q2_sorted_BASE_BLR_q0.05_BAMPE_SPMR_MACS301_peak_21774	chr15	46676740	46676741	ENSG00000287704	+	46410297	46731910	0	266443	55169	.	1	0	RNU6-1014P	+	46660657	46660760	15980	16083	15980	D	0	0
chr16	15482305	15482663	chr16	15482341	15482541	chr16	15482440	15482441	359	15482441	32.07	10.4688	3.66669	8.24865	SUM44PE_ARID1A_ChIP_merged_vs_NE25_input_trimmoPE_bowtie2_PP_hg38_Q2_sorted_BASE_BLR_q0.05_BAMPE_SPMR_MACS301_peak_24103	chr16	15482440	15482441	ENSG00000261130	+	15395949	15515333	0	86491	32892	.	1	0	BMERB1	+	15434587	15588259	0	47853	105818	.	1	0
chr2	224926495	224927016	chr2	224926743	224926943	chr2	224926842	224926843	522	224926843	32.07	10.4688	3.66669	8.24865	SUM44PE_ARID1A_ChIP_merged_vs_NE25_input_trimmoPE_bowtie2_PP_hg38_Q2_sorted_BASE_BLR_q0.05_BAMPE_SPMR_MACS301_peak_36169	chr2	224926842	224926843	DOCK10	-	224947065	224765089	0	20222	161753	.	1	0	MIR4439	-	225010540	225010460	83617	83697	83617	D	0	0
chr20	41495761	41496160	chr20	41495763	41495963	chr20	41495862	41495863	400	41495863	32.07	10.4688	3.66669	8.24865	SUM44PE_ARID1A_ChIP_merged_vs_NE25_input_trimmoPE_bowtie2_PP_hg38_Q2_sorted_BASE_BLR_q0.05_BAMPE_SPMR_MACS301_peak_37734	chr20	41495862	41495863	CHD6	-	41618377	41402082	0	122514	93780	.	1	0	ENSG00000273951	-	41486225	41485570	9637	9637	10292	U	0	0
chr22	45960510	45960964	chr22	45960583	45960783	chr22	45960682	45960683	455	45960683	32.07	10.4688	3.66669	8.24865	SUM44PE_ARID1A_ChIP_merged_vs_NE25_input_trimmoPE_bowtie2_PP_hg38_Q2_sorted_BASE_BLR_q0.05_BAMPE_SPMR_MACS301_peak_40295	chr22	45960682	45960683	WNT7B	-	45977162	45920365	0	16479	40317	.	1	0	ENSG00000280424	+	46006615	46010777	45932	45932	50094	U	0	0
chr3	148991308	148991993	chr3	148991281	148991481	chr3	148991380	148991381	686	148991381	32.07	10.4688	3.66669	8.24865	SUM44PE_ARID1A_ChIP_merged_vs_NE25_input_trimmoPE_bowtie2_PP_hg38_Q2_sorted_BASE_BLR_q0.05_BAMPE_SPMR_MACS301_peak_43772	chr3	148991380	148991381	GYG1	+	148991539	149031775	158	158	40394	U	0	1	UBQLN4P1	-	148987668	148985867	3712	3712	5513	U	0	0
chr6	7238796	7239137	chr6	7238888	7239088	chr6	7238987	7238988	342	7238988	32.07	10.4688	3.66669	8.24865	SUM44PE_ARID1A_ChIP_merged_vs_NE25_input_trimmoPE_bowtie2_PP_hg38_Q2_sorted_BASE_BLR_q0.05_BAMPE_SPMR_MACS301_peak_53000	chr6	7238987	7238988	RREB1	+	7107960	7251980	0	131027	12992	.	1	0	ENSG00000287002	+	7232555	7232678	6309	6432	6309	D	0	0
chr6	47759678	47760093	chr6	47759785	47759985	chr6	47759884	47759885	416	47759885	32.07	10.4688	3.66669	8.24865	SUM44PE_ARID1A_ChIP_merged_vs_NE25_input_trimmoPE_bowtie2_PP_hg38_Q2_sorted_BASE_BLR_q0.05_BAMPE_SPMR_MACS301_peak_54516	chr6	47759884	47759885	ENSG00000216616	-	47753240	47752827	6644	6644	7057	U	0	0	ENSG00000226594	-	47740741	47729826	19143	19143	30058	U	0	0
chr7	122144050	122144456	chr7	122144204	122144404	chr7	122144303	122144304	407	122144304	32.07	10.4688	3.66669	8.24865	SUM44PE_ARID1A_ChIP_merged_vs_NE25_input_trimmoPE_bowtie2_PP_hg38_Q2_sorted_BASE_BLR_q0.05_BAMPE_SPMR_MACS301_peak_59677	chr7	122144303	122144304	AASS	-	122144249	122073548	54	54	70755	U	0	1	ENSG00000234418	+	122144425	122219277	121	121	74973	U	0	1
chr9	125325909	125326276	chr9	125326046	125326246	chr9	125326145	125326146	368	125326146	32.07	10.4688	3.66669	8.24865	SUM44PE_ARID1A_ChIP_merged_vs_NE25_input_trimmoPE_bowtie2_PP_hg38_Q2_sorted_BASE_BLR_q0.05_BAMPE_SPMR_MACS301_peak_65388	chr9	125326145	125326146	GAPVD1	+	125261825	125367207	0	64320	41061	.	1	0	RNU6-1020P	-	125304026	125303919	22119	22119	22226	U	0	0
chr16	54254051	54254713	chr16	54254229	54254429	chr16	54254328	54254329	663	54254329	200.64	52.306	3.66615	49.3968	SUM44PE_ARID1A_ChIP_merged_vs_NE25_input_trimmoPE_bowtie2_PP_hg38_Q2_sorted_BASE_BLR_q0.05_BAMPE_SPMR_MACS301_peak_24816	chr16	54254328	54254329	LINC02169	-	54270879	54245543	0	16550	8785	.	1	0	ENSG00000259759	+	54239692	54240654	13674	14636	13674	D	0	0
chr12	59814148	59814431	chr12	59814169	59814369	chr12	59814268	59814269	284	59814269	17.9	6.37005	3.66605	4.31262	SUM44PE_ARID1A_ChIP_merged_vs_NE25_input_trimmoPE_bowtie2_PP_hg38_Q2_sorted_BASE_BLR_q0.05_BAMPE_SPMR_MACS301_peak_15368	chr12	59814268	59814269	ENSG00000237176	+	59812101	59812576	1692	2167	1692	D	0	0	SLC16A7	+	59596028	59789841	24427	218240	24427	D	0	0
chr2	157005578	157005829	chr2	157005588	157005788	chr2	157005687	157005688	252	157005688	17.9	6.37005	3.66605	4.31262	SUM44PE_ARID1A_ChIP_merged_vs_NE25_input_trimmoPE_bowtie2_PP_hg38_Q2_sorted_BASE_BLR_q0.05_BAMPE_SPMR_MACS301_peak_34566	chr2	157005687	157005688	ENSG00000286530	+	157033836	157049716	28148	28148	44028	U	0	0	.	.	.	.	.	.	.	.	.	.
chr11	71448084	71449099	chr11	71448380	71448580	chr11	71448479	71448480	1016	71448480	156.63	41.3257	3.66586	38.5371	SUM44PE_ARID1A_ChIP_merged_vs_NE25_input_trimmoPE_bowtie2_PP_hg38_Q2_sorted_BASE_BLR_q0.05_BAMPE_SPMR_MACS301_peak_12242	chr11	71448479	71448480	ENSG00000254682	+	71448561	71452157	81	81	3677	U	0	1	DHCR7	-	71448393	71434410	86	86	14069	U	0	1
chr7	36290103	36290414	chr7	36290178	36290378	chr7	36290277	36290278	312	36290278	29.83	9.42707	3.66552	7.24117	SUM44PE_ARID1A_ChIP_merged_vs_NE25_input_trimmoPE_bowtie2_PP_hg38_Q2_sorted_BASE_BLR_q0.05_BAMPE_SPMR_MACS301_peak_57762	chr7	36290277	36290278	EEPD1	+	36153253	36301538	0	137024	11260	.	1	0	ENSG00000234457	+	36305630	36305904	15352	15352	15626	U	0	0
chr1	225777169	225778458	chr1	225777598	225777798	chr1	225777697	225777698	1290	225777698	112.63	30.3305	3.66535	27.6894	SUM44PE_ARID1A_ChIP_merged_vs_NE25_input_trimmoPE_bowtie2_PP_hg38_Q2_sorted_BASE_BLR_q0.05_BAMPE_SPMR_MACS301_peak_6356	chr1	225777697	225777698	SRP9	+	225777825	225790464	127	127	12766	U	0	1	ENSG00000234112	+	225803147	225803448	25449	25449	25750	U	0	0
chr12	50111665	50112335	chr12	50111928	50112128	chr12	50112027	50112028	671	50112028	112.63	30.3305	3.66535	27.6894	SUM44PE_ARID1A_ChIP_merged_vs_NE25_input_trimmoPE_bowtie2_PP_hg38_Q2_sorted_BASE_BLR_q0.05_BAMPE_SPMR_MACS301_peak_14949	chr12	50112027	50112028	COX14	+	50112081	50120451	53	53	8423	U	0	1	ENSG00000272368	+	50112196	50165618	168	168	53590	U	0	1
chr6	30571130	30571751	chr6	30571256	30571456	chr6	30571355	30571356	622	30571356	112.63	30.3305	3.66535	27.6894	SUM44PE_ARID1A_ChIP_merged_vs_NE25_input_trimmoPE_bowtie2_PP_hg38_Q2_sorted_BASE_BLR_q0.05_BAMPE_SPMR_MACS301_peak_53771	chr6	30571355	30571356	ABCF1	+	30571441	30591522	85	85	20166	U	0	1	PRR3	+	30557294	30563723	7632	14061	7632	D	0	0
chr1	114716561	114716945	chr1	114716684	114716884	chr1	114716783	114716784	385	114716784	68.62	19.3084	3.6642	16.8615	SUM44PE_ARID1A_ChIP_merged_vs_NE25_input_trimmoPE_bowtie2_PP_hg38_Q2_sorted_BASE_BLR_q0.05_BAMPE_SPMR_MACS301_peak_3596	chr1	114716783	114716784	NRAS	-	114716771	114704468	12	12	12315	U	0	1	CSDE1	-	114758003	114716922	138	41219	138	D	0	0
chr10	62049057	62049600	chr10	62049204	62049404	chr10	62049303	62049304	544	62049304	68.62	19.3084	3.6642	16.8615	SUM44PE_ARID1A_ChIP_merged_vs_NE25_input_trimmoPE_bowtie2_PP_hg38_Q2_sorted_BASE_BLR_q0.05_BAMPE_SPMR_MACS301_peak_8522	chr10	62049303	62049304	ARID5B	+	61901698	62096944	0	147605	47640	.	1	0	.	.	.	.	.	.	.	.	.	.
chr14	100376175	100376631	chr14	100376217	100376417	chr14	100376316	100376317	457	100376317	68.62	19.3084	3.6642	16.8615	SUM44PE_ARID1A_ChIP_merged_vs_NE25_input_trimmoPE_bowtie2_PP_hg38_Q2_sorted_BASE_BLR_q0.05_BAMPE_SPMR_MACS301_peak_20962	chr14	100376316	100376317	WARS1	-	100376805	100333817	0	488	42499	.	1	0	WDR25	+	100376432	100530271	115	115	153954	U	0	1
chr15	66751446	66752103	chr15	66751686	66751886	chr15	66751785	66751786	658	66751786	68.62	19.3084	3.6642	16.8615	SUM44PE_ARID1A_ChIP_merged_vs_NE25_input_trimmoPE_bowtie2_PP_hg38_Q2_sorted_BASE_BLR_q0.05_BAMPE_SPMR_MACS301_peak_22390	chr15	66751785	66751786	SMAD6	+	66702235	66782849	0	49550	31063	.	1	0	ENSG00000274995	+	66740444	66741151	10634	11341	10634	D	0	0
chr8	66432269	66432735	chr8	66432374	66432574	chr8	66432473	66432474	467	66432474	68.62	19.3084	3.6642	16.8615	SUM44PE_ARID1A_ChIP_merged_vs_NE25_input_trimmoPE_bowtie2_PP_hg38_Q2_sorted_BASE_BLR_q0.05_BAMPE_SPMR_MACS301_peak_61728	chr8	66432473	66432474	ENSG00000285655	+	66430184	66445324	0	2289	12850	.	1	0	ENSG00000285791	+	66432485	66518524	11	11	86050	U	0	1
chr8	98650174	98651061	chr8	98650729	98650929	chr8	98650828	98650829	888	98650829	68.62	19.3084	3.6642	16.8615	SUM44PE_ARID1A_ChIP_merged_vs_NE25_input_trimmoPE_bowtie2_PP_hg38_Q2_sorted_BASE_BLR_q0.05_BAMPE_SPMR_MACS301_peak_62319	chr8	98650828	98650829	STK3	-	98825688	98454632	0	174859	196196	.	1	0	ENSG00000254112	+	98633546	98633865	16963	17282	16963	D	0	0
chr9	129036321	129036895	chr9	129036478	129036678	chr9	129036577	129036578	575	129036578	68.62	19.3084	3.6642	16.8615	SUM44PE_ARID1A_ChIP_merged_vs_NE25_input_trimmoPE_bowtie2_PP_hg38_Q2_sorted_BASE_BLR_q0.05_BAMPE_SPMR_MACS301_peak_65615	chr9	129036577	129036578	MIGA2	+	129036625	129072082	47	47	35504	U	0	1	SH3GLB2	-	129028331	129007035	8246	8246	29542	U	0	0
chr1	3335259	3335705	chr1	3335497	3335697	chr1	3335596	3335597	447	3335597	27.6	9.00611	3.66416	6.83733	SUM44PE_ARID1A_ChIP_merged_vs_NE25_input_trimmoPE_bowtie2_PP_hg38_Q2_sorted_BASE_BLR_q0.05_BAMPE_SPMR_MACS301_peak_143	chr1	3335596	3335597	PRDM16	+	3069202	3438621	0	266394	103024	.	1	0	ENSG00000287828	-	3323149	3313051	12447	12447	22545	U	0	0
chr11	110092506	110093284	chr11	110092610	110092810	chr11	110092709	110092710	779	110092710	27.6	9.00611	3.66416	6.83733	SUM44PE_ARID1A_ChIP_merged_vs_NE25_input_trimmoPE_bowtie2_PP_hg38_Q2_sorted_BASE_BLR_q0.05_BAMPE_SPMR_MACS301_peak_13138	chr11	110092709	110092710	ENSG00000289465	-	110088173	109803904	4536	4536	288805	U	0	0	ZC3H12C	+	110131003	110165934	38293	38293	73224	U	0	0
chr12	18151560	18151908	chr12	18151570	18151770	chr12	18151669	18151670	349	18151670	27.6	9.00611	3.66416	6.83733	SUM44PE_ARID1A_ChIP_merged_vs_NE25_input_trimmoPE_bowtie2_PP_hg38_Q2_sorted_BASE_BLR_q0.05_BAMPE_SPMR_MACS301_peak_14216	chr12	18151669	18151670	RERGL	-	18090193	18080868	61476	61476	70801	U	0	0	PIK3C2G	+	18242960	18648414	91290	91290	496744	U	0	0
chr2	57776529	57776824	chr2	57776601	57776801	chr2	57776700	57776701	296	57776701	27.6	9.00611	3.66416	6.83733	SUM44PE_ARID1A_ChIP_merged_vs_NE25_input_trimmoPE_bowtie2_PP_hg38_Q2_sorted_BASE_BLR_q0.05_BAMPE_SPMR_MACS301_peak_32703	chr2	57776700	57776701	ACTG1P22	+	57755427	57765210	11490	21273	11490	D	0	0	.	.	.	.	.	.	.	.	.	.
chr2	132353445	132353712	chr2	132353538	132353738	chr2	132353637	132353638	268	132353638	27.6	9.00611	3.66416	6.83733	SUM44PE_ARID1A_ChIP_merged_vs_NE25_input_trimmoPE_bowtie2_PP_hg38_Q2_sorted_BASE_BLR_q0.05_BAMPE_SPMR_MACS301_peak_34152	chr2	132353637	132353638	FAM201B	+	132352721	132353318	319	916	319	D	0	0	ENSG00000286833	+	132347480	132347861	5776	6157	5776	D	0	0
chr2	213391246	213391607	chr2	213391382	213391582	chr2	213391481	213391482	362	213391482	27.6	9.00611	3.66416	6.83733	SUM44PE_ARID1A_ChIP_merged_vs_NE25_input_trimmoPE_bowtie2_PP_hg38_Q2_sorted_BASE_BLR_q0.05_BAMPE_SPMR_MACS301_peak_35853	chr2	213391481	213391482	SPAG16	+	213284463	214410501	0	107018	1019019	.	1	0	.	.	.	.	.	.	.	.	.	.
chr4	96130886	96131198	chr4	96130954	96131154	chr4	96131053	96131054	313	96131054	27.6	9.00611	3.66416	6.83733	SUM44PE_ARID1A_ChIP_merged_vs_NE25_input_trimmoPE_bowtie2_PP_hg38_Q2_sorted_BASE_BLR_q0.05_BAMPE_SPMR_MACS301_peak_46790	chr4	96131053	96131054	RNU6-34P	-	96152403	96152296	21242	21349	21242	D	0	0	ENSG00000250655	+	96212278	96213100	81224	81224	82046	U	0	0
chr7	93645741	93646138	chr7	93645811	93646011	chr7	93645910	93645911	398	93645911	27.6	9.00611	3.66416	6.83733	SUM44PE_ARID1A_ChIP_merged_vs_NE25_input_trimmoPE_bowtie2_PP_hg38_Q2_sorted_BASE_BLR_q0.05_BAMPE_SPMR_MACS301_peak_58949	chr7	93645910	93645911	ENSG00000237729	-	93670077	93669825	23914	24166	23914	D	0	0	MIR4652	+	93716927	93717005	71016	71016	71094	U	0	0
chr15	73082969	73083217	chr15	73083049	73083249	chr15	73083148	73083149	249	73083149	37.29	11.6322	3.66322	9.37456	SUM44PE_ARID1A_ChIP_merged_vs_NE25_input_trimmoPE_bowtie2_PP_hg38_Q2_sorted_BASE_BLR_q0.05_BAMPE_SPMR_MACS301_peak_22690	chr15	73083148	73083149	NEO1	+	73051709	73305205	0	31439	222056	.	1	0	FKBP1AP2	-	73143518	73143235	60086	60369	60086	D	0	0
chr19	32362292	32362582	chr19	32362411	32362611	chr19	32362510	32362511	291	32362511	25.36	8.5883	3.66257	6.43742	SUM44PE_ARID1A_ChIP_merged_vs_NE25_input_trimmoPE_bowtie2_PP_hg38_Q2_sorted_BASE_BLR_q0.05_BAMPE_SPMR_MACS301_peak_30203	chr19	32362510	32362511	ZNF507	+	32345593	32387667	0	16917	25156	.	1	0	DPY19L3-DT	-	32405560	32390049	27538	43049	27538	D	0	0
chrX	10085287	10085547	chrX	10085314	10085514	chrX	10085413	10085414	261	10085414	25.36	8.5883	3.66257	6.43742	SUM44PE_ARID1A_ChIP_merged_vs_NE25_input_trimmoPE_bowtie2_PP_hg38_Q2_sorted_BASE_BLR_q0.05_BAMPE_SPMR_MACS301_peak_66115	chrX	10085413	10085414	WWC3	+	10015253	10144474	0	70160	59060	.	1	0	Y_RNA	+	10061221	10061323	24090	24192	24090	D	0	0
chr11	62251974	62252384	chr11	62252089	62252289	chr11	62252188	62252189	411	62252189	19.39	7.06923	3.66195	4.97858	SUM44PE_ARID1A_ChIP_merged_vs_NE25_input_trimmoPE_bowtie2_PP_hg38_Q2_sorted_BASE_BLR_q0.05_BAMPE_SPMR_MACS301_peak_11698	chr11	62252188	62252189	ENSG00000254404	-	62260549	62213426	0	8360	38762	.	1	0	SCGB1D2	+	62242238	62244812	7376	9950	7376	D	0	0
chr4	37827314	37827624	chr4	37827432	37827632	chr4	37827531	37827532	311	37827532	19.39	7.06923	3.66195	4.97858	SUM44PE_ARID1A_ChIP_merged_vs_NE25_input_trimmoPE_bowtie2_PP_hg38_Q2_sorted_BASE_BLR_q0.05_BAMPE_SPMR_MACS301_peak_45665	chr4	37827531	37827532	PGM2	+	37826685	37862937	0	846	35405	.	1	0	ENSG00000239532	+	37821360	37821838	5693	6171	5693	D	0	0
chr12	50196541	50197002	chr12	50196693	50196893	chr12	50196792	50196793	462	50196793	29.09	9.69242	3.66147	7.49921	SUM44PE_ARID1A_ChIP_merged_vs_NE25_input_trimmoPE_bowtie2_PP_hg38_Q2_sorted_BASE_BLR_q0.05_BAMPE_SPMR_MACS301_peak_14954	chr12	50196792	50196793	LIMA1	-	50283520	50175787	0	86727	21005	.	1	0	ENSG00000257298	-	50191363	50185579	5429	5429	11213	U	0	0
chr5	42505907	42506207	chr5	42505969	42506169	chr5	42506068	42506069	301	42506069	29.09	9.69242	3.66147	7.49921	SUM44PE_ARID1A_ChIP_merged_vs_NE25_input_trimmoPE_bowtie2_PP_hg38_Q2_sorted_BASE_BLR_q0.05_BAMPE_SPMR_MACS301_peak_49551	chr5	42506068	42506069	GHR	+	42423438	42721878	0	82630	215809	.	1	0	SERBP1P6	-	42468868	42465399	37200	37200	40669	U	0	0
chr11	73200155	73200687	chr11	73200277	73200477	chr11	73200376	73200377	533	73200377	58.18	16.9334	3.66098	14.5393	SUM44PE_ARID1A_ChIP_merged_vs_NE25_input_trimmoPE_bowtie2_PP_hg38_Q2_sorted_BASE_BLR_q0.05_BAMPE_SPMR_MACS301_peak_12302	chr11	73200376	73200377	ENSG00000215841	-	73218223	73214850	14473	17846	14473	D	0	0	ENSG00000289625	-	73182911	73157172	17465	17465	43204	U	0	0
chr1	225923932	225924617	chr1	225924215	225924415	chr1	225924314	225924315	686	225924315	105.17	28.6895	3.66094	26.074	SUM44PE_ARID1A_ChIP_merged_vs_NE25_input_trimmoPE_bowtie2_PP_hg38_Q2_sorted_BASE_BLR_q0.05_BAMPE_SPMR_MACS301_peak_6373	chr1	225924314	225924315	ENSG00000255835	-	225924278	225886695	36	36	37619	U	0	1	PYCR2	-	225924250	225919877	64	64	4437	U	0	1
chr12	106773966	106774997	chr12	106774112	106774312	chr12	106774211	106774212	1032	106774212	105.17	28.6895	3.66094	26.074	SUM44PE_ARID1A_ChIP_merged_vs_NE25_input_trimmoPE_bowtie2_PP_hg38_Q2_sorted_BASE_BLR_q0.05_BAMPE_SPMR_MACS301_peak_16514	chr12	106774211	106774212	ENSG00000257545	-	106774831	106496409	0	619	277802	.	1	0	RIC8B	+	106774681	106889316	469	469	115104	U	0	1
chr11	14589589	14589842	chr11	14589631	14589831	chr11	14589730	14589731	254	14589731	23.12	8.17473	3.66068	6.03583	SUM44PE_ARID1A_ChIP_merged_vs_NE25_input_trimmoPE_bowtie2_PP_hg38_Q2_sorted_BASE_BLR_q0.05_BAMPE_SPMR_MACS301_peak_10720	chr11	14589730	14589731	PDE3B	+	14643803	14872044	54072	54072	282313	U	0	0	PSMA1	-	14520386	14504875	69344	69344	84855	U	0	0
chr12	38056947	38057584	chr12	38056978	38057178	chr12	38057077	38057078	638	38057078	23.12	8.17473	3.66068	6.03583	SUM44PE_ARID1A_ChIP_merged_vs_NE25_input_trimmoPE_bowtie2_PP_hg38_Q2_sorted_BASE_BLR_q0.05_BAMPE_SPMR_MACS301_peak_14612	chr12	38057077	38057078	AK6P2	-	38078999	38078528	21450	21921	21450	D	0	0	CLUHP8	+	38082045	38087392	24967	24967	30314	U	0	0
chr14	72401661	72402036	chr14	72401765	72401965	chr14	72401864	72401865	376	72401865	23.12	8.17473	3.66068	6.03583	SUM44PE_ARID1A_ChIP_merged_vs_NE25_input_trimmoPE_bowtie2_PP_hg38_Q2_sorted_BASE_BLR_q0.05_BAMPE_SPMR_MACS301_peak_20199	chr14	72401864	72401865	RGS6	+	71933115	72566526	0	468749	164661	.	1	0	.	.	.	.	.	.	.	.	.	.
chr16	1597270	1597545	chr16	1597353	1597553	chr16	1597452	1597453	276	1597453	23.12	8.17473	3.66068	6.03583	SUM44PE_ARID1A_ChIP_merged_vs_NE25_input_trimmoPE_bowtie2_PP_hg38_Q2_sorted_BASE_BLR_q0.05_BAMPE_SPMR_MACS301_peak_23649	chr16	1597452	1597453	IFT140	-	1612072	1510426	0	14619	87026	.	1	0	ENSG00000260989	+	1580526	1610328	0	16926	12875	.	1	0
chr20	18007736	18007983	chr20	18007774	18007974	chr20	18007873	18007874	248	18007874	23.12	8.17473	3.66068	6.03583	SUM44PE_ARID1A_ChIP_merged_vs_NE25_input_trimmoPE_bowtie2_PP_hg38_Q2_sorted_BASE_BLR_q0.05_BAMPE_SPMR_MACS301_peak_37093	chr20	18007873	18007874	PTMAP3	+	18011954	18012284	4080	4080	4410	U	0	0	OVOL2	-	18057916	18024162	16288	50042	16288	D	0	0
chr22	35362972	35363289	chr22	35363042	35363242	chr22	35363141	35363142	318	35363142	23.12	8.17473	3.66068	6.03583	SUM44PE_ARID1A_ChIP_merged_vs_NE25_input_trimmoPE_bowtie2_PP_hg38_Q2_sorted_BASE_BLR_q0.05_BAMPE_SPMR_MACS301_peak_39735	chr22	35363141	35363142	ENSG00000282602	+	35372173	35372621	9031	9031	9479	U	0	0	ENSG00000282041	+	35376421	35377261	13279	13279	14119	U	0	0
chr3	196990015	196990341	chr3	196990020	196990220	chr3	196990119	196990120	327	196990120	23.12	8.17473	3.66068	6.03583	SUM44PE_ARID1A_ChIP_merged_vs_NE25_input_trimmoPE_bowtie2_PP_hg38_Q2_sorted_BASE_BLR_q0.05_BAMPE_SPMR_MACS301_peak_44892	chr3	196990119	196990120	RPSAP69	-	196987558	196986675	2561	2561	3444	U	0	0	MELTF-AS1	+	196999459	197004736	9339	9339	14616	U	0	0
chr5	150801303	150801764	chr5	150801424	150801624	chr5	150801523	150801524	462	150801524	23.12	8.17473	3.66068	6.03583	SUM44PE_ARID1A_ChIP_merged_vs_NE25_input_trimmoPE_bowtie2_PP_hg38_Q2_sorted_BASE_BLR_q0.05_BAMPE_SPMR_MACS301_peak_52081	chr5	150801523	150801524	SMIM3	+	150778756	150796734	4789	22767	4789	D	0	0	DCTN4	-	150759017	150708439	42506	42506	93084	U	0	0
chr6	41509432	41509829	chr6	41509626	41509826	chr6	41509725	41509726	398	41509726	23.12	8.17473	3.66068	6.03583	SUM44PE_ARID1A_ChIP_merged_vs_NE25_input_trimmoPE_bowtie2_PP_hg38_Q2_sorted_BASE_BLR_q0.05_BAMPE_SPMR_MACS301_peak_54244	chr6	41509725	41509726	FOXP4-AS1	-	41546169	41452888	0	36443	56837	.	1	0	LINC01276	+	41502443	41519852	0	7282	10126	.	1	0
chr1	43991294	43992328	chr1	43991578	43991778	chr1	43991677	43991678	1035	43991678	64.89	18.1916	3.66058	15.7692	SUM44PE_ARID1A_ChIP_merged_vs_NE25_input_trimmoPE_bowtie2_PP_hg38_Q2_sorted_BASE_BLR_q0.05_BAMPE_SPMR_MACS301_peak_1803	chr1	43991677	43991678	CCDC24	+	43991598	43996528	0	79	4850	.	1	1	B4GALT2	+	43979209	43991168	509	12468	509	D	0	0
chr10	36900042	36900442	chr10	36900184	36900384	chr10	36900283	36900284	401	36900284	64.89	18.1916	3.66058	15.7692	SUM44PE_ARID1A_ChIP_merged_vs_NE25_input_trimmoPE_bowtie2_PP_hg38_Q2_sorted_BASE_BLR_q0.05_BAMPE_SPMR_MACS301_peak_8033	chr10	36900283	36900284	ENSG00000238176	+	36940108	36943932	39824	39824	43648	U	0	0	MKNK2P1	-	36944738	36944110	43826	44454	43826	D	0	0
chr11	819202	820389	chr11	819498	819698	chr11	819597	819598	1188	819598	64.89	18.1916	3.66058	15.7692	SUM44PE_ARID1A_ChIP_merged_vs_NE25_input_trimmoPE_bowtie2_PP_hg38_Q2_sorted_BASE_BLR_q0.05_BAMPE_SPMR_MACS301_peak_10247	chr11	819597	819598	PNPLA2	+	818913	825573	0	684	5975	.	1	0	ENSG00000255108	-	832883	823633	4035	13285	4035	D	0	0
chr15	101008267	101008705	chr15	101008411	101008611	chr15	101008510	101008511	439	101008511	64.89	18.1916	3.66058	15.7692	SUM44PE_ARID1A_ChIP_merged_vs_NE25_input_trimmoPE_bowtie2_PP_hg38_Q2_sorted_BASE_BLR_q0.05_BAMPE_SPMR_MACS301_peak_23520	chr15	101008510	101008511	LRRK1	+	100919356	101078257	0	89154	69746	.	1	0	ENSG00000259376	-	101049456	101043715	35204	40945	35204	D	0	0
chr17	2094943	2095329	chr17	2094963	2095163	chr17	2095062	2095063	387	2095063	64.89	18.1916	3.66058	15.7692	SUM44PE_ARID1A_ChIP_merged_vs_NE25_input_trimmoPE_bowtie2_PP_hg38_Q2_sorted_BASE_BLR_q0.05_BAMPE_SPMR_MACS301_peak_25828	chr17	2095062	2095063	SMG6	-	2303785	2059842	0	208722	35220	.	1	0	ENSG00000262810	+	2089680	2101560	0	5382	6497	.	1	0
chr19	2977177	2977680	chr19	2977376	2977576	chr19	2977475	2977476	504	2977476	64.89	18.1916	3.66058	15.7692	SUM44PE_ARID1A_ChIP_merged_vs_NE25_input_trimmoPE_bowtie2_PP_hg38_Q2_sorted_BASE_BLR_q0.05_BAMPE_SPMR_MACS301_peak_29322	chr19	2977475	2977476	TLE6	+	2977579	2995179	103	103	17703	U	0	1	TLE2	-	3029280	2997643	20167	51804	20167	D	0	0
chr22	36409957	36410650	chr22	36410261	36410461	chr22	36410360	36410361	694	36410361	64.89	18.1916	3.66058	15.7692	SUM44PE_ARID1A_ChIP_merged_vs_NE25_input_trimmoPE_bowtie2_PP_hg38_Q2_sorted_BASE_BLR_q0.05_BAMPE_SPMR_MACS301_peak_39781	chr22	36410360	36410361	RPS15AP38	-	36421644	36421272	10911	11283	10911	D	0	0	ENSG00000223695	+	36388625	36396517	13843	21735	13843	D	0	0
chr1	236421042	236421319	chr1	236421104	236421304	chr1	236421203	236421204	278	236421204	26.85	8.64647	3.65975	6.49342	SUM44PE_ARID1A_ChIP_merged_vs_NE25_input_trimmoPE_bowtie2_PP_hg38_Q2_sorted_BASE_BLR_q0.05_BAMPE_SPMR_MACS301_peak_6806	chr1	236421203	236421204	EDARADD	+	236395412	236484930	0	25791	63726	.	1	0	ENO1P1	+	236483164	236484468	61960	61960	63264	U	0	0
chr12	27596065	27596316	chr12	27596087	27596287	chr12	27596186	27596187	252	27596187	26.85	8.64647	3.65975	6.49342	SUM44PE_ARID1A_ChIP_merged_vs_NE25_input_trimmoPE_bowtie2_PP_hg38_Q2_sorted_BASE_BLR_q0.05_BAMPE_SPMR_MACS301_peak_14430	chr12	27596186	27596187	PPFIBP1	+	27524205	27695564	0	71981	99377	.	1	0	ENSG00000256056	-	27594039	27592460	2147	2147	3726	U	0	0
chr8	53732547	53732829	chr8	53732645	53732845	chr8	53732744	53732745	283	53732745	26.85	8.64647	3.65975	6.49342	SUM44PE_ARID1A_ChIP_merged_vs_NE25_input_trimmoPE_bowtie2_PP_hg38_Q2_sorted_BASE_BLR_q0.05_BAMPE_SPMR_MACS301_peak_61507	chr8	53732744	53732745	ATP6V1H	-	53843245	53715542	0	110500	17202	.	1	0	ENSG00000253668	+	53712696	53712896	19848	20048	19848	D	0	0
chr11	87028825	87029311	chr11	87029092	87029292	chr11	87029191	87029192	487	87029192	17.15	6.66564	3.65937	4.59128	SUM44PE_ARID1A_ChIP_merged_vs_NE25_input_trimmoPE_bowtie2_PP_hg38_Q2_sorted_BASE_BLR_q0.05_BAMPE_SPMR_MACS301_peak_12767	chr11	87029191	87029192	HNRNPCP8	+	87024582	87025777	3414	4609	3414	D	0	0	FZD4-DT	+	86955615	87021909	7282	73576	7282	D	0	0
chr1	96983208	96983845	chr1	96983520	96983720	chr1	96983619	96983620	638	96983620	141.71	37.4708	3.65935	34.7318	SUM44PE_ARID1A_ChIP_merged_vs_NE25_input_trimmoPE_bowtie2_PP_hg38_Q2_sorted_BASE_BLR_q0.05_BAMPE_SPMR_MACS301_peak_3071	chr1	96983619	96983620	DPYD	-	97921034	97077742	94122	937414	94122	D	0	0	.	.	.	.	.	.	.	.	.	.
chr1	22025207	22026124	chr1	22025319	22025519	chr1	22025418	22025419	918	22025419	24.61	8.23007	3.65909	6.08905	SUM44PE_ARID1A_ChIP_merged_vs_NE25_input_trimmoPE_bowtie2_PP_hg38_Q2_sorted_BASE_BLR_q0.05_BAMPE_SPMR_MACS301_peak_989	chr1	22025418	22025419	ENSG00000285959	+	21983605	22030617	0	41813	5198	.	1	0	LINC01635	-	22025492	22023989	0	73	1429	.	1	1
chr1	33067948	33068555	chr1	33068155	33068355	chr1	33068254	33068255	608	33068255	24.61	8.23007	3.65909	6.08905	SUM44PE_ARID1A_ChIP_merged_vs_NE25_input_trimmoPE_bowtie2_PP_hg38_Q2_sorted_BASE_BLR_q0.05_BAMPE_SPMR_MACS301_peak_1444	chr1	33068254	33068255	AZIN2	+	33081152	33123492	12897	12897	55237	U	0	0	AK2	-	33036883	33007985	31371	31371	60269	U	0	0
chr1	81513981	81514411	chr1	81514131	81514331	chr1	81514230	81514231	431	81514231	24.61	8.23007	3.65909	6.08905	SUM44PE_ARID1A_ChIP_merged_vs_NE25_input_trimmoPE_bowtie2_PP_hg38_Q2_sorted_BASE_BLR_q0.05_BAMPE_SPMR_MACS301_peak_2537	chr1	81514230	81514231	ADGRL2	+	81306165	81992422	0	208065	478191	.	1	0	ENSG00000234953	-	81557702	81513879	0	43471	351	.	1	0
chr1	159854688	159854983	chr1	159854795	159854995	chr1	159854894	159854895	296	159854895	24.61	8.23007	3.65909	6.08905	SUM44PE_ARID1A_ChIP_merged_vs_NE25_input_trimmoPE_bowtie2_PP_hg38_Q2_sorted_BASE_BLR_q0.05_BAMPE_SPMR_MACS301_peak_4312	chr1	159854894	159854895	SNHG28	-	159854904	159834501	0	9	20393	.	1	1	VSIG8	-	159862657	159854315	0	7762	579	.	1	0
chr10	44311066	44311362	chr10	44311122	44311322	chr10	44311221	44311222	297	44311222	24.61	8.23007	3.65909	6.08905	SUM44PE_ARID1A_ChIP_merged_vs_NE25_input_trimmoPE_bowtie2_PP_hg38_Q2_sorted_BASE_BLR_q0.05_BAMPE_SPMR_MACS301_peak_8167	chr10	44311221	44311222	ENSG00000287901	-	44310220	44296804	1001	1001	14417	U	0	0	LINC02881	+	44292749	44294649	16572	18472	16572	D	0	0
chr11	58927518	58927792	chr11	58927592	58927792	chr11	58927691	58927692	275	58927692	24.61	8.23007	3.65909	6.08905	SUM44PE_ARID1A_ChIP_merged_vs_NE25_input_trimmoPE_bowtie2_PP_hg38_Q2_sorted_BASE_BLR_q0.05_BAMPE_SPMR_MACS301_peak_11610	chr11	58927691	58927692	ENSG00000255523	-	58928689	58917014	0	997	10677	.	1	0	GLYATL1	+	58927700	58956405	8	8	28713	U	0	1
chr11	125020201	125020613	chr11	125020441	125020641	chr11	125020540	125020541	413	125020541	24.61	8.23007	3.65909	6.08905	SUM44PE_ARID1A_ChIP_merged_vs_NE25_input_trimmoPE_bowtie2_PP_hg38_Q2_sorted_BASE_BLR_q0.05_BAMPE_SPMR_MACS301_peak_13428	chr11	125020540	125020541	CCDC15	+	124954201	125041489	0	66339	20948	.	1	0	SLC37A2	+	125063335	125089235	42794	42794	68694	U	0	0
chr11	128867035	128867551	chr11	128867254	128867454	chr11	128867353	128867354	517	128867354	24.61	8.23007	3.65909	6.08905	SUM44PE_ARID1A_ChIP_merged_vs_NE25_input_trimmoPE_bowtie2_PP_hg38_Q2_sorted_BASE_BLR_q0.05_BAMPE_SPMR_MACS301_peak_13460	chr11	128867353	128867354	KCNJ1	-	128867296	128836314	57	57	31039	U	0	1	ENSG00000255369	-	128880668	128880324	12970	13314	12970	D	0	0
chr13	21234629	21234935	chr13	21234725	21234925	chr13	21234824	21234825	307	21234825	24.61	8.23007	3.65909	6.08905	SUM44PE_ARID1A_ChIP_merged_vs_NE25_input_trimmoPE_bowtie2_PP_hg38_Q2_sorted_BASE_BLR_q0.05_BAMPE_SPMR_MACS301_peak_17353	chr13	21234824	21234825	LINC01046	+	21224520	21234928	0	10304	103	.	1	0	ENSG00000271250	+	21216554	21216660	18164	18270	18164	D	0	0
chr13	73290797	73291104	chr13	73290845	73291045	chr13	73290944	73290945	308	73290945	24.61	8.23007	3.65909	6.08905	SUM44PE_ARID1A_ChIP_merged_vs_NE25_input_trimmoPE_bowtie2_PP_hg38_Q2_sorted_BASE_BLR_q0.05_BAMPE_SPMR_MACS301_peak_18235	chr13	73290944	73290945	RNY1P8	+	73227146	73227260	63684	63798	63684	D	0	0	RNU4-10P	+	73191527	73191667	99277	99417	99277	D	0	0
chr13	108096198	108096662	chr13	108096235	108096435	chr13	108096334	108096335	465	108096335	24.61	8.23007	3.65909	6.08905	SUM44PE_ARID1A_ChIP_merged_vs_NE25_input_trimmoPE_bowtie2_PP_hg38_Q2_sorted_BASE_BLR_q0.05_BAMPE_SPMR_MACS301_peak_18728	chr13	108096334	108096335	.	.	.	.	.	.	.	.	.	.	.	.	.	.	.	.	.	.	.	.
chr14	33332193	33332959	chr14	33332284	33332484	chr14	33332383	33332384	767	33332384	24.61	8.23007	3.65909	6.08905	SUM44PE_ARID1A_ChIP_merged_vs_NE25_input_trimmoPE_bowtie2_PP_hg38_Q2_sorted_BASE_BLR_q0.05_BAMPE_SPMR_MACS301_peak_19224	chr14	33332383	33332384	NPAS3	+	32939242	33804176	0	393141	471792	.	1	0	.	.	.	.	.	.	.	.	.	.
chr14	33408425	33408687	chr14	33408406	33408606	chr14	33408505	33408506	263	33408506	24.61	8.23007	3.65909	6.08905	SUM44PE_ARID1A_ChIP_merged_vs_NE25_input_trimmoPE_bowtie2_PP_hg38_Q2_sorted_BASE_BLR_q0.05_BAMPE_SPMR_MACS301_peak_19226	chr14	33408505	33408506	NPAS3	+	32939242	33804176	0	469263	395670	.	1	0	.	.	.	.	.	.	.	.	.	.
chr14	88687973	88688237	chr14	88688004	88688204	chr14	88688103	88688104	265	88688104	24.61	8.23007	3.65909	6.08905	SUM44PE_ARID1A_ChIP_merged_vs_NE25_input_trimmoPE_bowtie2_PP_hg38_Q2_sorted_BASE_BLR_q0.05_BAMPE_SPMR_MACS301_peak_20559	chr14	88688103	88688104	EML5	-	88792953	88612430	0	104849	75673	.	1	0	ZC3H14	+	88563036	88627596	60507	125067	60507	D	0	0
chr15	22892394	22892671	chr15	22892370	22892570	chr15	22892469	22892470	278	22892470	24.61	8.23007	3.65909	6.08905	SUM44PE_ARID1A_ChIP_merged_vs_NE25_input_trimmoPE_bowtie2_PP_hg38_Q2_sorted_BASE_BLR_q0.05_BAMPE_SPMR_MACS301_peak_21191	chr15	22892469	22892470	CYFIP1	-	22980368	22867051	0	87898	25418	.	1	0	NIPA2	+	22838658	22869362	23107	53811	23107	D	0	0
chr16	75087221	75087615	chr16	75087372	75087572	chr16	75087471	75087472	395	75087472	24.61	8.23007	3.65909	6.08905	SUM44PE_ARID1A_ChIP_merged_vs_NE25_input_trimmoPE_bowtie2_PP_hg38_Q2_sorted_BASE_BLR_q0.05_BAMPE_SPMR_MACS301_peak_25292	chr16	75087471	75087472	ZNRF1	+	74999023	75110994	0	88448	23522	.	1	0	ENSG00000247033	-	75110712	75108600	21128	23240	21128	D	0	0
chr16	81730401	81730747	chr16	81730399	81730599	chr16	81730498	81730499	347	81730499	24.61	8.23007	3.65909	6.08905	SUM44PE_ARID1A_ChIP_merged_vs_NE25_input_trimmoPE_bowtie2_PP_hg38_Q2_sorted_BASE_BLR_q0.05_BAMPE_SPMR_MACS301_peak_25419	chr16	81730498	81730499	ENSG00000261218	+	81739625	81767868	9126	9126	37369	U	0	0	CMIP	+	81444807	81711762	18736	285691	18736	D	0	0
chr16	84080426	84080704	chr16	84080530	84080730	chr16	84080629	84080630	279	84080630	24.61	8.23007	3.65909	6.08905	SUM44PE_ARID1A_ChIP_merged_vs_NE25_input_trimmoPE_bowtie2_PP_hg38_Q2_sorted_BASE_BLR_q0.05_BAMPE_SPMR_MACS301_peak_25471	chr16	84080629	84080630	MBTPS1	-	84116942	84053762	0	36312	26867	.	1	0	ENSG00000274677	-	84086590	84085978	5348	5960	5348	D	0	0
chr17	48546956	48547262	chr17	48547049	48547249	chr17	48547148	48547149	307	48547149	24.61	8.23007	3.65909	6.08905	SUM44PE_ARID1A_ChIP_merged_vs_NE25_input_trimmoPE_bowtie2_PP_hg38_Q2_sorted_BASE_BLR_q0.05_BAMPE_SPMR_MACS301_peak_27043	chr17	48547148	48547149	HOXB-AS1	+	48544350	48551250	0	2798	4101	.	1	0	HOXB3	-	48590241	48548869	1720	43092	1720	D	0	0
chr17	50674377	50674749	chr17	50674441	50674641	chr17	50674540	50674541	373	50674541	24.61	8.23007	3.65909	6.08905	SUM44PE_ARID1A_ChIP_merged_vs_NE25_input_trimmoPE_bowtie2_PP_hg38_Q2_sorted_BASE_BLR_q0.05_BAMPE_SPMR_MACS301_peak_27172	chr17	50674540	50674541	ABCC3	+	50634880	50692253	0	39660	17712	.	1	0	ANKRD40	-	50707914	50693197	18656	33373	18656	D	0	0
chr17	82030427	82031090	chr17	82030837	82031037	chr17	82030936	82030937	664	82030937	24.61	8.23007	3.65909	6.08905	SUM44PE_ARID1A_ChIP_merged_vs_NE25_input_trimmoPE_bowtie2_PP_hg38_Q2_sorted_BASE_BLR_q0.05_BAMPE_SPMR_MACS301_peak_28061	chr17	82030936	82030937	LRRC45	+	82023304	82031151	0	7632	214	.	1	0	RAC3	+	82031677	82034204	740	740	3267	U	0	1
chr18	2385505	2385811	chr18	2385568	2385768	chr18	2385667	2385668	307	2385668	24.61	8.23007	3.65909	6.08905	SUM44PE_ARID1A_ChIP_merged_vs_NE25_input_trimmoPE_bowtie2_PP_hg38_Q2_sorted_BASE_BLR_q0.05_BAMPE_SPMR_MACS301_peak_28162	chr18	2385667	2385668	ENSG00000263745	-	2489426	2043673	0	103758	341994	.	1	0	.	.	.	.	.	.	.	.	.	.
chr18	79246328	79246804	chr18	79246415	79246615	chr18	79246514	79246515	477	79246515	24.61	8.23007	3.65909	6.08905	SUM44PE_ARID1A_ChIP_merged_vs_NE25_input_trimmoPE_bowtie2_PP_hg38_Q2_sorted_BASE_BLR_q0.05_BAMPE_SPMR_MACS301_peak_29106	chr18	79246514	79246515	ATP9B	+	79069396	79378287	0	177118	131772	.	1	0	ENSG00000267628	-	79254856	79253576	7061	8341	7061	D	0	0
chr19	43701304	43701694	chr19	43701405	43701605	chr19	43701504	43701505	391	43701505	24.61	8.23007	3.65909	6.08905	SUM44PE_ARID1A_ChIP_merged_vs_NE25_input_trimmoPE_bowtie2_PP_hg38_Q2_sorted_BASE_BLR_q0.05_BAMPE_SPMR_MACS301_peak_30729	chr19	43701504	43701505	ENSG00000283525	+	43690001	43700508	996	11503	996	D	0	0	IRGC	+	43716075	43720021	14570	14570	18516	U	0	0
chr19	49533598	49534234	chr19	49533759	49533959	chr19	49533858	49533859	637	49533859	24.61	8.23007	3.65909	6.08905	SUM44PE_ARID1A_ChIP_merged_vs_NE25_input_trimmoPE_bowtie2_PP_hg38_Q2_sorted_BASE_BLR_q0.05_BAMPE_SPMR_MACS301_peak_31076	chr19	49533858	49533859	RCN3	+	49528002	49543633	0	5856	9774	.	1	0	FCGRT	+	49512660	49526428	7430	21198	7430	D	0	0
chr2	28269280	28269686	chr2	28269366	28269566	chr2	28269465	28269466	407	28269466	24.61	8.23007	3.65909	6.08905	SUM44PE_ARID1A_ChIP_merged_vs_NE25_input_trimmoPE_bowtie2_PP_hg38_Q2_sorted_BASE_BLR_q0.05_BAMPE_SPMR_MACS301_peak_32000	chr2	28269465	28269466	BABAM2	+	27890728	28338901	0	378737	69435	.	1	0	ENSG00000223522	-	28310560	28307062	37596	41094	37596	D	0	0
chr2	40332481	40332821	chr2	40332579	40332779	chr2	40332678	40332679	341	40332679	24.61	8.23007	3.65909	6.08905	SUM44PE_ARID1A_ChIP_merged_vs_NE25_input_trimmoPE_bowtie2_PP_hg38_Q2_sorted_BASE_BLR_q0.05_BAMPE_SPMR_MACS301_peak_32286	chr2	40332678	40332679	SLC8A1	-	40512361	40115030	0	179682	217648	.	1	0	ENSG00000289013	-	40396777	40394672	61993	64098	61993	D	0	0
chr2	87418665	87419431	chr2	87419203	87419403	chr2	87419302	87419303	767	87419303	24.61	8.23007	3.65909	6.08905	SUM44PE_ARID1A_ChIP_merged_vs_NE25_input_trimmoPE_bowtie2_PP_hg38_Q2_sorted_BASE_BLR_q0.05_BAMPE_SPMR_MACS301_peak_33324	chr2	87419302	87419303	LINC01943	-	87459044	87439522	20219	39741	20219	D	0	0	ENSG00000284879	+	87455487	87767359	36184	36184	348056	U	0	0
chr2	104392363	104392695	chr2	104392505	104392705	chr2	104392604	104392605	333	104392605	24.61	8.23007	3.65909	6.08905	SUM44PE_ARID1A_ChIP_merged_vs_NE25_input_trimmoPE_bowtie2_PP_hg38_Q2_sorted_BASE_BLR_q0.05_BAMPE_SPMR_MACS301_peak_33643	chr2	104392604	104392605	AHCYP3	-	104396280	104395001	2396	3675	2396	D	0	0	ENSG00000227157	+	104406470	104416720	13865	13865	24115	U	0	0
chr2	114160234	114160675	chr2	114160373	114160573	chr2	114160472	114160473	442	114160473	24.61	8.23007	3.65909	6.08905	SUM44PE_ARID1A_ChIP_merged_vs_NE25_input_trimmoPE_bowtie2_PP_hg38_Q2_sorted_BASE_BLR_q0.05_BAMPE_SPMR_MACS301_peak_33866	chr2	114160472	114160473	ENSG00000235242	-	114123293	114122273	37179	37179	38199	U	0	0	ENSG00000286513	-	114117390	114114678	43082	43082	45794	U	0	0
chr2	143705034	143705564	chr2	143705056	143705256	chr2	143705155	143705156	531	143705156	24.61	8.23007	3.65909	6.08905	SUM44PE_ARID1A_ChIP_merged_vs_NE25_input_trimmoPE_bowtie2_PP_hg38_Q2_sorted_BASE_BLR_q0.05_BAMPE_SPMR_MACS301_peak_34342	chr2	143705155	143705156	ARHGAP15	+	143129418	143768352	0	575737	63196	.	1	0	ENSG00000257277	-	143682821	143674314	22334	22334	30841	U	0	0
chr2	196245302	196245807	chr2	196245498	196245698	chr2	196245597	196245598	506	196245598	24.61	8.23007	3.65909	6.08905	SUM44PE_ARID1A_ChIP_merged_vs_NE25_input_trimmoPE_bowtie2_PP_hg38_Q2_sorted_BASE_BLR_q0.05_BAMPE_SPMR_MACS301_peak_35463	chr2	196245597	196245598	HECW2	-	196593554	196194071	0	347956	51526	.	1	0	HECW2-AS1	+	196260113	196264204	14515	14515	18606	U	0	0
chr2	197052344	197052717	chr2	197052387	197052587	chr2	197052486	197052487	374	197052487	24.61	8.23007	3.65909	6.08905	SUM44PE_ARID1A_ChIP_merged_vs_NE25_input_trimmoPE_bowtie2_PP_hg38_Q2_sorted_BASE_BLR_q0.05_BAMPE_SPMR_MACS301_peak_35479	chr2	197052486	197052487	ANKRD44	-	197310780	196986661	0	258293	65825	.	1	0	RPL4P7	-	197030143	197028710	22343	22343	23776	U	0	0
chr2	237281864	237282356	chr2	237281875	237282075	chr2	237281974	237281975	493	237281975	24.61	8.23007	3.65909	6.08905	SUM44PE_ARID1A_ChIP_merged_vs_NE25_input_trimmoPE_bowtie2_PP_hg38_Q2_sorted_BASE_BLR_q0.05_BAMPE_SPMR_MACS301_peak_36522	chr2	237281974	237281975	ENSG00000224132	+	237257090	237257676	24298	24884	24298	D	0	0	COL6A3	-	237414164	237324017	42042	132189	42042	D	0	0
chr20	14384582	14384873	chr20	14384564	14384764	chr20	14384663	14384664	292	14384664	24.61	8.23007	3.65909	6.08905	SUM44PE_ARID1A_ChIP_merged_vs_NE25_input_trimmoPE_bowtie2_PP_hg38_Q2_sorted_BASE_BLR_q0.05_BAMPE_SPMR_MACS301_peak_36982	chr20	14384663	14384664	MACROD2	+	13995368	16053197	0	389295	1668533	.	1	0	RNU6-228P	+	14352319	14352425	32238	32344	32238	D	0	0
chr20	52035376	52035691	chr20	52035489	52035689	chr20	52035588	52035589	316	52035589	24.61	8.23007	3.65909	6.08905	SUM44PE_ARID1A_ChIP_merged_vs_NE25_input_trimmoPE_bowtie2_PP_hg38_Q2_sorted_BASE_BLR_q0.05_BAMPE_SPMR_MACS301_peak_38145	chr20	52035588	52035589	ENSG00000287511	+	52072684	52096480	37095	37095	60891	U	0	0	ZFP64	-	52191697	52084010	48421	156108	48421	D	0	0
chr21	15096872	15097138	chr21	15096867	15097067	chr21	15096966	15096967	267	15096967	24.61	8.23007	3.65909	6.08905	SUM44PE_ARID1A_ChIP_merged_vs_NE25_input_trimmoPE_bowtie2_PP_hg38_Q2_sorted_BASE_BLR_q0.05_BAMPE_SPMR_MACS301_peak_38552	chr21	15096966	15096967	ENSG00000288536	-	15138649	15102312	5345	41682	5345	D	0	0	ENSG00000236471	+	15067069	15067837	29129	29897	29129	D	0	0
chr21	15418828	15419098	chr21	15418865	15419065	chr21	15418964	15418965	271	15418965	24.61	8.23007	3.65909	6.08905	SUM44PE_ARID1A_ChIP_merged_vs_NE25_input_trimmoPE_bowtie2_PP_hg38_Q2_sorted_BASE_BLR_q0.05_BAMPE_SPMR_MACS301_peak_38576	chr21	15418964	15418965	ENSG00000229425	-	15627258	15370499	0	208293	48465	.	1	0	CYCSP42	-	15490767	15490529	71564	71802	71564	D	0	0
chr21	28821432	28821727	chr21	28821497	28821697	chr21	28821596	28821597	296	28821597	24.61	8.23007	3.65909	6.08905	SUM44PE_ARID1A_ChIP_merged_vs_NE25_input_trimmoPE_bowtie2_PP_hg38_Q2_sorted_BASE_BLR_q0.05_BAMPE_SPMR_MACS301_peak_38789	chr21	28821596	28821597	N6AMT1	-	28885367	28872190	50593	63770	50593	D	0	0	HSPD1P7	-	28889272	28887279	65682	67675	65682	D	0	0
chr22	27329901	27330222	chr22	27329911	27330111	chr22	27330010	27330011	322	27330011	24.61	8.23007	3.65909	6.08905	SUM44PE_ARID1A_ChIP_merged_vs_NE25_input_trimmoPE_bowtie2_PP_hg38_Q2_sorted_BASE_BLR_q0.05_BAMPE_SPMR_MACS301_peak_39506	chr22	27330010	27330011	ENSG00000230051	+	27331786	27379265	1775	1775	49254	U	0	0	ENSG00000223726	-	27318538	27307482	11472	11472	22528	U	0	0
chr22	27433522	27434091	chr22	27433897	27434097	chr22	27433996	27433997	570	27433997	24.61	8.23007	3.65909	6.08905	SUM44PE_ARID1A_ChIP_merged_vs_NE25_input_trimmoPE_bowtie2_PP_hg38_Q2_sorted_BASE_BLR_q0.05_BAMPE_SPMR_MACS301_peak_39516	chr22	27433996	27433997	ENSG00000287034	+	27436291	27441774	2294	2294	7777	U	0	0	ENSG00000280445	-	27419713	27414492	14283	14283	19504	U	0	0
chr22	49632500	49632746	chr22	49632554	49632754	chr22	49632653	49632654	247	49632654	24.61	8.23007	3.65909	6.08905	SUM44PE_ARID1A_ChIP_merged_vs_NE25_input_trimmoPE_bowtie2_PP_hg38_Q2_sorted_BASE_BLR_q0.05_BAMPE_SPMR_MACS301_peak_40413	chr22	49632653	49632654	ENSG00000288834	+	49630513	49631357	1296	2140	1296	D	0	0	ENSG00000235111	-	49615716	49612656	16937	16937	19997	U	0	0
chr3	43591804	43592256	chr3	43591956	43592156	chr3	43592055	43592056	453	43592056	24.61	8.23007	3.65909	6.08905	SUM44PE_ARID1A_ChIP_merged_vs_NE25_input_trimmoPE_bowtie2_PP_hg38_Q2_sorted_BASE_BLR_q0.05_BAMPE_SPMR_MACS301_peak_41625	chr3	43592055	43592056	ANO10	-	43622011	43365847	0	29955	226208	.	1	0	ABHD5	+	43690937	43722725	98881	98881	130669	U	0	0
chr3	50145318	50145623	chr3	50145281	50145481	chr3	50145380	50145381	306	50145381	24.61	8.23007	3.65909	6.08905	SUM44PE_ARID1A_ChIP_merged_vs_NE25_input_trimmoPE_bowtie2_PP_hg38_Q2_sorted_BASE_BLR_q0.05_BAMPE_SPMR_MACS301_peak_41851	chr3	50145380	50145381	SEMA3F-AS1	-	50156085	50116021	0	10704	29359	.	1	0	SEMA3F	+	50159018	50189073	13637	13637	43692	U	0	0
chr3	105787972	105788335	chr3	105787996	105788196	chr3	105788095	105788096	364	105788096	24.61	8.23007	3.65909	6.08905	SUM44PE_ARID1A_ChIP_merged_vs_NE25_input_trimmoPE_bowtie2_PP_hg38_Q2_sorted_BASE_BLR_q0.05_BAMPE_SPMR_MACS301_peak_43082	chr3	105788095	105788096	CBLB	-	105869012	105655460	0	80916	132635	.	1	0	ENSG00000288848	+	105869182	105870509	81086	81086	82413	U	0	0
chr3	127547884	127548316	chr3	127548049	127548249	chr3	127548148	127548149	433	127548149	24.61	8.23007	3.65909	6.08905	SUM44PE_ARID1A_ChIP_merged_vs_NE25_input_trimmoPE_bowtie2_PP_hg38_Q2_sorted_BASE_BLR_q0.05_BAMPE_SPMR_MACS301_peak_43394	chr3	127548148	127548149	LINC02034	+	127537936	127540485	7663	10212	7663	D	0	0	LINC01471	-	127537770	127523883	10378	10378	24265	U	0	0
chr3	146544451	146544792	chr3	146544622	146544822	chr3	146544721	146544722	342	146544722	24.61	8.23007	3.65909	6.08905	SUM44PE_ARID1A_ChIP_merged_vs_NE25_input_trimmoPE_bowtie2_PP_hg38_Q2_sorted_BASE_BLR_q0.05_BAMPE_SPMR_MACS301_peak_43747	chr3	146544721	146544722	PLSCR1	-	146544607	146515179	114	114	29542	U	0	1	RNU6-428P	+	146571476	146571583	26754	26754	26861	U	0	0
chr3	169575319	169575668	chr3	169575333	169575533	chr3	169575432	169575433	350	169575433	24.61	8.23007	3.65909	6.08905	SUM44PE_ARID1A_ChIP_merged_vs_NE25_input_trimmoPE_bowtie2_PP_hg38_Q2_sorted_BASE_BLR_q0.05_BAMPE_SPMR_MACS301_peak_44168	chr3	169575432	169575433	MECOM	-	169663712	169083506	0	88279	491926	.	1	0	ENSG00000242795	-	169623951	169613509	38076	48518	38076	D	0	0
chr3	193378788	193379138	chr3	193378784	193378984	chr3	193378883	193378884	351	193378884	24.61	8.23007	3.65909	6.08905	SUM44PE_ARID1A_ChIP_merged_vs_NE25_input_trimmoPE_bowtie2_PP_hg38_Q2_sorted_BASE_BLR_q0.05_BAMPE_SPMR_MACS301_peak_44737	chr3	193378883	193378884	ATP13A5	-	193378753	193274788	130	130	104095	U	0	1	ATP13A4	-	193554895	193398966	20082	176011	20082	D	0	0
chr4	7969864	7970407	chr4	7970127	7970327	chr4	7970226	7970227	544	7970227	24.61	8.23007	3.65909	6.08905	SUM44PE_ARID1A_ChIP_merged_vs_NE25_input_trimmoPE_bowtie2_PP_hg38_Q2_sorted_BASE_BLR_q0.05_BAMPE_SPMR_MACS301_peak_45194	chr4	7970226	7970227	ABLIM2	-	8158813	7965326	0	188586	4900	.	1	0	ENSG00000228919	+	7939000	7940296	29930	31226	29930	D	0	0
chr4	43765928	43766749	chr4	43765973	43766173	chr4	43766072	43766073	822	43766073	24.61	8.23007	3.65909	6.08905	SUM44PE_ARID1A_ChIP_merged_vs_NE25_input_trimmoPE_bowtie2_PP_hg38_Q2_sorted_BASE_BLR_q0.05_BAMPE_SPMR_MACS301_peak_45863	chr4	43766072	43766073	ENSG00000286891	+	43763659	43972184	0	2413	206111	.	1	0	RN7SL193P	+	43863273	43863549	97200	97200	97476	U	0	0
chr4	57116301	57116566	chr4	57116373	57116573	chr4	57116472	57116473	266	57116473	24.61	8.23007	3.65909	6.08905	SUM44PE_ARID1A_ChIP_merged_vs_NE25_input_trimmoPE_bowtie2_PP_hg38_Q2_sorted_BASE_BLR_q0.05_BAMPE_SPMR_MACS301_peak_46102	chr4	57116472	57116473	IGFBP7-AS1	+	57109779	57207459	0	6693	90986	.	1	0	ENSG00000287369	+	57110546	57111400	5072	5926	5072	D	0	0
chr4	69321297	69321602	chr4	69321423	69321623	chr4	69321522	69321523	306	69321523	24.61	8.23007	3.65909	6.08905	SUM44PE_ARID1A_ChIP_merged_vs_NE25_input_trimmoPE_bowtie2_PP_hg38_Q2_sorted_BASE_BLR_q0.05_BAMPE_SPMR_MACS301_peak_46245	chr4	69321522	69321523	ENSG00000251691	-	69307173	69306468	14349	14349	15054	U	0	0	ENSG00000250612	+	69346608	69358177	25085	25085	36654	U	0	0
chr4	84337012	84337302	chr4	84337044	84337244	chr4	84337143	84337144	291	84337144	24.61	8.23007	3.65909	6.08905	SUM44PE_ARID1A_ChIP_merged_vs_NE25_input_trimmoPE_bowtie2_PP_hg38_Q2_sorted_BASE_BLR_q0.05_BAMPE_SPMR_MACS301_peak_46528	chr4	84337143	84337144	ENSG00000248749	-	84380189	84371392	34248	43045	34248	D	0	0	ENSG00000250546	-	84284327	83796435	52816	52816	540708	U	0	0
chr4	98530531	98530837	chr4	98530549	98530749	chr4	98530648	98530649	307	98530649	24.61	8.23007	3.65909	6.08905	SUM44PE_ARID1A_ChIP_merged_vs_NE25_input_trimmoPE_bowtie2_PP_hg38_Q2_sorted_BASE_BLR_q0.05_BAMPE_SPMR_MACS301_peak_46843	chr4	98530648	98530649	TSPAN5	-	98658611	98470366	0	127962	60282	.	1	0	ENSG00000251523	+	98496363	98509935	20713	34285	20713	D	0	0
chr4	120561662	120562030	chr4	120561653	120561853	chr4	120561752	120561753	369	120561753	24.61	8.23007	3.65909	6.08905	SUM44PE_ARID1A_ChIP_merged_vs_NE25_input_trimmoPE_bowtie2_PP_hg38_Q2_sorted_BASE_BLR_q0.05_BAMPE_SPMR_MACS301_peak_47261	chr4	120561752	120561753	ENSG00000249409	+	120639089	120650788	77336	77336	89035	U	0	0	.	.	.	.	.	.	.	.	.	.
chr4	125843448	125843722	chr4	125843482	125843682	chr4	125843581	125843582	275	125843582	24.61	8.23007	3.65909	6.08905	SUM44PE_ARID1A_ChIP_merged_vs_NE25_input_trimmoPE_bowtie2_PP_hg38_Q2_sorted_BASE_BLR_q0.05_BAMPE_SPMR_MACS301_peak_47365	chr4	125843581	125843582	ENSG00000250149	+	125676820	126017357	0	166761	173775	.	1	0	.	.	.	.	.	.	.	.	.	.
chr4	184310017	184310479	chr4	184310133	184310333	chr4	184310232	184310233	463	184310233	24.61	8.23007	3.65909	6.08905	SUM44PE_ARID1A_ChIP_merged_vs_NE25_input_trimmoPE_bowtie2_PP_hg38_Q2_sorted_BASE_BLR_q0.05_BAMPE_SPMR_MACS301_peak_48571	chr4	184310232	184310233	MYL12BP2	-	184299640	184299128	10592	10592	11104	U	0	0	LINC02363	-	184347898	184334296	24063	37665	24063	D	0	0
chr5	56145031	56145374	chr5	56145152	56145352	chr5	56145251	56145252	344	56145252	24.61	8.23007	3.65909	6.08905	SUM44PE_ARID1A_ChIP_merged_vs_NE25_input_trimmoPE_bowtie2_PP_hg38_Q2_sorted_BASE_BLR_q0.05_BAMPE_SPMR_MACS301_peak_49765	chr5	56145251	56145252	ANKRD55	-	56233330	56099679	0	88078	45572	.	1	0	RNA5SP184	-	56146846	56146738	1486	1594	1486	D	0	0
chr5	67353569	67353826	chr5	67353516	67353716	chr5	67353615	67353616	258	67353616	24.61	8.23007	3.65909	6.08905	SUM44PE_ARID1A_ChIP_merged_vs_NE25_input_trimmoPE_bowtie2_PP_hg38_Q2_sorted_BASE_BLR_q0.05_BAMPE_SPMR_MACS301_peak_50004	chr5	67353615	67353616	ENSG00000286647	-	67366303	67356662	3046	12687	3046	D	0	0	ENSG00000251206	+	67268021	67270182	83433	85594	83433	D	0	0
chr5	68450327	68450680	chr5	68450462	68450662	chr5	68450561	68450562	354	68450562	24.61	8.23007	3.65909	6.08905	SUM44PE_ARID1A_ChIP_merged_vs_NE25_input_trimmoPE_bowtie2_PP_hg38_Q2_sorted_BASE_BLR_q0.05_BAMPE_SPMR_MACS301_peak_50038	chr5	68450561	68450562	ENSG00000248884	-	68434481	68430426	16080	16080	20135	U	0	0	ENSG00000248359	-	68565515	68508222	57660	114953	57660	D	0	0
chr5	85271230	85271765	chr5	85271304	85271504	chr5	85271403	85271404	536	85271404	24.61	8.23007	3.65909	6.08905	SUM44PE_ARID1A_ChIP_merged_vs_NE25_input_trimmoPE_bowtie2_PP_hg38_Q2_sorted_BASE_BLR_q0.05_BAMPE_SPMR_MACS301_peak_50377	chr5	85271403	85271404	ENSG00000248170	-	85238074	85237680	33329	33329	33723	U	0	0	ENSG00000249792	-	85213614	85212957	57789	57789	58446	U	0	0
chr5	87403714	87404011	chr5	87403853	87404053	chr5	87403952	87403953	298	87403953	24.61	8.23007	3.65909	6.08905	SUM44PE_ARID1A_ChIP_merged_vs_NE25_input_trimmoPE_bowtie2_PP_hg38_Q2_sorted_BASE_BLR_q0.05_BAMPE_SPMR_MACS301_peak_50393	chr5	87403952	87403953	CCNH	-	87412930	87394273	0	8977	9679	.	1	0	ENSG00000285190	+	87412341	87499340	8388	8388	95387	U	0	0
chr5	165332491	165333171	chr5	165332561	165332761	chr5	165332660	165332661	681	165332661	24.61	8.23007	3.65909	6.08905	SUM44PE_ARID1A_ChIP_merged_vs_NE25_input_trimmoPE_bowtie2_PP_hg38_Q2_sorted_BASE_BLR_q0.05_BAMPE_SPMR_MACS301_peak_52364	chr5	165332660	165332661	ENSG00000253693	+	165349029	165778689	16368	16368	446028	U	0	0	LINC01938	-	165241724	165238484	90936	90936	94176	U	0	0
chr6	96076569	96076839	chr6	96076646	96076846	chr6	96076745	96076746	271	96076746	24.61	8.23007	3.65909	6.08905	SUM44PE_ARID1A_ChIP_merged_vs_NE25_input_trimmoPE_bowtie2_PP_hg38_Q2_sorted_BASE_BLR_q0.05_BAMPE_SPMR_MACS301_peak_55262	chr6	96076745	96076746	FUT9	+	96015973	96215612	0	60772	138866	.	1	0	ENSG00000287578	-	96015391	95917142	61354	61354	159603	U	0	0
chr6	106511841	106512957	chr6	106512593	106512793	chr6	106512692	106512693	1117	106512693	24.61	8.23007	3.65909	6.08905	SUM44PE_ARID1A_ChIP_merged_vs_NE25_input_trimmoPE_bowtie2_PP_hg38_Q2_sorted_BASE_BLR_q0.05_BAMPE_SPMR_MACS301_peak_55388	chr6	106512692	106512693	CRYBG1	+	106360716	106572017	0	151976	59324	.	1	0	ENSG00000282408	-	106457248	106451495	55444	55444	61197	U	0	0
chr6	128507598	128507866	chr6	128507582	128507782	chr6	128507681	128507682	269	128507682	24.61	8.23007	3.65909	6.08905	SUM44PE_ARID1A_ChIP_merged_vs_NE25_input_trimmoPE_bowtie2_PP_hg38_Q2_sorted_BASE_BLR_q0.05_BAMPE_SPMR_MACS301_peak_55797	chr6	128507681	128507682	PTPRK	-	128520599	127968784	0	12917	538897	.	1	0	ENSG00000224733	+	128500526	128501176	6505	7155	6505	D	0	0
chr7	4824038	4824322	chr7	4823985	4824185	chr7	4824084	4824085	285	4824085	24.61	8.23007	3.65909	6.08905	SUM44PE_ARID1A_ChIP_merged_vs_NE25_input_trimmoPE_bowtie2_PP_hg38_Q2_sorted_BASE_BLR_q0.05_BAMPE_SPMR_MACS301_peak_56786	chr7	4824084	4824085	RADIL	-	4883716	4797054	0	59631	27030	.	1	0	Y_RNA	-	4811289	4811187	12795	12795	12897	U	0	0
chr7	30694507	30694779	chr7	30694571	30694771	chr7	30694670	30694671	273	30694671	24.61	8.23007	3.65909	6.08905	SUM44PE_ARID1A_ChIP_merged_vs_NE25_input_trimmoPE_bowtie2_PP_hg38_Q2_sorted_BASE_BLR_q0.05_BAMPE_SPMR_MACS301_peak_57629	chr7	30694670	30694671	CRHR2	-	30682456	30651941	12214	12214	42729	U	0	0	ENSG00000223419	-	30742818	30742430	47759	48147	47759	D	0	0
chr8	6558701	6559176	chr8	6558935	6559135	chr8	6559034	6559035	476	6559035	24.61	8.23007	3.65909	6.08905	SUM44PE_ARID1A_ChIP_merged_vs_NE25_input_trimmoPE_bowtie2_PP_hg38_Q2_sorted_BASE_BLR_q0.05_BAMPE_SPMR_MACS301_peak_60507	chr8	6559034	6559035	MCPH1	+	6406626	6648508	0	152408	89473	.	1	0	ANGPT2	-	6563409	6499650	0	4374	59384	.	1	0
chr8	8493366	8493841	chr8	8493454	8493654	chr8	8493553	8493554	476	8493554	24.61	8.23007	3.65909	6.08905	SUM44PE_ARID1A_ChIP_merged_vs_NE25_input_trimmoPE_bowtie2_PP_hg38_Q2_sorted_BASE_BLR_q0.05_BAMPE_SPMR_MACS301_peak_60526	chr8	8493553	8493554	ENSG00000254153	-	8461337	8456714	32216	32216	36839	U	0	0	ENSG00000253343	-	8560965	8555737	62183	67411	62183	D	0	0
chr8	22243435	22243853	chr8	22243455	22243655	chr8	22243554	22243555	419	22243555	24.61	8.23007	3.65909	6.08905	SUM44PE_ARID1A_ChIP_merged_vs_NE25_input_trimmoPE_bowtie2_PP_hg38_Q2_sorted_BASE_BLR_q0.05_BAMPE_SPMR_MACS301_peak_60818	chr8	22243554	22243555	MIR320A	-	22245043	22244961	1406	1488	1406	D	0	0	POLR3D	+	22245132	22254601	1577	1577	11046	U	0	0
chr8	47752319	47752631	chr8	47752361	47752561	chr8	47752460	47752461	313	47752461	24.61	8.23007	3.65909	6.08905	SUM44PE_ARID1A_ChIP_merged_vs_NE25_input_trimmoPE_bowtie2_PP_hg38_Q2_sorted_BASE_BLR_q0.05_BAMPE_SPMR_MACS301_peak_61454	chr8	47752460	47752461	CEBPD	-	47738164	47736912	14296	14296	15548	U	0	0	SPIDR	+	47260937	47736306	16154	491523	16154	D	0	0
chr8	73697129	73697511	chr8	73697172	73697372	chr8	73697271	73697272	383	73697272	24.61	8.23007	3.65909	6.08905	SUM44PE_ARID1A_ChIP_merged_vs_NE25_input_trimmoPE_bowtie2_PP_hg38_Q2_sorted_BASE_BLR_q0.05_BAMPE_SPMR_MACS301_peak_61857	chr8	73697271	73697272	STAU2	-	73746840	73420368	0	49568	276903	.	1	0	ENSG00000254538	+	73670440	73728058	0	26831	30786	.	1	0
chr9	84072796	84073165	chr9	84072868	84073068	chr9	84072967	84072968	370	84072968	24.61	8.23007	3.65909	6.08905	SUM44PE_ARID1A_ChIP_merged_vs_NE25_input_trimmoPE_bowtie2_PP_hg38_Q2_sorted_BASE_BLR_q0.05_BAMPE_SPMR_MACS301_peak_64541	chr9	84072967	84072968	ENSG00000227463	+	84059297	84098984	0	13670	26016	.	1	0	ENSG00000270166	+	84078583	84078857	5615	5615	5889	U	0	0
chr9	95030266	95030733	chr9	95030414	95030614	chr9	95030513	95030514	468	95030514	24.61	8.23007	3.65909	6.08905	SUM44PE_ARID1A_ChIP_merged_vs_NE25_input_trimmoPE_bowtie2_PP_hg38_Q2_sorted_BASE_BLR_q0.05_BAMPE_SPMR_MACS301_peak_64812	chr9	95030513	95030514	AOPEP	+	94726698	95087159	0	303815	56645	.	1	0	MIR6081	+	95065349	95065446	34835	34835	34932	U	0	0
chr9	105038102	105038351	chr9	105038130	105038330	chr9	105038229	105038230	250	105038230	24.61	8.23007	3.65909	6.08905	SUM44PE_ARID1A_ChIP_merged_vs_NE25_input_trimmoPE_bowtie2_PP_hg38_Q2_sorted_BASE_BLR_q0.05_BAMPE_SPMR_MACS301_peak_64933	chr9	105038229	105038230	ENSG00000286536	-	105239221	105025931	0	200991	12298	.	1	0	CT70	-	104991795	104990147	46434	46434	48082	U	0	0
chr9	135890156	135890663	chr9	135890313	135890513	chr9	135890412	135890413	508	135890413	24.61	8.23007	3.65909	6.08905	SUM44PE_ARID1A_ChIP_merged_vs_NE25_input_trimmoPE_bowtie2_PP_hg38_Q2_sorted_BASE_BLR_q0.05_BAMPE_SPMR_MACS301_peak_65847	chr9	135890412	135890413	CAMSAP1	-	135907546	135808486	0	17133	81926	.	1	0	ENSG00000238058	+	135908463	135916126	18050	18050	25713	U	0	0
chrX	41352427	41352831	chrX	41352456	41352656	chrX	41352555	41352556	405	41352556	24.61	8.23007	3.65909	6.08905	SUM44PE_ARID1A_ChIP_merged_vs_NE25_input_trimmoPE_bowtie2_PP_hg38_Q2_sorted_BASE_BLR_q0.05_BAMPE_SPMR_MACS301_peak_66492	chrX	41352555	41352556	DDX3X	+	41333347	41350287	2268	19208	2268	D	0	0	RN7SL15P	-	41345876	41345575	6679	6679	6980	U	0	0
chrX	133640074	133640368	chrX	133640122	133640322	chrX	133640221	133640222	295	133640222	24.61	8.23007	3.65909	6.08905	SUM44PE_ARID1A_ChIP_merged_vs_NE25_input_trimmoPE_bowtie2_PP_hg38_Q2_sorted_BASE_BLR_q0.05_BAMPE_SPMR_MACS301_peak_67604	chrX	133640221	133640222	GPC3	-	133985594	133535744	0	345372	104477	.	1	0	RPS24P19	+	133670970	133671386	30748	30748	31164	U	0	0
chr1	169990334	169990599	chr1	169990365	169990565	chr1	169990464	169990465	266	169990465	30.58	9.75227	3.65905	7.55806	SUM44PE_ARID1A_ChIP_merged_vs_NE25_input_trimmoPE_bowtie2_PP_hg38_Q2_sorted_BASE_BLR_q0.05_BAMPE_SPMR_MACS301_peak_4616	chr1	169990464	169990465	KIFAP3	-	170074695	169921328	0	84230	69136	.	1	0	MRPS10P1	+	169990066	169990196	268	398	268	D	0	0
chr12	89417340	89417792	chr12	89417361	89417561	chr12	89417460	89417461	453	89417461	30.58	9.75227	3.65905	7.55806	SUM44PE_ARID1A_ChIP_merged_vs_NE25_input_trimmoPE_bowtie2_PP_hg38_Q2_sorted_BASE_BLR_q0.05_BAMPE_SPMR_MACS301_peak_16061	chr12	89417460	89417461	ENSG00000286608	+	89353797	89418559	0	63663	1098	.	1	0	POC1B	-	89526047	89419717	2256	108586	2256	D	0	0
chr10	42637696	42638792	chr10	42638137	42638337	chr10	42638236	42638237	1097	42638237	101.44	27.5783	3.6585	24.9823	SUM44PE_ARID1A_ChIP_merged_vs_NE25_input_trimmoPE_bowtie2_PP_hg38_Q2_sorted_BASE_BLR_q0.05_BAMPE_SPMR_MACS301_peak_8111	chr10	42638236	42638237	ZNF33B	-	42638570	42589108	0	333	49128	.	1	0	ENSG00000285884	+	42638281	42645542	44	44	7305	U	0	1
chr12	10212188	10212955	chr12	10212347	10212547	chr12	10212446	10212447	768	10212447	101.44	27.5783	3.6585	24.9823	SUM44PE_ARID1A_ChIP_merged_vs_NE25_input_trimmoPE_bowtie2_PP_hg38_Q2_sorted_BASE_BLR_q0.05_BAMPE_SPMR_MACS301_peak_13929	chr12	10212446	10212447	GABARAPL1	+	10212876	10223128	429	429	10681	U	0	1	GABARAPL1-AS1	-	10214761	10214160	1713	2314	1713	D	0	0
chr1	10779290	10779641	chr1	10779385	10779585	chr1	10779484	10779485	352	10779485	34.31	10.8551	3.65849	8.62484	SUM44PE_ARID1A_ChIP_merged_vs_NE25_input_trimmoPE_bowtie2_PP_hg38_Q2_sorted_BASE_BLR_q0.05_BAMPE_SPMR_MACS301_peak_488	chr1	10779484	10779485	CASZ1	-	10796646	10636603	0	17161	142881	.	1	0	.	.	.	.	.	.	.	.	.	.
chr9	126605706	126606559	chr9	126606128	126606328	chr9	126606227	126606228	854	126606228	171.55	44.9719	3.65774	42.1414	SUM44PE_ARID1A_ChIP_merged_vs_NE25_input_trimmoPE_bowtie2_PP_hg38_Q2_sorted_BASE_BLR_q0.05_BAMPE_SPMR_MACS301_peak_65431	chr9	126606227	126606228	ENSG00000224842	-	126613700	126589593	0	7472	16634	.	1	0	LMX1B	+	126613927	126701032	7699	7699	94804	U	0	0
chr15	56760296	56761059	chr15	56760494	56760694	chr15	56760593	56760594	764	56760594	41.77	12.4465	3.65766	10.166	SUM44PE_ARID1A_ChIP_merged_vs_NE25_input_trimmoPE_bowtie2_PP_hg38_Q2_sorted_BASE_BLR_q0.05_BAMPE_SPMR_MACS301_peak_22019	chr15	56760593	56760594	ENSG00000285253	-	56918571	56652487	0	157977	108106	.	1	0	ZNF280D	-	56733509	56630175	27084	27084	130418	U	0	0
chr2	16763283	16763888	chr2	16763658	16763858	chr2	16763757	16763758	606	16763758	41.77	12.4465	3.65766	10.166	SUM44PE_ARID1A_ChIP_merged_vs_NE25_input_trimmoPE_bowtie2_PP_hg38_Q2_sorted_BASE_BLR_q0.05_BAMPE_SPMR_MACS301_peak_31620	chr2	16763757	16763758	ENSG00000223536	+	16728123	16767409	0	35634	3651	.	1	0	ENSG00000224604	-	16855284	16853819	90061	91526	90061	D	0	0
chr20	53939639	53940176	chr20	53939715	53939915	chr20	53939814	53939815	538	53939815	41.77	12.4465	3.65766	10.166	SUM44PE_ARID1A_ChIP_merged_vs_NE25_input_trimmoPE_bowtie2_PP_hg38_Q2_sorted_BASE_BLR_q0.05_BAMPE_SPMR_MACS301_peak_38207	chr20	53939814	53939815	ENSG00000236352	+	53940159	53942508	344	344	2693	U	0	1	BCAS1	-	54070594	53943540	3725	130779	3725	D	0	0
chr6	14951712	14951958	chr6	14951798	14951998	chr6	14951897	14951898	247	14951898	41.77	12.4465	3.65766	10.166	SUM44PE_ARID1A_ChIP_merged_vs_NE25_input_trimmoPE_bowtie2_PP_hg38_Q2_sorted_BASE_BLR_q0.05_BAMPE_SPMR_MACS301_peak_53226	chr6	14951897	14951898	.	.	.	.	.	.	.	.	.	.	.	.	.	.	.	.	.	.	.	.
chr20	56783819	56784118	chr20	56783882	56784082	chr20	56783981	56783982	300	56783982	32.07	10.4355	3.65684	8.21609	SUM44PE_ARID1A_ChIP_merged_vs_NE25_input_trimmoPE_bowtie2_PP_hg38_Q2_sorted_BASE_BLR_q0.05_BAMPE_SPMR_MACS301_peak_38246	chr20	56783981	56783982	RNU6-929P	-	56786087	56785980	1998	2105	1998	D	0	0	ENSG00000231604	+	56730396	56731460	52521	53585	52521	D	0	0
chr5	35202703	35203215	chr5	35202751	35202951	chr5	35202850	35202851	513	35202851	56.69	16.2338	3.65666	13.8549	SUM44PE_ARID1A_ChIP_merged_vs_NE25_input_trimmoPE_bowtie2_PP_hg38_Q2_sorted_BASE_BLR_q0.05_BAMPE_SPMR_MACS301_peak_49384	chr5	35202850	35202851	PRLR	-	35230487	35055701	0	27636	147149	.	1	0	.	.	.	.	.	.	.	.	.	.
chr1	6259990	6261266	chr1	6260052	6260252	chr1	6260151	6260152	1277	6260152	61.16	17.6647	3.65653	15.2528	SUM44PE_ARID1A_ChIP_merged_vs_NE25_input_trimmoPE_bowtie2_PP_hg38_Q2_sorted_BASE_BLR_q0.05_BAMPE_SPMR_MACS301_peak_197	chr1	6260151	6260152	GPR153	-	6261098	6247352	0	946	12799	.	1	0	ACOT7	-	6385813	6264272	4120	125661	4120	D	0	0
chr1	156125173	156125607	chr1	156125263	156125463	chr1	156125362	156125363	435	156125363	61.16	17.6647	3.65653	15.2528	SUM44PE_ARID1A_ChIP_merged_vs_NE25_input_trimmoPE_bowtie2_PP_hg38_Q2_sorted_BASE_BLR_q0.05_BAMPE_SPMR_MACS301_peak_4239	chr1	156125362	156125363	LMNA	+	156099033	156139293	0	26329	13930	.	1	0	SEMA4A	+	156150018	156177744	24655	24655	52381	U	0	0
chr12	57893772	57894134	chr12	57893812	57894012	chr12	57893911	57893912	363	57893912	35.8	10.9218	3.65653	8.68849	SUM44PE_ARID1A_ChIP_merged_vs_NE25_input_trimmoPE_bowtie2_PP_hg38_Q2_sorted_BASE_BLR_q0.05_BAMPE_SPMR_MACS301_peak_15326	chr12	57893911	57893912	ENSG00000245651	-	57896482	57869834	0	2570	24077	.	1	0	ENSG00000273805	+	57894231	57896846	319	319	2934	U	0	1
chr14	105248237	105249067	chr14	105248367	105248567	chr14	105248466	105248467	831	105248467	61.16	17.6647	3.65653	15.2528	SUM44PE_ARID1A_ChIP_merged_vs_NE25_input_trimmoPE_bowtie2_PP_hg38_Q2_sorted_BASE_BLR_q0.05_BAMPE_SPMR_MACS301_peak_21132	chr14	105248466	105248467	BRF1	-	105301001	105209285	0	52534	39181	.	1	0	BTBD6	+	105248532	105251093	65	65	2626	U	0	1
chr2	17084774	17085328	chr2	17084879	17085079	chr2	17084978	17084979	555	17084979	61.16	17.6647	3.65653	15.2528	SUM44PE_ARID1A_ChIP_merged_vs_NE25_input_trimmoPE_bowtie2_PP_hg38_Q2_sorted_BASE_BLR_q0.05_BAMPE_SPMR_MACS301_peak_31628	chr2	17084978	17084979	RN7SKP168	-	17123140	17122840	37861	38161	37861	D	0	0	.	.	.	.	.	.	.	.	.	.
chr2	85523185	85523427	chr2	85523213	85523413	chr2	85523312	85523313	243	85523313	35.8	10.9218	3.65653	8.68849	SUM44PE_ARID1A_ChIP_merged_vs_NE25_input_trimmoPE_bowtie2_PP_hg38_Q2_sorted_BASE_BLR_q0.05_BAMPE_SPMR_MACS301_peak_33251	chr2	85523312	85523313	PARTICL	-	85538666	85537461	14148	15353	14148	D	0	0	MAT2A	+	85539167	85545281	15854	15854	21968	U	0	0
chr2	88055465	88056083	chr2	88055830	88056030	chr2	88055929	88055930	619	88055930	61.16	17.6647	3.65653	15.2528	SUM44PE_ARID1A_ChIP_merged_vs_NE25_input_trimmoPE_bowtie2_PP_hg38_Q2_sorted_BASE_BLR_q0.05_BAMPE_SPMR_MACS301_peak_33347	chr2	88055929	88055930	KRCC1	-	88064252	88027204	0	8322	28725	.	1	0	SMYD1	+	88067824	88113384	11894	11894	57454	U	0	0
chr2	159715535	159715852	chr2	159715634	159715834	chr2	159715733	159715734	318	159715734	61.16	17.6647	3.65653	15.2528	SUM44PE_ARID1A_ChIP_merged_vs_NE25_input_trimmoPE_bowtie2_PP_hg38_Q2_sorted_BASE_BLR_q0.05_BAMPE_SPMR_MACS301_peak_34663	chr2	159715733	159715734	MARCHF7	+	159712498	159771027	0	3235	55293	.	1	0	ENSG00000226266	-	159712435	159693200	3298	3298	22533	U	0	0
chr3	72693016	72693521	chr3	72693199	72693399	chr3	72693298	72693299	506	72693299	61.16	17.6647	3.65653	15.2528	SUM44PE_ARID1A_ChIP_merged_vs_NE25_input_trimmoPE_bowtie2_PP_hg38_Q2_sorted_BASE_BLR_q0.05_BAMPE_SPMR_MACS301_peak_42615	chr3	72693298	72693299	RNA5SP136	-	72691811	72691704	1487	1487	1594	U	0	0	ENSG00000287595	+	72738917	72740525	45618	45618	47226	U	0	0
chr6	26204165	26205340	chr6	26204421	26204621	chr6	26204520	26204521	1176	26204521	61.16	17.6647	3.65653	15.2528	SUM44PE_ARID1A_ChIP_merged_vs_NE25_input_trimmoPE_bowtie2_PP_hg38_Q2_sorted_BASE_BLR_q0.05_BAMPE_SPMR_MACS301_peak_53632	chr6	26204520	26204521	H4C5	+	26204609	26205021	88	88	500	U	0	1	ENSG00000217275	+	26202155	26202654	1866	2365	1866	D	0	0
chr6	135209154	135209878	chr6	135209483	135209683	chr6	135209582	135209583	725	135209583	61.16	17.6647	3.65653	15.2528	SUM44PE_ARID1A_ChIP_merged_vs_NE25_input_trimmoPE_bowtie2_PP_hg38_Q2_sorted_BASE_BLR_q0.05_BAMPE_SPMR_MACS301_peak_55903	chr6	135209582	135209583	MYB	+	135181327	135219173	0	28255	9590	.	1	0	MYB-AS1	-	135195995	135195082	13587	13587	14500	U	0	0
chr4	142501044	142501393	chr4	142501053	142501253	chr4	142501152	142501153	350	142501153	60.42	17.327	3.65648	14.9228	SUM44PE_ARID1A_ChIP_merged_vs_NE25_input_trimmoPE_bowtie2_PP_hg38_Q2_sorted_BASE_BLR_q0.05_BAMPE_SPMR_MACS301_peak_47726	chr4	142501152	142501153	INPP4B	-	142846301	142023159	0	345148	477993	.	1	0	ENSG00000251248	+	142514445	142518983	13292	13292	17830	U	0	0
chr12	49069724	49070216	chr12	49069936	49070136	chr12	49070035	49070036	493	49070036	97.71	26.4669	3.65587	23.8874	SUM44PE_ARID1A_ChIP_merged_vs_NE25_input_trimmoPE_bowtie2_PP_hg38_Q2_sorted_BASE_BLR_q0.05_BAMPE_SPMR_MACS301_peak_14902	chr12	49070035	49070036	RHEBL1	-	49069979	49064675	56	56	5360	U	0	1	ENSG00000277672	+	49075038	49075802	5002	5002	5766	U	0	0
chr8	143617233	143618034	chr8	143617645	143617845	chr8	143617744	143617745	802	143617745	97.71	26.4669	3.65587	23.8874	SUM44PE_ARID1A_ChIP_merged_vs_NE25_input_trimmoPE_bowtie2_PP_hg38_Q2_sorted_BASE_BLR_q0.05_BAMPE_SPMR_MACS301_peak_63537	chr8	143617744	143617745	GFUS	-	143617549	143612617	195	195	5127	U	0	1	ENSG00000254812	-	143632783	143620585	2840	15038	2840	D	0	0
chr12	103025301	103025609	chr12	103025272	103025472	chr12	103025371	103025372	309	103025372	18.65	6.70183	3.65564	4.62603	SUM44PE_ARID1A_ChIP_merged_vs_NE25_input_trimmoPE_bowtie2_PP_hg38_Q2_sorted_BASE_BLR_q0.05_BAMPE_SPMR_MACS301_peak_16407	chr12	103025371	103025372	ENSG00000288092	+	103013361	103016095	9276	12010	9276	D	0	0	ENSG00000257703	-	103178599	103079633	54261	153227	54261	D	0	0
chr13	28553318	28553606	chr13	28553438	28553638	chr13	28553537	28553538	289	28553538	18.65	6.70183	3.65564	4.62603	SUM44PE_ARID1A_ChIP_merged_vs_NE25_input_trimmoPE_bowtie2_PP_hg38_Q2_sorted_BASE_BLR_q0.05_BAMPE_SPMR_MACS301_peak_17522	chr13	28553537	28553538	EIF4A1P7	+	28598832	28600052	45294	45294	46514	U	0	0	ENSG00000279393	+	28495632	28497267	56270	57905	56270	D	0	0
chr13	60329478	60329769	chr13	60329520	60329720	chr13	60329619	60329620	292	60329620	18.65	6.70183	3.65564	4.62603	SUM44PE_ARID1A_ChIP_merged_vs_NE25_input_trimmoPE_bowtie2_PP_hg38_Q2_sorted_BASE_BLR_q0.05_BAMPE_SPMR_MACS301_peak_18074	chr13	60329619	60329620	ENSG00000277549	+	60322590	60322766	6853	7029	6853	D	0	0	TARDBPP2	+	60274775	60276006	53613	54844	53613	D	0	0
chr17	19734010	19734283	chr17	19734074	19734274	chr17	19734173	19734174	274	19734174	18.65	6.70183	3.65564	4.62603	SUM44PE_ARID1A_ChIP_merged_vs_NE25_input_trimmoPE_bowtie2_PP_hg38_Q2_sorted_BASE_BLR_q0.05_BAMPE_SPMR_MACS301_peak_26337	chr17	19734173	19734174	ENSG00000264785	+	19737681	19738542	3507	3507	4368	U	0	0	ALDH3A1	-	19748298	19737988	3814	14124	3814	D	0	0
chr17	45936695	45936981	chr17	45936732	45936932	chr17	45936831	45936832	287	45936832	18.65	6.70183	3.65564	4.62603	SUM44PE_ARID1A_ChIP_merged_vs_NE25_input_trimmoPE_bowtie2_PP_hg38_Q2_sorted_BASE_BLR_q0.05_BAMPE_SPMR_MACS301_peak_26982	chr17	45936831	45936832	MAPT	+	45894673	46028334	0	42158	91502	.	1	0	Metazoa_SRP	+	45931805	45932083	4748	5026	4748	D	0	0
chr2	235002159	235002441	chr2	235002252	235002452	chr2	235002351	235002352	283	235002352	18.65	6.70183	3.65564	4.62603	SUM44PE_ARID1A_ChIP_merged_vs_NE25_input_trimmoPE_bowtie2_PP_hg38_Q2_sorted_BASE_BLR_q0.05_BAMPE_SPMR_MACS301_peak_36436	chr2	235002351	235002352	SH3BP4	+	234952016	235055714	0	50335	53362	.	1	0	ENSG00000226542	-	235088586	235084821	82469	86234	82469	D	0	0
chr21	20423742	20424137	chr21	20423878	20424078	chr21	20423977	20423978	396	20423978	18.65	6.70183	3.65564	4.62603	SUM44PE_ARID1A_ChIP_merged_vs_NE25_input_trimmoPE_bowtie2_PP_hg38_Q2_sorted_BASE_BLR_q0.05_BAMPE_SPMR_MACS301_peak_38669	chr21	20423977	20423978	KRT18P2	-	20426206	20424948	970	2228	970	D	0	0	RPS3AP1	-	20430762	20430442	6464	6784	6464	D	0	0
chr21	26293491	26293751	chr21	26293554	26293754	chr21	26293653	26293654	261	26293654	18.65	6.70183	3.65564	4.62603	SUM44PE_ARID1A_ChIP_merged_vs_NE25_input_trimmoPE_bowtie2_PP_hg38_Q2_sorted_BASE_BLR_q0.05_BAMPE_SPMR_MACS301_peak_38739	chr21	26293653	26293654	ENSG00000286902	-	26320773	26317389	23735	27119	23735	D	0	0	ENSG00000229025	-	26350634	26349779	56125	56980	56125	D	0	0
chr21	38993458	38993706	chr21	38993445	38993645	chr21	38993544	38993545	249	38993545	18.65	6.70183	3.65564	4.62603	SUM44PE_ARID1A_ChIP_merged_vs_NE25_input_trimmoPE_bowtie2_PP_hg38_Q2_sorted_BASE_BLR_q0.05_BAMPE_SPMR_MACS301_peak_39040	chr21	38993544	38993545	ENSG00000235888	-	39062894	38998650	5105	69349	5105	D	0	0	LINC01700	-	38977774	38974428	15770	15770	19116	U	0	0
chr5	21589313	21589654	chr5	21589477	21589677	chr5	21589576	21589577	342	21589577	18.65	6.70183	3.65564	4.62603	SUM44PE_ARID1A_ChIP_merged_vs_NE25_input_trimmoPE_bowtie2_PP_hg38_Q2_sorted_BASE_BLR_q0.05_BAMPE_SPMR_MACS301_peak_49149	chr5	21589576	21589577	ENSG00000272130	+	21569754	21570045	19531	19822	19531	D	0	0	ENSG00000253766	+	21616261	21779522	26684	26684	189945	U	0	0
chr5	161938792	161939098	chr5	161938828	161939028	chr5	161938927	161938928	307	161938928	18.65	6.70183	3.65564	4.62603	SUM44PE_ARID1A_ChIP_merged_vs_NE25_input_trimmoPE_bowtie2_PP_hg38_Q2_sorted_BASE_BLR_q0.05_BAMPE_SPMR_MACS301_peak_52301	chr5	161938927	161938928	LINC01202	-	162001536	161907110	0	62608	31817	.	1	0	GABRA1	+	161847678	161899981	38946	91249	38946	D	0	0
chr6	119078740	119079032	chr6	119078718	119078918	chr6	119078817	119078818	293	119078818	18.65	6.70183	3.65564	4.62603	SUM44PE_ARID1A_ChIP_merged_vs_NE25_input_trimmoPE_bowtie2_PP_hg38_Q2_sorted_BASE_BLR_q0.05_BAMPE_SPMR_MACS301_peak_55615	chr6	119078817	119078818	ENSG00000253194	+	118934769	119182745	0	144048	103927	.	1	0	FAM184A	-	119078664	118959762	153	153	119055	U	0	1
chr6	153962790	153963060	chr6	153962836	153963036	chr6	153962935	153962936	271	153962936	18.65	6.70183	3.65564	4.62603	SUM44PE_ARID1A_ChIP_merged_vs_NE25_input_trimmoPE_bowtie2_PP_hg38_Q2_sorted_BASE_BLR_q0.05_BAMPE_SPMR_MACS301_peak_56316	chr6	153962935	153962936	HMGB3P19	-	153938992	153938432	23943	23943	24503	U	0	0	OPRM1	+	154039239	154132356	76303	76303	169420	U	0	0
chr7	3108092	3108448	chr7	3108275	3108475	chr7	3108374	3108375	357	3108375	18.65	6.70183	3.65564	4.62603	SUM44PE_ARID1A_ChIP_merged_vs_NE25_input_trimmoPE_bowtie2_PP_hg38_Q2_sorted_BASE_BLR_q0.05_BAMPE_SPMR_MACS301_peak_56760	chr7	3108374	3108375	ENSG00000228334	-	3118049	3084414	0	9674	23960	.	1	0	ENSG00000217455	-	3174654	3146991	38616	66279	38616	D	0	0
chr7	148390284	148390666	chr7	148390403	148390603	chr7	148390502	148390503	383	148390503	18.65	6.70183	3.65564	4.62603	SUM44PE_ARID1A_ChIP_merged_vs_NE25_input_trimmoPE_bowtie2_PP_hg38_Q2_sorted_BASE_BLR_q0.05_BAMPE_SPMR_MACS301_peak_60251	chr7	148390502	148390503	CNTNAP2	+	146116800	148420998	0	2273702	30495	.	1	0	U3	+	148389644	148389859	643	858	643	D	0	0
chr9	13736960	13737261	chr9	13736990	13737190	chr9	13737089	13737090	302	13737090	18.65	6.70183	3.65564	4.62603	SUM44PE_ARID1A_ChIP_merged_vs_NE25_input_trimmoPE_bowtie2_PP_hg38_Q2_sorted_BASE_BLR_q0.05_BAMPE_SPMR_MACS301_peak_63842	chr9	13737089	13737090	ENSG00000226197	+	13446481	13836571	0	290608	99481	.	1	0	ENSG00000288556	-	13744191	13738569	1479	7101	1479	D	0	0
chr1	246374140	246374461	chr1	246374254	246374454	chr1	246374353	246374354	322	246374354	37.29	11.6	3.65473	9.3436	SUM44PE_ARID1A_ChIP_merged_vs_NE25_input_trimmoPE_bowtie2_PP_hg38_Q2_sorted_BASE_BLR_q0.05_BAMPE_SPMR_MACS301_peak_7020	chr1	246374353	246374354	SMYD3	-	246507279	245749346	0	132925	625007	.	1	0	Y_RNA	-	246426119	246426005	51651	51765	51651	D	0	0
chr14	32514271	32514560	chr14	32514283	32514483	chr14	32514382	32514383	290	32514383	37.29	11.6	3.65473	9.3436	SUM44PE_ARID1A_ChIP_merged_vs_NE25_input_trimmoPE_bowtie2_PP_hg38_Q2_sorted_BASE_BLR_q0.05_BAMPE_SPMR_MACS301_peak_19211	chr14	32514382	32514383	AKAP6	+	32329297	32837684	0	185085	323301	.	1	0	MTCO1P2	-	32484800	32484097	29582	29582	30285	U	0	0
chr14	77581199	77581528	chr14	77581284	77581484	chr14	77581383	77581384	330	77581384	37.29	11.6	3.65473	9.3436	SUM44PE_ARID1A_ChIP_merged_vs_NE25_input_trimmoPE_bowtie2_PP_hg38_Q2_sorted_BASE_BLR_q0.05_BAMPE_SPMR_MACS301_peak_20419	chr14	77581383	77581384	SPTLC2	-	77616637	77505996	0	35253	75387	.	1	0	RN7SL587P	-	77547846	77547565	33537	33537	33818	U	0	0
chr8	101009725	101010016	chr8	101009696	101009896	chr8	101009795	101009796	292	101009796	37.29	11.6	3.65473	9.3436	SUM44PE_ARID1A_ChIP_merged_vs_NE25_input_trimmoPE_bowtie2_PP_hg38_Q2_sorted_BASE_BLR_q0.05_BAMPE_SPMR_MACS301_peak_62417	chr8	101009795	101009796	FLJ42969	+	101052078	101076407	42282	42282	66611	U	0	0	RN7SL685P	+	100957882	100958180	51615	51913	51615	D	0	0
chr20	50958517	50958846	chr20	50958550	50958750	chr20	50958649	50958650	330	50958650	55.94	15.8846	3.65441	13.5154	SUM44PE_ARID1A_ChIP_merged_vs_NE25_input_trimmoPE_bowtie2_PP_hg38_Q2_sorted_BASE_BLR_q0.05_BAMPE_SPMR_MACS301_peak_38117	chr20	50958649	50958650	DPM1	-	50958532	50934869	117	117	23780	U	0	1	MOCS3	+	50958817	50963929	167	167	5279	U	0	1
chr5	35528199	35528548	chr5	35528224	35528424	chr5	35528323	35528324	350	35528324	31.33	10.0774	3.6529	7.8708	SUM44PE_ARID1A_ChIP_merged_vs_NE25_input_trimmoPE_bowtie2_PP_hg38_Q2_sorted_BASE_BLR_q0.05_BAMPE_SPMR_MACS301_peak_49408	chr5	35528323	35528324	SPEF2	+	35617862	35814611	89538	89538	286287	U	0	0	U3	+	35429063	35429277	99046	99260	99046	D	0	0
chr2	71072291	71072671	chr2	71072464	71072664	chr2	71072563	71072564	381	71072564	27.6	8.97284	3.65278	6.8048	SUM44PE_ARID1A_ChIP_merged_vs_NE25_input_trimmoPE_bowtie2_PP_hg38_Q2_sorted_BASE_BLR_q0.05_BAMPE_SPMR_MACS301_peak_33027	chr2	71072563	71072564	NAGK	+	71068647	71079808	0	3916	7244	.	1	0	ENSG00000272735	-	71068125	71067518	4438	4438	5045	U	0	0
chr9	13076621	13077596	chr9	13076704	13076904	chr9	13076803	13076804	976	13076804	23.87	7.86485	3.65263	5.73968	SUM44PE_ARID1A_ChIP_merged_vs_NE25_input_trimmoPE_bowtie2_PP_hg38_Q2_sorted_BASE_BLR_q0.05_BAMPE_SPMR_MACS301_peak_63819	chr9	13076803	13076804	MPDZ	-	13279564	13106859	30055	202760	30055	D	0	0	ENSG00000285637	-	13034326	12958502	42477	42477	118301	U	0	0
chr1	215706634	215707028	chr1	215706739	215706939	chr1	215706838	215706839	395	215706839	20.14	7.40008	3.65243	5.29411	SUM44PE_ARID1A_ChIP_merged_vs_NE25_input_trimmoPE_bowtie2_PP_hg38_Q2_sorted_BASE_BLR_q0.05_BAMPE_SPMR_MACS301_peak_6031	chr1	215706838	215706839	USH2A	-	216423448	215622890	0	716609	83948	.	1	0	SNORD116	-	215630117	215630025	76721	76721	76813	U	0	0
chr17	40530990	40531311	chr17	40531107	40531307	chr17	40531206	40531207	322	40531207	20.14	7.40008	3.65243	5.29411	SUM44PE_ARID1A_ChIP_merged_vs_NE25_input_trimmoPE_bowtie2_PP_hg38_Q2_sorted_BASE_BLR_q0.05_BAMPE_SPMR_MACS301_peak_26763	chr17	40531206	40531207	ENSG00000266088	+	40516891	40527000	4206	14315	4206	D	0	0	CCR7	-	40565472	40553768	22561	34265	22561	D	0	0
chr9	120538427	120538686	chr9	120538396	120538596	chr9	120538495	120538496	260	120538496	20.14	7.40008	3.65243	5.29411	SUM44PE_ARID1A_ChIP_merged_vs_NE25_input_trimmoPE_bowtie2_PP_hg38_Q2_sorted_BASE_BLR_q0.05_BAMPE_SPMR_MACS301_peak_65260	chr9	120538495	120538496	CDK5RAP2	-	120580167	120388874	0	41671	149621	.	1	0	MEGF9	-	120714470	120600810	62314	175974	62314	D	0	0
chr11	67420629	67421611	chr11	67421161	67421361	chr11	67421260	67421261	983	67421261	163.34	42.9652	3.65211	40.157	SUM44PE_ARID1A_ChIP_merged_vs_NE25_input_trimmoPE_bowtie2_PP_hg38_Q2_sorted_BASE_BLR_q0.05_BAMPE_SPMR_MACS301_peak_11987	chr11	67421260	67421261	CARNS1	+	67415677	67425604	0	5583	4343	.	1	0	RPS6KB2	+	67428493	67435401	7232	7232	14140	U	0	0
chr1	179293606	179294174	chr1	179293641	179293841	chr1	179293740	179293741	569	179293741	51.46	15.0339	3.65199	12.6841	SUM44PE_ARID1A_ChIP_merged_vs_NE25_input_trimmoPE_bowtie2_PP_hg38_Q2_sorted_BASE_BLR_q0.05_BAMPE_SPMR_MACS301_peak_4837	chr1	179293740	179293741	SOAT1	+	179293796	179358680	55	55	64939	U	0	1	ENSG00000228191	-	179271266	179271115	22474	22474	22625	U	0	0
chr20	33815726	33816091	chr20	33815766	33815966	chr20	33815865	33815866	366	33815866	51.46	15.0339	3.65199	12.6841	SUM44PE_ARID1A_ChIP_merged_vs_NE25_input_trimmoPE_bowtie2_PP_hg38_Q2_sorted_BASE_BLR_q0.05_BAMPE_SPMR_MACS301_peak_37455	chr20	33815865	33815866	CHMP4B	+	33811347	33854366	0	4518	38500	.	1	0	ZNF341-AS1	-	33811109	33787372	4756	4756	28493	U	0	0
chr20	62602578	62603525	chr20	62602673	62602873	chr20	62602772	62602773	948	62602773	51.46	15.0339	3.65199	12.6841	SUM44PE_ARID1A_ChIP_merged_vs_NE25_input_trimmoPE_bowtie2_PP_hg38_Q2_sorted_BASE_BLR_q0.05_BAMPE_SPMR_MACS301_peak_38402	chr20	62602772	62602773	ENSG00000273812	-	62603355	62601125	0	582	1647	.	1	0	ENSG00000289634	+	62603319	62604389	546	546	1616	U	0	1
chr1	182588917	182589499	chr1	182589105	182589305	chr1	182589204	182589205	583	182589205	57.43	16.5457	3.65198	14.16	SUM44PE_ARID1A_ChIP_merged_vs_NE25_input_trimmoPE_bowtie2_PP_hg38_Q2_sorted_BASE_BLR_q0.05_BAMPE_SPMR_MACS301_peak_4944	chr1	182589204	182589205	RNASEL	-	182589256	182573633	0	51	15571	.	1	1	RGS16	-	182604389	182598622	9417	15184	9417	D	0	0
chr12	93151005	93151554	chr12	93151183	93151383	chr12	93151282	93151283	550	93151283	57.43	16.5457	3.65198	14.16	SUM44PE_ARID1A_ChIP_merged_vs_NE25_input_trimmoPE_bowtie2_PP_hg38_Q2_sorted_BASE_BLR_q0.05_BAMPE_SPMR_MACS301_peak_16137	chr12	93151282	93151283	ENSG00000257322	-	93139132	93003389	12150	12150	147893	U	0	0	LINC02412	+	93173485	93182299	22202	22202	31016	U	0	0
chr12	106986836	106987375	chr12	106987061	106987261	chr12	106987160	106987161	540	106987161	57.43	16.5457	3.65198	14.16	SUM44PE_ARID1A_ChIP_merged_vs_NE25_input_trimmoPE_bowtie2_PP_hg38_Q2_sorted_BASE_BLR_q0.05_BAMPE_SPMR_MACS301_peak_16524	chr12	106987160	106987161	MTERF2	-	106987146	106977276	14	14	9884	U	0	1	CRY1	-	107093549	106991363	4202	106388	4202	D	0	0
chr12	112936430	112937415	chr12	112936623	112936823	chr12	112936722	112936723	986	112936723	57.43	16.5457	3.65198	14.16	SUM44PE_ARID1A_ChIP_merged_vs_NE25_input_trimmoPE_bowtie2_PP_hg38_Q2_sorted_BASE_BLR_q0.05_BAMPE_SPMR_MACS301_peak_16698	chr12	112936722	112936723	ENSG00000257452	-	113017751	112907627	0	81028	29095	.	1	0	OAS3	+	112938473	112973251	1750	1750	36528	U	0	0
chr15	42845666	42846035	chr15	42845685	42845885	chr15	42845784	42845785	370	42845785	57.43	16.5457	3.65198	14.16	SUM44PE_ARID1A_ChIP_merged_vs_NE25_input_trimmoPE_bowtie2_PP_hg38_Q2_sorted_BASE_BLR_q0.05_BAMPE_SPMR_MACS301_peak_21668	chr15	42845784	42845785	TTBK2	-	42920778	42738729	0	74993	107055	.	1	0	KRT8P50	-	42802405	42800967	43379	43379	44817	U	0	0
chr2	64721172	64721624	chr2	64721363	64721563	chr2	64721462	64721463	453	64721463	57.43	16.5457	3.65198	14.16	SUM44PE_ARID1A_ChIP_merged_vs_NE25_input_trimmoPE_bowtie2_PP_hg38_Q2_sorted_BASE_BLR_q0.05_BAMPE_SPMR_MACS301_peak_32830	chr2	64721462	64721463	ENSG00000288986	-	64767873	64765462	43999	46410	43999	D	0	0	RPS10P9	+	64665606	64666064	55398	55856	55398	D	0	0
chr4	85827402	85827934	chr4	85827400	85827600	chr4	85827499	85827500	533	85827500	57.43	16.5457	3.65198	14.16	SUM44PE_ARID1A_ChIP_merged_vs_NE25_input_trimmoPE_bowtie2_PP_hg38_Q2_sorted_BASE_BLR_q0.05_BAMPE_SPMR_MACS301_peak_46550	chr4	85827499	85827500	ARHGAP24	+	85475149	86002666	0	352350	175166	.	1	0	.	.	.	.	.	.	.	.	.	.
chr6	18468182	18468545	chr6	18468271	18468471	chr6	18468370	18468371	364	18468371	57.43	16.5457	3.65198	14.16	SUM44PE_ARID1A_ChIP_merged_vs_NE25_input_trimmoPE_bowtie2_PP_hg38_Q2_sorted_BASE_BLR_q0.05_BAMPE_SPMR_MACS301_peak_53364	chr6	18468370	18468371	RNF144B	+	18387349	18468870	0	81021	499	.	1	0	MIR548A1HG	+	18522746	18674001	54375	54375	205630	U	0	0
chr7	127585185	127585850	chr7	127585523	127585723	chr7	127585622	127585623	666	127585623	57.43	16.5457	3.65198	14.16	SUM44PE_ARID1A_ChIP_merged_vs_NE25_input_trimmoPE_bowtie2_PP_hg38_Q2_sorted_BASE_BLR_q0.05_BAMPE_SPMR_MACS301_peak_59759	chr7	127585622	127585623	GCC1	-	127585596	127580627	26	26	4995	U	0	1	ARF5	+	127588410	127591700	2787	2787	6077	U	0	0
chr9	111631029	111631445	chr9	111631181	111631381	chr9	111631280	111631281	417	111631281	57.43	16.5457	3.65198	14.16	SUM44PE_ARID1A_ChIP_merged_vs_NE25_input_trimmoPE_bowtie2_PP_hg38_Q2_sorted_BASE_BLR_q0.05_BAMPE_SPMR_MACS301_peak_65082	chr9	111631280	111631281	LRRC37A5P	-	111631289	111603288	0	8	27992	.	1	1	DNAJC25	+	111631333	111654345	52	52	23064	U	0	1
chr1	177619010	177619435	chr1	177619105	177619305	chr1	177619204	177619205	426	177619205	40.28	12.3449	3.65151	10.0671	SUM44PE_ARID1A_ChIP_merged_vs_NE25_input_trimmoPE_bowtie2_PP_hg38_Q2_sorted_BASE_BLR_q0.05_BAMPE_SPMR_MACS301_peak_4796	chr1	177619204	177619205	ENSG00000227579	-	177920152	177393047	0	300947	226157	.	1	0	LINC01741	+	177700523	177710330	81318	81318	91125	U	0	0
chr3	9421371	9421633	chr3	9421372	9421572	chr3	9421471	9421472	263	9421472	36.55	11.2448	3.65129	9.00121	SUM44PE_ARID1A_ChIP_merged_vs_NE25_input_trimmoPE_bowtie2_PP_hg38_Q2_sorted_BASE_BLR_q0.05_BAMPE_SPMR_MACS301_peak_40717	chr3	9421471	9421472	SETD5	+	9397614	9478154	0	23857	56682	.	1	0	THUMPD3-AS1	-	9397496	9377378	23975	23975	44093	U	0	0
chr10	77480118	77480530	chr10	77480246	77480446	chr10	77480345	77480346	413	77480346	32.82	10.1425	3.65102	7.93397	SUM44PE_ARID1A_ChIP_merged_vs_NE25_input_trimmoPE_bowtie2_PP_hg38_Q2_sorted_BASE_BLR_q0.05_BAMPE_SPMR_MACS301_peak_8906	chr10	77480345	77480346	KCNMA1	-	77637902	76884868	0	157556	595477	.	1	0	COX6CP15	-	77433782	77433571	46563	46563	46774	U	0	0
chr11	9088993	9089587	chr11	9089178	9089378	chr11	9089277	9089278	595	9089278	32.82	10.1425	3.65102	7.93397	SUM44PE_ARID1A_ChIP_merged_vs_NE25_input_trimmoPE_bowtie2_PP_hg38_Q2_sorted_BASE_BLR_q0.05_BAMPE_SPMR_MACS301_peak_10483	chr11	9089277	9089278	SCUBE2	-	9091601	9020390	0	2323	68887	.	1	0	ENSG00000286935	+	9089282	9090456	4	4	1178	U	0	1
chr12	49919295	49919568	chr12	49919313	49919513	chr12	49919412	49919413	274	49919413	32.82	10.1425	3.65102	7.93397	SUM44PE_ARID1A_ChIP_merged_vs_NE25_input_trimmoPE_bowtie2_PP_hg38_Q2_sorted_BASE_BLR_q0.05_BAMPE_SPMR_MACS301_peak_14938	chr12	49919412	49919413	LINC02395	+	49900328	49930324	0	19084	10911	.	1	0	LINC02396	-	49911857	49908892	7555	7555	10520	U	0	0
chr12	103868636	103868975	chr12	103868691	103868891	chr12	103868790	103868791	340	103868791	32.82	10.1425	3.65102	7.93397	SUM44PE_ARID1A_ChIP_merged_vs_NE25_input_trimmoPE_bowtie2_PP_hg38_Q2_sorted_BASE_BLR_q0.05_BAMPE_SPMR_MACS301_peak_16427	chr12	103868790	103868791	TTC41P	-	103915867	103843755	0	47076	25035	.	1	0	ENSG00000257327	+	103841450	103844664	24126	27340	24126	D	0	0
chr2	45263177	45263459	chr2	45263148	45263348	chr2	45263247	45263248	283	45263248	32.82	10.1425	3.65102	7.93397	SUM44PE_ARID1A_ChIP_merged_vs_NE25_input_trimmoPE_bowtie2_PP_hg38_Q2_sorted_BASE_BLR_q0.05_BAMPE_SPMR_MACS301_peak_32424	chr2	45263247	45263248	ENSG00000286728	+	45169615	45211673	51574	93632	51574	D	0	0	LINC01121	-	45192656	45174339	70591	70591	88908	U	0	0
chr2	129979603	129979976	chr2	129979626	129979826	chr2	129979725	129979726	374	129979726	32.82	10.1425	3.65102	7.93397	SUM44PE_ARID1A_ChIP_merged_vs_NE25_input_trimmoPE_bowtie2_PP_hg38_Q2_sorted_BASE_BLR_q0.05_BAMPE_SPMR_MACS301_peak_34112	chr2	129979725	129979726	RAB6C-AS1	-	129980466	129966591	0	740	13134	.	1	0	RAB6C	+	129979665	129982738	0	60	3012	.	1	1
chr20	35403447	35403742	chr20	35403463	35403663	chr20	35403562	35403563	296	35403563	32.82	10.1425	3.65102	7.93397	SUM44PE_ARID1A_ChIP_merged_vs_NE25_input_trimmoPE_bowtie2_PP_hg38_Q2_sorted_BASE_BLR_q0.05_BAMPE_SPMR_MACS301_peak_37516	chr20	35403562	35403563	UQCC1	-	35411973	35302577	0	8410	100985	.	1	0	GDF5-AS1	+	35433028	35435450	29465	29465	31887	U	0	0
chr22	36065849	36066229	chr22	36065933	36066133	chr22	36066032	36066033	381	36066033	32.82	10.1425	3.65102	7.93397	SUM44PE_ARID1A_ChIP_merged_vs_NE25_input_trimmoPE_bowtie2_PP_hg38_Q2_sorted_BASE_BLR_q0.05_BAMPE_SPMR_MACS301_peak_39758	chr22	36066032	36066033	ENSG00000279927	+	36066532	36070110	499	499	4077	U	0	1	ENSG00000279217	+	36070999	36085573	4966	4966	19540	U	0	0
chr3	172546072	172546397	chr3	172546171	172546371	chr3	172546270	172546271	326	172546271	32.82	10.1425	3.65102	7.93397	SUM44PE_ARID1A_ChIP_merged_vs_NE25_input_trimmoPE_bowtie2_PP_hg38_Q2_sorted_BASE_BLR_q0.05_BAMPE_SPMR_MACS301_peak_44248	chr3	172546270	172546271	LINC02068	-	172595607	172560900	14629	49336	14629	D	0	0	TNFSF10	-	172523430	172505507	22840	22840	40763	U	0	0
chr7	51034661	51034990	chr7	51034696	51034896	chr7	51034795	51034796	330	51034796	32.82	10.1425	3.65102	7.93397	SUM44PE_ARID1A_ChIP_merged_vs_NE25_input_trimmoPE_bowtie2_PP_hg38_Q2_sorted_BASE_BLR_q0.05_BAMPE_SPMR_MACS301_peak_58194	chr7	51034795	51034796	COBL	-	51316809	51016211	0	282013	18584	.	1	0	ENSG00000228204	+	50866746	51021052	13743	168049	13743	D	0	0
chr7	155298855	155299240	chr7	155298875	155299075	chr7	155298974	155298975	386	155298975	32.82	10.1425	3.65102	7.93397	SUM44PE_ARID1A_ChIP_merged_vs_NE25_input_trimmoPE_bowtie2_PP_hg38_Q2_sorted_BASE_BLR_q0.05_BAMPE_SPMR_MACS301_peak_60406	chr7	155298974	155298975	INSIG1	+	155297877	155310235	0	1097	11260	.	1	0	INSIG1-DT	-	155297541	155295917	1433	1433	3057	U	0	0
chr12	94386901	94387170	chr12	94386940	94387140	chr12	94387039	94387040	270	94387040	29.09	9.65875	3.65068	7.46589	SUM44PE_ARID1A_ChIP_merged_vs_NE25_input_trimmoPE_bowtie2_PP_hg38_Q2_sorted_BASE_BLR_q0.05_BAMPE_SPMR_MACS301_peak_16184	chr12	94387039	94387040	CEP83	-	94459867	94307697	0	72827	79342	.	1	0	RN7SL330P	+	94361219	94361526	25513	25820	25513	D	0	0
chr20	32386072	32386389	chr20	32386155	32386355	chr20	32386254	32386255	318	32386255	29.09	9.65875	3.65068	7.46589	SUM44PE_ARID1A_ChIP_merged_vs_NE25_input_trimmoPE_bowtie2_PP_hg38_Q2_sorted_BASE_BLR_q0.05_BAMPE_SPMR_MACS301_peak_37387	chr20	32386254	32386255	ASXL1	+	32358330	32439319	0	27924	53064	.	1	0	ENSG00000277692	+	32355052	32355734	30520	31202	30520	D	0	0
chr19	18764049	18764328	chr19	18764128	18764328	chr19	18764227	18764228	280	18764228	25.36	8.55417	3.65024	6.40365	SUM44PE_ARID1A_ChIP_merged_vs_NE25_input_trimmoPE_bowtie2_PP_hg38_Q2_sorted_BASE_BLR_q0.05_BAMPE_SPMR_MACS301_peak_30067	chr19	18764227	18764228	CRTC1	+	18683679	18782333	0	80548	18105	.	1	0	COMP	-	18791305	18782772	18544	27077	18544	D	0	0
chr1	150321128	150321758	chr1	150321289	150321489	chr1	150321388	150321389	631	150321389	90.25	24.8241	3.65	22.2735	SUM44PE_ARID1A_ChIP_merged_vs_NE25_input_trimmoPE_bowtie2_PP_hg38_Q2_sorted_BASE_BLR_q0.05_BAMPE_SPMR_MACS301_peak_3979	chr1	150321388	150321389	PRPF3	+	150321532	150353233	143	143	31844	U	0	1	MRPS21	+	150293860	150308979	12409	27528	12409	D	0	0
chr1	156000947	156001582	chr1	156001149	156001349	chr1	156001248	156001249	636	156001249	90.25	24.8241	3.65	22.2735	SUM44PE_ARID1A_ChIP_merged_vs_NE25_input_trimmoPE_bowtie2_PP_hg38_Q2_sorted_BASE_BLR_q0.05_BAMPE_SPMR_MACS301_peak_4224	chr1	156001248	156001249	ARHGEF2-AS1	+	155991389	156001787	0	9859	538	.	1	0	ENSG00000285677	+	156001952	156032907	703	703	31658	U	0	1
chr15	92930768	92931191	chr15	92930899	92931099	chr15	92930998	92930999	424	92930999	90.25	24.8241	3.65	22.2735	SUM44PE_ARID1A_ChIP_merged_vs_NE25_input_trimmoPE_bowtie2_PP_hg38_Q2_sorted_BASE_BLR_q0.05_BAMPE_SPMR_MACS301_peak_23325	chr15	92930998	92930999	CHD2	+	92900323	93027996	0	30675	96997	.	1	0	ENSG00000279765	+	92883412	92927330	3668	47586	3668	D	0	0
chr5	40835039	40835761	chr5	40835223	40835423	chr5	40835322	40835323	723	40835323	90.25	24.8241	3.65	22.2735	SUM44PE_ARID1A_ChIP_merged_vs_NE25_input_trimmoPE_bowtie2_PP_hg38_Q2_sorted_BASE_BLR_q0.05_BAMPE_SPMR_MACS301_peak_49519	chr5	40835322	40835323	RPL37	-	40835222	40825261	100	100	10061	U	0	1	SNORD72	-	40832735	40832655	2587	2587	2667	U	0	0
chr8	116356702	116357123	chr8	116356766	116356966	chr8	116356865	116356866	422	116356866	90.25	24.8241	3.65	22.2735	SUM44PE_ARID1A_ChIP_merged_vs_NE25_input_trimmoPE_bowtie2_PP_hg38_Q2_sorted_BASE_BLR_q0.05_BAMPE_SPMR_MACS301_peak_62818	chr8	116356865	116356866	LINC00536	-	116325059	115950510	31806	31806	406355	U	0	0	ENSG00000253672	-	116403757	116402542	45676	46891	45676	D	0	0
chr12	47765501	47765809	chr12	47765637	47765837	chr12	47765736	47765737	309	47765737	38.04	11.9232	3.64973	9.6579	SUM44PE_ARID1A_ChIP_merged_vs_NE25_input_trimmoPE_bowtie2_PP_hg38_Q2_sorted_BASE_BLR_q0.05_BAMPE_SPMR_MACS301_peak_14849	chr12	47765736	47765737	ENSG00000277173	+	47768528	47769648	2791	2791	3911	U	0	0	RAPGEF3	-	47758880	47734362	6856	6856	31374	U	0	0
chr6	53313875	53314169	chr6	53313894	53314094	chr6	53313993	53313994	295	53313994	38.04	11.9232	3.64973	9.6579	SUM44PE_ARID1A_ChIP_merged_vs_NE25_input_trimmoPE_bowtie2_PP_hg38_Q2_sorted_BASE_BLR_q0.05_BAMPE_SPMR_MACS301_peak_54650	chr6	53313993	53313994	ELOVL5	-	53348950	53267403	0	34956	46590	.	1	0	RPS16P5	-	53337346	53336942	22948	23352	22948	D	0	0
chr4	132680314	132680557	chr4	132680358	132680558	chr4	132680457	132680458	244	132680458	21.63	7.4463	3.64966	5.33956	SUM44PE_ARID1A_ChIP_merged_vs_NE25_input_trimmoPE_bowtie2_PP_hg38_Q2_sorted_BASE_BLR_q0.05_BAMPE_SPMR_MACS301_peak_47493	chr4	132680457	132680458	LINC01256	+	132591063	132678503	1954	89394	1954	D	0	0	AARS1P1	+	132592083	132592536	87921	88374	87921	D	0	0
chr11	70270181	70271703	chr11	70270515	70270715	chr11	70270614	70270615	1523	70270615	225.25	58.326	3.64922	55.3585	SUM44PE_ARID1A_ChIP_merged_vs_NE25_input_trimmoPE_bowtie2_PP_hg38_Q2_sorted_BASE_BLR_q0.05_BAMPE_SPMR_MACS301_peak_12181	chr11	70270614	70270615	PPFIA1	+	70270689	70384396	74	74	113781	U	0	1	ENSG00000289074	-	70270510	70269192	104	104	1422	U	0	1
chr4	142130604	142130939	chr4	142130610	142130810	chr4	142130709	142130710	336	142130710	30.58	9.7196	3.64877	7.52587	SUM44PE_ARID1A_ChIP_merged_vs_NE25_input_trimmoPE_bowtie2_PP_hg38_Q2_sorted_BASE_BLR_q0.05_BAMPE_SPMR_MACS301_peak_47709	chr4	142130709	142130710	INPP4B	-	142846301	142023159	0	715591	107550	.	1	0	.	.	.	.	.	.	.	.	.	.
chr1	180680474	180680819	chr1	180680569	180680769	chr1	180680668	180680669	346	180680669	26.85	8.61351	3.6481	6.46215	SUM44PE_ARID1A_ChIP_merged_vs_NE25_input_trimmoPE_bowtie2_PP_hg38_Q2_sorted_BASE_BLR_q0.05_BAMPE_SPMR_MACS301_peak_4881	chr1	180680668	180680669	XPR1	+	180632021	180890279	0	48647	209610	.	1	0	U6	+	180758721	180758817	78052	78052	78148	U	0	0
chr22	40636442	40637356	chr22	40636844	40637044	chr22	40636943	40636944	915	40636944	61.16	17.6154	3.6481	15.2051	SUM44PE_ARID1A_ChIP_merged_vs_NE25_input_trimmoPE_bowtie2_PP_hg38_Q2_sorted_BASE_BLR_q0.05_BAMPE_SPMR_MACS301_peak_40034	chr22	40636943	40636944	ENSG00000289292	-	40684935	40660783	23839	47991	23839	D	0	0	GAPDHP37	-	40674451	40673483	36539	37507	36539	D	0	0
chr1	6464450	6464759	chr1	6464534	6464734	chr1	6464633	6464634	310	6464634	20.88	7.09102	3.64738	4.99854	SUM44PE_ARID1A_ChIP_merged_vs_NE25_input_trimmoPE_bowtie2_PP_hg38_Q2_sorted_BASE_BLR_q0.05_BAMPE_SPMR_MACS301_peak_220	chr1	6464633	6464634	TNFRSF25	-	6466175	6461150	0	1541	3483	.	1	0	PLEKHG5	-	6520009	6467121	2487	55375	2487	D	0	0
chr1	17162971	17163280	chr1	17163050	17163250	chr1	17163149	17163150	310	17163150	20.88	7.09102	3.64738	4.99854	SUM44PE_ARID1A_ChIP_merged_vs_NE25_input_trimmoPE_bowtie2_PP_hg38_Q2_sorted_BASE_BLR_q0.05_BAMPE_SPMR_MACS301_peak_733	chr1	17163149	17163150	LINC02783	+	17189782	17197617	26632	26632	34467	U	0	0	ENSG00000282843	-	17201733	17193231	30081	38583	30081	D	0	0
chr1	39901795	39902390	chr1	39901924	39902124	chr1	39902023	39902024	596	39902024	20.88	7.09102	3.64738	4.99854	SUM44PE_ARID1A_ChIP_merged_vs_NE25_input_trimmoPE_bowtie2_PP_hg38_Q2_sorted_BASE_BLR_q0.05_BAMPE_SPMR_MACS301_peak_1614	chr1	39902023	39902024	MYCL	-	39901917	39895427	106	106	6596	U	0	1	MYCL-AS1	+	39897744	39899098	2925	4279	2925	D	0	0
chr1	53801671	53801914	chr1	53801694	53801894	chr1	53801793	53801794	244	53801794	20.88	7.09102	3.64738	4.99854	SUM44PE_ARID1A_ChIP_merged_vs_NE25_input_trimmoPE_bowtie2_PP_hg38_Q2_sorted_BASE_BLR_q0.05_BAMPE_SPMR_MACS301_peak_2061	chr1	53801793	53801794	NDC1	-	53838296	53765477	0	36502	36316	.	1	0	ENSG00000201003	-	53771153	53771017	30640	30640	30776	U	0	0
chr1	82874083	82874434	chr1	82874173	82874373	chr1	82874272	82874273	352	82874273	20.88	7.09102	3.64738	4.99854	SUM44PE_ARID1A_ChIP_merged_vs_NE25_input_trimmoPE_bowtie2_PP_hg38_Q2_sorted_BASE_BLR_q0.05_BAMPE_SPMR_MACS301_peak_2570	chr1	82874272	82874273	ENSG00000233290	-	82848205	82212412	26067	26067	661860	U	0	0	LINC01362	+	82903182	83166815	28909	28909	292542	U	0	0
chr1	110245991	110246305	chr1	110246062	110246262	chr1	110246161	110246162	315	110246162	20.88	7.09102	3.64738	4.99854	SUM44PE_ARID1A_ChIP_merged_vs_NE25_input_trimmoPE_bowtie2_PP_hg38_Q2_sorted_BASE_BLR_q0.05_BAMPE_SPMR_MACS301_peak_3464	chr1	110246161	110246162	ENSG00000282852	+	110256753	110256930	10591	10591	10768	U	0	0	KCNC4	+	110210313	110234044	12117	35848	12117	D	0	0
chr1	145065180	145065472	chr1	145065197	145065397	chr1	145065296	145065297	293	145065297	20.88	7.09102	3.64738	4.99854	SUM44PE_ARID1A_ChIP_merged_vs_NE25_input_trimmoPE_bowtie2_PP_hg38_Q2_sorted_BASE_BLR_q0.05_BAMPE_SPMR_MACS301_peak_3833	chr1	145065296	145065297	SRGAP2B	-	145095329	144887287	0	30032	178009	.	1	0	FAM72D	+	145095973	145112696	30676	30676	47399	U	0	0
chr10	24849594	24849915	chr10	24849682	24849882	chr10	24849781	24849782	322	24849782	20.88	7.09102	3.64738	4.99854	SUM44PE_ARID1A_ChIP_merged_vs_NE25_input_trimmoPE_bowtie2_PP_hg38_Q2_sorted_BASE_BLR_q0.05_BAMPE_SPMR_MACS301_peak_7749	chr10	24849781	24849782	PRTFDC1	-	24952606	24848613	0	102824	1168	.	1	0	ENSG00000228667	+	24867644	24868190	17862	17862	18408	U	0	0
chr10	67282860	67283384	chr10	67282997	67283197	chr10	67283096	67283097	525	67283097	20.88	7.09102	3.64738	4.99854	SUM44PE_ARID1A_ChIP_merged_vs_NE25_input_trimmoPE_bowtie2_PP_hg38_Q2_sorted_BASE_BLR_q0.05_BAMPE_SPMR_MACS301_peak_8605	chr10	67283096	67283097	CTNNA3	-	67763637	65912456	0	480540	1370640	.	1	0	RPL7AP51	+	67334122	67334882	51025	51025	51785	U	0	0
chr10	75402231	75402484	chr10	75402254	75402454	chr10	75402353	75402354	254	75402354	20.88	7.09102	3.64738	4.99854	SUM44PE_ARID1A_ChIP_merged_vs_NE25_input_trimmoPE_bowtie2_PP_hg38_Q2_sorted_BASE_BLR_q0.05_BAMPE_SPMR_MACS301_peak_8871	chr10	75402353	75402354	ZNF503-AS2	+	75401518	75407941	0	835	5587	.	1	0	ZNF503	-	75401764	75397829	589	589	4524	U	0	1
chr11	369241	369529	chr11	369186	369386	chr11	369285	369286	289	369286	20.88	7.09102	3.64738	4.99854	SUM44PE_ARID1A_ChIP_merged_vs_NE25_input_trimmoPE_bowtie2_PP_hg38_Q2_sorted_BASE_BLR_q0.05_BAMPE_SPMR_MACS301_peak_10212	chr11	369285	369286	B4GALNT4	+	369498	382117	212	212	12831	U	0	1	PKP3	+	394208	404908	24922	24922	35622	U	0	0
chr11	1446116	1446575	chr11	1446270	1446470	chr11	1446369	1446370	460	1446370	20.88	7.09102	3.64738	4.99854	SUM44PE_ARID1A_ChIP_merged_vs_NE25_input_trimmoPE_bowtie2_PP_hg38_Q2_sorted_BASE_BLR_q0.05_BAMPE_SPMR_MACS301_peak_10285	chr11	1446369	1446370	BRSK2	+	1389933	1462689	0	56436	16319	.	1	0	ENSG00000285581	-	1467632	1464581	18211	21262	18211	D	0	0
chr11	34423333	34423604	chr11	34423408	34423608	chr11	34423507	34423508	272	34423508	20.88	7.09102	3.64738	4.99854	SUM44PE_ARID1A_ChIP_merged_vs_NE25_input_trimmoPE_bowtie2_PP_hg38_Q2_sorted_BASE_BLR_q0.05_BAMPE_SPMR_MACS301_peak_11140	chr11	34423507	34423508	CIR1P3	+	34430879	34431649	7371	7371	8141	U	0	0	CAT	+	34438933	34472060	15425	15425	48552	U	0	0
chr11	116949288	116949558	chr11	116949307	116949507	chr11	116949406	116949407	271	116949407	20.88	7.09102	3.64738	4.99854	SUM44PE_ARID1A_ChIP_merged_vs_NE25_input_trimmoPE_bowtie2_PP_hg38_Q2_sorted_BASE_BLR_q0.05_BAMPE_SPMR_MACS301_peak_13249	chr11	116949406	116949407	SIK3	-	117098428	116843414	0	149021	105992	.	1	0	RNY4P6	+	117015896	117015992	66489	66489	66585	U	0	0
chr13	59709489	59709797	chr13	59709486	59709686	chr13	59709585	59709586	309	59709586	20.88	7.09102	3.64738	4.99854	SUM44PE_ARID1A_ChIP_merged_vs_NE25_input_trimmoPE_bowtie2_PP_hg38_Q2_sorted_BASE_BLR_q0.05_BAMPE_SPMR_MACS301_peak_18060	chr13	59709585	59709586	DIAPH3	-	60163928	59665582	0	454342	44003	.	1	0	.	.	.	.	.	.	.	.	.	.
chr13	82241686	82242006	chr13	82241788	82241988	chr13	82241887	82241888	321	82241888	20.88	7.09102	3.64738	4.99854	SUM44PE_ARID1A_ChIP_merged_vs_NE25_input_trimmoPE_bowtie2_PP_hg38_Q2_sorted_BASE_BLR_q0.05_BAMPE_SPMR_MACS301_peak_18362	chr13	82241887	82241888	.	.	.	.	.	.	.	.	.	.	.	.	.	.	.	.	.	.	.	.
chr13	89218459	89218713	chr13	89218514	89218714	chr13	89218613	89218614	255	89218614	20.88	7.09102	3.64738	4.99854	SUM44PE_ARID1A_ChIP_merged_vs_NE25_input_trimmoPE_bowtie2_PP_hg38_Q2_sorted_BASE_BLR_q0.05_BAMPE_SPMR_MACS301_peak_18436	chr13	89218613	89218614	LINC00440	+	89181323	89279198	0	37290	60584	.	1	0	LINC01047	-	89236890	89214846	0	18276	3767	.	1	0
chr14	89176148	89176609	chr14	89176192	89176392	chr14	89176291	89176292	462	89176292	20.88	7.09102	3.64738	4.99854	SUM44PE_ARID1A_ChIP_merged_vs_NE25_input_trimmoPE_bowtie2_PP_hg38_Q2_sorted_BASE_BLR_q0.05_BAMPE_SPMR_MACS301_peak_20571	chr14	89176291	89176292	FOXN3	-	89619149	89162361	0	442857	13930	.	1	0	ENSG00000277801	+	89156742	89157574	18717	19549	18717	D	0	0
chr14	94600753	94601121	chr14	94600760	94600960	chr14	94600859	94600860	369	94600860	20.88	7.09102	3.64738	4.99854	SUM44PE_ARID1A_ChIP_merged_vs_NE25_input_trimmoPE_bowtie2_PP_hg38_Q2_sorted_BASE_BLR_q0.05_BAMPE_SPMR_MACS301_peak_20759	chr14	94600859	94600860	ENSG00000273259	+	94592057	94624646	0	8802	23786	.	1	0	ENSG00000288028	+	94599459	94607839	0	1400	6979	.	1	0
chr14	105448730	105448991	chr14	105448707	105448907	chr14	105448806	105448807	262	105448807	20.88	7.09102	3.64738	4.99854	SUM44PE_ARID1A_ChIP_merged_vs_NE25_input_trimmoPE_bowtie2_PP_hg38_Q2_sorted_BASE_BLR_q0.05_BAMPE_SPMR_MACS301_peak_21143	chr14	105448806	105448807	MTA1	+	105419937	105470729	0	28869	21922	.	1	0	ENSG00000257270	-	105470617	105467792	18985	21810	18985	D	0	0
chr14	105575221	105575529	chr14	105575366	105575566	chr14	105575465	105575466	309	105575466	20.88	7.09102	3.64738	4.99854	SUM44PE_ARID1A_ChIP_merged_vs_NE25_input_trimmoPE_bowtie2_PP_hg38_Q2_sorted_BASE_BLR_q0.05_BAMPE_SPMR_MACS301_peak_21158	chr14	105575465	105575466	IGHA2	-	105588395	105583730	8264	12929	8264	D	0	0	IGHE	-	105601728	105597690	22224	26262	22224	D	0	0
chr15	22666671	22667148	chr15	22666875	22667075	chr15	22666974	22666975	478	22666975	20.88	7.09102	3.64738	4.99854	SUM44PE_ARID1A_ChIP_merged_vs_NE25_input_trimmoPE_bowtie2_PP_hg38_Q2_sorted_BASE_BLR_q0.05_BAMPE_SPMR_MACS301_peak_21186	chr15	22666974	22666975	WHAMMP3	+	22664678	22686213	0	2296	19238	.	1	0	ENSG00000277435	-	22691158	22690453	23478	24183	23478	D	0	0
chr15	43922181	43922475	chr15	43922223	43922423	chr15	43922322	43922323	295	43922323	20.88	7.09102	3.64738	4.99854	SUM44PE_ARID1A_ChIP_merged_vs_NE25_input_trimmoPE_bowtie2_PP_hg38_Q2_sorted_BASE_BLR_q0.05_BAMPE_SPMR_MACS301_peak_21699	chr15	43922322	43922323	FRMD5	-	44195271	43870763	0	272948	51559	.	1	0	PIN4P1	-	43876244	43875848	46078	46078	46474	U	0	0
chr16	75083670	75084116	chr16	75083796	75083996	chr16	75083895	75083896	447	75083896	20.88	7.09102	3.64738	4.99854	SUM44PE_ARID1A_ChIP_merged_vs_NE25_input_trimmoPE_bowtie2_PP_hg38_Q2_sorted_BASE_BLR_q0.05_BAMPE_SPMR_MACS301_peak_25291	chr16	75083895	75083896	ZNRF1	+	74999023	75110994	0	84872	27098	.	1	0	ENSG00000247033	-	75110712	75108600	24704	26816	24704	D	0	0
chr16	87856829	87857231	chr16	87856886	87857086	chr16	87856985	87856986	403	87856986	20.88	7.09102	3.64738	4.99854	SUM44PE_ARID1A_ChIP_merged_vs_NE25_input_trimmoPE_bowtie2_PP_hg38_Q2_sorted_BASE_BLR_q0.05_BAMPE_SPMR_MACS301_peak_25643	chr16	87856985	87856986	SLC7A5	-	87869507	87830022	0	12521	26963	.	1	0	ENSG00000260466	+	87836531	87837663	19322	20454	19322	D	0	0
chr17	16250642	16250936	chr17	16250717	16250917	chr17	16250816	16250817	295	16250817	20.88	7.09102	3.64738	4.99854	SUM44PE_ARID1A_ChIP_merged_vs_NE25_input_trimmoPE_bowtie2_PP_hg38_Q2_sorted_BASE_BLR_q0.05_BAMPE_SPMR_MACS301_peak_26207	chr17	16250816	16250817	PIGL	+	16217209	16326411	0	33607	75594	.	1	0	MIR1288	+	16282013	16282088	31196	31196	31271	U	0	0
chr17	42587637	42587959	chr17	42587785	42587985	chr17	42587884	42587885	323	42587885	20.88	7.09102	3.64738	4.99854	SUM44PE_ARID1A_ChIP_merged_vs_NE25_input_trimmoPE_bowtie2_PP_hg38_Q2_sorted_BASE_BLR_q0.05_BAMPE_SPMR_MACS301_peak_26867	chr17	42587884	42587885	RETREG3	-	42609374	42579514	0	21489	8370	.	1	0	ENSG00000287710	+	42577824	42578366	9518	10060	9518	D	0	0
chr17	43528469	43528904	chr17	43528651	43528851	chr17	43528750	43528751	436	43528751	20.88	7.09102	3.64738	4.99854	SUM44PE_ARID1A_ChIP_merged_vs_NE25_input_trimmoPE_bowtie2_PP_hg38_Q2_sorted_BASE_BLR_q0.05_BAMPE_SPMR_MACS301_peak_26905	chr17	43528750	43528751	ETV4	-	43546340	43527845	0	17589	905	.	1	0	DHX8	+	43483974	43525670	3080	44776	3080	D	0	0
chr17	58109425	58109788	chr17	58109533	58109733	chr17	58109632	58109633	364	58109633	20.88	7.09102	3.64738	4.99854	SUM44PE_ARID1A_ChIP_merged_vs_NE25_input_trimmoPE_bowtie2_PP_hg38_Q2_sorted_BASE_BLR_q0.05_BAMPE_SPMR_MACS301_peak_27332	chr17	58109632	58109633	ENSG00000279207	+	58095671	58101479	8153	13961	8153	D	0	0	DYNLL2	+	58083418	58095542	14090	26214	14090	D	0	0
chr18	9495952	9496305	chr18	9495998	9496198	chr18	9496097	9496098	354	9496098	20.88	7.09102	3.64738	4.99854	SUM44PE_ARID1A_ChIP_merged_vs_NE25_input_trimmoPE_bowtie2_PP_hg38_Q2_sorted_BASE_BLR_q0.05_BAMPE_SPMR_MACS301_peak_28238	chr18	9496097	9496098	RALBP1	+	9475008	9538114	0	21089	42016	.	1	0	ENSG00000266805	+	9506241	9509726	10143	10143	13628	U	0	0
chr18	29281163	29281575	chr18	29281184	29281384	chr18	29281283	29281284	413	29281284	20.88	7.09102	3.64738	4.99854	SUM44PE_ARID1A_ChIP_merged_vs_NE25_input_trimmoPE_bowtie2_PP_hg38_Q2_sorted_BASE_BLR_q0.05_BAMPE_SPMR_MACS301_peak_28530	chr18	29281283	29281284	ENSG00000265980	-	29361963	29278508	0	80679	2775	.	1	0	ENSG00000266479	-	29257060	29256816	24223	24223	24467	U	0	0
chr18	48152485	48152801	chr18	48152604	48152804	chr18	48152703	48152704	317	48152704	20.88	7.09102	3.64738	4.99854	SUM44PE_ARID1A_ChIP_merged_vs_NE25_input_trimmoPE_bowtie2_PP_hg38_Q2_sorted_BASE_BLR_q0.05_BAMPE_SPMR_MACS301_peak_28844	chr18	48152703	48152704	ZBTB7C	-	48409383	48026671	0	256679	126032	.	1	0	ENSG00000278891	-	48150864	48147633	1839	1839	5070	U	0	0
chr19	11923629	11923987	chr19	11923672	11923872	chr19	11923771	11923772	359	11923772	20.88	7.09102	3.64738	4.99854	SUM44PE_ARID1A_ChIP_merged_vs_NE25_input_trimmoPE_bowtie2_PP_hg38_Q2_sorted_BASE_BLR_q0.05_BAMPE_SPMR_MACS301_peak_29741	chr19	11923771	11923772	ENSG00000267179	+	11925074	11979290	1302	1302	55518	U	0	0	ZNF700	+	11925106	11950763	1334	1334	26991	U	0	0
chr2	103789502	103789805	chr2	103789466	103789666	chr2	103789565	103789566	304	103789566	20.88	7.09102	3.64738	4.99854	SUM44PE_ARID1A_ChIP_merged_vs_NE25_input_trimmoPE_bowtie2_PP_hg38_Q2_sorted_BASE_BLR_q0.05_BAMPE_SPMR_MACS301_peak_33637	chr2	103789565	103789566	ENSG00000232597	-	103869651	103855828	66262	80085	66262	D	0	0	ENSG00000236141	-	103880209	103856969	67403	90643	67403	D	0	0
chr2	113986163	113986772	chr2	113986428	113986628	chr2	113986527	113986528	610	113986528	20.88	7.09102	3.64738	4.99854	SUM44PE_ARID1A_ChIP_merged_vs_NE25_input_trimmoPE_bowtie2_PP_hg38_Q2_sorted_BASE_BLR_q0.05_BAMPE_SPMR_MACS301_peak_33864	chr2	113986527	113986528	LINC01191	+	113970718	114007302	0	15809	20774	.	1	0	ENSG00000243179	+	113979908	113983258	3269	6619	3269	D	0	0
chr2	132740153	132740527	chr2	132740192	132740392	chr2	132740291	132740292	375	132740292	20.88	7.09102	3.64738	4.99854	SUM44PE_ARID1A_ChIP_merged_vs_NE25_input_trimmoPE_bowtie2_PP_hg38_Q2_sorted_BASE_BLR_q0.05_BAMPE_SPMR_MACS301_peak_34163	chr2	132740291	132740292	NCKAP5	-	133568463	132671787	0	828171	68504	.	1	0	ENSG00000286068	+	132685223	132816896	0	55068	76604	.	1	0
chr2	223602180	223602488	chr2	223602259	223602459	chr2	223602358	223602359	309	223602359	20.88	7.09102	3.64738	4.99854	SUM44PE_ARID1A_ChIP_merged_vs_NE25_input_trimmoPE_bowtie2_PP_hg38_Q2_sorted_BASE_BLR_q0.05_BAMPE_SPMR_MACS301_peak_36128	chr2	223602358	223602359	SCG2	-	223602361	223596939	0	2	5419	.	1	1	ENSG00000235610	+	223505475	223510933	91425	96883	91425	D	0	0
chr2	239319436	239319730	chr2	239319460	239319660	chr2	239319559	239319560	295	239319560	20.88	7.09102	3.64738	4.99854	SUM44PE_ARID1A_ChIP_merged_vs_NE25_input_trimmoPE_bowtie2_PP_hg38_Q2_sorted_BASE_BLR_q0.05_BAMPE_SPMR_MACS301_peak_36595	chr2	239319559	239319560	HDAC4	-	239400949	239048167	0	81389	271392	.	1	0	MIR4269	+	239305461	239305545	14014	14098	14014	D	0	0
chr20	39146462	39146745	chr20	39146534	39146734	chr20	39146633	39146634	284	39146634	20.88	7.09102	3.64738	4.99854	SUM44PE_ARID1A_ChIP_merged_vs_NE25_input_trimmoPE_bowtie2_PP_hg38_Q2_sorted_BASE_BLR_q0.05_BAMPE_SPMR_MACS301_peak_37661	chr20	39146633	39146634	LINC01734	-	39224748	39213776	67142	78114	67142	D	0	0	ENSG00000287983	-	39233836	39231114	84480	87202	84480	D	0	0
chr22	26534228	26534674	chr22	26534288	26534488	chr22	26534387	26534388	447	26534388	20.88	7.09102	3.64738	4.99854	SUM44PE_ARID1A_ChIP_merged_vs_NE25_input_trimmoPE_bowtie2_PP_hg38_Q2_sorted_BASE_BLR_q0.05_BAMPE_SPMR_MACS301_peak_39476	chr22	26534387	26534388	TPST2	-	26596717	26525745	0	62329	8642	.	1	0	TFIP11-DT	+	26512528	26514568	19819	21859	19819	D	0	0
chr22	31192618	31192885	chr22	31192613	31192813	chr22	31192712	31192713	268	31192713	20.88	7.09102	3.64738	4.99854	SUM44PE_ARID1A_ChIP_merged_vs_NE25_input_trimmoPE_bowtie2_PP_hg38_Q2_sorted_BASE_BLR_q0.05_BAMPE_SPMR_MACS301_peak_39670	chr22	31192712	31192713	RNF185	+	31160181	31207019	0	32531	14306	.	1	0	RNF185-AS1	-	31205616	31205263	12550	12903	12550	D	0	0
chr3	157166228	157166671	chr3	157166527	157166727	chr3	157166626	157166627	444	157166627	20.88	7.09102	3.64738	4.99854	SUM44PE_ARID1A_ChIP_merged_vs_NE25_input_trimmoPE_bowtie2_PP_hg38_Q2_sorted_BASE_BLR_q0.05_BAMPE_SPMR_MACS301_peak_43932	chr3	157166626	157166627	ENSG00000241770	+	157163451	157169133	0	3175	2506	.	1	0	KRT18P34	-	157163932	157162662	2694	2694	3964	U	0	0
chr4	7288844	7289327	chr4	7288919	7289119	chr4	7289018	7289019	484	7289019	20.88	7.09102	3.64738	4.99854	SUM44PE_ARID1A_ChIP_merged_vs_NE25_input_trimmoPE_bowtie2_PP_hg38_Q2_sorted_BASE_BLR_q0.05_BAMPE_SPMR_MACS301_peak_45174	chr4	7289018	7289019	SORCS2	+	7192537	7742827	0	96481	453808	.	1	0	MIR4798	+	7310449	7310524	21430	21430	21505	U	0	0
chr4	25240218	25240580	chr4	25240354	25240554	chr4	25240453	25240454	363	25240454	20.88	7.09102	3.64738	4.99854	SUM44PE_ARID1A_ChIP_merged_vs_NE25_input_trimmoPE_bowtie2_PP_hg38_Q2_sorted_BASE_BLR_q0.05_BAMPE_SPMR_MACS301_peak_45453	chr4	25240453	25240454	PI4K2B	+	25160662	25277306	0	79791	36852	.	1	0	U2	+	25250544	25250639	10090	10090	10185	U	0	0
chr5	143722201	143722486	chr5	143722189	143722389	chr5	143722288	143722289	286	143722289	20.88	7.09102	3.64738	4.99854	SUM44PE_ARID1A_ChIP_merged_vs_NE25_input_trimmoPE_bowtie2_PP_hg38_Q2_sorted_BASE_BLR_q0.05_BAMPE_SPMR_MACS301_peak_51843	chr5	143722288	143722289	ENSG00000249881	+	143605627	143828772	0	116661	106483	.	1	0	ENSG00000225869	-	143752704	143752089	29800	30415	29800	D	0	0
chr5	177379397	177379703	chr5	177379448	177379648	chr5	177379547	177379548	307	177379548	20.88	7.09102	3.64738	4.99854	SUM44PE_ARID1A_ChIP_merged_vs_NE25_input_trimmoPE_bowtie2_PP_hg38_Q2_sorted_BASE_BLR_q0.05_BAMPE_SPMR_MACS301_peak_52657	chr5	177379547	177379548	SLC34A1	+	177384433	177398848	4885	4885	19300	U	0	0	RGS14	+	177357923	177372596	6951	21624	6951	D	0	0
chr6	36389417	36389807	chr6	36389452	36389652	chr6	36389551	36389552	391	36389552	20.88	7.09102	3.64738	4.99854	SUM44PE_ARID1A_ChIP_merged_vs_NE25_input_trimmoPE_bowtie2_PP_hg38_Q2_sorted_BASE_BLR_q0.05_BAMPE_SPMR_MACS301_peak_54077	chr6	36389551	36389552	ETV7-AS1	+	36386830	36391994	0	2721	2442	.	1	0	PXT1	-	36442854	36390550	998	53302	998	D	0	0
chr6	82331370	82331674	chr6	82331404	82331604	chr6	82331503	82331504	305	82331504	20.88	7.09102	3.64738	4.99854	SUM44PE_ARID1A_ChIP_merged_vs_NE25_input_trimmoPE_bowtie2_PP_hg38_Q2_sorted_BASE_BLR_q0.05_BAMPE_SPMR_MACS301_peak_55086	chr6	82331503	82331504	ENSG00000286875	-	82363657	82353860	22356	32153	22356	D	0	0	TPBG	+	82363205	82367417	31701	31701	35913	U	0	0
chr6	82338880	82339201	chr6	82338903	82339103	chr6	82339002	82339003	322	82339003	20.88	7.09102	3.64738	4.99854	SUM44PE_ARID1A_ChIP_merged_vs_NE25_input_trimmoPE_bowtie2_PP_hg38_Q2_sorted_BASE_BLR_q0.05_BAMPE_SPMR_MACS301_peak_55087	chr6	82339002	82339003	ENSG00000286875	-	82363657	82353860	14857	24654	14857	D	0	0	TPBG	+	82363205	82367417	24202	24202	28414	U	0	0
chr6	134472675	134472974	chr6	134472655	134472855	chr6	134472754	134472755	300	134472755	20.88	7.09102	3.64738	4.99854	SUM44PE_ARID1A_ChIP_merged_vs_NE25_input_trimmoPE_bowtie2_PP_hg38_Q2_sorted_BASE_BLR_q0.05_BAMPE_SPMR_MACS301_peak_55886	chr6	134472754	134472755	LINC01010	+	134343306	134504581	0	129448	31826	.	1	0	CT69	-	134476565	134428242	0	3810	44512	.	1	0
chr6	137178032	137178314	chr6	137178024	137178224	chr6	137178123	137178124	283	137178124	20.88	7.09102	3.64738	4.99854	SUM44PE_ARID1A_ChIP_merged_vs_NE25_input_trimmoPE_bowtie2_PP_hg38_Q2_sorted_BASE_BLR_q0.05_BAMPE_SPMR_MACS301_peak_55960	chr6	137178123	137178124	IL22RA2	-	137173648	137143819	4475	4475	34304	U	0	0	IFNGR1	-	137219385	137197484	19360	41261	19360	D	0	0
chr6	165469738	165469998	chr6	165469701	165469901	chr6	165469800	165469801	261	165469801	20.88	7.09102	3.64738	4.99854	SUM44PE_ARID1A_ChIP_merged_vs_NE25_input_trimmoPE_bowtie2_PP_hg38_Q2_sorted_BASE_BLR_q0.05_BAMPE_SPMR_MACS301_peak_56516	chr6	165469800	165469801	PDE10A	-	165663241	165327288	0	193440	142512	.	1	0	RNA5SP226	+	165409561	165409676	60124	60239	60124	D	0	0
chr7	42597409	42597656	chr7	42597469	42597669	chr7	42597568	42597569	248	42597569	20.88	7.09102	3.64738	4.99854	SUM44PE_ARID1A_ChIP_merged_vs_NE25_input_trimmoPE_bowtie2_PP_hg38_Q2_sorted_BASE_BLR_q0.05_BAMPE_SPMR_MACS301_peak_57895	chr7	42597568	42597569	LINC01448	-	42706447	42661715	64146	108878	64146	D	0	0	.	.	.	.	.	.	.	.	.	.
chr7	76998756	76999092	chr7	76998840	76999040	chr7	76998939	76998940	337	76998940	20.88	7.09102	3.64738	4.99854	SUM44PE_ARID1A_ChIP_merged_vs_NE25_input_trimmoPE_bowtie2_PP_hg38_Q2_sorted_BASE_BLR_q0.05_BAMPE_SPMR_MACS301_peak_58597	chr7	76998939	76998940	DTX2P1-UPK3BP1-PMS2P11	+	76959834	77025733	0	39105	26793	.	1	0	DTX2P1	+	76978616	77004308	0	20323	5368	.	1	0
chr8	86910945	86911249	chr8	86910898	86911098	chr8	86910997	86910998	305	86910998	20.88	7.09102	3.64738	4.99854	SUM44PE_ARID1A_ChIP_merged_vs_NE25_input_trimmoPE_bowtie2_PP_hg38_Q2_sorted_BASE_BLR_q0.05_BAMPE_SPMR_MACS301_peak_62068	chr8	86910997	86910998	CNBD1	+	86866414	87382859	0	44583	471861	.	1	0	ENSG00000253778	+	86765934	86818558	92439	145063	92439	D	0	0
chr9	31041112	31041631	chr9	31041180	31041380	chr9	31041279	31041280	520	31041280	20.88	7.09102	3.64738	4.99854	SUM44PE_ARID1A_ChIP_merged_vs_NE25_input_trimmoPE_bowtie2_PP_hg38_Q2_sorted_BASE_BLR_q0.05_BAMPE_SPMR_MACS301_peak_64065	chr9	31041279	31041280	HSPA8P17	+	30988084	30990572	50707	53195	50707	D	0	0	.	.	.	.	.	.	.	.	.	.
chr9	113581483	113582072	chr9	113581894	113582094	chr9	113581993	113581994	590	113581994	20.88	7.09102	3.64738	4.99854	SUM44PE_ARID1A_ChIP_merged_vs_NE25_input_trimmoPE_bowtie2_PP_hg38_Q2_sorted_BASE_BLR_q0.05_BAMPE_SPMR_MACS301_peak_65158	chr9	113581993	113581994	RGS3	+	113444730	113597738	0	137263	15744	.	1	0	ENSG00000237073	-	113590019	113570189	0	8025	11804	.	1	0
chr9	114558370	114558667	chr9	114558401	114558601	chr9	114558500	114558501	298	114558501	20.88	7.09102	3.64738	4.99854	SUM44PE_ARID1A_ChIP_merged_vs_NE25_input_trimmoPE_bowtie2_PP_hg38_Q2_sorted_BASE_BLR_q0.05_BAMPE_SPMR_MACS301_peak_65190	chr9	114558500	114558501	ENSG00000235797	+	114572900	114573371	14399	14399	14870	U	0	0	ATP6V1G1	+	114587768	114598879	29267	29267	40378	U	0	0
chr9	117970733	117971026	chr9	117970723	117970923	chr9	117970822	117970823	294	117970823	20.88	7.09102	3.64738	4.99854	SUM44PE_ARID1A_ChIP_merged_vs_NE25_input_trimmoPE_bowtie2_PP_hg38_Q2_sorted_BASE_BLR_q0.05_BAMPE_SPMR_MACS301_peak_65236	chr9	117970822	117970823	ENSG00000231901	-	117897256	117840321	73566	73566	130501	U	0	0	ENSG00000285082	+	117704389	117877478	93344	266433	93344	D	0	0
chr9	125744285	125744543	chr9	125744242	125744442	chr9	125744341	125744342	259	125744342	20.88	7.09102	3.64738	4.99854	SUM44PE_ARID1A_ChIP_merged_vs_NE25_input_trimmoPE_bowtie2_PP_hg38_Q2_sorted_BASE_BLR_q0.05_BAMPE_SPMR_MACS301_peak_65415	chr9	125744341	125744342	ENSG00000229582	-	125746552	125744376	34	2210	34	D	0	0	PBX3	+	125747372	125967377	3030	3030	223035	U	0	0
chr9	130215493	130215936	chr9	130215777	130215977	chr9	130215876	130215877	444	130215877	20.88	7.09102	3.64738	4.99854	SUM44PE_ARID1A_ChIP_merged_vs_NE25_input_trimmoPE_bowtie2_PP_hg38_Q2_sorted_BASE_BLR_q0.05_BAMPE_SPMR_MACS301_peak_65670	chr9	130215876	130215877	NCS1	+	130172403	130237303	0	43473	21426	.	1	0	HMCN2	+	130265759	130434123	49882	49882	218246	U	0	0
chrX	123340572	123341022	chrX	123340674	123340874	chrX	123340773	123340774	451	123340774	20.88	7.09102	3.64738	4.99854	SUM44PE_ARID1A_ChIP_merged_vs_NE25_input_trimmoPE_bowtie2_PP_hg38_Q2_sorted_BASE_BLR_q0.05_BAMPE_SPMR_MACS301_peak_67455	chrX	123340773	123340774	GRIA3	+	123184277	123490915	0	156496	150141	.	1	0	.	.	.	.	.	.	.	.	.	.
chrX	152926245	152926665	chrX	152926406	152926606	chrX	152926505	152926506	421	152926506	20.88	7.09102	3.64738	4.99854	SUM44PE_ARID1A_ChIP_merged_vs_NE25_input_trimmoPE_bowtie2_PP_hg38_Q2_sorted_BASE_BLR_q0.05_BAMPE_SPMR_MACS301_peak_67814	chrX	152926505	152926506	ZNF185	+	152914452	152973471	0	12053	46965	.	1	0	ENSG00000286939	-	152927043	152925355	0	537	1150	.	1	0
chr2	224985970	224986318	chr2	224986116	224986316	chr2	224986215	224986216	349	224986216	23.12	8.13954	3.64723	6.00158	SUM44PE_ARID1A_ChIP_merged_vs_NE25_input_trimmoPE_bowtie2_PP_hg38_Q2_sorted_BASE_BLR_q0.05_BAMPE_SPMR_MACS301_peak_36174	chr2	224986215	224986216	MIR4439	-	225010540	225010460	24244	24324	24244	D	0	0	DOCK10	-	224947065	224765089	39150	39150	221126	U	0	0
chr1	220967119	220967657	chr1	220967270	220967470	chr1	220967369	220967370	539	220967370	53.7	15.4258	3.64683	13.0654	SUM44PE_ARID1A_ChIP_merged_vs_NE25_input_trimmoPE_bowtie2_PP_hg38_Q2_sorted_BASE_BLR_q0.05_BAMPE_SPMR_MACS301_peak_6176	chr1	220967369	220967370	HLX	+	220879442	220885059	82310	87927	82310	D	0	0	ENSG00000286231	+	220786989	220884503	82866	180380	82866	D	0	0
chr14	23173804	23174477	chr14	23173895	23174095	chr14	23173994	23173995	674	23173995	53.7	15.4258	3.64683	13.0654	SUM44PE_ARID1A_ChIP_merged_vs_NE25_input_trimmoPE_bowtie2_PP_hg38_Q2_sorted_BASE_BLR_q0.05_BAMPE_SPMR_MACS301_peak_18987	chr14	23173994	23173995	SLC7A8	-	23183660	23125294	0	9665	48700	.	1	0	RNF212B	+	23185315	23273405	11320	11320	99410	U	0	0
chr14	44979727	44980447	chr14	44980069	44980269	chr14	44980168	44980169	721	44980169	53.7	15.4258	3.64683	13.0654	SUM44PE_ARID1A_ChIP_merged_vs_NE25_input_trimmoPE_bowtie2_PP_hg38_Q2_sorted_BASE_BLR_q0.05_BAMPE_SPMR_MACS301_peak_19500	chr14	44980168	44980169	TOGARAM1	+	44962189	45074431	0	17979	94262	.	1	0	KLHL28	-	44961947	44924323	18221	18221	55845	U	0	0
chr15	61794978	61795538	chr15	61795202	61795402	chr15	61795301	61795302	561	61795302	53.7	15.4258	3.64683	13.0654	SUM44PE_ARID1A_ChIP_merged_vs_NE25_input_trimmoPE_bowtie2_PP_hg38_Q2_sorted_BASE_BLR_q0.05_BAMPE_SPMR_MACS301_peak_22186	chr15	61795301	61795302	ENSG00000259564	+	61834681	61935738	39379	39379	140436	U	0	0	VPS13C	-	62060473	61852388	57086	265171	57086	D	0	0
chr16	88510247	88510755	chr16	88510403	88510603	chr16	88510502	88510503	509	88510503	53.7	15.4258	3.64683	13.0654	SUM44PE_ARID1A_ChIP_merged_vs_NE25_input_trimmoPE_bowtie2_PP_hg38_Q2_sorted_BASE_BLR_q0.05_BAMPE_SPMR_MACS301_peak_25670	chr16	88510502	88510503	ZFPM1	+	88453279	88537031	0	57223	26528	.	1	0	ZFPM1-AS1	-	88531053	88512959	2456	20550	2456	D	0	0
chr17	18363320	18363791	chr17	18363561	18363761	chr17	18363660	18363661	472	18363661	53.7	15.4258	3.64683	13.0654	SUM44PE_ARID1A_ChIP_merged_vs_NE25_input_trimmoPE_bowtie2_PP_hg38_Q2_sorted_BASE_BLR_q0.05_BAMPE_SPMR_MACS301_peak_26298	chr17	18363660	18363661	SHMT1	-	18363550	18327872	110	110	35788	U	0	1	EVPLL	+	18377777	18389647	14116	14116	25986	U	0	0
chr17	43778212	43779093	chr17	43778289	43778489	chr17	43778388	43778389	882	43778389	53.7	15.4258	3.64683	13.0654	SUM44PE_ARID1A_ChIP_merged_vs_NE25_input_trimmoPE_bowtie2_PP_hg38_Q2_sorted_BASE_BLR_q0.05_BAMPE_SPMR_MACS301_peak_26909	chr17	43778388	43778389	DUSP3	-	43778977	43766124	0	588	12264	.	1	0	CFAP97D1	+	43780434	43787620	2045	2045	9231	U	0	0
chr18	36067387	36067734	chr18	36067523	36067723	chr18	36067622	36067623	348	36067623	53.7	15.4258	3.64683	13.0654	SUM44PE_ARID1A_ChIP_merged_vs_NE25_input_trimmoPE_bowtie2_PP_hg38_Q2_sorted_BASE_BLR_q0.05_BAMPE_SPMR_MACS301_peak_28643	chr18	36067622	36067623	RPRD1A	-	36067559	35989823	63	63	77799	U	0	1	SLC39A6	-	36129340	36108530	40907	61717	40907	D	0	0
chr19	45404225	45404579	chr19	45404256	45404456	chr19	45404355	45404356	355	45404356	53.7	15.4258	3.64683	13.0654	SUM44PE_ARID1A_ChIP_merged_vs_NE25_input_trimmoPE_bowtie2_PP_hg38_Q2_sorted_BASE_BLR_q0.05_BAMPE_SPMR_MACS301_peak_30811	chr19	45404355	45404356	PPP1R13L	-	45406349	45379637	0	1993	24718	.	1	0	POLR1G	+	45406643	45410737	2287	2287	6381	U	0	0
chr19	57240370	57240893	chr19	57240501	57240701	chr19	57240600	57240601	524	57240601	53.7	15.4258	3.64683	13.0654	SUM44PE_ARID1A_ChIP_merged_vs_NE25_input_trimmoPE_bowtie2_PP_hg38_Q2_sorted_BASE_BLR_q0.05_BAMPE_SPMR_MACS301_peak_31288	chr19	57240600	57240601	ZNF805	+	57240631	57262728	30	30	22127	U	0	1	AURKC	+	57231022	57235548	5052	9578	5052	D	0	0
chr2	128091018	128091316	chr2	128091034	128091234	chr2	128091133	128091134	299	128091134	53.7	15.4258	3.64683	13.0654	SUM44PE_ARID1A_ChIP_merged_vs_NE25_input_trimmoPE_bowtie2_PP_hg38_Q2_sorted_BASE_BLR_q0.05_BAMPE_SPMR_MACS301_peak_34071	chr2	128091133	128091134	UGGT1	+	128091199	128195677	65	65	104543	U	0	1	Y_RNA	+	128067799	128067901	23232	23334	23232	D	0	0
chr20	32457127	32457723	chr20	32457465	32457665	chr20	32457564	32457565	597	32457565	53.7	15.4258	3.64683	13.0654	SUM44PE_ARID1A_ChIP_merged_vs_NE25_input_trimmoPE_bowtie2_PP_hg38_Q2_sorted_BASE_BLR_q0.05_BAMPE_SPMR_MACS301_peak_37388	chr20	32457564	32457565	NOL4L	-	32585333	32443058	0	127768	14506	.	1	0	ENSG00000236772	+	32449754	32453607	3957	7810	3957	D	0	0
chr3	11591396	11591782	chr3	11591466	11591666	chr3	11591565	11591566	387	11591566	53.7	15.4258	3.64683	13.0654	SUM44PE_ARID1A_ChIP_merged_vs_NE25_input_trimmoPE_bowtie2_PP_hg38_Q2_sorted_BASE_BLR_q0.05_BAMPE_SPMR_MACS301_peak_40780	chr3	11591565	11591566	VGLL4	-	11643915	11556068	0	52349	35497	.	1	0	ENSG00000271716	+	11607183	11610748	15617	15617	19182	U	0	0
chr4	157996529	157997003	chr4	157996746	157996946	chr4	157996845	157996846	475	157996846	53.7	15.4258	3.64683	13.0654	SUM44PE_ARID1A_ChIP_merged_vs_NE25_input_trimmoPE_bowtie2_PP_hg38_Q2_sorted_BASE_BLR_q0.05_BAMPE_SPMR_MACS301_peak_48083	chr4	157996845	157996846	ENSG00000287226	-	158094763	157929070	0	97917	67775	.	1	0	ENSG00000250475	-	157969615	157968411	27230	27230	28434	U	0	0
chr5	131706990	131707506	chr5	131707105	131707305	chr5	131707204	131707205	517	131707205	53.7	15.4258	3.64683	13.0654	SUM44PE_ARID1A_ChIP_merged_vs_NE25_input_trimmoPE_bowtie2_PP_hg38_Q2_sorted_BASE_BLR_q0.05_BAMPE_SPMR_MACS301_peak_51370	chr5	131707204	131707205	ENSG00000273217	-	131796983	131425890	0	89778	281314	.	1	0	FNIP1	-	131797017	131641713	0	89812	65491	.	1	0
chr7	114900136	114900533	chr7	114900252	114900452	chr7	114900351	114900352	398	114900352	53.7	15.4258	3.64683	13.0654	SUM44PE_ARID1A_ChIP_merged_vs_NE25_input_trimmoPE_bowtie2_PP_hg38_Q2_sorted_BASE_BLR_q0.05_BAMPE_SPMR_MACS301_peak_59515	chr7	114900351	114900352	MDFIC	+	114922093	115019917	21741	21741	119565	U	0	0	.	.	.	.	.	.	.	.	.	.
chr9	128552062	128553021	chr9	128552360	128552560	chr9	128552459	128552460	960	128552460	53.7	15.4258	3.64683	13.0654	SUM44PE_ARID1A_ChIP_merged_vs_NE25_input_trimmoPE_bowtie2_PP_hg38_Q2_sorted_BASE_BLR_q0.05_BAMPE_SPMR_MACS301_peak_65583	chr9	128552459	128552460	ENSG00000228395	-	128552410	128528656	49	49	23803	U	0	1	SPTAN1	+	128552557	128633662	97	97	81202	U	0	1
chr11	70128300	70128727	chr11	70128425	70128625	chr11	70128524	70128525	428	70128525	86.52	23.7113	3.64669	21.1791	SUM44PE_ARID1A_ChIP_merged_vs_NE25_input_trimmoPE_bowtie2_PP_hg38_Q2_sorted_BASE_BLR_q0.05_BAMPE_SPMR_MACS301_peak_12172	chr11	70128524	70128525	ANO1	+	70078316	70189530	0	50208	61005	.	1	0	ENSG00000255143	+	70129296	70149623	771	771	21098	U	0	1
chr6	53811155	53811611	chr6	53811265	53811465	chr6	53811364	53811365	457	53811365	86.52	23.7113	3.64669	21.1791	SUM44PE_ARID1A_ChIP_merged_vs_NE25_input_trimmoPE_bowtie2_PP_hg38_Q2_sorted_BASE_BLR_q0.05_BAMPE_SPMR_MACS301_peak_54679	chr6	53811364	53811365	LRRC1	+	53795004	53924125	0	16360	112760	.	1	0	ENSG00000227885	-	53794904	53739265	16460	16460	72099	U	0	0
chr1	31358552	31358900	chr1	31358597	31358797	chr1	31358696	31358697	349	31358697	28.34	9.29909	3.64619	7.1191	SUM44PE_ARID1A_ChIP_merged_vs_NE25_input_trimmoPE_bowtie2_PP_hg38_Q2_sorted_BASE_BLR_q0.05_BAMPE_SPMR_MACS301_peak_1332	chr1	31358696	31358697	ZCCHC17	+	31297007	31364936	0	61689	6239	.	1	0	FABP3	-	31373076	31365252	6555	14379	6555	D	0	0
chr1	35193109	35193560	chr1	35193194	35193394	chr1	35193293	35193294	452	35193294	28.34	9.29909	3.64619	7.1191	SUM44PE_ARID1A_ChIP_merged_vs_NE25_input_trimmoPE_bowtie2_PP_hg38_Q2_sorted_BASE_BLR_q0.05_BAMPE_SPMR_MACS301_peak_1477	chr1	35193293	35193294	SFPQ	-	35193145	35182935	148	148	10358	U	0	1	Y_RNA	+	35195968	35196062	2674	2674	2768	U	0	0
chr1	46798800	46799080	chr1	46798835	46799035	chr1	46798934	46798935	281	46798935	28.34	9.29909	3.64619	7.1191	SUM44PE_ARID1A_ChIP_merged_vs_NE25_input_trimmoPE_bowtie2_PP_hg38_Q2_sorted_BASE_BLR_q0.05_BAMPE_SPMR_MACS301_peak_1912	chr1	46798934	46798935	CYP4B1	+	46799045	46819413	110	110	20478	U	0	1	CYP4Z2P	-	46900437	46843094	44159	101502	44159	D	0	0
chr10	6347724	6348244	chr10	6348002	6348202	chr10	6348101	6348102	521	6348102	28.34	9.29909	3.64619	7.1191	SUM44PE_ARID1A_ChIP_merged_vs_NE25_input_trimmoPE_bowtie2_PP_hg38_Q2_sorted_BASE_BLR_q0.05_BAMPE_SPMR_MACS301_peak_7284	chr10	6348101	6348102	LINC02649	+	6271168	6353827	0	76933	5725	.	1	0	LINC02656	+	6350315	6352762	2213	2213	4660	U	0	0
chr12	27973244	27973649	chr12	27973414	27973614	chr12	27973513	27973514	406	27973514	28.34	9.29909	3.64619	7.1191	SUM44PE_ARID1A_ChIP_merged_vs_NE25_input_trimmoPE_bowtie2_PP_hg38_Q2_sorted_BASE_BLR_q0.05_BAMPE_SPMR_MACS301_peak_14450	chr12	27973513	27973514	PTHLH	-	27971983	27962321	1530	1530	11192	U	0	0	ENSG00000257042	+	27958516	27969813	3700	14997	3700	D	0	0
chr12	131416481	131416723	chr12	131416520	131416720	chr12	131416619	131416620	243	131416620	28.34	9.29909	3.64619	7.1191	SUM44PE_ARID1A_ChIP_merged_vs_NE25_input_trimmoPE_bowtie2_PP_hg38_Q2_sorted_BASE_BLR_q0.05_BAMPE_SPMR_MACS301_peak_17253	chr12	131416619	131416620	ENSG00000280319	+	131436446	131436960	19826	19826	20340	U	0	0	ENSG00000275232	-	131455436	131447336	30716	38816	30716	D	0	0
chr14	29111493	29111835	chr14	29111603	29111803	chr14	29111702	29111703	343	29111703	28.34	9.29909	3.64619	7.1191	SUM44PE_ARID1A_ChIP_merged_vs_NE25_input_trimmoPE_bowtie2_PP_hg38_Q2_sorted_BASE_BLR_q0.05_BAMPE_SPMR_MACS301_peak_19161	chr14	29111702	29111703	ENSG00000258028	+	29093009	29372406	0	18693	260703	.	1	0	LINC02326	-	29032782	28875403	78920	78920	236299	U	0	0
chr14	52755905	52756325	chr14	52755955	52756155	chr14	52756054	52756055	421	52756055	28.34	9.29909	3.64619	7.1191	SUM44PE_ARID1A_ChIP_merged_vs_NE25_input_trimmoPE_bowtie2_PP_hg38_Q2_sorted_BASE_BLR_q0.05_BAMPE_SPMR_MACS301_peak_19703	chr14	52756054	52756055	STYX	+	52730165	52774989	0	25889	18934	.	1	0	GNPNAT1	-	52791607	52775192	19137	35552	19137	D	0	0
chr16	56202120	56202454	chr16	56202129	56202329	chr16	56202228	56202229	335	56202229	28.34	9.29909	3.64619	7.1191	SUM44PE_ARID1A_ChIP_merged_vs_NE25_input_trimmoPE_bowtie2_PP_hg38_Q2_sorted_BASE_BLR_q0.05_BAMPE_SPMR_MACS301_peak_24884	chr16	56202228	56202229	GNAO1	+	56191488	56357444	0	10740	155215	.	1	0	GNAO1-AS1	-	56194518	56192613	7710	7710	9615	U	0	0
chr19	36604838	36605722	chr19	36605103	36605303	chr19	36605202	36605203	885	36605203	28.34	9.29909	3.64619	7.1191	SUM44PE_ARID1A_ChIP_merged_vs_NE25_input_trimmoPE_bowtie2_PP_hg38_Q2_sorted_BASE_BLR_q0.05_BAMPE_SPMR_MACS301_peak_30397	chr19	36605202	36605203	ZNF382	+	36605312	36634114	109	109	28911	U	0	1	ZNF529-AS1	+	36573069	36594708	10494	32133	10494	D	0	0
chr2	104111171	104111498	chr2	104111254	104111454	chr2	104111353	104111354	328	104111354	28.34	9.29909	3.64619	7.1191	SUM44PE_ARID1A_ChIP_merged_vs_NE25_input_trimmoPE_bowtie2_PP_hg38_Q2_sorted_BASE_BLR_q0.05_BAMPE_SPMR_MACS301_peak_33640	chr2	104111353	104111354	ENSG00000228968	-	104147229	104125267	13913	35875	13913	D	0	0	LINC01965	+	104051881	104058336	53017	59472	53017	D	0	0
chr2	164261469	164261786	chr2	164261498	164261698	chr2	164261597	164261598	318	164261598	28.34	9.29909	3.64619	7.1191	SUM44PE_ARID1A_ChIP_merged_vs_NE25_input_trimmoPE_bowtie2_PP_hg38_Q2_sorted_BASE_BLR_q0.05_BAMPE_SPMR_MACS301_peak_34771	chr2	164261597	164261598	ENSG00000237844	-	164352223	163749572	0	90625	512025	.	1	0	PRPS1P1	+	164213538	164214414	47183	48059	47183	D	0	0
chr3	13525019	13525284	chr3	13525081	13525281	chr3	13525180	13525181	266	13525181	28.34	9.29909	3.64619	7.1191	SUM44PE_ARID1A_ChIP_merged_vs_NE25_input_trimmoPE_bowtie2_PP_hg38_Q2_sorted_BASE_BLR_q0.05_BAMPE_SPMR_MACS301_peak_40842	chr3	13525180	13525181	HDAC11	+	13480305	13506416	18764	44875	18764	D	0	0	FBLN2	+	13549124	13638404	23943	23943	113223	U	0	0
chr3	49098361	49098714	chr3	49098379	49098579	chr3	49098478	49098479	354	49098479	28.34	9.29909	3.64619	7.1191	SUM44PE_ARID1A_ChIP_merged_vs_NE25_input_trimmoPE_bowtie2_PP_hg38_Q2_sorted_BASE_BLR_q0.05_BAMPE_SPMR_MACS301_peak_41810	chr3	49098478	49098479	QARS1	-	49104757	49095931	0	6278	2547	.	1	0	MIR6890	-	49099914	49099853	1374	1435	1374	D	0	0
chr3	73529581	73529924	chr3	73529650	73529850	chr3	73529749	73529750	344	73529750	28.34	9.29909	3.64619	7.1191	SUM44PE_ARID1A_ChIP_merged_vs_NE25_input_trimmoPE_bowtie2_PP_hg38_Q2_sorted_BASE_BLR_q0.05_BAMPE_SPMR_MACS301_peak_42649	chr3	73529749	73529750	PDZRN3	-	73624941	73382430	0	95191	147319	.	1	0	RNU7-119P	-	73594002	73593939	64189	64252	64189	D	0	0
chr8	11737017	11737462	chr8	11737179	11737379	chr8	11737278	11737279	446	11737279	28.34	9.29909	3.64619	7.1191	SUM44PE_ARID1A_ChIP_merged_vs_NE25_input_trimmoPE_bowtie2_PP_hg38_Q2_sorted_BASE_BLR_q0.05_BAMPE_SPMR_MACS301_peak_60595	chr8	11737278	11737279	GATA4	+	11704203	11760002	0	33075	22723	.	1	0	NEIL2	+	11769638	11787345	32359	32359	50066	U	0	0
chr8	104589965	104590237	chr8	104589974	104590174	chr8	104590073	104590074	273	104590074	28.34	9.29909	3.64619	7.1191	SUM44PE_ARID1A_ChIP_merged_vs_NE25_input_trimmoPE_bowtie2_PP_hg38_Q2_sorted_BASE_BLR_q0.05_BAMPE_SPMR_MACS301_peak_62541	chr8	104590073	104590074	LRP12	-	104589258	104489235	815	815	100838	U	0	1	NDUFA5P2	+	104566085	104566429	23644	23988	23644	D	0	0
chr9	133030703	133030986	chr9	133030815	133031015	chr9	133030914	133030915	284	133030915	28.34	9.29909	3.64619	7.1191	SUM44PE_ARID1A_ChIP_merged_vs_NE25_input_trimmoPE_bowtie2_PP_hg38_Q2_sorted_BASE_BLR_q0.05_BAMPE_SPMR_MACS301_peak_65757	chr9	133030914	133030915	GTF3C5	+	133030996	133058503	81	81	27588	U	0	1	ENSG00000288989	-	133030469	133028144	445	445	2770	U	0	1
chr6	79225769	79226018	chr6	79225752	79225952	chr6	79225851	79225852	250	79225852	19.39	7.03308	3.64604	4.9435	SUM44PE_ARID1A_ChIP_merged_vs_NE25_input_trimmoPE_bowtie2_PP_hg38_Q2_sorted_BASE_BLR_q0.05_BAMPE_SPMR_MACS301_peak_55019	chr6	79225851	79225852	HMGN3	-	79234689	79201244	0	8837	24607	.	1	0	HMGN3-AS1	+	79233698	79236797	7846	7846	10945	U	0	0
chr1	64506177	64506584	chr1	64506333	64506533	chr1	64506432	64506433	408	64506433	42.51	12.7367	3.64568	10.4472	SUM44PE_ARID1A_ChIP_merged_vs_NE25_input_trimmoPE_bowtie2_PP_hg38_Q2_sorted_BASE_BLR_q0.05_BAMPE_SPMR_MACS301_peak_2283	chr1	64506432	64506433	CACHD1	+	64505900	64693040	0	532	186607	.	1	0	MIR4794	+	64579846	64579923	73413	73413	73490	U	0	0
chr10	37206184	37206730	chr10	37206258	37206458	chr10	37206357	37206358	547	37206358	42.51	12.7367	3.64568	10.4472	SUM44PE_ARID1A_ChIP_merged_vs_NE25_input_trimmoPE_bowtie2_PP_hg38_Q2_sorted_BASE_BLR_q0.05_BAMPE_SPMR_MACS301_peak_8060	chr10	37206357	37206358	ANKRD30A	+	37125597	37232567	0	80760	26209	.	1	0	ENSG00000234918	+	37240886	37242049	34528	34528	35691	U	0	0
chr12	60168478	60168777	chr12	60168506	60168706	chr12	60168605	60168606	300	60168606	42.51	12.7367	3.64568	10.4472	SUM44PE_ARID1A_ChIP_merged_vs_NE25_input_trimmoPE_bowtie2_PP_hg38_Q2_sorted_BASE_BLR_q0.05_BAMPE_SPMR_MACS301_peak_15381	chr12	60168605	60168606	ENSG00000287014	-	60269686	60150186	0	101080	18419	.	1	0	ENSG00000258184	+	60215993	60216384	47387	47387	47778	U	0	0
chr20	62321198	62321855	chr20	62321444	62321644	chr20	62321543	62321544	658	62321544	42.51	12.7367	3.64568	10.4472	SUM44PE_ARID1A_ChIP_merged_vs_NE25_input_trimmoPE_bowtie2_PP_hg38_Q2_sorted_BASE_BLR_q0.05_BAMPE_SPMR_MACS301_peak_38379	chr20	62321543	62321544	LAMA5	-	62367312	62309064	0	45768	12479	.	1	0	MIR4758	-	62332557	62332486	10942	11013	10942	D	0	0
chr3	75889781	75890084	chr3	75889799	75889999	chr3	75889898	75889899	304	75889899	42.51	12.7367	3.64568	10.4472	SUM44PE_ARID1A_ChIP_merged_vs_NE25_input_trimmoPE_bowtie2_PP_hg38_Q2_sorted_BASE_BLR_q0.05_BAMPE_SPMR_MACS301_peak_42691	chr3	75889898	75889899	Y_RNA	-	75965069	75964979	75080	75170	75080	D	0	0	.	.	.	.	.	.	.	.	.	.
chr14	73775662	73775909	chr14	73775682	73775882	chr14	73775781	73775782	248	73775782	24.61	8.19263	3.64509	6.05291	SUM44PE_ARID1A_ChIP_merged_vs_NE25_input_trimmoPE_bowtie2_PP_hg38_Q2_sorted_BASE_BLR_q0.05_BAMPE_SPMR_MACS301_peak_20263	chr14	73775781	73775782	ENSG00000259065	+	73787359	73803300	11577	11577	27518	U	0	0	MIDEAS	-	73760303	73715121	15478	15478	60660	U	0	0
chr20	62246897	62247298	chr20	62247082	62247282	chr20	62247181	62247182	402	62247182	24.61	8.19263	3.64509	6.05291	SUM44PE_ARID1A_ChIP_merged_vs_NE25_input_trimmoPE_bowtie2_PP_hg38_Q2_sorted_BASE_BLR_q0.05_BAMPE_SPMR_MACS301_peak_38375	chr20	62247181	62247182	OSBPL2	+	62238520	62296183	0	8661	49001	.	1	0	HRH3	-	62220278	62214959	26903	26903	32222	U	0	0
chr4	183423155	183423464	chr4	183423266	183423466	chr4	183423365	183423366	310	183423366	20.88	7.08225	3.64361	4.99129	SUM44PE_ARID1A_ChIP_merged_vs_NE25_input_trimmoPE_bowtie2_PP_hg38_Q2_sorted_BASE_BLR_q0.05_BAMPE_SPMR_MACS301_peak_48551	chr4	183423365	183423366	ENSG00000248376	-	183419805	183418889	3560	3560	4476	U	0	0	CDKN2AIP	+	183444634	183448198	21268	21268	24832	U	0	0
chr22	41589809	41590248	chr22	41589955	41590155	chr22	41590054	41590055	440	41590055	66.38	18.7533	3.64279	16.318	SUM44PE_ARID1A_ChIP_merged_vs_NE25_input_trimmoPE_bowtie2_PP_hg38_Q2_sorted_BASE_BLR_q0.05_BAMPE_SPMR_MACS301_peak_40078	chr22	41590054	41590055	PMM1	-	41589840	41576899	214	214	13155	U	0	1	DESI1	-	41621043	41598027	7972	30988	7972	D	0	0
chr1	220709440	220709723	chr1	220709530	220709730	chr1	220709629	220709630	284	220709630	52.21	15.3231	3.6423	12.9658	SUM44PE_ARID1A_ChIP_merged_vs_NE25_input_trimmoPE_bowtie2_PP_hg38_Q2_sorted_BASE_BLR_q0.05_BAMPE_SPMR_MACS301_peak_6165	chr1	220709629	220709630	C1orf115	+	220690362	220699153	10476	19267	10476	D	0	0	MTARC2	+	220748321	220784815	38691	38691	75185	U	0	0
chr3	140366009	140366558	chr3	140366366	140366566	chr3	140366465	140366466	550	140366466	17.15	6.6277	3.64153	4.5548	SUM44PE_ARID1A_ChIP_merged_vs_NE25_input_trimmoPE_bowtie2_PP_hg38_Q2_sorted_BASE_BLR_q0.05_BAMPE_SPMR_MACS301_peak_43660	chr3	140366465	140366466	CLSTN2	+	139935184	140577397	0	431281	210931	.	1	0	ENSG00000249290	-	140454753	140449509	83043	88287	83043	D	0	0
chr8	9082110	9082372	chr8	9082156	9082356	chr8	9082255	9082256	263	9082256	17.15	6.6277	3.64153	4.5548	SUM44PE_ARID1A_ChIP_merged_vs_NE25_input_trimmoPE_bowtie2_PP_hg38_Q2_sorted_BASE_BLR_q0.05_BAMPE_SPMR_MACS301_peak_60548	chr8	9082255	9082256	Metazoa_SRP	+	9091239	9091508	8983	8983	9252	U	0	0	RNU7-55P	-	9072516	9072454	9739	9739	9801	U	0	0
chr19	41031858	41032298	chr19	41031947	41032147	chr19	41032046	41032047	441	41032047	38.04	11.8911	3.64145	9.62666	SUM44PE_ARID1A_ChIP_merged_vs_NE25_input_trimmoPE_bowtie2_PP_hg38_Q2_sorted_BASE_BLR_q0.05_BAMPE_SPMR_MACS301_peak_30629	chr19	41032046	41032047	CYP2A7P1	-	41027720	41024267	4326	4326	7779	U	0	0	CYP2B6	+	40991281	41018398	13648	40765	13648	D	0	0
chr2	212537521	212537937	chr2	212537563	212537763	chr2	212537662	212537663	417	212537663	38.04	11.8911	3.64145	9.62666	SUM44PE_ARID1A_ChIP_merged_vs_NE25_input_trimmoPE_bowtie2_PP_hg38_Q2_sorted_BASE_BLR_q0.05_BAMPE_SPMR_MACS301_peak_35820	chr2	212537662	212537663	ERBB4	-	212538802	211375716	0	1139	1161946	.	1	0	ENSG00000273118	-	213021545	212581356	43693	483882	43693	D	0	0
chr5	106477822	106478129	chr5	106477862	106478062	chr5	106477961	106477962	308	106477962	38.04	11.8911	3.64145	9.62666	SUM44PE_ARID1A_ChIP_merged_vs_NE25_input_trimmoPE_bowtie2_PP_hg38_Q2_sorted_BASE_BLR_q0.05_BAMPE_SPMR_MACS301_peak_50767	chr5	106477961	106477962	ENSG00000251204	-	106417241	106415575	60720	60720	62386	U	0	0	ENSG00000250145	-	106544330	106543065	65103	66368	65103	D	0	0
chr6	16712708	16713301	chr6	16712926	16713126	chr6	16713025	16713026	594	16713026	38.04	11.8911	3.64145	9.62666	SUM44PE_ARID1A_ChIP_merged_vs_NE25_input_trimmoPE_bowtie2_PP_hg38_Q2_sorted_BASE_BLR_q0.05_BAMPE_SPMR_MACS301_peak_53281	chr6	16713025	16713026	ATXN1	-	16761460	16299111	0	48434	413914	.	1	0	ATXN1-AS1	+	16761746	16763947	48720	48720	50921	U	0	0
chr7	43261419	43261664	chr7	43261395	43261595	chr7	43261494	43261495	246	43261495	38.04	11.8911	3.64145	9.62666	SUM44PE_ARID1A_ChIP_merged_vs_NE25_input_trimmoPE_bowtie2_PP_hg38_Q2_sorted_BASE_BLR_q0.05_BAMPE_SPMR_MACS301_peak_57903	chr7	43261494	43261495	HECW1	+	43112646	43566001	0	148848	304506	.	1	0	ENSG00000228680	-	43249268	43239065	12226	12226	22429	U	0	0
chr1	6127718	6128094	chr1	6127837	6128037	chr1	6127936	6127937	377	6127937	49.97	14.3049	3.64094	11.9737	SUM44PE_ARID1A_ChIP_merged_vs_NE25_input_trimmoPE_bowtie2_PP_hg38_Q2_sorted_BASE_BLR_q0.05_BAMPE_SPMR_MACS301_peak_189	chr1	6127936	6127937	CHD5	-	6180321	6101786	0	52384	26150	.	1	0	KCNAB2	+	5992261	6101193	26743	135675	26743	D	0	0
chr10	38356027	38356558	chr10	38356121	38356321	chr10	38356220	38356221	532	38356221	49.97	14.3049	3.64094	11.9737	SUM44PE_ARID1A_ChIP_merged_vs_NE25_input_trimmoPE_bowtie2_PP_hg38_Q2_sorted_BASE_BLR_q0.05_BAMPE_SPMR_MACS301_peak_8104	chr10	38356220	38356221	PLD5P1	+	38094367	38360098	0	261853	3877	.	1	0	HSD17B7P2	+	38356379	38378505	158	158	22284	U	0	1
chr10	46284410	46284904	chr10	46284525	46284725	chr10	46284624	46284625	495	46284625	49.97	14.3049	3.64094	11.9737	SUM44PE_ARID1A_ChIP_merged_vs_NE25_input_trimmoPE_bowtie2_PP_hg38_Q2_sorted_BASE_BLR_q0.05_BAMPE_SPMR_MACS301_peak_8217	chr10	46284624	46284625	ANTXRL	+	46286996	46330129	2371	2371	45504	U	0	0	ANTXRLP1	-	46273557	46233884	11067	11067	50740	U	0	0
chr10	124864251	124864739	chr10	124864382	124864582	chr10	124864481	124864482	489	124864482	49.97	14.3049	3.64094	11.9737	SUM44PE_ARID1A_ChIP_merged_vs_NE25_input_trimmoPE_bowtie2_PP_hg38_Q2_sorted_BASE_BLR_q0.05_BAMPE_SPMR_MACS301_peak_10034	chr10	124864481	124864482	NPM1P31	+	124867509	124868326	3027	3027	3844	U	0	0	ABRAXAS2	+	124801818	124836667	27814	62663	27814	D	0	0
chr12	31067708	31068120	chr12	31067748	31067948	chr12	31067847	31067848	413	31067848	49.97	14.3049	3.64094	11.9737	SUM44PE_ARID1A_ChIP_merged_vs_NE25_input_trimmoPE_bowtie2_PP_hg38_Q2_sorted_BASE_BLR_q0.05_BAMPE_SPMR_MACS301_peak_14516	chr12	31067847	31067848	DDX11-AS1	-	31073786	31019433	0	5938	48414	.	1	0	DDX11	+	31073859	31104799	6011	6011	36951	U	0	0
chr12	76878776	76879333	chr12	76879020	76879220	chr12	76879119	76879120	558	76879120	49.97	14.3049	3.64094	11.9737	SUM44PE_ARID1A_ChIP_merged_vs_NE25_input_trimmoPE_bowtie2_PP_hg38_Q2_sorted_BASE_BLR_q0.05_BAMPE_SPMR_MACS301_peak_15767	chr12	76879119	76879120	ENSG00000257910	+	76878192	76880352	0	927	1232	.	1	0	CSRP2	-	76879019	76858708	100	100	20411	U	0	1
chr12	95730552	95730844	chr12	95730591	95730791	chr12	95730690	95730691	293	95730691	49.97	14.3049	3.64094	11.9737	SUM44PE_ARID1A_ChIP_merged_vs_NE25_input_trimmoPE_bowtie2_PP_hg38_Q2_sorted_BASE_BLR_q0.05_BAMPE_SPMR_MACS301_peak_16239	chr12	95730690	95730691	NTN4	-	95790764	95657806	0	60073	72884	.	1	0	SNRPF-DT	-	95858826	95791732	61041	128135	61041	D	0	0
chr14	58171135	58171416	chr14	58171137	58171337	chr14	58171236	58171237	282	58171237	49.97	14.3049	3.64094	11.9737	SUM44PE_ARID1A_ChIP_merged_vs_NE25_input_trimmoPE_bowtie2_PP_hg38_Q2_sorted_BASE_BLR_q0.05_BAMPE_SPMR_MACS301_peak_19827	chr14	58171236	58171237	RN7SL598P	+	58179770	58180064	8533	8533	8827	U	0	0	ENSG00000258519	+	58184575	58185507	13338	13338	14270	U	0	0
chr14	73139535	73139887	chr14	73139686	73139886	chr14	73139785	73139786	353	73139786	49.97	14.3049	3.64094	11.9737	SUM44PE_ARID1A_ChIP_merged_vs_NE25_input_trimmoPE_bowtie2_PP_hg38_Q2_sorted_BASE_BLR_q0.05_BAMPE_SPMR_MACS301_peak_20215	chr14	73139785	73139786	PSEN1	+	73136506	73223691	0	3279	83905	.	1	0	RBM25	+	73058533	73123899	15886	81252	15886	D	0	0
chr15	58568120	58568434	chr15	58568113	58568313	chr15	58568212	58568213	315	58568213	49.97	14.3049	3.64094	11.9737	SUM44PE_ARID1A_ChIP_merged_vs_NE25_input_trimmoPE_bowtie2_PP_hg38_Q2_sorted_BASE_BLR_q0.05_BAMPE_SPMR_MACS301_peak_22075	chr15	58568212	58568213	LIPC	+	58410568	58568873	0	157644	660	.	1	0	ENSG00000259250	+	58587506	58591676	19293	19293	23463	U	0	0
chr17	7214026	7214754	chr17	7214435	7214635	chr17	7214534	7214535	729	7214535	49.97	14.3049	3.64094	11.9737	SUM44PE_ARID1A_ChIP_merged_vs_NE25_input_trimmoPE_bowtie2_PP_hg38_Q2_sorted_BASE_BLR_q0.05_BAMPE_SPMR_MACS301_peak_26001	chr17	7214534	7214535	DLG4	-	7217609	7189889	0	3074	24645	.	1	0	ACADVL	+	7219937	7225266	5402	5402	10731	U	0	0
chr2	109721133	109722428	chr2	109722164	109722364	chr2	109722263	109722264	1296	109722264	49.97	14.3049	3.64094	11.9737	SUM44PE_ARID1A_ChIP_merged_vs_NE25_input_trimmoPE_bowtie2_PP_hg38_Q2_sorted_BASE_BLR_q0.05_BAMPE_SPMR_MACS301_peak_33744	chr2	109722263	109722264	SRSF3P6	+	109732730	109733136	10466	10466	10872	U	0	0	RPL22P11	-	109737523	109737138	14874	15259	14874	D	0	0
chr20	10508030	10508502	chr20	10508135	10508335	chr20	10508234	10508235	473	10508235	49.97	14.3049	3.64094	11.9737	SUM44PE_ARID1A_ChIP_merged_vs_NE25_input_trimmoPE_bowtie2_PP_hg38_Q2_sorted_BASE_BLR_q0.05_BAMPE_SPMR_MACS301_peak_36904	chr20	10508234	10508235	SLX4IP	+	10435304	10628030	0	72930	119795	.	1	0	MKKS	-	10434222	10401008	74012	74012	107226	U	0	0
chr4	183102132	183102434	chr4	183102220	183102420	chr4	183102319	183102320	303	183102320	49.97	14.3049	3.64094	11.9737	SUM44PE_ARID1A_ChIP_merged_vs_NE25_input_trimmoPE_bowtie2_PP_hg38_Q2_sorted_BASE_BLR_q0.05_BAMPE_SPMR_MACS301_peak_48532	chr4	183102319	183102320	WWC2	+	183099256	183320777	0	3063	218457	.	1	0	WWC2-AS2	-	183099199	183097016	3120	3120	5303	U	0	0
chr5	92119125	92119589	chr5	92119335	92119535	chr5	92119434	92119435	465	92119435	49.97	14.3049	3.64094	11.9737	SUM44PE_ARID1A_ChIP_merged_vs_NE25_input_trimmoPE_bowtie2_PP_hg38_Q2_sorted_BASE_BLR_q0.05_BAMPE_SPMR_MACS301_peak_50477	chr5	92119434	92119435	.	.	.	.	.	.	.	.	.	.	.	.	.	.	.	.	.	.	.	.
chr6	32128245	32128507	chr6	32128308	32128508	chr6	32128407	32128408	263	32128408	49.97	14.3049	3.64094	11.9737	SUM44PE_ARID1A_ChIP_merged_vs_NE25_input_trimmoPE_bowtie2_PP_hg38_Q2_sorted_BASE_BLR_q0.05_BAMPE_SPMR_MACS301_peak_53872	chr6	32128407	32128408	ATF6B	-	32128253	32115263	154	154	13144	U	0	1	FKBPL	-	32130288	32128706	298	1880	298	D	0	0
chr7	14376007	14376305	chr7	14376063	14376263	chr7	14376162	14376163	299	14376163	49.97	14.3049	3.64094	11.9737	SUM44PE_ARID1A_ChIP_merged_vs_NE25_input_trimmoPE_bowtie2_PP_hg38_Q2_sorted_BASE_BLR_q0.05_BAMPE_SPMR_MACS301_peak_57097	chr7	14376162	14376163	DGKB	-	14903361	14145048	0	527198	231114	.	1	0	.	.	.	.	.	.	.	.	.	.
chr7	15870351	15870688	chr7	15870411	15870611	chr7	15870510	15870511	338	15870511	49.97	14.3049	3.64094	11.9737	SUM44PE_ARID1A_ChIP_merged_vs_NE25_input_trimmoPE_bowtie2_PP_hg38_Q2_sorted_BASE_BLR_q0.05_BAMPE_SPMR_MACS301_peak_57126	chr7	15870510	15870511	ENSG00000229379	-	15842360	15841296	28150	28150	29214	U	0	0	ENSG00000286376	-	15796370	15736372	74140	74140	134138	U	0	0
chr7	26700978	26701259	chr7	26701030	26701230	chr7	26701129	26701130	282	26701130	49.97	14.3049	3.64094	11.9737	SUM44PE_ARID1A_ChIP_merged_vs_NE25_input_trimmoPE_bowtie2_PP_hg38_Q2_sorted_BASE_BLR_q0.05_BAMPE_SPMR_MACS301_peak_57466	chr7	26701129	26701130	SKAP2	-	26864590	26667067	0	163460	34062	.	1	0	LINC02860	+	26637870	26647270	53859	63259	53859	D	0	0
chr7	47153195	47154064	chr7	47153668	47153868	chr7	47153767	47153768	870	47153768	49.97	14.3049	3.64094	11.9737	SUM44PE_ARID1A_ChIP_merged_vs_NE25_input_trimmoPE_bowtie2_PP_hg38_Q2_sorted_BASE_BLR_q0.05_BAMPE_SPMR_MACS301_peak_58062	chr7	47153767	47153768	ENSG00000229192	-	47079128	47000620	74639	74639	153147	U	0	0	ENSG00000286315	-	47254558	47252138	98370	100790	98370	D	0	0
chr7	75050209	75050703	chr7	75050345	75050545	chr7	75050444	75050445	495	75050445	49.97	14.3049	3.64094	11.9737	SUM44PE_ARID1A_ChIP_merged_vs_NE25_input_trimmoPE_bowtie2_PP_hg38_Q2_sorted_BASE_BLR_q0.05_BAMPE_SPMR_MACS301_peak_58536	chr7	75050444	75050445	RCC1L	-	75073802	75042182	0	23357	8262	.	1	0	Metazoa_SRP	+	75057876	75058188	7431	7431	7743	U	0	0
chr8	95071682	95071969	chr8	95071738	95071938	chr8	95071837	95071838	288	95071838	49.97	14.3049	3.64094	11.9737	SUM44PE_ARID1A_ChIP_merged_vs_NE25_input_trimmoPE_bowtie2_PP_hg38_Q2_sorted_BASE_BLR_q0.05_BAMPE_SPMR_MACS301_peak_62202	chr8	95071837	95071838	MIR3150BHG	-	95072920	95066807	0	1082	5030	.	1	0	ENSG00000254248	-	95087924	95071731	0	16086	106	.	1	0
chr9	113343830	113344159	chr9	113343871	113344071	chr9	113343970	113343971	330	113343971	49.97	14.3049	3.64094	11.9737	SUM44PE_ARID1A_ChIP_merged_vs_NE25_input_trimmoPE_bowtie2_PP_hg38_Q2_sorted_BASE_BLR_q0.05_BAMPE_SPMR_MACS301_peak_65138	chr9	113343970	113343971	WDR31	-	113340272	113313222	3698	3698	30748	U	0	0	BSPRY	+	113349540	113371222	5569	5569	27251	U	0	0
chrX	22195927	22196842	chrX	22196391	22196591	chrX	22196490	22196491	916	22196491	49.97	14.3049	3.64094	11.9737	SUM44PE_ARID1A_ChIP_merged_vs_NE25_input_trimmoPE_bowtie2_PP_hg38_Q2_sorted_BASE_BLR_q0.05_BAMPE_SPMR_MACS301_peak_66295	chrX	22196490	22196491	PHEX	+	22032324	22251310	0	164166	54819	.	1	0	PTCHD1-AS	-	22235358	22191894	0	38867	4596	.	1	0
chr1	232646038	232646300	chr1	232646096	232646296	chr1	232646195	232646196	263	232646196	29.09	9.62522	3.63994	7.43286	SUM44PE_ARID1A_ChIP_merged_vs_NE25_input_trimmoPE_bowtie2_PP_hg38_Q2_sorted_BASE_BLR_q0.05_BAMPE_SPMR_MACS301_peak_6649	chr1	232646195	232646196	SIPA1L2	-	232630133	232397964	16062	16062	248231	U	0	0	RNU6-1211P	+	232700203	232700308	54007	54007	54112	U	0	0
chr1	37854524	37854767	chr1	37854581	37854781	chr1	37854680	37854681	244	37854681	23.87	7.83135	3.63964	5.70714	SUM44PE_ARID1A_ChIP_merged_vs_NE25_input_trimmoPE_bowtie2_PP_hg38_Q2_sorted_BASE_BLR_q0.05_BAMPE_SPMR_MACS301_peak_1561	chr1	37854680	37854681	MTF1	-	37859592	37809573	0	4911	45107	.	1	0	ENSG00000230955	+	37860696	37861580	6015	6015	6899	U	0	0
chr10	13220081	13220535	chr10	13220284	13220484	chr10	13220383	13220384	455	13220384	23.87	7.83135	3.63964	5.70714	SUM44PE_ARID1A_ChIP_merged_vs_NE25_input_trimmoPE_bowtie2_PP_hg38_Q2_sorted_BASE_BLR_q0.05_BAMPE_SPMR_MACS301_peak_7472	chr10	13220383	13220384	UCMA	-	13234374	13221765	1381	13990	1381	D	0	0	RNU6-6P	+	13217268	13217375	3008	3115	3008	D	0	0
chr10	88139895	88140250	chr10	88140017	88140217	chr10	88140116	88140117	356	88140117	23.87	7.83135	3.63964	5.70714	SUM44PE_ARID1A_ChIP_merged_vs_NE25_input_trimmoPE_bowtie2_PP_hg38_Q2_sorted_BASE_BLR_q0.05_BAMPE_SPMR_MACS301_peak_9174	chr10	88140116	88140117	ENSG00000288875	-	88104410	88103003	35706	35706	37113	U	0	0	MED6P1	-	88049823	88048134	90293	90293	91982	U	0	0
chr10	91589189	91589689	chr10	91589310	91589510	chr10	91589409	91589410	501	91589410	23.87	7.83135	3.63964	5.70714	SUM44PE_ARID1A_ChIP_merged_vs_NE25_input_trimmoPE_bowtie2_PP_hg38_Q2_sorted_BASE_BLR_q0.05_BAMPE_SPMR_MACS301_peak_9218	chr10	91589409	91589410	ENSG00000289228	-	91575243	91306957	14166	14166	282452	U	0	0	PPP1R3C	-	91633071	91628441	39031	43661	39031	D	0	0
chr12	76631614	76632119	chr12	76631846	76632046	chr12	76631945	76631946	506	76631946	23.87	7.83135	3.63964	5.70714	SUM44PE_ARID1A_ChIP_merged_vs_NE25_input_trimmoPE_bowtie2_PP_hg38_Q2_sorted_BASE_BLR_q0.05_BAMPE_SPMR_MACS301_peak_15763	chr12	76631945	76631946	YWHAQP7	+	76619385	76620043	11902	12560	11902	D	0	0	ENSG00000257526	+	76562293	76615567	16378	69652	16378	D	0	0
chr14	82495106	82495502	chr14	82495126	82495326	chr14	82495225	82495226	397	82495226	23.87	7.83135	3.63964	5.70714	SUM44PE_ARID1A_ChIP_merged_vs_NE25_input_trimmoPE_bowtie2_PP_hg38_Q2_sorted_BASE_BLR_q0.05_BAMPE_SPMR_MACS301_peak_20492	chr14	82495225	82495226	Metazoa_SRP	+	82429871	82430156	65069	65354	65069	D	0	0	.	.	.	.	.	.	.	.	.	.
chr15	32042177	32042646	chr15	32042275	32042475	chr15	32042374	32042375	470	32042375	23.87	7.83135	3.63964	5.70714	SUM44PE_ARID1A_ChIP_merged_vs_NE25_input_trimmoPE_bowtie2_PP_hg38_Q2_sorted_BASE_BLR_q0.05_BAMPE_SPMR_MACS301_peak_21299	chr15	32042374	32042375	CHRNA7	+	32030514	32173018	0	11860	130643	.	1	0	.	.	.	.	.	.	.	.	.	.
chr2	227284039	227284520	chr2	227284315	227284515	chr2	227284414	227284415	482	227284415	23.87	7.83135	3.63964	5.70714	SUM44PE_ARID1A_ChIP_merged_vs_NE25_input_trimmoPE_bowtie2_PP_hg38_Q2_sorted_BASE_BLR_q0.05_BAMPE_SPMR_MACS301_peak_36259	chr2	227284414	227284415	COL4A3	+	227164623	227314792	0	119791	30377	.	1	0	MFF-DT	-	227325164	227221051	0	40749	63363	.	1	0
chr3	83459893	83460297	chr3	83460106	83460306	chr3	83460205	83460206	405	83460206	23.87	7.83135	3.63964	5.70714	SUM44PE_ARID1A_ChIP_merged_vs_NE25_input_trimmoPE_bowtie2_PP_hg38_Q2_sorted_BASE_BLR_q0.05_BAMPE_SPMR_MACS301_peak_42830	chr3	83460205	83460206	ENSG00000288004	+	83384444	83437728	22477	75761	22477	D	0	0	.	.	.	.	.	.	.	.	.	.
chr3	125109082	125109447	chr3	125109115	125109315	chr3	125109214	125109215	366	125109215	23.87	7.83135	3.63964	5.70714	SUM44PE_ARID1A_ChIP_merged_vs_NE25_input_trimmoPE_bowtie2_PP_hg38_Q2_sorted_BASE_BLR_q0.05_BAMPE_SPMR_MACS301_peak_43356	chr3	125109214	125109215	SLC12A8	-	125212748	125082643	0	103533	26571	.	1	0	RNU6-230P	-	125119200	125119096	9881	9985	9881	D	0	0
chr4	86441549	86441864	chr4	86441578	86441778	chr4	86441677	86441678	316	86441678	23.87	7.83135	3.63964	5.70714	SUM44PE_ARID1A_ChIP_merged_vs_NE25_input_trimmoPE_bowtie2_PP_hg38_Q2_sorted_BASE_BLR_q0.05_BAMPE_SPMR_MACS301_peak_46565	chr4	86441677	86441678	MAPK10	-	86594625	86013873	0	152947	427804	.	1	0	.	.	.	.	.	.	.	.	.	.
chr8	122156139	122156434	chr8	122156145	122156345	chr8	122156244	122156245	296	122156245	23.87	7.83135	3.63964	5.70714	SUM44PE_ARID1A_ChIP_merged_vs_NE25_input_trimmoPE_bowtie2_PP_hg38_Q2_sorted_BASE_BLR_q0.05_BAMPE_SPMR_MACS301_peak_62978	chr8	122156244	122156245	ENSG00000254303	-	122127184	121954639	29060	29060	201605	U	0	0	MRPS36P3	+	122091479	122091609	64635	64765	64635	D	0	0
chr9	77598719	77599159	chr9	77598676	77598876	chr9	77598775	77598776	441	77598776	23.87	7.83135	3.63964	5.70714	SUM44PE_ARID1A_ChIP_merged_vs_NE25_input_trimmoPE_bowtie2_PP_hg38_Q2_sorted_BASE_BLR_q0.05_BAMPE_SPMR_MACS301_peak_64419	chr9	77598775	77598776	GNA14	-	77648322	77423078	0	49546	175697	.	1	0	NUTF2P3	+	77580244	77580628	18147	18531	18147	D	0	0
chr1	169893429	169894410	chr1	169893806	169894006	chr1	169893905	169893906	982	169893906	79.06	22.0677	3.63918	19.5661	SUM44PE_ARID1A_ChIP_merged_vs_NE25_input_trimmoPE_bowtie2_PP_hg38_Q2_sorted_BASE_BLR_q0.05_BAMPE_SPMR_MACS301_peak_4612	chr1	169893905	169893906	SCYL3	-	169888888	169853073	5017	5017	40832	U	0	0	ENSG00000288139	-	169915198	169915003	21097	21292	21097	D	0	0
chr1	214602902	214603440	chr1	214602974	214603174	chr1	214603073	214603074	539	214603074	79.06	22.0677	3.63918	19.5661	SUM44PE_ARID1A_ChIP_merged_vs_NE25_input_trimmoPE_bowtie2_PP_hg38_Q2_sorted_BASE_BLR_q0.05_BAMPE_SPMR_MACS301_peak_5994	chr1	214603073	214603074	CENPF	+	214603194	214664571	120	120	61497	U	0	1	ABHD17AP3	-	214608840	214605469	2395	5766	2395	D	0	0
chr22	29701657	29702514	chr22	29701783	29701983	chr22	29701882	29701883	858	29701883	18.65	6.66602	3.63918	4.59164	SUM44PE_ARID1A_ChIP_merged_vs_NE25_input_trimmoPE_bowtie2_PP_hg38_Q2_sorted_BASE_BLR_q0.05_BAMPE_SPMR_MACS301_peak_39608	chr22	29701882	29701883	NF2	+	29603632	29698598	3284	98250	3284	D	0	0	ENSG00000232396	-	29719859	29705255	3372	17976	3372	D	0	0
chr3	38164677	38166030	chr3	38164884	38165084	chr3	38164983	38164984	1354	38164984	79.06	22.0677	3.63918	19.5661	SUM44PE_ARID1A_ChIP_merged_vs_NE25_input_trimmoPE_bowtie2_PP_hg38_Q2_sorted_BASE_BLR_q0.05_BAMPE_SPMR_MACS301_peak_41491	chr3	38164983	38164984	OXSR1	+	38165536	38255484	552	552	90500	U	0	1	MYD88	+	38138477	38143022	21961	26506	21961	D	0	0
chr6	31729473	31730326	chr6	31729735	31729935	chr6	31729834	31729835	854	31729835	79.06	22.0677	3.63918	19.5661	SUM44PE_ARID1A_ChIP_merged_vs_NE25_input_trimmoPE_bowtie2_PP_hg38_Q2_sorted_BASE_BLR_q0.05_BAMPE_SPMR_MACS301_peak_53853	chr6	31729834	31729835	DDAH2	-	31730617	31727037	0	782	2797	.	1	0	CLIC1	-	31739763	31730580	745	9928	745	D	0	0
chr7	19116916	19117776	chr7	19117415	19117615	chr7	19117514	19117515	861	19117515	79.06	22.0677	3.63918	19.5661	SUM44PE_ARID1A_ChIP_merged_vs_NE25_input_trimmoPE_bowtie2_PP_hg38_Q2_sorted_BASE_BLR_q0.05_BAMPE_SPMR_MACS301_peak_57265	chr7	19117514	19117515	TWIST1	-	19117636	19115467	0	121	2047	.	1	0	ENSG00000236536	+	19119932	19121916	2417	2417	4401	U	0	0
chr7	140475994	140476309	chr7	140476096	140476296	chr7	140476195	140476196	316	140476196	18.65	6.66602	3.63918	4.59164	SUM44PE_ARID1A_ChIP_merged_vs_NE25_input_trimmoPE_bowtie2_PP_hg38_Q2_sorted_BASE_BLR_q0.05_BAMPE_SPMR_MACS301_peak_60118	chr7	140476195	140476196	MKRN1	-	140478984	140454267	0	2788	21928	.	1	0	ENSG00000103200	-	140435787	140435315	40408	40408	40880	U	0	0
chr14	75126681	75127462	chr14	75126870	75127070	chr14	75126969	75126970	782	75126970	47.74	13.8767	3.63861	11.5556	SUM44PE_ARID1A_ChIP_merged_vs_NE25_input_trimmoPE_bowtie2_PP_hg38_Q2_sorted_BASE_BLR_q0.05_BAMPE_SPMR_MACS301_peak_20306	chr14	75126969	75126970	NEK9	-	75127048	75079352	0	78	47617	.	1	1	ENSG00000259138	+	75127152	75136930	182	182	9960	U	0	1
chr7	17844782	17845239	chr7	17844960	17845160	chr7	17845059	17845060	458	17845060	108.15	29.2203	3.63836	26.5966	SUM44PE_ARID1A_ChIP_merged_vs_NE25_input_trimmoPE_bowtie2_PP_hg38_Q2_sorted_BASE_BLR_q0.05_BAMPE_SPMR_MACS301_peak_57229	chr7	17845059	17845060	SNX13	-	17940494	17790760	0	95434	54299	.	1	0	ENSG00000279048	+	17940502	17942922	95442	95442	97862	U	0	0
chr14	41883724	41884190	chr14	41883858	41884058	chr14	41883957	41883958	467	41883958	20.14	7.36386	3.63716	5.25879	SUM44PE_ARID1A_ChIP_merged_vs_NE25_input_trimmoPE_bowtie2_PP_hg38_Q2_sorted_BASE_BLR_q0.05_BAMPE_SPMR_MACS301_peak_19432	chr14	41883957	41883958	LRFN5	+	41606875	41904549	0	277082	20591	.	1	0	.	.	.	.	.	.	.	.	.	.
chr14	79337922	79338544	chr14	79338362	79338562	chr14	79338461	79338462	623	79338462	20.14	7.36386	3.63716	5.25879	SUM44PE_ARID1A_ChIP_merged_vs_NE25_input_trimmoPE_bowtie2_PP_hg38_Q2_sorted_BASE_BLR_q0.05_BAMPE_SPMR_MACS301_peak_20439	chr14	79338461	79338462	NRXN3	+	78170372	79868291	0	1168089	529829	.	1	0	ENSG00000258662	-	79249023	79246667	89438	89438	91794	U	0	0
chr6	51330480	51330764	chr6	51330521	51330721	chr6	51330620	51330621	285	51330621	20.14	7.36386	3.63716	5.25879	SUM44PE_ARID1A_ChIP_merged_vs_NE25_input_trimmoPE_bowtie2_PP_hg38_Q2_sorted_BASE_BLR_q0.05_BAMPE_SPMR_MACS301_peak_54579	chr6	51330620	51330621	ENSG00000270306	-	51385849	51385281	54660	55228	54660	D	0	0	ENSG00000232702	-	51410537	51410080	79459	79916	79459	D	0	0
chr3	9986775	9987166	chr3	9986804	9987004	chr3	9986903	9986904	392	9986904	57.43	16.4616	3.63671	14.0774	SUM44PE_ARID1A_ChIP_merged_vs_NE25_input_trimmoPE_bowtie2_PP_hg38_Q2_sorted_BASE_BLR_q0.05_BAMPE_SPMR_MACS301_peak_40747	chr3	9986903	9986904	EMC3	-	10011116	9963605	0	24212	23298	.	1	0	EMC3-AS1	+	9987903	9994331	999	999	7427	U	0	1
chr5	155309870	155310226	chr5	155310009	155310209	chr5	155310108	155310109	357	155310109	57.43	16.4616	3.63671	14.0774	SUM44PE_ARID1A_ChIP_merged_vs_NE25_input_trimmoPE_bowtie2_PP_hg38_Q2_sorted_BASE_BLR_q0.05_BAMPE_SPMR_MACS301_peak_52235	chr5	155310108	155310109	ENSG00000271477	+	155397290	155398353	87181	87181	88244	U	0	0	.	.	.	.	.	.	.	.	.	.
chr1	16017550	16018377	chr1	16017582	16017782	chr1	16017681	16017682	828	16017682	33.56	10.4343	3.63614	8.21487	SUM44PE_ARID1A_ChIP_merged_vs_NE25_input_trimmoPE_bowtie2_PP_hg38_Q2_sorted_BASE_BLR_q0.05_BAMPE_SPMR_MACS301_peak_672	chr1	16017681	16017682	HSPB7	-	16018043	16014028	0	361	3653	.	1	0	CLCNKA	+	16022035	16034050	4353	4353	16368	U	0	0
chr1	160788236	160788487	chr1	160788256	160788456	chr1	160788355	160788356	252	160788356	33.56	10.4343	3.63614	8.21487	SUM44PE_ARID1A_ChIP_merged_vs_NE25_input_trimmoPE_bowtie2_PP_hg38_Q2_sorted_BASE_BLR_q0.05_BAMPE_SPMR_MACS301_peak_4345	chr1	160788355	160788356	LY9	+	160796173	160828255	7817	7817	39899	U	0	0	ENSG00000274562	-	160780140	160776974	8215	8215	11381	U	0	0
chr1	189703092	189703477	chr1	189703157	189703357	chr1	189703256	189703257	386	189703257	33.56	10.4343	3.63614	8.21487	SUM44PE_ARID1A_ChIP_merged_vs_NE25_input_trimmoPE_bowtie2_PP_hg38_Q2_sorted_BASE_BLR_q0.05_BAMPE_SPMR_MACS301_peak_5135	chr1	189703256	189703257	RNA5SP73	-	189666256	189666148	37000	37000	37108	U	0	0	LINC01701	+	189775464	189814918	72207	72207	111661	U	0	0
chr2	112662845	112663144	chr2	112662848	112663048	chr2	112662947	112662948	300	112662948	33.56	10.4343	3.63614	8.21487	SUM44PE_ARID1A_ChIP_merged_vs_NE25_input_trimmoPE_bowtie2_PP_hg38_Q2_sorted_BASE_BLR_q0.05_BAMPE_SPMR_MACS301_peak_33808	chr2	112662947	112662948	SLC20A1	+	112645938	112663825	0	17009	877	.	1	0	ENSG00000237753	-	112645720	112641859	17227	17227	21088	U	0	0
chr2	218806318	218806622	chr2	218806351	218806551	chr2	218806450	218806451	305	218806451	33.56	10.4343	3.63614	8.21487	SUM44PE_ARID1A_ChIP_merged_vs_NE25_input_trimmoPE_bowtie2_PP_hg38_Q2_sorted_BASE_BLR_q0.05_BAMPE_SPMR_MACS301_peak_36015	chr2	218806450	218806451	CYP27A1	+	218782146	218815293	0	24304	8842	.	1	0	ENSG00000286154	-	218802554	218799728	3896	3896	6722	U	0	0
chr2	227818226	227818486	chr2	227818275	227818475	chr2	227818374	227818375	261	227818375	33.56	10.4343	3.63614	8.21487	SUM44PE_ARID1A_ChIP_merged_vs_NE25_input_trimmoPE_bowtie2_PP_hg38_Q2_sorted_BASE_BLR_q0.05_BAMPE_SPMR_MACS301_peak_36280	chr2	227818374	227818375	CCL20	+	227813841	227817556	818	4533	818	D	0	0	ENSG00000229172	+	227801839	227804705	13669	16535	13669	D	0	0
chr9	75083239	75083493	chr9	75083286	75083486	chr9	75083385	75083386	255	75083386	33.56	10.4343	3.63614	8.21487	SUM44PE_ARID1A_ChIP_merged_vs_NE25_input_trimmoPE_bowtie2_PP_hg38_Q2_sorted_BASE_BLR_q0.05_BAMPE_SPMR_MACS301_peak_64387	chr9	75083385	75083386	NMRK1	-	75088155	75060576	0	4769	22809	.	1	0	OSTF1	+	75088513	75147265	5127	5127	63879	U	0	0
chr10	59906408	59907008	chr10	59906518	59906718	chr10	59906617	59906618	601	59906618	67.13	19.0411	3.63535	16.5998	SUM44PE_ARID1A_ChIP_merged_vs_NE25_input_trimmoPE_bowtie2_PP_hg38_Q2_sorted_BASE_BLR_q0.05_BAMPE_SPMR_MACS301_peak_8414	chr10	59906617	59906618	CCDC6	-	59906556	59788746	61	61	117871	U	0	1	LINC01553	-	59960882	59955429	48811	54264	48811	D	0	0
chr1	208207745	208208253	chr1	208207910	208208110	chr1	208208009	208208010	509	208208010	104.42	28.1099	3.63522	25.5037	SUM44PE_ARID1A_ChIP_merged_vs_NE25_input_trimmoPE_bowtie2_PP_hg38_Q2_sorted_BASE_BLR_q0.05_BAMPE_SPMR_MACS301_peak_5747	chr1	208208009	208208010	PLXNA2	-	208244384	208022241	0	36374	185768	.	1	0	ENSG00000226843	-	208255376	208255289	47279	47366	47279	D	0	0
chr2	196839709	196840520	chr2	196839722	196839922	chr2	196839821	196839822	812	196839822	28.34	9.26584	3.63521	7.08804	SUM44PE_ARID1A_ChIP_merged_vs_NE25_input_trimmoPE_bowtie2_PP_hg38_Q2_sorted_BASE_BLR_q0.05_BAMPE_SPMR_MACS301_peak_35474	chr2	196839821	196839822	PGAP1	-	196926707	196833003	0	86885	6818	.	1	0	ENSG00000280176	-	196832190	196831974	7631	7631	7847	U	0	0
chr1	6385577	6386328	chr1	6385764	6385964	chr1	6385863	6385864	752	6385864	75.33	20.9531	3.63488	18.473	SUM44PE_ARID1A_ChIP_merged_vs_NE25_input_trimmoPE_bowtie2_PP_hg38_Q2_sorted_BASE_BLR_q0.05_BAMPE_SPMR_MACS301_peak_207	chr1	6385863	6385864	ACOT7	-	6385813	6264272	50	50	121591	U	0	1	ENSG00000271746	+	6393554	6394391	7690	7690	8527	U	0	0
chr1	212432597	212433126	chr1	212432722	212432922	chr1	212432821	212432822	530	212432822	75.33	20.9531	3.63488	18.473	SUM44PE_ARID1A_ChIP_merged_vs_NE25_input_trimmoPE_bowtie2_PP_hg38_Q2_sorted_BASE_BLR_q0.05_BAMPE_SPMR_MACS301_peak_5921	chr1	212432821	212432822	ENSG00000287445	-	212432775	212430268	46	46	2553	U	0	1	NENF	+	212432919	212446379	97	97	13557	U	0	1
chr11	75840608	75840915	chr11	75840634	75840834	chr11	75840733	75840734	308	75840734	75.33	20.9531	3.63488	18.473	SUM44PE_ARID1A_ChIP_merged_vs_NE25_input_trimmoPE_bowtie2_PP_hg38_Q2_sorted_BASE_BLR_q0.05_BAMPE_SPMR_MACS301_peak_12424	chr11	75840733	75840734	UVRAG	+	75815209	76144232	0	25524	303498	.	1	0	Y_RNA	-	75837645	75837543	3088	3088	3190	U	0	0
chr12	26501984	26502534	chr12	26502260	26502460	chr12	26502359	26502360	551	26502360	75.33	20.9531	3.63488	18.473	SUM44PE_ARID1A_ChIP_merged_vs_NE25_input_trimmoPE_bowtie2_PP_hg38_Q2_sorted_BASE_BLR_q0.05_BAMPE_SPMR_MACS301_peak_14385	chr12	26502359	26502360	ITPR2	-	26833194	26335351	0	330834	167008	.	1	0	ENSG00000255968	+	26318952	26421462	80897	183407	80897	D	0	0
chr12	57726058	57727074	chr12	57726466	57726666	chr12	57726565	57726566	1017	57726566	75.33	20.9531	3.63488	18.473	SUM44PE_ARID1A_ChIP_merged_vs_NE25_input_trimmoPE_bowtie2_PP_hg38_Q2_sorted_BASE_BLR_q0.05_BAMPE_SPMR_MACS301_peak_15314	chr12	57726565	57726566	AGAP2	-	57742157	57723760	0	15591	2805	.	1	0	AGAP2-AS1	+	57726270	57728356	0	295	1790	.	1	0
chr19	45640834	45641627	chr19	45641286	45641486	chr19	45641385	45641386	794	45641386	75.33	20.9531	3.63488	18.473	SUM44PE_ARID1A_ChIP_merged_vs_NE25_input_trimmoPE_bowtie2_PP_hg38_Q2_sorted_BASE_BLR_q0.05_BAMPE_SPMR_MACS301_peak_30836	chr19	45641385	45641386	EML2	-	45643727	45609401	0	2341	31984	.	1	0	EML2-AS1	+	45641493	45642789	107	107	1403	U	0	1
chr2	24508942	24509303	chr2	24508997	24509197	chr2	24509096	24509097	362	24509097	75.33	20.9531	3.63488	18.473	SUM44PE_ARID1A_ChIP_merged_vs_NE25_input_trimmoPE_bowtie2_PP_hg38_Q2_sorted_BASE_BLR_q0.05_BAMPE_SPMR_MACS301_peak_31847	chr2	24509096	24509097	NCOA1	+	24492057	24770702	0	17039	261605	.	1	0	RNA5SP88	-	24564738	24564629	55532	55641	55532	D	0	0
chr6	43992542	43993159	chr6	43992873	43993073	chr6	43992972	43992973	618	43992973	75.33	20.9531	3.63488	18.473	SUM44PE_ARID1A_ChIP_merged_vs_NE25_input_trimmoPE_bowtie2_PP_hg38_Q2_sorted_BASE_BLR_q0.05_BAMPE_SPMR_MACS301_peak_54387	chr6	43992972	43992973	SCIRT	-	44074598	43931571	0	81625	61401	.	1	0	ENSG00000289609	+	43990797	43999555	0	2175	6582	.	1	0
chr7	56051394	56052065	chr7	56051466	56051666	chr7	56051565	56051566	672	56051566	75.33	20.9531	3.63488	18.473	SUM44PE_ARID1A_ChIP_merged_vs_NE25_input_trimmoPE_bowtie2_PP_hg38_Q2_sorted_BASE_BLR_q0.05_BAMPE_SPMR_MACS301_peak_58270	chr7	56051565	56051566	PSPH	-	56051604	56011067	0	38	40498	.	1	1	CCT6A	+	56051764	56063989	198	198	12423	U	0	1
chr5	95760373	95761077	chr5	95760585	95760785	chr5	95760684	95760685	705	95760685	43.26	13.0269	3.63418	10.731	SUM44PE_ARID1A_ChIP_merged_vs_NE25_input_trimmoPE_bowtie2_PP_hg38_Q2_sorted_BASE_BLR_q0.05_BAMPE_SPMR_MACS301_peak_50543	chr5	95760684	95760685	RHOBTB3	+	95731335	95796361	0	29349	35676	.	1	0	GLRX	-	95822726	95751318	0	62041	9366	.	1	0
chr1	26865064	26865975	chr1	26865198	26865398	chr1	26865297	26865298	912	26865298	46.24	13.7787	3.63414	11.4609	SUM44PE_ARID1A_ChIP_merged_vs_NE25_input_trimmoPE_bowtie2_PP_hg38_Q2_sorted_BASE_BLR_q0.05_BAMPE_SPMR_MACS301_peak_1185	chr1	26865297	26865298	SFN	+	26863148	26864456	841	2149	841	D	0	0	ZDHHC18	+	26826687	26857604	7693	38610	7693	D	0	0
chr1	27525441	27525848	chr1	27525539	27525739	chr1	27525638	27525639	408	27525639	46.24	13.7787	3.63414	11.4609	SUM44PE_ARID1A_ChIP_merged_vs_NE25_input_trimmoPE_bowtie2_PP_hg38_Q2_sorted_BASE_BLR_q0.05_BAMPE_SPMR_MACS301_peak_1223	chr1	27525638	27525639	ENSG00000237429	+	27525804	27530561	165	165	4922	U	0	1	AHDC1	-	27604144	27534244	8605	78505	8605	D	0	0
chr1	162279147	162279525	chr1	162279167	162279367	chr1	162279266	162279267	379	162279267	46.24	13.7787	3.63414	11.4609	SUM44PE_ARID1A_ChIP_merged_vs_NE25_input_trimmoPE_bowtie2_PP_hg38_Q2_sorted_BASE_BLR_q0.05_BAMPE_SPMR_MACS301_peak_4420	chr1	162279266	162279267	NOS1AP	+	162069690	162370475	0	209576	91208	.	1	0	ENSG00000227094	-	162317794	162316851	37584	38527	37584	D	0	0
chr1	164688817	164689162	chr1	164688857	164689057	chr1	164688956	164688957	346	164688957	46.24	13.7787	3.63414	11.4609	SUM44PE_ARID1A_ChIP_merged_vs_NE25_input_trimmoPE_bowtie2_PP_hg38_Q2_sorted_BASE_BLR_q0.05_BAMPE_SPMR_MACS301_peak_4480	chr1	164688956	164688957	PBX1	+	164559183	164851831	0	129773	162874	.	1	0	ENSG00000269887	+	164680084	164680799	8157	8872	8157	D	0	0
chr1	188592162	188592622	chr1	188592253	188592453	chr1	188592352	188592353	461	188592353	46.24	13.7787	3.63414	11.4609	SUM44PE_ARID1A_ChIP_merged_vs_NE25_input_trimmoPE_bowtie2_PP_hg38_Q2_sorted_BASE_BLR_q0.05_BAMPE_SPMR_MACS301_peak_5118	chr1	188592352	188592353	ENSG00000225006	+	188508537	188536465	55887	83815	55887	D	0	0	ENSG00000235083	+	188671352	188671759	78999	78999	79406	U	0	0
chr10	70403882	70404330	chr10	70403959	70404159	chr10	70404058	70404059	449	70404059	46.24	13.7787	3.63414	11.4609	SUM44PE_ARID1A_ChIP_merged_vs_NE25_input_trimmoPE_bowtie2_PP_hg38_Q2_sorted_BASE_BLR_q0.05_BAMPE_SPMR_MACS301_peak_8700	chr10	70404058	70404059	EIF4EBP2	+	70404144	70428618	85	85	24559	U	0	1	CEP57L1P1	+	70389425	70390626	13432	14633	13432	D	0	0
chr12	68383333	68383745	chr12	68383445	68383645	chr12	68383544	68383545	413	68383545	46.24	13.7787	3.63414	11.4609	SUM44PE_ARID1A_ChIP_merged_vs_NE25_input_trimmoPE_bowtie2_PP_hg38_Q2_sorted_BASE_BLR_q0.05_BAMPE_SPMR_MACS301_peak_15588	chr12	68383544	68383545	LINC02384	-	68451507	68380462	0	67962	3082	.	1	0	ENSG00000256273	+	68344663	68349959	33585	38881	33585	D	0	0
chr12	82996266	82996717	chr12	82996487	82996687	chr12	82996586	82996587	452	82996587	46.24	13.7787	3.63414	11.4609	SUM44PE_ARID1A_ChIP_merged_vs_NE25_input_trimmoPE_bowtie2_PP_hg38_Q2_sorted_BASE_BLR_q0.05_BAMPE_SPMR_MACS301_peak_15920	chr12	82996586	82996587	TMTC2	+	82686905	83134866	0	309681	138279	.	1	0	RNU6-977P	+	83021889	83021992	25302	25302	25405	U	0	0
chr16	15972106	15972472	chr16	15972239	15972439	chr16	15972338	15972339	367	15972339	46.24	13.7787	3.63414	11.4609	SUM44PE_ARID1A_ChIP_merged_vs_NE25_input_trimmoPE_bowtie2_PP_hg38_Q2_sorted_BASE_BLR_q0.05_BAMPE_SPMR_MACS301_peak_24119	chr16	15972338	15972339	ABCC1	+	15949615	16143053	0	22723	170714	.	1	0	RPL15P20	-	15932294	15931696	40044	40044	40642	U	0	0
chr16	50151387	50151665	chr16	50151451	50151651	chr16	50151550	50151551	279	50151551	46.24	13.7787	3.63414	11.4609	SUM44PE_ARID1A_ChIP_merged_vs_NE25_input_trimmoPE_bowtie2_PP_hg38_Q2_sorted_BASE_BLR_q0.05_BAMPE_SPMR_MACS301_peak_24666	chr16	50151550	50151551	RPL10P14	-	50151577	50151279	0	26	271	.	1	1	SNORA70	-	50151731	50151641	90	180	90	D	0	0
chr18	267818	268234	chr18	267963	268163	chr18	268062	268063	417	268063	46.24	13.7787	3.63414	11.4609	SUM44PE_ARID1A_ChIP_merged_vs_NE25_input_trimmoPE_bowtie2_PP_hg38_Q2_sorted_BASE_BLR_q0.05_BAMPE_SPMR_MACS301_peak_28140	chr18	268062	268063	THOC1	-	268047	214519	15	15	53543	U	0	1	THOC1-DT	+	268147	270278	84	84	2215	U	0	1
chr19	41427260	41428345	chr19	41427361	41427561	chr19	41427460	41427461	1086	41427461	46.24	13.7787	3.63414	11.4609	SUM44PE_ARID1A_ChIP_merged_vs_NE25_input_trimmoPE_bowtie2_PP_hg38_Q2_sorted_BASE_BLR_q0.05_BAMPE_SPMR_MACS301_peak_30653	chr19	41427460	41427461	B3GNT8	-	41428730	41425358	0	1269	2102	.	1	0	ENSG00000268475	+	41425358	41426237	1223	2102	1223	D	0	0
chr2	142857658	142858104	chr2	142857822	142858022	chr2	142857921	142857922	447	142857922	46.24	13.7787	3.63414	11.4609	SUM44PE_ARID1A_ChIP_merged_vs_NE25_input_trimmoPE_bowtie2_PP_hg38_Q2_sorted_BASE_BLR_q0.05_BAMPE_SPMR_MACS301_peak_34321	chr2	142857921	142857922	RRN3P4	+	142854094	142855998	1923	3827	1923	D	0	0	KYNU	+	142877663	143055833	19741	19741	197911	U	0	0
chr22	42313722	42314675	chr22	42313762	42313962	chr22	42313861	42313862	954	42313862	46.24	13.7787	3.63414	11.4609	SUM44PE_ARID1A_ChIP_merged_vs_NE25_input_trimmoPE_bowtie2_PP_hg38_Q2_sorted_BASE_BLR_q0.05_BAMPE_SPMR_MACS301_peak_40107	chr22	42313861	42313862	TCF20	-	42283997	42160012	29864	29864	153849	U	0	0	OGFRP1	+	42269743	42279534	34327	44118	34327	D	0	0
chr22	45807530	45807997	chr22	45807533	45807733	chr22	45807632	45807633	468	45807633	46.24	13.7787	3.63414	11.4609	SUM44PE_ARID1A_ChIP_merged_vs_NE25_input_trimmoPE_bowtie2_PP_hg38_Q2_sorted_BASE_BLR_q0.05_BAMPE_SPMR_MACS301_peak_40281	chr22	45807632	45807633	ATXN10	+	45671833	45845307	0	135799	37674	.	1	0	ENSG00000235347	-	45793636	45792417	13996	13996	15215	U	0	0
chr3	72732656	72733054	chr3	72732798	72732998	chr3	72732897	72732898	399	72732898	46.24	13.7787	3.63414	11.4609	SUM44PE_ARID1A_ChIP_merged_vs_NE25_input_trimmoPE_bowtie2_PP_hg38_Q2_sorted_BASE_BLR_q0.05_BAMPE_SPMR_MACS301_peak_42622	chr3	72732897	72732898	ENSG00000287595	+	72738917	72740525	6019	6019	7627	U	0	0	SHQ1	-	72848445	72749276	16378	115547	16378	D	0	0
chr3	174949581	174950037	chr3	174949831	174950031	chr3	174949930	174949931	457	174949931	46.24	13.7787	3.63414	11.4609	SUM44PE_ARID1A_ChIP_merged_vs_NE25_input_trimmoPE_bowtie2_PP_hg38_Q2_sorted_BASE_BLR_q0.05_BAMPE_SPMR_MACS301_peak_44280	chr3	174949930	174949931	NAALADL2	+	174859333	175810548	0	90597	860617	.	1	0	.	.	.	.	.	.	.	.	.	.
chr4	107662155	107662510	chr4	107662247	107662447	chr4	107662346	107662347	356	107662347	46.24	13.7787	3.63414	11.4609	SUM44PE_ARID1A_ChIP_merged_vs_NE25_input_trimmoPE_bowtie2_PP_hg38_Q2_sorted_BASE_BLR_q0.05_BAMPE_SPMR_MACS301_peak_47051	chr4	107662346	107662347	PAPSS1	-	107720234	107613665	0	57887	48681	.	1	0	.	.	.	.	.	.	.	.	.	.
chr4	107819878	107820266	chr4	107820013	107820213	chr4	107820112	107820113	389	107820113	46.24	13.7787	3.63414	11.4609	SUM44PE_ARID1A_ChIP_merged_vs_NE25_input_trimmoPE_bowtie2_PP_hg38_Q2_sorted_BASE_BLR_q0.05_BAMPE_SPMR_MACS301_peak_47057	chr4	107820112	107820113	SGMS2	+	107824562	107915047	4449	4449	94934	U	0	0	CYP2U1-AS1	-	107978799	107863667	43554	158686	43554	D	0	0
chr4	176781018	176781367	chr4	176781129	176781329	chr4	176781228	176781229	350	176781229	46.24	13.7787	3.63414	11.4609	SUM44PE_ARID1A_ChIP_merged_vs_NE25_input_trimmoPE_bowtie2_PP_hg38_Q2_sorted_BASE_BLR_q0.05_BAMPE_SPMR_MACS301_peak_48462	chr4	176781228	176781229	VEGFC	-	176792922	176683537	0	11693	97691	.	1	0	ENSG00000287544	-	177301158	176844492	63263	519929	63263	D	0	0
chr5	71482177	71482423	chr5	71482238	71482438	chr5	71482337	71482338	247	71482338	46.24	13.7787	3.63414	11.4609	SUM44PE_ARID1A_ChIP_merged_vs_NE25_input_trimmoPE_bowtie2_PP_hg38_Q2_sorted_BASE_BLR_q0.05_BAMPE_SPMR_MACS301_peak_50080	chr5	71482337	71482338	BDP1	+	71455650	71567820	0	26687	85482	.	1	0	ENSG00000253536	-	71476316	71475760	6021	6021	6577	U	0	0
chr6	53280129	53280599	chr6	53280308	53280508	chr6	53280407	53280408	471	53280408	46.24	13.7787	3.63414	11.4609	SUM44PE_ARID1A_ChIP_merged_vs_NE25_input_trimmoPE_bowtie2_PP_hg38_Q2_sorted_BASE_BLR_q0.05_BAMPE_SPMR_MACS301_peak_54647	chr6	53280407	53280408	ELOVL5	-	53348950	53267403	0	68542	13004	.	1	0	MIR5685	+	53276992	53277071	3336	3415	3336	D	0	0
chr7	2425312	2425708	chr7	2425460	2425660	chr7	2425559	2425560	397	2425560	46.24	13.7787	3.63414	11.4609	SUM44PE_ARID1A_ChIP_merged_vs_NE25_input_trimmoPE_bowtie2_PP_hg38_Q2_sorted_BASE_BLR_q0.05_BAMPE_SPMR_MACS301_peak_56723	chr7	2425559	2425560	CHST12	+	2403587	2448483	0	21972	22923	.	1	0	ENSG00000271163	-	2394131	2393846	31428	31428	31713	U	0	0
chr7	20550635	20550975	chr7	20550745	20550945	chr7	20550844	20550845	341	20550845	46.24	13.7787	3.63414	11.4609	SUM44PE_ARID1A_ChIP_merged_vs_NE25_input_trimmoPE_bowtie2_PP_hg38_Q2_sorted_BASE_BLR_q0.05_BAMPE_SPMR_MACS301_peak_57296	chr7	20550844	20550845	EEF1A1P27	+	20582071	20583206	31226	31226	32361	U	0	0	ENSG00000231525	+	20588989	20590085	38144	38144	39240	U	0	0
chr7	26388783	26389234	chr7	26388999	26389199	chr7	26389098	26389099	452	26389099	46.24	13.7787	3.63414	11.4609	SUM44PE_ARID1A_ChIP_merged_vs_NE25_input_trimmoPE_bowtie2_PP_hg38_Q2_sorted_BASE_BLR_q0.05_BAMPE_SPMR_MACS301_peak_57443	chr7	26389098	26389099	ENSG00000214870	+	26398901	26494844	9802	9802	105745	U	0	0	ENSG00000225792	-	26376237	26371145	12861	12861	17953	U	0	0
chr7	80647620	80648017	chr7	80647671	80647871	chr7	80647770	80647771	398	80647771	46.24	13.7787	3.63414	11.4609	SUM44PE_ARID1A_ChIP_merged_vs_NE25_input_trimmoPE_bowtie2_PP_hg38_Q2_sorted_BASE_BLR_q0.05_BAMPE_SPMR_MACS301_peak_58676	chr7	80647770	80647771	CD36	+	80369574	80674409	0	278196	26638	.	1	0	ENSG00000229436	-	80662585	80662330	14559	14814	14559	D	0	0
chr7	131012081	131012463	chr7	131012094	131012294	chr7	131012193	131012194	383	131012194	46.24	13.7787	3.63414	11.4609	SUM44PE_ARID1A_ChIP_merged_vs_NE25_input_trimmoPE_bowtie2_PP_hg38_Q2_sorted_BASE_BLR_q0.05_BAMPE_SPMR_MACS301_peak_59892	chr7	131012193	131012194	ENSG00000285106	-	131107928	130791263	0	95734	220930	.	1	0	LINC-PINT	-	131107979	130945609	0	95785	66584	.	1	0
chr9	81070659	81071203	chr9	81070764	81070964	chr9	81070863	81070864	545	81070864	46.24	13.7787	3.63414	11.4609	SUM44PE_ARID1A_ChIP_merged_vs_NE25_input_trimmoPE_bowtie2_PP_hg38_Q2_sorted_BASE_BLR_q0.05_BAMPE_SPMR_MACS301_peak_64447	chr9	81070863	81070864	.	.	.	.	.	.	.	.	.	.	.	.	.	.	.	.	.	.	.	.
chr9	96418362	96419542	chr9	96418626	96418826	chr9	96418725	96418726	1181	96418726	46.24	13.7787	3.63414	11.4609	SUM44PE_ARID1A_ChIP_merged_vs_NE25_input_trimmoPE_bowtie2_PP_hg38_Q2_sorted_BASE_BLR_q0.05_BAMPE_SPMR_MACS301_peak_64839	chr9	96418725	96418726	ZNF367	-	96418370	96385940	355	355	32785	U	0	1	ENSG00000287302	-	96421129	96419721	995	2403	995	D	0	0
chr1	157146146	157146417	chr1	157146207	157146407	chr1	157146306	157146307	272	157146307	16.41	6.25733	3.63362	4.20475	SUM44PE_ARID1A_ChIP_merged_vs_NE25_input_trimmoPE_bowtie2_PP_hg38_Q2_sorted_BASE_BLR_q0.05_BAMPE_SPMR_MACS301_peak_4293	chr1	157146306	157146307	ETV3	-	157138395	157121190	7911	7911	25116	U	0	0	CYCSP52	+	157128361	157128671	17635	17945	17635	D	0	0
chr13	70338202	70338607	chr13	70338176	70338376	chr13	70338275	70338276	406	70338276	16.41	6.25733	3.63362	4.20475	SUM44PE_ARID1A_ChIP_merged_vs_NE25_input_trimmoPE_bowtie2_PP_hg38_Q2_sorted_BASE_BLR_q0.05_BAMPE_SPMR_MACS301_peak_18178	chr13	70338275	70338276	.	.	.	.	.	.	.	.	.	.	.	.	.	.	.	.	.	.	.	.
chr13	95576810	95577216	chr13	95576808	95577008	chr13	95576907	95576908	407	95576908	16.41	6.25733	3.63362	4.20475	SUM44PE_ARID1A_ChIP_merged_vs_NE25_input_trimmoPE_bowtie2_PP_hg38_Q2_sorted_BASE_BLR_q0.05_BAMPE_SPMR_MACS301_peak_18510	chr13	95576907	95576908	CLDN10	+	95552719	95579759	0	24188	2851	.	1	0	DZIP1	-	95644706	95578201	1293	67798	1293	D	0	0
chr22	46073672	46074387	chr22	46073998	46074198	chr22	46074097	46074098	716	46074098	38.04	11.859	3.63322	9.59523	SUM44PE_ARID1A_ChIP_merged_vs_NE25_input_trimmoPE_bowtie2_PP_hg38_Q2_sorted_BASE_BLR_q0.05_BAMPE_SPMR_MACS301_peak_40310	chr22	46074097	46074098	ENSG00000289044	+	46070039	46070639	3458	4058	3458	D	0	0	ENSG00000235159	-	46069891	46067355	4206	4206	6742	U	0	0
chr7	20240964	20241727	chr7	20241137	20241337	chr7	20241236	20241237	764	20241237	38.04	11.859	3.63322	9.59523	SUM44PE_ARID1A_ChIP_merged_vs_NE25_input_trimmoPE_bowtie2_PP_hg38_Q2_sorted_BASE_BLR_q0.05_BAMPE_SPMR_MACS301_peak_57286	chr7	20241236	20241237	ENSG00000233834	+	20217538	20221702	19534	23698	19534	D	0	0	MACC1	-	20217384	20134654	23852	23852	106582	U	0	0
chr1	167368693	167368995	chr1	167368720	167368920	chr1	167368819	167368820	303	167368820	31.33	10.0119	3.63294	7.80623	SUM44PE_ARID1A_ChIP_merged_vs_NE25_input_trimmoPE_bowtie2_PP_hg38_Q2_sorted_BASE_BLR_q0.05_BAMPE_SPMR_MACS301_peak_4539	chr1	167368819	167368820	POU2F1	+	167220885	167427340	0	147934	58520	.	1	0	ENSG00000272033	+	167379107	167381000	10287	10287	12180	U	0	0
chr3	56654437	56654967	chr3	56654505	56654705	chr3	56654604	56654605	531	56654605	31.33	10.0119	3.63294	7.80623	SUM44PE_ARID1A_ChIP_merged_vs_NE25_input_trimmoPE_bowtie2_PP_hg38_Q2_sorted_BASE_BLR_q0.05_BAMPE_SPMR_MACS301_peak_42046	chr3	56654604	56654605	TASOR	-	56683017	56622737	0	28412	31867	.	1	0	CCDC66	+	56557187	56621762	32842	97417	32842	D	0	0
chr6	37695235	37695591	chr6	37695315	37695515	chr6	37695414	37695415	357	37695415	31.33	10.0119	3.63294	7.80623	SUM44PE_ARID1A_ChIP_merged_vs_NE25_input_trimmoPE_bowtie2_PP_hg38_Q2_sorted_BASE_BLR_q0.05_BAMPE_SPMR_MACS301_peak_54147	chr6	37695414	37695415	MDGA1	-	37697883	37630678	0	2468	64736	.	1	0	.	.	.	.	.	.	.	.	.	.
chr5	17056018	17056738	chr5	17056418	17056618	chr5	17056517	17056518	721	17056518	52.96	15.0187	3.63292	12.6691	SUM44PE_ARID1A_ChIP_merged_vs_NE25_input_trimmoPE_bowtie2_PP_hg38_Q2_sorted_BASE_BLR_q0.05_BAMPE_SPMR_MACS301_peak_49051	chr5	17056517	17056518	BASP1-AS1	-	17216182	17105284	48766	159664	48766	D	0	0	ENSG00000271892	-	17107789	17107359	50841	51271	50841	D	0	0
chr8	122286482	122286725	chr8	122286541	122286741	chr8	122286640	122286641	244	122286641	24.61	8.15898	3.63252	6.02086	SUM44PE_ARID1A_ChIP_merged_vs_NE25_input_trimmoPE_bowtie2_PP_hg38_Q2_sorted_BASE_BLR_q0.05_BAMPE_SPMR_MACS301_peak_62982	chr8	122286640	122286641	.	.	.	.	.	.	.	.	.	.	.	.	.	.	.	.	.	.	.	.
chr8	132775130	132775767	chr8	132775287	132775487	chr8	132775386	132775387	638	132775387	62.65	17.6017	3.63205	15.1921	SUM44PE_ARID1A_ChIP_merged_vs_NE25_input_trimmoPE_bowtie2_PP_hg38_Q2_sorted_BASE_BLR_q0.05_BAMPE_SPMR_MACS301_peak_63279	chr8	132775386	132775387	PHF20L1	+	132775387	132848807	0	0	73420	U	1	1	TMEM71	-	132760582	132709940	14804	14804	65446	U	0	0
chr5	141843217	141843627	chr5	141843339	141843539	chr5	141843438	141843439	411	141843439	32.82	10.0787	3.63196	7.87209	SUM44PE_ARID1A_ChIP_merged_vs_NE25_input_trimmoPE_bowtie2_PP_hg38_Q2_sorted_BASE_BLR_q0.05_BAMPE_SPMR_MACS301_peak_51728	chr5	141843438	141843439	PCDH1	-	141878410	141853089	9650	34971	9650	D	0	0	ENSG00000278925	-	141826325	141825707	17113	17113	17731	U	0	0
chr1	96993158	96993703	chr1	96993457	96993657	chr1	96993556	96993557	546	96993557	100.69	26.9995	3.63186	24.4114	SUM44PE_ARID1A_ChIP_merged_vs_NE25_input_trimmoPE_bowtie2_PP_hg38_Q2_sorted_BASE_BLR_q0.05_BAMPE_SPMR_MACS301_peak_3073	chr1	96993556	96993557	DPYD	-	97921034	97077742	84185	927477	84185	D	0	0	.	.	.	.	.	.	.	.	.	.
chr15	64095704	64096179	chr15	64095756	64095956	chr15	64095855	64095856	476	64095856	100.69	26.9995	3.63186	24.4114	SUM44PE_ARID1A_ChIP_merged_vs_NE25_input_trimmoPE_bowtie2_PP_hg38_Q2_sorted_BASE_BLR_q0.05_BAMPE_SPMR_MACS301_peak_22301	chr15	64095855	64095856	SNX1	+	64095981	64144231	125	125	48375	U	0	1	CIAO2A	-	64093838	64072564	2017	2017	23291	U	0	0
chr6	3118274	3118938	chr6	3118606	3118806	chr6	3118705	3118706	665	3118706	100.69	26.9995	3.63186	24.4114	SUM44PE_ARID1A_ChIP_merged_vs_NE25_input_trimmoPE_bowtie2_PP_hg38_Q2_sorted_BASE_BLR_q0.05_BAMPE_SPMR_MACS301_peak_52843	chr6	3118705	3118706	BPHL	+	3118710	3153578	4	4	34872	U	0	1	RIPK1	+	3063905	3115150	3555	54800	3555	D	0	0
chr12	53946437	53948601	chr12	53946515	53946715	chr12	53946614	53946615	2165	53946615	34.31	10.7581	3.63106	8.52943	SUM44PE_ARID1A_ChIP_merged_vs_NE25_input_trimmoPE_bowtie2_PP_hg38_Q2_sorted_BASE_BLR_q0.05_BAMPE_SPMR_MACS301_peak_15161	chr12	53946614	53946615	HOXC13	+	53938830	53946544	70	7784	70	D	0	0	HOXC13-AS	-	53939643	53935327	6971	6971	11287	U	0	0
chr1	54834257	54834567	chr1	54834285	54834485	chr1	54834384	54834385	311	54834385	17.15	6.60524	3.63099	4.5343	SUM44PE_ARID1A_ChIP_merged_vs_NE25_input_trimmoPE_bowtie2_PP_hg38_Q2_sorted_BASE_BLR_q0.05_BAMPE_SPMR_MACS301_peak_2104	chr1	54834384	54834385	LEXM	+	54806062	54842252	0	28322	7867	.	1	0	DHCR24	-	54887195	54849626	15241	52810	15241	D	0	0
chr1	56626561	56626906	chr1	56626633	56626833	chr1	56626732	56626733	346	56626733	17.15	6.60524	3.63099	4.5343	SUM44PE_ARID1A_ChIP_merged_vs_NE25_input_trimmoPE_bowtie2_PP_hg38_Q2_sorted_BASE_BLR_q0.05_BAMPE_SPMR_MACS301_peak_2135	chr1	56626732	56626733	ENSG00000225475	-	56619549	56619408	7183	7183	7324	U	0	0	PRKAA2	+	56645313	56715335	18580	18580	88602	U	0	0
chr1	59666958	59667281	chr1	59667113	59667313	chr1	59667212	59667213	324	59667213	17.15	6.60524	3.63099	4.5343	SUM44PE_ARID1A_ChIP_merged_vs_NE25_input_trimmoPE_bowtie2_PP_hg38_Q2_sorted_BASE_BLR_q0.05_BAMPE_SPMR_MACS301_peak_2176	chr1	59667212	59667213	FGGY	+	59297093	59762730	0	370119	95517	.	1	0	MIR4711	-	59733296	59733226	66013	66083	66013	D	0	0
chr1	86277975	86278250	chr1	86278031	86278231	chr1	86278130	86278131	276	86278131	17.15	6.60524	3.63099	4.5343	SUM44PE_ARID1A_ChIP_merged_vs_NE25_input_trimmoPE_bowtie2_PP_hg38_Q2_sorted_BASE_BLR_q0.05_BAMPE_SPMR_MACS301_peak_2660	chr1	86278130	86278131	LINC02795	-	86320711	86288703	10572	42580	10572	D	0	0	ODF2L	-	86396340	86348737	70606	118209	70606	D	0	0
chr10	13972767	13973113	chr10	13972792	13972992	chr10	13972891	13972892	347	13972892	17.15	6.60524	3.63099	4.5343	SUM44PE_ARID1A_ChIP_merged_vs_NE25_input_trimmoPE_bowtie2_PP_hg38_Q2_sorted_BASE_BLR_q0.05_BAMPE_SPMR_MACS301_peak_7495	chr10	13972891	13972892	FRMD4A	-	14330924	13643705	0	358032	329186	.	1	0	ENSG00000229751	+	13991814	14007526	18922	18922	34634	U	0	0
chr10	18566390	18566652	chr10	18566337	18566537	chr10	18566436	18566437	263	18566437	17.15	6.60524	3.63099	4.5343	SUM44PE_ARID1A_ChIP_merged_vs_NE25_input_trimmoPE_bowtie2_PP_hg38_Q2_sorted_BASE_BLR_q0.05_BAMPE_SPMR_MACS301_peak_7560	chr10	18566436	18566437	NSUN6	-	18651587	18545560	0	85150	20876	.	1	0	ENSG00000240291	-	18545651	18513114	20785	20785	53322	U	0	0
chr10	48508556	48508818	chr10	48508587	48508787	chr10	48508686	48508687	263	48508687	17.15	6.60524	3.63099	4.5343	SUM44PE_ARID1A_ChIP_merged_vs_NE25_input_trimmoPE_bowtie2_PP_hg38_Q2_sorted_BASE_BLR_q0.05_BAMPE_SPMR_MACS301_peak_8249	chr10	48508686	48508687	ARHGAP22	-	48605073	48446035	0	96386	62651	.	1	0	ARHGAP22-IT1	-	48511589	48510524	1837	2902	1837	D	0	0
chr10	97849752	97850251	chr10	97850056	97850256	chr10	97850155	97850156	500	97850156	17.15	6.60524	3.63099	4.5343	SUM44PE_ARID1A_ChIP_merged_vs_NE25_input_trimmoPE_bowtie2_PP_hg38_Q2_sorted_BASE_BLR_q0.05_BAMPE_SPMR_MACS301_peak_9398	chr10	97850155	97850156	GOLGA7B	+	97849842	97871578	0	313	21422	.	1	0	LINC00866	-	97849798	97828477	357	357	21678	U	0	1
chr10	101213759	101214089	chr10	101213738	101213938	chr10	101213837	101213838	331	101213838	17.15	6.60524	3.63099	4.5343	SUM44PE_ARID1A_ChIP_merged_vs_NE25_input_trimmoPE_bowtie2_PP_hg38_Q2_sorted_BASE_BLR_q0.05_BAMPE_SPMR_MACS301_peak_9470	chr10	101213837	101213838	LBX1	-	101229463	101226993	13155	15625	13155	D	0	0	LINC01514	+	101176319	101194145	19692	37518	19692	D	0	0
chr10	117279569	117279876	chr10	117279603	117279803	chr10	117279702	117279703	308	117279703	17.15	6.60524	3.63099	4.5343	SUM44PE_ARID1A_ChIP_merged_vs_NE25_input_trimmoPE_bowtie2_PP_hg38_Q2_sorted_BASE_BLR_q0.05_BAMPE_SPMR_MACS301_peak_9869	chr10	117279702	117279703	PDZD8	-	117375440	117277273	0	95737	2429	.	1	0	SLC18A2	+	117241113	117279430	272	38589	272	D	0	0
chr11	86460047	86460349	chr11	86460099	86460299	chr11	86460198	86460199	303	86460199	17.15	6.60524	3.63099	4.5343	SUM44PE_ARID1A_ChIP_merged_vs_NE25_input_trimmoPE_bowtie2_PP_hg38_Q2_sorted_BASE_BLR_q0.05_BAMPE_SPMR_MACS301_peak_12742	chr11	86460198	86460199	ENSG00000254733	+	86431589	86622867	0	28609	162668	.	1	0	ME3	-	86672636	86441109	0	212437	19089	.	1	0
chr11	93481812	93482060	chr11	93481878	93482078	chr11	93481977	93481978	249	93481978	17.15	6.60524	3.63099	4.5343	SUM44PE_ARID1A_ChIP_merged_vs_NE25_input_trimmoPE_bowtie2_PP_hg38_Q2_sorted_BASE_BLR_q0.05_BAMPE_SPMR_MACS301_peak_12840	chr11	93481977	93481978	SMCO4	-	93543391	93478471	0	61413	3506	.	1	0	DEUP1	+	93329970	93437702	44275	152007	44275	D	0	0
chr11	130110343	130110641	chr11	130110450	130110650	chr11	130110549	130110550	299	130110550	17.15	6.60524	3.63099	4.5343	SUM44PE_ARID1A_ChIP_merged_vs_NE25_input_trimmoPE_bowtie2_PP_hg38_Q2_sorted_BASE_BLR_q0.05_BAMPE_SPMR_MACS301_peak_13512	chr11	130110549	130110550	APLP2	+	130068146	130144804	0	42403	34254	.	1	0	U4	-	130114335	130114250	3700	3785	3700	D	0	0
chr13	43744426	43744861	chr13	43744573	43744773	chr13	43744672	43744673	436	43744673	17.15	6.60524	3.63099	4.5343	SUM44PE_ARID1A_ChIP_merged_vs_NE25_input_trimmoPE_bowtie2_PP_hg38_Q2_sorted_BASE_BLR_q0.05_BAMPE_SPMR_MACS301_peak_17823	chr13	43744672	43744673	ENOX1	-	43786972	43213129	0	42299	531543	.	1	0	ENSG00000287029	+	43786780	43814798	42107	42107	70125	U	0	0
chr15	20103039	20103527	chr15	20102979	20103179	chr15	20103078	20103079	489	20103079	17.15	6.60524	3.63099	4.5343	SUM44PE_ARID1A_ChIP_merged_vs_NE25_input_trimmoPE_bowtie2_PP_hg38_Q2_sorted_BASE_BLR_q0.05_BAMPE_SPMR_MACS301_peak_21170	chr15	20103078	20103079	RN7SL584P	-	20096029	20095732	7049	7049	7346	U	0	0	ENSG00000258410	-	20147953	20128744	25665	44874	25665	D	0	0
chr16	9260366	9260954	chr16	9260741	9260941	chr16	9260840	9260841	589	9260841	17.15	6.60524	3.63099	4.5343	SUM44PE_ARID1A_ChIP_merged_vs_NE25_input_trimmoPE_bowtie2_PP_hg38_Q2_sorted_BASE_BLR_q0.05_BAMPE_SPMR_MACS301_peak_23948	chr16	9260840	9260841	LINC02177	+	9355587	9408093	94746	94746	147252	U	0	0	.	.	.	.	.	.	.	.	.	.
chr16	81558579	81559041	chr16	81558854	81559054	chr16	81558953	81558954	463	81558954	17.15	6.60524	3.63099	4.5343	SUM44PE_ARID1A_ChIP_merged_vs_NE25_input_trimmoPE_bowtie2_PP_hg38_Q2_sorted_BASE_BLR_q0.05_BAMPE_SPMR_MACS301_peak_25412	chr16	81558953	81558954	CMIP	+	81444807	81711762	0	114146	152808	.	1	0	MIR7854	+	81533901	81533966	24987	25052	24987	D	0	0
chr17	73296491	73296741	chr17	73296474	73296674	chr17	73296573	73296574	251	73296574	17.15	6.60524	3.63099	4.5343	SUM44PE_ARID1A_ChIP_merged_vs_NE25_input_trimmoPE_bowtie2_PP_hg38_Q2_sorted_BASE_BLR_q0.05_BAMPE_SPMR_MACS301_peak_27696	chr17	73296573	73296574	CDC42EP4	-	73312001	73283623	0	15427	12950	.	1	0	CPSF4L	-	73261880	73248448	34693	34693	48125	U	0	0
chr18	45993369	45993634	chr18	45993396	45993596	chr18	45993495	45993496	266	45993496	17.15	6.60524	3.63099	4.5343	SUM44PE_ARID1A_ChIP_merged_vs_NE25_input_trimmoPE_bowtie2_PP_hg38_Q2_sorted_BASE_BLR_q0.05_BAMPE_SPMR_MACS301_peak_28798	chr18	45993495	45993496	PSTPIP2	-	46072260	45983535	0	78764	9960	.	1	0	RN7SKP26	-	45989945	45989652	3550	3550	3843	U	0	0
chr18	75827461	75827965	chr18	75827807	75828007	chr18	75827906	75827907	505	75827907	17.15	6.60524	3.63099	4.5343	SUM44PE_ARID1A_ChIP_merged_vs_NE25_input_trimmoPE_bowtie2_PP_hg38_Q2_sorted_BASE_BLR_q0.05_BAMPE_SPMR_MACS301_peak_29081	chr18	75827906	75827907	ENSG00000266460	-	75868252	75844924	17017	40345	17017	D	0	0	ENSG00000275827	+	75927835	75928004	99928	99928	100097	U	0	0
chr19	21359005	21359429	chr19	21359118	21359318	chr19	21359217	21359218	425	21359218	17.15	6.60524	3.63099	4.5343	SUM44PE_ARID1A_ChIP_merged_vs_NE25_input_trimmoPE_bowtie2_PP_hg38_Q2_sorted_BASE_BLR_q0.05_BAMPE_SPMR_MACS301_peak_30134	chr19	21359217	21359218	ZNF738	+	21358999	21388582	0	218	29364	.	1	0	ENSG00000268731	-	21381921	21381219	22001	22703	22001	D	0	0
chr19	37128197	37128912	chr19	37128593	37128793	chr19	37128692	37128693	716	37128693	17.15	6.60524	3.63099	4.5343	SUM44PE_ARID1A_ChIP_merged_vs_NE25_input_trimmoPE_bowtie2_PP_hg38_Q2_sorted_BASE_BLR_q0.05_BAMPE_SPMR_MACS301_peak_30410	chr19	37128692	37128693	ZNF420	+	37078432	37130368	0	50260	1675	.	1	0	ENSG00000267437	-	37141640	37128678	0	12947	14	.	1	0
chr19	50263274	50263530	chr19	50263249	50263449	chr19	50263348	50263349	257	50263349	17.15	6.60524	3.63099	4.5343	SUM44PE_ARID1A_ChIP_merged_vs_NE25_input_trimmoPE_bowtie2_PP_hg38_Q2_sorted_BASE_BLR_q0.05_BAMPE_SPMR_MACS301_peak_31107	chr19	50263348	50263349	MYH14	+	50188185	50309790	0	75163	46441	.	1	0	Metazoa_SRP	+	50258442	50258722	4626	4906	4626	D	0	0
chr19	52176731	52176978	chr19	52176657	52176857	chr19	52176756	52176757	248	52176757	17.15	6.60524	3.63099	4.5343	SUM44PE_ARID1A_ChIP_merged_vs_NE25_input_trimmoPE_bowtie2_PP_hg38_Q2_sorted_BASE_BLR_q0.05_BAMPE_SPMR_MACS301_peak_31157	chr19	52176756	52176757	ENSG00000267927	+	52171157	52177002	0	5599	245	.	1	0	ZNF836	-	52171621	52154106	5135	5135	22650	U	0	0
chr2	1634116	1634407	chr2	1634124	1634324	chr2	1634223	1634224	292	1634224	17.15	6.60524	3.63099	4.5343	SUM44PE_ARID1A_ChIP_merged_vs_NE25_input_trimmoPE_bowtie2_PP_hg38_Q2_sorted_BASE_BLR_q0.05_BAMPE_SPMR_MACS301_peak_31368	chr2	1634223	1634224	PXDN	-	1744515	1631886	0	110291	2337	.	1	0	ENSG00000203635	-	1625419	1620509	8804	8804	13714	U	0	0
chr2	219776178	219776420	chr2	219776148	219776348	chr2	219776247	219776248	243	219776248	17.15	6.60524	3.63099	4.5343	SUM44PE_ARID1A_ChIP_merged_vs_NE25_input_trimmoPE_bowtie2_PP_hg38_Q2_sorted_BASE_BLR_q0.05_BAMPE_SPMR_MACS301_peak_36057	chr2	219776247	219776248	LINC02832	+	219685491	219737937	38310	90756	38310	D	0	0	RPL23P4	+	219697798	219698214	78033	78449	78033	D	0	0
chr2	229174961	229175513	chr2	229174965	229175165	chr2	229175064	229175065	553	229175065	17.15	6.60524	3.63099	4.5343	SUM44PE_ARID1A_ChIP_merged_vs_NE25_input_trimmoPE_bowtie2_PP_hg38_Q2_sorted_BASE_BLR_q0.05_BAMPE_SPMR_MACS301_peak_36285	chr2	229175064	229175065	PID1	-	229271287	229023972	0	96222	151092	.	1	0	RN7SKP283	-	229236609	229236339	61274	61544	61274	D	0	0
chr20	31815396	31815824	chr20	31815644	31815844	chr20	31815743	31815744	429	31815744	17.15	6.60524	3.63099	4.5343	SUM44PE_ARID1A_ChIP_merged_vs_NE25_input_trimmoPE_bowtie2_PP_hg38_Q2_sorted_BASE_BLR_q0.05_BAMPE_SPMR_MACS301_peak_37353	chr20	31815743	31815744	MYLK2	+	31819307	31834689	3563	3563	18945	U	0	0	ENSG00000230801	-	31808749	31808502	6994	6994	7241	U	0	0
chr20	57252719	57253065	chr20	57252828	57253028	chr20	57252927	57252928	347	57252928	17.15	6.60524	3.63099	4.5343	SUM44PE_ARID1A_ChIP_merged_vs_NE25_input_trimmoPE_bowtie2_PP_hg38_Q2_sorted_BASE_BLR_q0.05_BAMPE_SPMR_MACS301_peak_38273	chr20	57252927	57252928	BMP7	-	57266641	57168752	0	13713	84175	.	1	0	ENSG00000226308	+	57266796	57282998	13868	13868	30070	U	0	0
chr3	86175396	86175645	chr3	86175383	86175583	chr3	86175482	86175483	250	86175483	17.15	6.60524	3.63099	4.5343	SUM44PE_ARID1A_ChIP_merged_vs_NE25_input_trimmoPE_bowtie2_PP_hg38_Q2_sorted_BASE_BLR_q0.05_BAMPE_SPMR_MACS301_peak_42882	chr3	86175482	86175483	ENSG00000201410	+	86125215	86125287	50195	50267	50195	D	0	0	RNU6-1129P	+	86235320	86235424	59837	59837	59941	U	0	0
chr5	76191938	76192393	chr5	76192179	76192379	chr5	76192278	76192279	456	76192279	17.15	6.60524	3.63099	4.5343	SUM44PE_ARID1A_ChIP_merged_vs_NE25_input_trimmoPE_bowtie2_PP_hg38_Q2_sorted_BASE_BLR_q0.05_BAMPE_SPMR_MACS301_peak_50217	chr5	76192278	76192279	SV2C	+	76083382	76333956	0	108896	141677	.	1	0	RAP1BL	-	76174183	76173628	18095	18095	18650	U	0	0
chr6	79858845	79859183	chr6	79858889	79859089	chr6	79858988	79858989	339	79858989	17.15	6.60524	3.63099	4.5343	SUM44PE_ARID1A_ChIP_merged_vs_NE25_input_trimmoPE_bowtie2_PP_hg38_Q2_sorted_BASE_BLR_q0.05_BAMPE_SPMR_MACS301_peak_55029	chr6	79858988	79858989	ENSG00000220918	+	79854683	79855632	3356	4305	3356	D	0	0	ENSG00000285586	+	79868401	79870483	9412	9412	11494	U	0	0
chr6	104423458	104423733	chr6	104423497	104423697	chr6	104423596	104423597	276	104423597	17.15	6.60524	3.63099	4.5343	SUM44PE_ARID1A_ChIP_merged_vs_NE25_input_trimmoPE_bowtie2_PP_hg38_Q2_sorted_BASE_BLR_q0.05_BAMPE_SPMR_MACS301_peak_55349	chr6	104423596	104423597	ENSG00000287616	-	104527367	104499161	75564	103770	75564	D	0	0	.	.	.	.	.	.	.	.	.	.
chr7	371182	371519	chr7	371365	371565	chr7	371464	371465	338	371465	17.15	6.60524	3.63099	4.5343	SUM44PE_ARID1A_ChIP_merged_vs_NE25_input_trimmoPE_bowtie2_PP_hg38_Q2_sorted_BASE_BLR_q0.05_BAMPE_SPMR_MACS301_peak_56639	chr7	371464	371465	ENSG00000249574	+	379358	382712	7893	7893	11247	U	0	0	ENSG00000287342	-	333172	329775	38292	38292	41689	U	0	0
chr9	69750285	69750529	chr9	69750307	69750507	chr9	69750406	69750407	245	69750407	17.15	6.60524	3.63099	4.5343	SUM44PE_ARID1A_ChIP_merged_vs_NE25_input_trimmoPE_bowtie2_PP_hg38_Q2_sorted_BASE_BLR_q0.05_BAMPE_SPMR_MACS301_peak_64318	chr9	69750406	69750407	PTAR1	-	69760011	69709524	0	9604	40882	.	1	0	C9orf135-DT	-	69820683	69818393	67986	70276	67986	D	0	0
chrX	90435348	90435637	chrX	90435409	90435609	chrX	90435508	90435509	290	90435509	17.15	6.60524	3.63099	4.5343	SUM44PE_ARID1A_ChIP_merged_vs_NE25_input_trimmoPE_bowtie2_PP_hg38_Q2_sorted_BASE_BLR_q0.05_BAMPE_SPMR_MACS301_peak_67004	chrX	90435508	90435509	.	.	.	.	.	.	.	.	.	.	.	.	.	.	.	.	.	.	.	.
chrX	108736750	108737028	chrX	108736753	108736953	chrX	108736852	108736853	279	108736853	17.15	6.60524	3.63099	4.5343	SUM44PE_ARID1A_ChIP_merged_vs_NE25_input_trimmoPE_bowtie2_PP_hg38_Q2_sorted_BASE_BLR_q0.05_BAMPE_SPMR_MACS301_peak_67229	chrX	108736852	108736853	ENSG00000237863	+	108736480	108738689	0	372	1836	.	1	0	IRS4	-	108736409	108719948	443	443	16904	U	0	1
chr1	75073695	75073962	chr1	75073741	75073941	chr1	75073840	75073841	268	75073841	19.39	6.99718	3.63026	4.90951	SUM44PE_ARID1A_ChIP_merged_vs_NE25_input_trimmoPE_bowtie2_PP_hg38_Q2_sorted_BASE_BLR_q0.05_BAMPE_SPMR_MACS301_peak_2458	chr1	75073840	75073841	ENSG00000261213	-	75123927	75122517	48676	50086	48676	D	0	0	ENSG00000224127	-	75133058	75127829	53988	59217	53988	D	0	0
chr11	66117718	66117986	chr11	66117802	66118002	chr11	66117901	66117902	269	66117902	19.39	6.99718	3.63026	4.90951	SUM44PE_ARID1A_ChIP_merged_vs_NE25_input_trimmoPE_bowtie2_PP_hg38_Q2_sorted_BASE_BLR_q0.05_BAMPE_SPMR_MACS301_peak_11903	chr11	66117901	66117902	PACS1	+	66070271	66244744	0	47630	126842	.	1	0	ENSG00000255038	-	66069619	66067276	48282	48282	50625	U	0	0
chr13	108643734	108644081	chr13	108643712	108643912	chr13	108643811	108643812	348	108643812	19.39	6.99718	3.63026	4.90951	SUM44PE_ARID1A_ChIP_merged_vs_NE25_input_trimmoPE_bowtie2_PP_hg38_Q2_sorted_BASE_BLR_q0.05_BAMPE_SPMR_MACS301_peak_18740	chr13	108643811	108643812	MYO16	+	108596151	109207997	0	47660	564185	.	1	0	.	.	.	.	.	.	.	.	.	.
chr14	33538471	33539140	chr14	33538914	33539114	chr14	33539013	33539014	670	33539014	19.39	6.99718	3.63026	4.90951	SUM44PE_ARID1A_ChIP_merged_vs_NE25_input_trimmoPE_bowtie2_PP_hg38_Q2_sorted_BASE_BLR_q0.05_BAMPE_SPMR_MACS301_peak_19232	chr14	33539013	33539014	NPAS3	+	32939242	33804176	0	599771	265162	.	1	0	ENSG00000287153	-	33600989	33597056	58042	61975	58042	D	0	0
chr16	46772630	46772889	chr16	46772590	46772790	chr16	46772689	46772690	260	46772690	19.39	6.99718	3.63026	4.90951	SUM44PE_ARID1A_ChIP_merged_vs_NE25_input_trimmoPE_bowtie2_PP_hg38_Q2_sorted_BASE_BLR_q0.05_BAMPE_SPMR_MACS301_peak_24576	chr16	46772689	46772690	ENSG00000260782	+	46789897	46792040	17207	17207	19350	U	0	0	C16orf87	-	46831180	46796602	23912	58490	23912	D	0	0
chr19	20167018	20167271	chr19	20166984	20167184	chr19	20167083	20167084	254	20167084	19.39	6.99718	3.63026	4.90951	SUM44PE_ARID1A_ChIP_merged_vs_NE25_input_trimmoPE_bowtie2_PP_hg38_Q2_sorted_BASE_BLR_q0.05_BAMPE_SPMR_MACS301_peak_30119	chr19	20167083	20167084	ZNF486	+	20167213	20200488	129	129	33404	U	0	1	BNIP3P16	-	20177063	20175012	7928	9979	7928	D	0	0
chr2	63408324	63408800	chr2	63408655	63408855	chr2	63408754	63408755	477	63408755	19.39	6.99718	3.63026	4.90951	SUM44PE_ARID1A_ChIP_merged_vs_NE25_input_trimmoPE_bowtie2_PP_hg38_Q2_sorted_BASE_BLR_q0.05_BAMPE_SPMR_MACS301_peak_32791	chr2	63408754	63408755	WDPCP	-	63588477	63119558	0	179722	289196	.	1	0	.	.	.	.	.	.	.	.	.	.
chr21	43865491	43865926	chr21	43865638	43865838	chr21	43865737	43865738	436	43865738	19.39	6.99718	3.63026	4.90951	SUM44PE_ARID1A_ChIP_merged_vs_NE25_input_trimmoPE_bowtie2_PP_hg38_Q2_sorted_BASE_BLR_q0.05_BAMPE_SPMR_MACS301_peak_39173	chr21	43865737	43865738	AGPAT3	+	43865222	43987592	0	515	121854	.	1	0	MYL6P1	-	43856342	43855889	9395	9395	9848	U	0	0
chr3	114846404	114846647	chr3	114846443	114846643	chr3	114846542	114846543	244	114846543	19.39	6.99718	3.63026	4.90951	SUM44PE_ARID1A_ChIP_merged_vs_NE25_input_trimmoPE_bowtie2_PP_hg38_Q2_sorted_BASE_BLR_q0.05_BAMPE_SPMR_MACS301_peak_43185	chr3	114846542	114846543	ZBTB20	-	115147288	114314499	0	300745	532043	.	1	0	ZBTB20-AS3	+	114873113	114876514	26570	26570	29971	U	0	0
chr4	4794508	4794768	chr4	4794462	4794662	chr4	4794561	4794562	261	4794562	19.39	6.99718	3.63026	4.90951	SUM44PE_ARID1A_ChIP_merged_vs_NE25_input_trimmoPE_bowtie2_PP_hg38_Q2_sorted_BASE_BLR_q0.05_BAMPE_SPMR_MACS301_peak_45084	chr4	4794561	4794562	ENSG00000280310	+	4820404	4821452	25842	25842	26890	U	0	0	LINC01396	+	4844218	4850826	49656	49656	56264	U	0	0
chr1	230989941	230990247	chr1	230990028	230990228	chr1	230990127	230990128	307	230990128	35.8	10.8271	3.63023	8.59712	SUM44PE_ARID1A_ChIP_merged_vs_NE25_input_trimmoPE_bowtie2_PP_hg38_Q2_sorted_BASE_BLR_q0.05_BAMPE_SPMR_MACS301_peak_6583	chr1	230990127	230990128	ARV1	+	230979093	231000733	0	11034	10605	.	1	0	TTC13	-	230978861	230906242	11266	11266	83885	U	0	0
chr1	15831866	15832505	chr1	15832057	15832257	chr1	15832156	15832157	640	15832157	71.6	19.8381	3.63016	17.3807	SUM44PE_ARID1A_ChIP_merged_vs_NE25_input_trimmoPE_bowtie2_PP_hg38_Q2_sorted_BASE_BLR_q0.05_BAMPE_SPMR_MACS301_peak_659	chr1	15832156	15832157	FLJ37453	-	15848147	15834473	2316	15990	2316	D	0	0	ENSG00000178715	+	15828231	15828669	3487	3925	3487	D	0	0
chr1	224210965	224211929	chr1	224211676	224211876	chr1	224211775	224211776	965	224211776	71.6	19.8381	3.63016	17.3807	SUM44PE_ARID1A_ChIP_merged_vs_NE25_input_trimmoPE_bowtie2_PP_hg38_Q2_sorted_BASE_BLR_q0.05_BAMPE_SPMR_MACS301_peak_6297	chr1	224211775	224211776	ENSG00000232628	-	224213625	224208740	0	1849	3035	.	1	0	ENSG00000237101	+	224219612	224228043	7836	7836	16267	U	0	0
chr15	70309980	70310387	chr15	70310086	70310286	chr15	70310185	70310186	408	70310186	71.6	19.8381	3.63016	17.3807	SUM44PE_ARID1A_ChIP_merged_vs_NE25_input_trimmoPE_bowtie2_PP_hg38_Q2_sorted_BASE_BLR_q0.05_BAMPE_SPMR_MACS301_peak_22559	chr15	70310185	70310186	ENSG00000259503	+	70321575	70326742	11389	11389	16556	U	0	0	.	.	.	.	.	.	.	.	.	.
chr7	29528527	29528848	chr7	29528600	29528800	chr7	29528699	29528700	322	29528700	71.6	19.8381	3.63016	17.3807	SUM44PE_ARID1A_ChIP_merged_vs_NE25_input_trimmoPE_bowtie2_PP_hg38_Q2_sorted_BASE_BLR_q0.05_BAMPE_SPMR_MACS301_peak_57559	chr7	29528699	29528700	ENSG00000223813	-	29563663	29514223	0	34963	14476	.	1	0	ENSG00000285162	+	29122339	29514667	14032	406360	14032	D	0	0
chr7	42114371	42114894	chr7	42114566	42114766	chr7	42114665	42114666	524	42114666	71.6	19.8381	3.63016	17.3807	SUM44PE_ARID1A_ChIP_merged_vs_NE25_input_trimmoPE_bowtie2_PP_hg38_Q2_sorted_BASE_BLR_q0.05_BAMPE_SPMR_MACS301_peak_57882	chr7	42114665	42114666	GLI3	-	42237555	41960948	0	122889	153717	.	1	0	HMGN2P30	+	42113364	42113620	1045	1301	1045	D	0	0
chr9	19049098	19049649	chr9	19049237	19049437	chr9	19049336	19049337	552	19049337	71.6	19.8381	3.63016	17.3807	SUM44PE_ARID1A_ChIP_merged_vs_NE25_input_trimmoPE_bowtie2_PP_hg38_Q2_sorted_BASE_BLR_q0.05_BAMPE_SPMR_MACS301_peak_63937	chr9	19049336	19049337	RRAGA	+	19049426	19051025	89	89	1688	U	0	1	HAUS6	-	19102904	19053140	3803	53567	3803	D	0	0
chr16	11851323	11851851	chr16	11851472	11851672	chr16	11851571	11851572	529	11851572	126.05	33.6135	3.63004	30.9245	SUM44PE_ARID1A_ChIP_merged_vs_NE25_input_trimmoPE_bowtie2_PP_hg38_Q2_sorted_BASE_BLR_q0.05_BAMPE_SPMR_MACS301_peak_24020	chr16	11851571	11851572	RSL1D1	-	11851542	11833849	29	29	17722	U	0	1	RSL1D1-DT	+	11851648	11895611	76	76	44039	U	0	1
chr11	65354421	65355252	chr11	65354631	65354831	chr11	65354730	65354731	832	65354731	29.09	9.59184	3.62927	7.40057	SUM44PE_ARID1A_ChIP_merged_vs_NE25_input_trimmoPE_bowtie2_PP_hg38_Q2_sorted_BASE_BLR_q0.05_BAMPE_SPMR_MACS301_peak_11843	chr11	65354730	65354731	TIGD3	+	65354750	65357613	19	19	2882	U	0	1	ENSG00000289231	-	65354590	65353023	140	140	1707	U	0	1
chr11	76806715	76807705	chr11	76807274	76807474	chr11	76807373	76807374	991	76807374	260.31	66.5193	3.62927	63.4781	SUM44PE_ARID1A_ChIP_merged_vs_NE25_input_trimmoPE_bowtie2_PP_hg38_Q2_sorted_BASE_BLR_q0.05_BAMPE_SPMR_MACS301_peak_12454	chr11	76807373	76807374	ENSG00000261578	+	76800363	76804555	2818	7010	2818	D	0	0	TSKU	+	76782312	76798153	9220	25061	9220	D	0	0
chr17	5419676	5420282	chr17	5419983	5420183	chr17	5420082	5420083	607	5420083	29.09	9.59184	3.62927	7.40057	SUM44PE_ARID1A_ChIP_merged_vs_NE25_input_trimmoPE_bowtie2_PP_hg38_Q2_sorted_BASE_BLR_q0.05_BAMPE_SPMR_MACS301_peak_25957	chr17	5420082	5420083	RPAIN	+	5420181	5432877	98	98	12794	U	0	1	NUP88	-	5419662	5384832	420	420	35250	U	0	1
chr2	108632711	108633039	chr2	108632787	108632987	chr2	108632886	108632887	329	108632887	29.09	9.59184	3.62927	7.40057	SUM44PE_ARID1A_ChIP_merged_vs_NE25_input_trimmoPE_bowtie2_PP_hg38_Q2_sorted_BASE_BLR_q0.05_BAMPE_SPMR_MACS301_peak_33707	chr2	108632886	108632887	LIMS1	+	108654811	108684448	21924	21924	51561	U	0	0	LIMS1-AS1	-	108678601	108676794	43907	45714	43907	D	0	0
chr2	147842541	147842783	chr2	147842564	147842764	chr2	147842663	147842664	243	147842664	29.09	9.59184	3.62927	7.40057	SUM44PE_ARID1A_ChIP_merged_vs_NE25_input_trimmoPE_bowtie2_PP_hg38_Q2_sorted_BASE_BLR_q0.05_BAMPE_SPMR_MACS301_peak_34391	chr2	147842663	147842664	ACVR2A	+	147845028	147930822	2364	2364	88158	U	0	0	ENSG00000229143	+	147810345	147810777	31886	32318	31886	D	0	0
chr20	14583484	14583873	chr20	14583529	14583729	chr20	14583628	14583629	390	14583629	29.09	9.59184	3.62927	7.40057	SUM44PE_ARID1A_ChIP_merged_vs_NE25_input_trimmoPE_bowtie2_PP_hg38_Q2_sorted_BASE_BLR_q0.05_BAMPE_SPMR_MACS301_peak_36988	chr20	14583628	14583629	MACROD2	+	13995368	16053197	0	588260	1469568	.	1	0	MACROD2-IT1	+	14554383	14628908	0	29245	45279	.	1	0
chr20	14667016	14667373	chr20	14667083	14667283	chr20	14667182	14667183	358	14667183	29.09	9.59184	3.62927	7.40057	SUM44PE_ARID1A_ChIP_merged_vs_NE25_input_trimmoPE_bowtie2_PP_hg38_Q2_sorted_BASE_BLR_q0.05_BAMPE_SPMR_MACS301_peak_36991	chr20	14667182	14667183	MACROD2	+	13995368	16053197	0	671814	1386014	.	1	0	MACROD2-IT1	+	14554383	14628908	38274	112799	38274	D	0	0
chrX	107775541	107775936	chrX	107775707	107775907	chrX	107775806	107775807	396	107775807	29.09	9.59184	3.62927	7.40057	SUM44PE_ARID1A_ChIP_merged_vs_NE25_input_trimmoPE_bowtie2_PP_hg38_Q2_sorted_BASE_BLR_q0.05_BAMPE_SPMR_MACS301_peak_67214	chrX	107775806	107775807	TSC22D3	-	107775985	107713220	0	178	62586	.	1	0	NCBP2L	+	107774898	107795829	0	908	20022	.	1	0
chrX	150044539	150044921	chrX	150044538	150044738	chrX	150044637	150044638	383	150044638	29.09	9.59184	3.62927	7.40057	SUM44PE_ARID1A_ChIP_merged_vs_NE25_input_trimmoPE_bowtie2_PP_hg38_Q2_sorted_BASE_BLR_q0.05_BAMPE_SPMR_MACS301_peak_67771	chrX	150044637	150044638	LINC00894	+	149938627	150224580	0	106010	179942	.	1	0	ENSG00000183171	+	150114377	150116520	69739	69739	71882	U	0	0
chr5	130913941	130914332	chr5	130913944	130914144	chr5	130914043	130914044	392	130914044	20.88	7.04804	3.62893	4.95794	SUM44PE_ARID1A_ChIP_merged_vs_NE25_input_trimmoPE_bowtie2_PP_hg38_Q2_sorted_BASE_BLR_q0.05_BAMPE_SPMR_MACS301_peak_51347	chr5	130914043	130914044	ENSG00000287390	-	130944178	130655382	0	30134	258661	.	1	0	ENSG00000244192	+	130989896	130990428	75852	75852	76384	U	0	0
chr1	223430078	223430612	chr1	223430224	223430424	chr1	223430323	223430324	535	223430324	38.79	11.5749	3.62877	9.31986	SUM44PE_ARID1A_ChIP_merged_vs_NE25_input_trimmoPE_bowtie2_PP_hg38_Q2_sorted_BASE_BLR_q0.05_BAMPE_SPMR_MACS301_peak_6253	chr1	223430323	223430324	CCDC185	+	223393414	223395465	34858	36909	34858	D	0	0	RNU4-57P	+	223373821	223373956	56367	56502	56367	D	0	0
chr10	29023687	29023974	chr10	29023767	29023967	chr10	29023866	29023867	288	29023867	38.79	11.5749	3.62877	9.31986	SUM44PE_ARID1A_ChIP_merged_vs_NE25_input_trimmoPE_bowtie2_PP_hg38_Q2_sorted_BASE_BLR_q0.05_BAMPE_SPMR_MACS301_peak_7837	chr10	29023866	29023867	LINC01517	+	28743505	28941910	81956	280361	81956	D	0	0	.	.	.	.	.	.	.	.	.	.
chr11	12973712	12974204	chr11	12973930	12974130	chr11	12974029	12974030	493	12974030	38.79	11.5749	3.62877	9.31986	SUM44PE_ARID1A_ChIP_merged_vs_NE25_input_trimmoPE_bowtie2_PP_hg38_Q2_sorted_BASE_BLR_q0.05_BAMPE_SPMR_MACS301_peak_10668	chr11	12974029	12974030	LINC00958	-	12989546	12961540	0	15516	12489	.	1	0	RASSF10-DT	-	13009159	13001089	27059	35129	27059	D	0	0
chr11	101300511	101300894	chr11	101300543	101300743	chr11	101300642	101300643	384	101300643	38.79	11.5749	3.62877	9.31986	SUM44PE_ARID1A_ChIP_merged_vs_NE25_input_trimmoPE_bowtie2_PP_hg38_Q2_sorted_BASE_BLR_q0.05_BAMPE_SPMR_MACS301_peak_12981	chr11	101300642	101300643	ENSG00000255504	+	101208904	101209450	91192	91738	91192	D	0	0	.	.	.	.	.	.	.	.	.	.
chr16	55463919	55464217	chr16	55463978	55464178	chr16	55464077	55464078	299	55464078	38.79	11.5749	3.62877	9.31986	SUM44PE_ARID1A_ChIP_merged_vs_NE25_input_trimmoPE_bowtie2_PP_hg38_Q2_sorted_BASE_BLR_q0.05_BAMPE_SPMR_MACS301_peak_24859	chr16	55464077	55464078	MMP2-AS1	-	55462297	55427557	1780	1780	36520	U	0	0	MMP2	+	55479197	55506691	15119	15119	42613	U	0	0
chr5	124573715	124574239	chr5	124573819	124574019	chr5	124573918	124573919	525	124573919	38.79	11.5749	3.62877	9.31986	SUM44PE_ARID1A_ChIP_merged_vs_NE25_input_trimmoPE_bowtie2_PP_hg38_Q2_sorted_BASE_BLR_q0.05_BAMPE_SPMR_MACS301_peak_51175	chr5	124573918	124573919	ENSG00000248296	-	124536348	124492774	37570	37570	81144	U	0	0	ZNF608	-	124746639	124636914	62995	172720	62995	D	0	0
chr6	10352811	10353438	chr6	10352804	10353004	chr6	10352903	10352904	628	10352904	38.79	11.5749	3.62877	9.31986	SUM44PE_ARID1A_ChIP_merged_vs_NE25_input_trimmoPE_bowtie2_PP_hg38_Q2_sorted_BASE_BLR_q0.05_BAMPE_SPMR_MACS301_peak_53083	chr6	10352903	10352904	ENSG00000216781	-	10366582	10365592	12688	13678	12688	D	0	0	TFAP2A	-	10412391	10396676	43772	59487	43772	D	0	0
chr7	130925520	130925775	chr7	130925560	130925760	chr7	130925659	130925660	256	130925660	30.58	9.65465	3.6284	7.46188	SUM44PE_ARID1A_ChIP_merged_vs_NE25_input_trimmoPE_bowtie2_PP_hg38_Q2_sorted_BASE_BLR_q0.05_BAMPE_SPMR_MACS301_peak_59885	chr7	130925659	130925660	ENSG00000285106	-	131107928	130791263	0	182268	134396	.	1	0	LINC00513	+	130853731	130930680	0	71928	5020	.	1	0
chr16	4464276	4464714	chr16	4464510	4464710	chr16	4464609	4464610	439	4464610	22.38	7.74089	3.62777	5.62076	SUM44PE_ARID1A_ChIP_merged_vs_NE25_input_trimmoPE_bowtie2_PP_hg38_Q2_sorted_BASE_BLR_q0.05_BAMPE_SPMR_MACS301_peak_23866	chr16	4464609	4464610	NMRAL1	-	4476306	4461690	0	11696	2919	.	1	0	DNAJA3	+	4425867	4456775	7834	38742	7834	D	0	0
chr8	36943700	36943976	chr8	36943708	36943908	chr8	36943807	36943808	277	36943808	135.75	35.5772	3.62765	32.8617	SUM44PE_ARID1A_ChIP_merged_vs_NE25_input_trimmoPE_bowtie2_PP_hg38_Q2_sorted_BASE_BLR_q0.05_BAMPE_SPMR_MACS301_peak_61154	chr8	36943807	36943808	KCNU1	+	36784373	36936125	7682	159434	7682	D	0	0	ENSG00000243503	-	36988412	36987976	44168	44604	44168	D	0	0
chr12	116368316	116368800	chr12	116368483	116368683	chr12	116368582	116368583	485	116368583	41.77	12.3223	3.62751	10.0451	SUM44PE_ARID1A_ChIP_merged_vs_NE25_input_trimmoPE_bowtie2_PP_hg38_Q2_sorted_BASE_BLR_q0.05_BAMPE_SPMR_MACS301_peak_16811	chr12	116368582	116368583	ENSG00000258346	+	116368763	116389471	180	180	20888	U	0	1	ENSG00000286354	-	116359096	116357577	9486	9486	11005	U	0	0
chr1	180962165	180962559	chr1	180962310	180962510	chr1	180962409	180962410	395	180962410	42.51	12.6546	3.6262	10.3673	SUM44PE_ARID1A_ChIP_merged_vs_NE25_input_trimmoPE_bowtie2_PP_hg38_Q2_sorted_BASE_BLR_q0.05_BAMPE_SPMR_MACS301_peak_4887	chr1	180962409	180962410	ENSG00000243155	-	180976482	180944041	0	14072	18368	.	1	0	ENSG00000251520	+	180964510	180965909	2100	2100	3499	U	0	0
chr1	224197225	224197614	chr1	224197288	224197488	chr1	224197387	224197388	390	224197388	42.51	12.6546	3.6262	10.3673	SUM44PE_ARID1A_ChIP_merged_vs_NE25_input_trimmoPE_bowtie2_PP_hg38_Q2_sorted_BASE_BLR_q0.05_BAMPE_SPMR_MACS301_peak_6293	chr1	224197387	224197388	DEGS1	+	224183239	224193441	3946	14148	3946	D	0	0	ENSG00000232628	-	224213625	224208740	11352	16237	11352	D	0	0
chr10	28892762	28893296	chr10	28892844	28893044	chr10	28892943	28892944	535	28892944	42.51	12.6546	3.6262	10.3673	SUM44PE_ARID1A_ChIP_merged_vs_NE25_input_trimmoPE_bowtie2_PP_hg38_Q2_sorted_BASE_BLR_q0.05_BAMPE_SPMR_MACS301_peak_7830	chr10	28892943	28892944	LINC01517	+	28743505	28941910	0	149438	48966	.	1	0	RPL21P93	-	28899484	28898995	6051	6540	6051	D	0	0
chr10	61931848	61932185	chr10	61931910	61932110	chr10	61932009	61932010	338	61932010	42.51	12.6546	3.6262	10.3673	SUM44PE_ARID1A_ChIP_merged_vs_NE25_input_trimmoPE_bowtie2_PP_hg38_Q2_sorted_BASE_BLR_q0.05_BAMPE_SPMR_MACS301_peak_8507	chr10	61932009	61932010	ARID5B	+	61901698	62096944	0	30311	164934	.	1	0	.	.	.	.	.	.	.	.	.	.
chr11	75800857	75801348	chr11	75801092	75801292	chr11	75801191	75801192	492	75801192	42.51	12.6546	3.6262	10.3673	SUM44PE_ARID1A_ChIP_merged_vs_NE25_input_trimmoPE_bowtie2_PP_hg38_Q2_sorted_BASE_BLR_q0.05_BAMPE_SPMR_MACS301_peak_12422	chr11	75801191	75801192	DGAT2	+	75768777	75801534	0	32414	342	.	1	0	ENSG00000254814	-	75803415	75800876	0	2223	315	.	1	0
chr11	87022413	87023196	chr11	87022884	87023084	chr11	87022983	87022984	784	87022984	42.51	12.6546	3.6262	10.3673	SUM44PE_ARID1A_ChIP_merged_vs_NE25_input_trimmoPE_bowtie2_PP_hg38_Q2_sorted_BASE_BLR_q0.05_BAMPE_SPMR_MACS301_peak_12766	chr11	87022983	87022984	FZD4-DT	+	86955615	87021909	1074	67368	1074	D	0	0	HNRNPCP8	+	87024582	87025777	1598	1598	2793	U	0	0
chr11	103091941	103092491	chr11	103092137	103092337	chr11	103092236	103092237	551	103092237	42.51	12.6546	3.6262	10.3673	SUM44PE_ARID1A_ChIP_merged_vs_NE25_input_trimmoPE_bowtie2_PP_hg38_Q2_sorted_BASE_BLR_q0.05_BAMPE_SPMR_MACS301_peak_13026	chr11	103092236	103092237	DCUN1D5	-	103092160	103050685	76	76	41551	U	0	1	DYNC2H1	+	103109425	103479863	17188	17188	387626	U	0	0
chr12	53011913	53012389	chr12	53012019	53012219	chr12	53012118	53012119	477	53012119	42.51	12.6546	3.6262	10.3673	SUM44PE_ARID1A_ChIP_merged_vs_NE25_input_trimmoPE_bowtie2_PP_hg38_Q2_sorted_BASE_BLR_q0.05_BAMPE_SPMR_MACS301_peak_15103	chr12	53012118	53012119	EIF4B	+	53006455	53042215	0	5663	30096	.	1	0	ENSG00000257475	+	53012103	53013921	0	15	1802	.	1	1
chr13	24922808	24923202	chr13	24922837	24923037	chr13	24922936	24922937	395	24922937	42.51	12.6546	3.6262	10.3673	SUM44PE_ARID1A_ChIP_merged_vs_NE25_input_trimmoPE_bowtie2_PP_hg38_Q2_sorted_BASE_BLR_q0.05_BAMPE_SPMR_MACS301_peak_17436	chr13	24922936	24922937	CENPJ	-	24922861	24882278	75	75	40658	U	0	1	TPTE2P1	-	24968505	24924673	1736	45568	1736	D	0	0
chr13	81275750	81276046	chr13	81275837	81276037	chr13	81275936	81275937	297	81275937	42.51	12.6546	3.6262	10.3673	SUM44PE_ARID1A_ChIP_merged_vs_NE25_input_trimmoPE_bowtie2_PP_hg38_Q2_sorted_BASE_BLR_q0.05_BAMPE_SPMR_MACS301_peak_18348	chr13	81275936	81275937	ENSG00000229309	+	81250437	81302407	0	25499	26470	.	1	0	HIGD1AP2	+	81272890	81273170	2766	3046	2766	D	0	0
chr14	52684074	52684358	chr14	52684098	52684298	chr14	52684197	52684198	285	52684198	42.51	12.6546	3.6262	10.3673	SUM44PE_ARID1A_ChIP_merged_vs_NE25_input_trimmoPE_bowtie2_PP_hg38_Q2_sorted_BASE_BLR_q0.05_BAMPE_SPMR_MACS301_peak_19696	chr14	52684197	52684198	ERO1A	-	52695558	52639914	0	11360	44283	.	1	0	PSMC6	+	52707199	52728590	23001	23001	44392	U	0	0
chr14	75252190	75252715	chr14	75252311	75252511	chr14	75252410	75252411	526	75252411	42.51	12.6546	3.6262	10.3673	SUM44PE_ARID1A_ChIP_merged_vs_NE25_input_trimmoPE_bowtie2_PP_hg38_Q2_sorted_BASE_BLR_q0.05_BAMPE_SPMR_MACS301_peak_20314	chr14	75252410	75252411	ENSG00000258740	-	75269283	75238615	0	16872	13795	.	1	0	ENSG00000289340	-	75258855	75258061	5650	6444	5650	D	0	0
chr14	76976228	76976672	chr14	76976451	76976651	chr14	76976550	76976551	445	76976551	42.51	12.6546	3.6262	10.3673	SUM44PE_ARID1A_ChIP_merged_vs_NE25_input_trimmoPE_bowtie2_PP_hg38_Q2_sorted_BASE_BLR_q0.05_BAMPE_SPMR_MACS301_peak_20383	chr14	76976550	76976551	ENSG00000285966	-	77000609	76958097	0	24058	18453	.	1	0	ENSG00000243225	+	76968682	76969145	7405	7868	7405	D	0	0
chr16	2961729	2962096	chr16	2961805	2962005	chr16	2961904	2961905	368	2961905	42.51	12.6546	3.6262	10.3673	SUM44PE_ARID1A_ChIP_merged_vs_NE25_input_trimmoPE_bowtie2_PP_hg38_Q2_sorted_BASE_BLR_q0.05_BAMPE_SPMR_MACS301_peak_23757	chr16	2961904	2961905	KREMEN2	+	2964274	2968380	2369	2369	6475	U	0	0	PAQR4	+	2969347	2973484	7442	7442	11579	U	0	0
chr17	29785716	29786398	chr17	29786037	29786237	chr17	29786136	29786137	683	29786137	42.51	12.6546	3.6262	10.3673	SUM44PE_ARID1A_ChIP_merged_vs_NE25_input_trimmoPE_bowtie2_PP_hg38_Q2_sorted_BASE_BLR_q0.05_BAMPE_SPMR_MACS301_peak_26460	chr17	29786136	29786137	SSH2	-	29930152	29625937	0	144015	160199	.	1	0	ENSG00000263657	+	29761102	29787836	0	25034	1699	.	1	0
chr17	58692449	58692748	chr17	58692533	58692733	chr17	58692632	58692633	300	58692633	42.51	12.6546	3.6262	10.3673	SUM44PE_ARID1A_ChIP_merged_vs_NE25_input_trimmoPE_bowtie2_PP_hg38_Q2_sorted_BASE_BLR_q0.05_BAMPE_SPMR_MACS301_peak_27350	chr17	58692632	58692633	RAD51C	+	58692601	58735611	0	31	42978	.	1	1	TEX14	-	58692055	58556677	577	577	135955	U	0	1
chr19	3971018	3971377	chr19	3970996	3971196	chr19	3971095	3971096	360	3971096	42.51	12.6546	3.6262	10.3673	SUM44PE_ARID1A_ChIP_merged_vs_NE25_input_trimmoPE_bowtie2_PP_hg38_Q2_sorted_BASE_BLR_q0.05_BAMPE_SPMR_MACS301_peak_29377	chr19	3971095	3971096	DAPK3	-	3971099	3958452	0	3	12643	.	1	1	EEF2	-	3985463	3976055	4959	14367	4959	D	0	0
chr2	32277768	32278118	chr2	32277728	32277928	chr2	32277827	32277828	351	32277828	42.51	12.6546	3.6262	10.3673	SUM44PE_ARID1A_ChIP_merged_vs_NE25_input_trimmoPE_bowtie2_PP_hg38_Q2_sorted_BASE_BLR_q0.05_BAMPE_SPMR_MACS301_peak_32071	chr2	32277827	32277828	YIPF4	+	32277903	32316594	75	75	38766	U	0	1	NLRC4	-	32265732	32224452	12095	12095	53375	U	0	0
chr2	131600030	131600545	chr2	131600177	131600377	chr2	131600276	131600277	516	131600277	42.51	12.6546	3.6262	10.3673	SUM44PE_ARID1A_ChIP_merged_vs_NE25_input_trimmoPE_bowtie2_PP_hg38_Q2_sorted_BASE_BLR_q0.05_BAMPE_SPMR_MACS301_peak_34139	chr2	131600276	131600277	POTEKP	+	131591751	131628147	0	8525	27870	.	1	0	RNU6-617P	+	131602789	131602896	2512	2512	2619	U	0	0
chr2	185434380	185434892	chr2	185434459	185434659	chr2	185434558	185434559	513	185434559	42.51	12.6546	3.6262	10.3673	SUM44PE_ARID1A_ChIP_merged_vs_NE25_input_trimmoPE_bowtie2_PP_hg38_Q2_sorted_BASE_BLR_q0.05_BAMPE_SPMR_MACS301_peak_35297	chr2	185434558	185434559	ENSG00000286797	+	185425292	185505608	0	9266	71049	.	1	0	.	.	.	.	.	.	.	.	.	.
chr2	216633155	216633932	chr2	216633289	216633489	chr2	216633388	216633389	778	216633389	42.51	12.6546	3.6262	10.3673	SUM44PE_ARID1A_ChIP_merged_vs_NE25_input_trimmoPE_bowtie2_PP_hg38_Q2_sorted_BASE_BLR_q0.05_BAMPE_SPMR_MACS301_peak_35925	chr2	216633388	216633389	IGFBP2	+	216633419	216664436	30	30	31047	U	0	1	ENSG00000225794	+	216594367	216611206	22182	39021	22182	D	0	0
chr20	25237836	25238101	chr20	25237911	25238111	chr20	25238010	25238011	266	25238011	42.51	12.6546	3.6262	10.3673	SUM44PE_ARID1A_ChIP_merged_vs_NE25_input_trimmoPE_bowtie2_PP_hg38_Q2_sorted_BASE_BLR_q0.05_BAMPE_SPMR_MACS301_peak_37281	chr20	25238010	25238011	ENSG00000274414	-	25245229	25239006	995	7218	995	D	0	0	ENSG00000277938	+	25229149	25231933	6077	8861	6077	D	0	0
chr20	25584954	25585910	chr20	25585128	25585328	chr20	25585227	25585228	957	25585228	42.51	12.6546	3.6262	10.3673	SUM44PE_ARID1A_ChIP_merged_vs_NE25_input_trimmoPE_bowtie2_PP_hg38_Q2_sorted_BASE_BLR_q0.05_BAMPE_SPMR_MACS301_peak_37303	chr20	25585227	25585228	NINL	-	25585531	25452696	0	303	132531	.	1	0	RNU6ATAC17P	+	25611152	25611223	25924	25924	25995	U	0	0
chr20	48653123	48653659	chr20	48653302	48653502	chr20	48653401	48653402	537	48653402	42.51	12.6546	3.6262	10.3673	SUM44PE_ARID1A_ChIP_merged_vs_NE25_input_trimmoPE_bowtie2_PP_hg38_Q2_sorted_BASE_BLR_q0.05_BAMPE_SPMR_MACS301_peak_37921	chr20	48653401	48653402	PREX1	-	48827999	48624251	0	174597	29150	.	1	0	ENSG00000286159	+	48657072	48659119	3670	3670	5717	U	0	0
chr21	33641397	33642819	chr21	33642322	33642522	chr21	33642421	33642422	1423	33642422	42.51	12.6546	3.6262	10.3673	SUM44PE_ARID1A_ChIP_merged_vs_NE25_input_trimmoPE_bowtie2_PP_hg38_Q2_sorted_BASE_BLR_q0.05_BAMPE_SPMR_MACS301_peak_38890	chr21	33642421	33642422	ENSG00000249209	-	33931607	33584686	0	289185	57735	.	1	0	ITSN1	+	33642500	33899861	78	78	257439	U	0	1
chr22	29345962	29346247	chr22	29346002	29346202	chr22	29346101	29346102	286	29346102	42.51	12.6546	3.6262	10.3673	SUM44PE_ARID1A_ChIP_merged_vs_NE25_input_trimmoPE_bowtie2_PP_hg38_Q2_sorted_BASE_BLR_q0.05_BAMPE_SPMR_MACS301_peak_39588	chr22	29346101	29346102	AP1B1	-	29388570	29327679	0	42468	18422	.	1	0	ENSG00000280968	-	29333267	29333157	12834	12834	12944	U	0	0
chr22	35392391	35392708	chr22	35392367	35392567	chr22	35392466	35392467	318	35392467	42.51	12.6546	3.6262	10.3673	SUM44PE_ARID1A_ChIP_merged_vs_NE25_input_trimmoPE_bowtie2_PP_hg38_Q2_sorted_BASE_BLR_q0.05_BAMPE_SPMR_MACS301_peak_39739	chr22	35392466	35392467	HMOX1	+	35381095	35394207	0	11371	1740	.	1	0	MCM5	+	35400139	35425431	7672	7672	32964	U	0	0
chr3	15645698	15646302	chr3	15645812	15646012	chr3	15645911	15645912	605	15645912	42.51	12.6546	3.6262	10.3673	SUM44PE_ARID1A_ChIP_merged_vs_NE25_input_trimmoPE_bowtie2_PP_hg38_Q2_sorted_BASE_BLR_q0.05_BAMPE_SPMR_MACS301_peak_40942	chr3	15645911	15645912	BTD	+	15601744	15645819	92	44167	92	D	0	0	ANKRD28	-	15859771	15667235	21323	213859	21323	D	0	0
chr3	101676046	101676512	chr3	101676204	101676404	chr3	101676303	101676304	467	101676304	42.51	12.6546	3.6262	10.3673	SUM44PE_ARID1A_ChIP_merged_vs_NE25_input_trimmoPE_bowtie2_PP_hg38_Q2_sorted_BASE_BLR_q0.05_BAMPE_SPMR_MACS301_peak_43024	chr3	101676303	101676304	ZBTB11	-	101677132	101648888	0	828	27415	.	1	0	ZBTB11-AS1	+	101676474	101679217	170	170	2913	U	0	1
chr3	125055668	125056445	chr3	125056097	125056297	chr3	125056196	125056197	778	125056197	42.51	12.6546	3.6262	10.3673	SUM44PE_ARID1A_ChIP_merged_vs_NE25_input_trimmoPE_bowtie2_PP_hg38_Q2_sorted_BASE_BLR_q0.05_BAMPE_SPMR_MACS301_peak_43353	chr3	125056196	125056197	HEG1	-	125055997	124965709	199	199	90487	U	0	1	RNA5SP137	-	125058438	125058303	2106	2241	2106	D	0	0
chr4	27787235	27787665	chr4	27787306	27787506	chr4	27787405	27787406	431	27787406	42.51	12.6546	3.6262	10.3673	SUM44PE_ARID1A_ChIP_merged_vs_NE25_input_trimmoPE_bowtie2_PP_hg38_Q2_sorted_BASE_BLR_q0.05_BAMPE_SPMR_MACS301_peak_45493	chr4	27787405	27787406	.	.	.	.	.	.	.	.	.	.	.	.	.	.	.	.	.	.	.	.
chr5	16813010	16813257	chr5	16813011	16813211	chr5	16813110	16813111	248	16813111	42.51	12.6546	3.6262	10.3673	SUM44PE_ARID1A_ChIP_merged_vs_NE25_input_trimmoPE_bowtie2_PP_hg38_Q2_sorted_BASE_BLR_q0.05_BAMPE_SPMR_MACS301_peak_49035	chr5	16813110	16813111	MYO10	-	16936288	16661906	0	123177	151204	.	1	0	RNA5SP179	+	16853993	16854114	40882	40882	41003	U	0	0
chr5	61301795	61302129	chr5	61301852	61302052	chr5	61301951	61301952	335	61301952	42.51	12.6546	3.6262	10.3673	SUM44PE_ARID1A_ChIP_merged_vs_NE25_input_trimmoPE_bowtie2_PP_hg38_Q2_sorted_BASE_BLR_q0.05_BAMPE_SPMR_MACS301_peak_49908	chr5	61301951	61301952	LINC02057	-	61304806	61201305	0	2854	100646	.	1	0	ENSG00000288936	-	61331839	61321497	19545	29887	19545	D	0	0
chr5	62403521	62404475	chr5	62403802	62404002	chr5	62403901	62403902	955	62403902	42.51	12.6546	3.6262	10.3673	SUM44PE_ARID1A_ChIP_merged_vs_NE25_input_trimmoPE_bowtie2_PP_hg38_Q2_sorted_BASE_BLR_q0.05_BAMPE_SPMR_MACS301_peak_49932	chr5	62403901	62403902	ENSG00000288643	+	62306205	62537249	0	97696	133347	.	1	0	DIMT1	-	62403905	62387253	0	3	16648	.	1	1
chr5	134114516	134114926	chr5	134114582	134114782	chr5	134114681	134114682	411	134114682	42.51	12.6546	3.6262	10.3673	SUM44PE_ARID1A_ChIP_merged_vs_NE25_input_trimmoPE_bowtie2_PP_hg38_Q2_sorted_BASE_BLR_q0.05_BAMPE_SPMR_MACS301_peak_51473	chr5	134114681	134114682	TCF7	+	134114680	134148210	0	1	33528	.	1	1	ENSG00000271128	-	134082040	134081913	32641	32641	32768	U	0	0
chr6	21595711	21597216	chr6	21596607	21596807	chr6	21596706	21596707	1506	21596707	42.51	12.6546	3.6262	10.3673	SUM44PE_ARID1A_ChIP_merged_vs_NE25_input_trimmoPE_bowtie2_PP_hg38_Q2_sorted_BASE_BLR_q0.05_BAMPE_SPMR_MACS301_peak_53470	chr6	21596706	21596707	SOX4	+	21593750	21598619	0	2956	1912	.	1	0	ENSG00000283480	-	21595593	21528738	1113	1113	67968	U	0	0
chr6	30820089	30820576	chr6	30820284	30820484	chr6	30820383	30820384	488	30820384	42.51	12.6546	3.6262	10.3673	SUM44PE_ARID1A_ChIP_merged_vs_NE25_input_trimmoPE_bowtie2_PP_hg38_Q2_sorted_BASE_BLR_q0.05_BAMPE_SPMR_MACS301_peak_53806	chr6	30820383	30820384	LINC00243	-	30830659	30798210	0	10275	22173	.	1	0	LINC02570	-	30848159	30839525	19141	27775	19141	D	0	0
chr6	38079050	38079815	chr6	38079236	38079436	chr6	38079335	38079336	766	38079336	42.51	12.6546	3.6262	10.3673	SUM44PE_ARID1A_ChIP_merged_vs_NE25_input_trimmoPE_bowtie2_PP_hg38_Q2_sorted_BASE_BLR_q0.05_BAMPE_SPMR_MACS301_peak_54164	chr6	38079335	38079336	ZFAND3	+	37819726	38154624	0	259609	75288	.	1	0	ENSG00000218521	-	38003313	38002831	76022	76022	76504	U	0	0
chr6	139980681	139981074	chr6	139980765	139980965	chr6	139980864	139980865	394	139980865	42.51	12.6546	3.6262	10.3673	SUM44PE_ARID1A_ChIP_merged_vs_NE25_input_trimmoPE_bowtie2_PP_hg38_Q2_sorted_BASE_BLR_q0.05_BAMPE_SPMR_MACS301_peak_56034	chr6	139980864	139980865	ENSG00000287820	-	139991094	139938863	0	10229	42001	.	1	0	ENSG00000236013	+	140079509	140088431	98644	98644	107566	U	0	0
chr8	117836166	117836566	chr8	117836271	117836471	chr8	117836370	117836371	401	117836371	42.51	12.6546	3.6262	10.3673	SUM44PE_ARID1A_ChIP_merged_vs_NE25_input_trimmoPE_bowtie2_PP_hg38_Q2_sorted_BASE_BLR_q0.05_BAMPE_SPMR_MACS301_peak_62853	chr8	117836370	117836371	EXT1	-	118111826	117794489	0	275455	41881	.	1	0	.	.	.	.	.	.	.	.	.	.
chr8	140634106	140634834	chr8	140634130	140634330	chr8	140634229	140634230	729	140634230	42.51	12.6546	3.6262	10.3673	SUM44PE_ARID1A_ChIP_merged_vs_NE25_input_trimmoPE_bowtie2_PP_hg38_Q2_sorted_BASE_BLR_q0.05_BAMPE_SPMR_MACS301_peak_63420	chr8	140634229	140634230	AGO2	-	140635633	140520155	0	1403	114074	.	1	0	ERICD	+	140636280	140638283	2050	2050	4053	U	0	0
chr2	20509977	20510737	chr2	20510063	20510263	chr2	20510162	20510163	761	20510163	140.97	36.7157	3.6259	33.9859	SUM44PE_ARID1A_ChIP_merged_vs_NE25_input_trimmoPE_bowtie2_PP_hg38_Q2_sorted_BASE_BLR_q0.05_BAMPE_SPMR_MACS301_peak_31763	chr2	20510162	20510163	ENSG00000227047	-	20501311	20499570	8851	8851	10592	U	0	0	NDUFAF2P1	-	20529976	20529466	19303	19813	19303	D	0	0
chr10	80187584	80187847	chr10	80187594	80187794	chr10	80187693	80187694	264	80187694	25.36	8.48641	3.62584	6.3374	SUM44PE_ARID1A_ChIP_merged_vs_NE25_input_trimmoPE_bowtie2_PP_hg38_Q2_sorted_BASE_BLR_q0.05_BAMPE_SPMR_MACS301_peak_9038	chr10	80187693	80187694	ANXA11	-	80205572	80150888	0	17878	36805	.	1	0	LINC00857	+	80207371	80219617	19677	19677	31923	U	0	0
chr15	74489673	74490015	chr15	74489810	74490010	chr15	74489909	74489910	343	74489910	25.36	8.48641	3.62584	6.3374	SUM44PE_ARID1A_ChIP_merged_vs_NE25_input_trimmoPE_bowtie2_PP_hg38_Q2_sorted_BASE_BLR_q0.05_BAMPE_SPMR_MACS301_peak_22734	chr15	74489909	74489910	ENSG00000260103	-	74490286	74478069	0	376	11840	.	1	0	ENSG00000261775	+	74489601	74516959	0	308	27049	.	1	0
chr17	79834546	79835531	chr17	79835057	79835257	chr17	79835156	79835157	986	79835157	25.36	8.48641	3.62584	6.3374	SUM44PE_ARID1A_ChIP_merged_vs_NE25_input_trimmoPE_bowtie2_PP_hg38_Q2_sorted_BASE_BLR_q0.05_BAMPE_SPMR_MACS301_peak_27947	chr17	79835156	79835157	CBX4	-	79839440	79833155	0	4283	2001	.	1	0	LINC01977	+	79819082	79827020	8136	16074	8136	D	0	0
chr6	15341605	15341928	chr6	15341650	15341850	chr6	15341749	15341750	324	15341750	25.36	8.48641	3.62584	6.3374	SUM44PE_ARID1A_ChIP_merged_vs_NE25_input_trimmoPE_bowtie2_PP_hg38_Q2_sorted_BASE_BLR_q0.05_BAMPE_SPMR_MACS301_peak_53241	chr6	15341749	15341750	JARID2	+	15246068	15522042	0	95681	180292	.	1	0	RNU6-645P	-	15324472	15324366	17277	17277	17383	U	0	0
chr15	98788439	98789270	chr15	98788952	98789152	chr15	98789051	98789052	832	98789052	36.55	11.1497	3.62559	8.90746	SUM44PE_ARID1A_ChIP_merged_vs_NE25_input_trimmoPE_bowtie2_PP_hg38_Q2_sorted_BASE_BLR_q0.05_BAMPE_SPMR_MACS301_peak_23427	chr15	98789051	98789052	IGF1R	+	98648538	98964530	0	140513	175478	.	1	0	MIR4714	+	98784425	98784502	4549	4626	4549	D	0	0
chr2	168468335	168468738	chr2	168468491	168468691	chr2	168468590	168468591	404	168468591	36.55	11.1497	3.62559	8.90746	SUM44PE_ARID1A_ChIP_merged_vs_NE25_input_trimmoPE_bowtie2_PP_hg38_Q2_sorted_BASE_BLR_q0.05_BAMPE_SPMR_MACS301_peak_34843	chr2	168468590	168468591	CERS6	+	168456271	168775134	0	12319	306543	.	1	0	RN7SL813P	+	168451323	168451606	16984	17267	16984	D	0	0
chr1	11081603	11081928	chr1	11081724	11081924	chr1	11081823	11081824	326	11081824	26.85	8.54806	3.62503	6.39761	SUM44PE_ARID1A_ChIP_merged_vs_NE25_input_trimmoPE_bowtie2_PP_hg38_Q2_sorted_BASE_BLR_q0.05_BAMPE_SPMR_MACS301_peak_509	chr1	11081823	11081824	EXOSC10	-	11099869	11066617	0	18045	15206	.	1	0	ENSG00000226849	+	11068470	11073097	8726	13353	8726	D	0	0
chr10	34405868	34406165	chr10	34405848	34406048	chr10	34405947	34405948	298	34405948	26.85	8.54806	3.62503	6.39761	SUM44PE_ARID1A_ChIP_merged_vs_NE25_input_trimmoPE_bowtie2_PP_hg38_Q2_sorted_BASE_BLR_q0.05_BAMPE_SPMR_MACS301_peak_7987	chr10	34405947	34405948	PARD3	-	34815296	34109560	0	409348	296387	.	1	0	ELOBP4	-	34488878	34488582	82634	82930	82634	D	0	0
chr11	804972	805739	chr11	805195	805395	chr11	805294	805295	768	805295	67.87	18.7227	3.62494	16.2885	SUM44PE_ARID1A_ChIP_merged_vs_NE25_input_trimmoPE_bowtie2_PP_hg38_Q2_sorted_BASE_BLR_q0.05_BAMPE_SPMR_MACS301_peak_10245	chr11	805294	805295	PIDD1	-	805231	799183	63	63	6111	U	0	1	RPLP2	+	809966	812876	4671	4671	7581	U	0	0
chr12	31590043	31591930	chr12	31590988	31591188	chr12	31591087	31591088	1888	31591088	67.87	18.7227	3.62494	16.2885	SUM44PE_ARID1A_ChIP_merged_vs_NE25_input_trimmoPE_bowtie2_PP_hg38_Q2_sorted_BASE_BLR_q0.05_BAMPE_SPMR_MACS301_peak_14539	chr12	31591087	31591088	DENND5B	-	31591136	31382225	0	48	208862	.	1	1	DENND5B-AS1	+	31591311	31615666	223	223	24578	U	0	1
chr12	48814407	48815665	chr12	48814678	48814878	chr12	48814777	48814778	1259	48814778	67.87	18.7227	3.62494	16.2885	SUM44PE_ARID1A_ChIP_merged_vs_NE25_input_trimmoPE_bowtie2_PP_hg38_Q2_sorted_BASE_BLR_q0.05_BAMPE_SPMR_MACS301_peak_14892	chr12	48814777	48814778	CACNB3	+	48818495	48828941	3717	3717	14163	U	0	0	Y_RNA	+	48809910	48810016	4761	4867	4761	D	0	0
chr14	73949810	73950658	chr14	73950021	73950221	chr14	73950120	73950121	849	73950121	67.87	18.7227	3.62494	16.2885	SUM44PE_ARID1A_ChIP_merged_vs_NE25_input_trimmoPE_bowtie2_PP_hg38_Q2_sorted_BASE_BLR_q0.05_BAMPE_SPMR_MACS301_peak_20279	chr14	73950120	73950121	FAM161B	-	73950094	73932275	26	26	17845	U	0	1	COQ6	+	73950301	73963670	180	180	13549	U	0	1
chr2	127526141	127526938	chr2	127526434	127526634	chr2	127526533	127526534	798	127526534	67.87	18.7227	3.62494	16.2885	SUM44PE_ARID1A_ChIP_merged_vs_NE25_input_trimmoPE_bowtie2_PP_hg38_Q2_sorted_BASE_BLR_q0.05_BAMPE_SPMR_MACS301_peak_34058	chr2	127526533	127526534	IWS1	-	127526489	127480811	44	44	45722	U	0	1	MYO7B	+	127535801	127637728	9267	9267	111194	U	0	0
chr4	48269128	48270384	chr4	48269884	48270084	chr4	48269983	48269984	1257	48269984	67.87	18.7227	3.62494	16.2885	SUM44PE_ARID1A_ChIP_merged_vs_NE25_input_trimmoPE_bowtie2_PP_hg38_Q2_sorted_BASE_BLR_q0.05_BAMPE_SPMR_MACS301_peak_45905	chr4	48269983	48269984	TEC	-	48269838	48135782	145	145	134201	U	0	1	SLAIN2	+	48341528	48426201	71544	71544	156217	U	0	0
chr7	17027736	17028080	chr7	17027824	17028024	chr7	17027923	17027924	345	17027924	67.87	18.7227	3.62494	16.2885	SUM44PE_ARID1A_ChIP_merged_vs_NE25_input_trimmoPE_bowtie2_PP_hg38_Q2_sorted_BASE_BLR_q0.05_BAMPE_SPMR_MACS301_peak_57191	chr7	17027923	17027924	BRWD1P3	-	17033478	17033088	5164	5554	5164	D	0	0	ENSG00000289189	+	16990228	17021562	6361	37695	6361	D	0	0
chr7	46259987	46260565	chr7	46260036	46260236	chr7	46260135	46260136	579	46260136	67.87	18.7227	3.62494	16.2885	SUM44PE_ARID1A_ChIP_merged_vs_NE25_input_trimmoPE_bowtie2_PP_hg38_Q2_sorted_BASE_BLR_q0.05_BAMPE_SPMR_MACS301_peak_58037	chr7	46260135	46260136	ENSG00000229459	+	46261063	46294469	927	927	34333	U	0	1	ENSG00000237760	+	46302119	46343621	41983	41983	83485	U	0	0
chr8	61756387	61756839	chr8	61756439	61756639	chr8	61756538	61756539	453	61756539	67.87	18.7227	3.62494	16.2885	SUM44PE_ARID1A_ChIP_merged_vs_NE25_input_trimmoPE_bowtie2_PP_hg38_Q2_sorted_BASE_BLR_q0.05_BAMPE_SPMR_MACS301_peak_61673	chr8	61756538	61756539	ENSG00000251127	-	61765969	61759093	2554	9430	2554	D	0	0	MIR4470	+	61714787	61714859	41679	41751	41679	D	0	0
chr8	102902872	102903398	chr8	102903101	102903301	chr8	102903200	102903201	527	102903201	67.87	18.7227	3.62494	16.2885	SUM44PE_ARID1A_ChIP_merged_vs_NE25_input_trimmoPE_bowtie2_PP_hg38_Q2_sorted_BASE_BLR_q0.05_BAMPE_SPMR_MACS301_peak_62510	chr8	102903200	102903201	MAILR	+	102864270	103002424	0	38930	99223	.	1	0	ENSG00000253263	+	102891875	102893608	9592	11325	9592	D	0	0
chr8	139720221	139720529	chr8	139720303	139720503	chr8	139720402	139720403	309	139720403	67.87	18.7227	3.62494	16.2885	SUM44PE_ARID1A_ChIP_merged_vs_NE25_input_trimmoPE_bowtie2_PP_hg38_Q2_sorted_BASE_BLR_q0.05_BAMPE_SPMR_MACS301_peak_63381	chr8	139720402	139720403	TRAPPC9	-	140458579	139727724	7321	738176	7321	D	0	0	KCNK9	-	139703093	139601096	17309	17309	119306	U	0	0
chr9	92115201	92115702	chr9	92115381	92115581	chr9	92115480	92115481	502	92115481	67.87	18.7227	3.62494	16.2885	SUM44PE_ARID1A_ChIP_merged_vs_NE25_input_trimmoPE_bowtie2_PP_hg38_Q2_sorted_BASE_BLR_q0.05_BAMPE_SPMR_MACS301_peak_64725	chr9	92115480	92115481	SPTLC1	-	92115413	92031146	67	67	84334	U	0	1	MTND4P15	+	92110864	92111897	3583	4616	3583	D	0	0
chr9	129111125	129111611	chr9	129111212	129111412	chr9	129111311	129111312	487	129111312	67.87	18.7227	3.62494	16.2885	SUM44PE_ARID1A_ChIP_merged_vs_NE25_input_trimmoPE_bowtie2_PP_hg38_Q2_sorted_BASE_BLR_q0.05_BAMPE_SPMR_MACS301_peak_65620	chr9	129111311	129111312	PTPA	+	129111414	129148946	102	102	37634	U	0	1	CRAT	-	129110793	129094793	518	518	16518	U	0	1
chr15	40471664	40472436	chr15	40471820	40472020	chr15	40471919	40471920	773	40471920	73.09	20.4672	3.62472	17.9969	SUM44PE_ARID1A_ChIP_merged_vs_NE25_input_trimmoPE_bowtie2_PP_hg38_Q2_sorted_BASE_BLR_q0.05_BAMPE_SPMR_MACS301_peak_21554	chr15	40471919	40471920	CHST14	+	40470983	40473158	0	936	1238	.	1	0	BAHD1	+	40440952	40468236	3683	30967	3683	D	0	0
chr5	35309752	35310147	chr5	35309881	35310081	chr5	35309980	35309981	396	35309981	73.09	20.4672	3.62472	17.9969	SUM44PE_ARID1A_ChIP_merged_vs_NE25_input_trimmoPE_bowtie2_PP_hg38_Q2_sorted_BASE_BLR_q0.05_BAMPE_SPMR_MACS301_peak_49395	chr5	35309980	35309981	PRLR	-	35230487	35055701	79493	79493	254279	U	0	0	.	.	.	.	.	.	.	.	.	.
chr20	36064454	36065178	chr20	36064725	36064925	chr20	36064824	36064825	725	36064825	93.23	25.3553	3.62436	22.7946	SUM44PE_ARID1A_ChIP_merged_vs_NE25_input_trimmoPE_bowtie2_PP_hg38_Q2_sorted_BASE_BLR_q0.05_BAMPE_SPMR_MACS301_peak_37550	chr20	36064824	36064825	ENSG00000234139	+	36051490	36085703	0	13334	20878	.	1	0	ENSG00000277235	-	36064563	36064242	261	261	582	U	0	1
chr7	47371398	47372464	chr7	47371906	47372106	chr7	47372005	47372006	1067	47372006	93.23	25.3553	3.62436	22.7946	SUM44PE_ARID1A_ChIP_merged_vs_NE25_input_trimmoPE_bowtie2_PP_hg38_Q2_sorted_BASE_BLR_q0.05_BAMPE_SPMR_MACS301_peak_58073	chr7	47372005	47372006	TNS3	-	47582111	47275153	0	210105	96852	.	1	0	.	.	.	.	.	.	.	.	.	.
chr2	20577747	20578340	chr2	20577935	20578135	chr2	20578034	20578035	594	20578035	63.4	17.8896	3.62435	15.4733	SUM44PE_ARID1A_ChIP_merged_vs_NE25_input_trimmoPE_bowtie2_PP_hg38_Q2_sorted_BASE_BLR_q0.05_BAMPE_SPMR_MACS301_peak_31766	chr2	20578034	20578035	ENSG00000269976	-	20586686	20586247	8212	8651	8212	D	0	0	HS1BP3-IT1	-	20592548	20590774	12739	14513	12739	D	0	0
chr6	17981465	17981882	chr6	17981562	17981762	chr6	17981661	17981662	418	17981662	63.4	17.8896	3.62435	15.4733	SUM44PE_ARID1A_ChIP_merged_vs_NE25_input_trimmoPE_bowtie2_PP_hg38_Q2_sorted_BASE_BLR_q0.05_BAMPE_SPMR_MACS301_peak_53338	chr6	17981661	17981662	KIF13A	-	17987635	17763692	0	5973	217969	.	1	0	ENSG00000220920	+	17953571	17953930	27731	28090	27731	D	0	0
chr10	22583433	22584018	chr10	22583730	22583930	chr10	22583829	22583830	586	22583830	28.34	9.23274	3.6243	7.0567	SUM44PE_ARID1A_ChIP_merged_vs_NE25_input_trimmoPE_bowtie2_PP_hg38_Q2_sorted_BASE_BLR_q0.05_BAMPE_SPMR_MACS301_peak_7674	chr10	22583829	22583830	PIP4K2A	-	22714578	22534853	0	130748	48976	.	1	0	.	.	.	.	.	.	.	.	.	.
chr2	23900588	23901256	chr2	23900891	23901091	chr2	23900990	23900991	669	23900991	64.89	17.969	3.62404	15.5519	SUM44PE_ARID1A_ChIP_merged_vs_NE25_input_trimmoPE_bowtie2_PP_hg38_Q2_sorted_BASE_BLR_q0.05_BAMPE_SPMR_MACS301_peak_31823	chr2	23900990	23900991	ATAD2B	-	23927123	23748663	0	26132	152327	.	1	0	RPS13P4	+	23900692	23901149	0	298	158	.	1	0
chr15	69074144	69075013	chr15	69074538	69074738	chr15	69074637	69074638	870	69074638	53.7	15.3073	3.62384	12.9512	SUM44PE_ARID1A_ChIP_merged_vs_NE25_input_trimmoPE_bowtie2_PP_hg38_Q2_sorted_BASE_BLR_q0.05_BAMPE_SPMR_MACS301_peak_22481	chr15	69074637	69074638	EWSAT1	+	69072925	69095807	0	1712	21169	.	1	0	ENSG00000259222	+	69080878	69099987	6240	6240	25349	U	0	0
chr7	87148576	87149014	chr7	87148666	87148866	chr7	87148765	87148766	439	87148766	53.7	15.3073	3.62384	12.9512	SUM44PE_ARID1A_ChIP_merged_vs_NE25_input_trimmoPE_bowtie2_PP_hg38_Q2_sorted_BASE_BLR_q0.05_BAMPE_SPMR_MACS301_peak_58787	chr7	87148765	87148766	ENSG00000224046	-	87152345	87151418	2652	3579	2652	D	0	0	DMTF1	+	87152452	87196325	3686	3686	47559	U	0	0
chr17	17896377	17896702	chr17	17896440	17896640	chr17	17896539	17896540	326	17896540	29.83	9.29778	3.62364	7.11803	SUM44PE_ARID1A_ChIP_merged_vs_NE25_input_trimmoPE_bowtie2_PP_hg38_Q2_sorted_BASE_BLR_q0.05_BAMPE_SPMR_MACS301_peak_26273	chr17	17896539	17896540	TOM1L2	-	17972400	17843510	0	75860	53029	.	1	0	ENSG00000197815	+	17858226	17860041	36498	38313	36498	D	0	0
chr12	52230968	52231894	chr12	52231556	52231756	chr12	52231655	52231656	927	52231656	44.01	13.317	3.62312	11.013	SUM44PE_ARID1A_ChIP_merged_vs_NE25_input_trimmoPE_bowtie2_PP_hg38_Q2_sorted_BASE_BLR_q0.05_BAMPE_SPMR_MACS301_peak_15051	chr12	52231655	52231656	KRT7	+	52233242	52248921	1586	1586	17265	U	0	0	METTL7AP1	-	52229588	52229092	2067	2067	2563	U	0	0
chr12	89316729	89317133	chr12	89316863	89317063	chr12	89316962	89316963	405	89316963	44.01	13.317	3.62312	11.013	SUM44PE_ARID1A_ChIP_merged_vs_NE25_input_trimmoPE_bowtie2_PP_hg38_Q2_sorted_BASE_BLR_q0.05_BAMPE_SPMR_MACS301_peak_16052	chr12	89316962	89316963	MRPS6P4	+	89319363	89319649	2400	2400	2686	U	0	0	LINC02458	-	89309566	89010700	7396	7396	306262	U	0	0
chr19	10252001	10252355	chr19	10252104	10252304	chr19	10252203	10252204	355	10252204	44.01	13.317	3.62312	11.013	SUM44PE_ARID1A_ChIP_merged_vs_NE25_input_trimmoPE_bowtie2_PP_hg38_Q2_sorted_BASE_BLR_q0.05_BAMPE_SPMR_MACS301_peak_29643	chr19	10252203	10252204	MRPL4	+	10251963	10260043	0	240	7839	.	1	0	ENSG00000266978	-	10285108	10252267	63	32904	63	D	0	0
chr2	156431003	156431362	chr2	156431127	156431327	chr2	156431226	156431227	360	156431227	44.01	13.317	3.62312	11.013	SUM44PE_ARID1A_ChIP_merged_vs_NE25_input_trimmoPE_bowtie2_PP_hg38_Q2_sorted_BASE_BLR_q0.05_BAMPE_SPMR_MACS301_peak_34553	chr2	156431226	156431227	GPD2	+	156435440	156586403	4213	4213	155176	U	0	0	NR4A2	-	156342348	156325097	88878	88878	106129	U	0	0
chr8	122816677	122817363	chr8	122816997	122817197	chr8	122817096	122817097	687	122817097	44.01	13.317	3.62312	11.013	SUM44PE_ARID1A_ChIP_merged_vs_NE25_input_trimmoPE_bowtie2_PP_hg38_Q2_sorted_BASE_BLR_q0.05_BAMPE_SPMR_MACS301_peak_62996	chr8	122817096	122817097	ZHX2	+	122781654	122974510	0	35442	157413	.	1	0	ENSG00000253372	+	122808769	122815774	1322	8327	1322	D	0	0
chr4	127070387	127070643	chr4	127070371	127070571	chr4	127070470	127070471	257	127070471	18.65	6.63045	3.62287	4.55748	SUM44PE_ARID1A_ChIP_merged_vs_NE25_input_trimmoPE_bowtie2_PP_hg38_Q2_sorted_BASE_BLR_q0.05_BAMPE_SPMR_MACS301_peak_47384	chr4	127070470	127070471	ENSG00000250945	-	127077762	127043429	0	7291	27041	.	1	0	ENSG00000248491	-	127470552	127097097	26626	400081	26626	D	0	0
chr14	26337727	26338672	chr14	26338202	26338402	chr14	26338301	26338302	946	26338302	32.82	10.047	3.6225	7.84078	SUM44PE_ARID1A_ChIP_merged_vs_NE25_input_trimmoPE_bowtie2_PP_hg38_Q2_sorted_BASE_BLR_q0.05_BAMPE_SPMR_MACS301_peak_19104	chr14	26338301	26338302	.	.	.	.	.	.	.	.	.	.	.	.	.	.	.	.	.	.	.	.
chr14	73833541	73833805	chr14	73833562	73833762	chr14	73833661	73833662	265	73833662	32.82	10.047	3.6225	7.84078	SUM44PE_ARID1A_ChIP_merged_vs_NE25_input_trimmoPE_bowtie2_PP_hg38_Q2_sorted_BASE_BLR_q0.05_BAMPE_SPMR_MACS301_peak_20270	chr14	73833661	73833662	LINC02274	-	73830135	73822558	3526	3526	11103	U	0	0	ENSG00000270576	-	73840609	73840519	6857	6947	6857	D	0	0
chr8	112632481	112632753	chr8	112632485	112632685	chr8	112632584	112632585	273	112632585	32.82	10.047	3.6225	7.84078	SUM44PE_ARID1A_ChIP_merged_vs_NE25_input_trimmoPE_bowtie2_PP_hg38_Q2_sorted_BASE_BLR_q0.05_BAMPE_SPMR_MACS301_peak_62689	chr8	112632584	112632585	CSMD3	-	113436939	112222927	0	804354	409657	.	1	0	MIR2053	+	112643492	112643583	10907	10907	10998	U	0	0
chr4	2671476	2671730	chr4	2671541	2671741	chr4	2671640	2671641	255	2671641	20.14	7.32787	3.62202	5.22352	SUM44PE_ARID1A_ChIP_merged_vs_NE25_input_trimmoPE_bowtie2_PP_hg38_Q2_sorted_BASE_BLR_q0.05_BAMPE_SPMR_MACS301_peak_45002	chr4	2671640	2671641	FAM193A	+	2625431	2732552	0	46209	60911	.	1	0	Y_RNA	-	2615224	2615123	56416	56416	56517	U	0	0
chr15	68932957	68933370	chr15	68933067	68933267	chr15	68933166	68933167	414	68933167	34.31	10.726	3.62201	8.49801	SUM44PE_ARID1A_ChIP_merged_vs_NE25_input_trimmoPE_bowtie2_PP_hg38_Q2_sorted_BASE_BLR_q0.05_BAMPE_SPMR_MACS301_peak_22474	chr15	68933166	68933167	ENSG00000137808	+	68930503	69028889	0	2663	95722	.	1	0	SPESP1	+	68930524	68946811	0	2642	13644	.	1	0
chr17	1491248	1491875	chr17	1491554	1491754	chr17	1491653	1491654	628	1491654	34.31	10.726	3.62201	8.49801	SUM44PE_ARID1A_ChIP_merged_vs_NE25_input_trimmoPE_bowtie2_PP_hg38_Q2_sorted_BASE_BLR_q0.05_BAMPE_SPMR_MACS301_peak_25791	chr17	1491653	1491654	MYO1C	-	1491682	1464211	0	28	27442	.	1	1	INPP5K	-	1516612	1494576	2922	24958	2922	D	0	0
chr19	44071953	44072212	chr19	44071985	44072185	chr19	44072084	44072085	260	44072085	34.31	10.726	3.62201	8.49801	SUM44PE_ARID1A_ChIP_merged_vs_NE25_input_trimmoPE_bowtie2_PP_hg38_Q2_sorted_BASE_BLR_q0.05_BAMPE_SPMR_MACS301_peak_30741	chr19	44072084	44072085	ENSG00000267022	+	44025353	44087318	0	46731	15233	.	1	0	ZNF284	+	44072158	44089613	73	73	17528	U	0	1
chr22	39938560	39939287	chr22	39938682	39938882	chr22	39938781	39938782	728	39938782	34.31	10.726	3.62201	8.49801	SUM44PE_ARID1A_ChIP_merged_vs_NE25_input_trimmoPE_bowtie2_PP_hg38_Q2_sorted_BASE_BLR_q0.05_BAMPE_SPMR_MACS301_peak_40004	chr22	39938781	39938782	GRAP2	+	39901083	39973721	0	37698	34939	.	1	0	ENSG00000225528	+	39960396	39964718	21614	21614	25936	U	0	0
chr3	59270933	59271220	chr3	59271019	59271219	chr3	59271118	59271119	288	59271119	34.31	10.726	3.62201	8.49801	SUM44PE_ARID1A_ChIP_merged_vs_NE25_input_trimmoPE_bowtie2_PP_hg38_Q2_sorted_BASE_BLR_q0.05_BAMPE_SPMR_MACS301_peak_42202	chr3	59271118	59271119	ENSG00000243295	+	59050163	59754808	0	220955	483689	.	1	0	.	.	.	.	.	.	.	.	.	.
chr3	184361528	184362227	chr3	184361524	184361724	chr3	184361623	184361624	700	184361624	34.31	10.726	3.62201	8.49801	SUM44PE_ARID1A_ChIP_merged_vs_NE25_input_trimmoPE_bowtie2_PP_hg38_Q2_sorted_BASE_BLR_q0.05_BAMPE_SPMR_MACS301_peak_44513	chr3	184361623	184361624	CLCN2	-	184361605	184346184	18	18	15439	U	0	1	POLR2H	+	184361709	184368591	85	85	6967	U	0	1
chr6	38307833	38308440	chr6	38307878	38308078	chr6	38307977	38307978	608	38307978	34.31	10.726	3.62201	8.49801	SUM44PE_ARID1A_ChIP_merged_vs_NE25_input_trimmoPE_bowtie2_PP_hg38_Q2_sorted_BASE_BLR_q0.05_BAMPE_SPMR_MACS301_peak_54174	chr6	38307977	38307978	BTBD9	-	38639929	38168450	0	331951	139527	.	1	0	.	.	.	.	.	.	.	.	.	.
chr8	123274277	123275118	chr8	123274672	123274872	chr8	123274771	123274772	842	123274772	114.86	30.2881	3.62073	27.6473	SUM44PE_ARID1A_ChIP_merged_vs_NE25_input_trimmoPE_bowtie2_PP_hg38_Q2_sorted_BASE_BLR_q0.05_BAMPE_SPMR_MACS301_peak_63009	chr8	123274771	123274772	ZHX1	-	123274487	123248450	284	284	26321	U	0	1	ZHX1-C8orf76	-	123267387	123226188	7384	7384	48583	U	0	0
chr11	3797257	3798266	chr11	3797816	3798016	chr11	3797915	3797916	1010	3797916	89.5	24.2436	3.62016	21.7025	SUM44PE_ARID1A_ChIP_merged_vs_NE25_input_trimmoPE_bowtie2_PP_hg38_Q2_sorted_BASE_BLR_q0.05_BAMPE_SPMR_MACS301_peak_10367	chr11	3797915	3797916	PGAP2	+	3797925	3825680	9	9	27764	U	0	1	NUP98	-	3797554	3675018	361	361	122897	U	0	1
chr2	14628910	14629321	chr2	14629018	14629218	chr2	14629117	14629118	412	14629118	89.5	24.2436	3.62016	21.7025	SUM44PE_ARID1A_ChIP_merged_vs_NE25_input_trimmoPE_bowtie2_PP_hg38_Q2_sorted_BASE_BLR_q0.05_BAMPE_SPMR_MACS301_peak_31553	chr2	14629117	14629118	ENSG00000228505	+	14616427	14630192	0	12690	1074	.	1	0	LRATD1	+	14632716	14640041	3598	3598	10923	U	0	0
chr1	38005336	38005676	chr1	38005400	38005600	chr1	38005499	38005500	341	38005500	24.61	8.1255	3.62005	5.99029	SUM44PE_ARID1A_ChIP_merged_vs_NE25_input_trimmoPE_bowtie2_PP_hg38_Q2_sorted_BASE_BLR_q0.05_BAMPE_SPMR_MACS301_peak_1568	chr1	38005499	38005500	FHL3	-	38005514	37996769	0	14	8730	.	1	1	UTP11	+	38012733	38024820	7233	7233	19320	U	0	0
chr10	9994242	9994524	chr10	9994246	9994446	chr10	9994345	9994346	283	9994346	24.61	8.1255	3.62005	5.99029	SUM44PE_ARID1A_ChIP_merged_vs_NE25_input_trimmoPE_bowtie2_PP_hg38_Q2_sorted_BASE_BLR_q0.05_BAMPE_SPMR_MACS301_peak_7399	chr10	9994345	9994346	LINC02670	+	10058721	10063502	64375	64375	69156	U	0	0	.	.	.	.	.	.	.	.	.	.
chr11	106446664	106447436	chr11	106447154	106447354	chr11	106447253	106447254	773	106447254	24.61	8.1255	3.62005	5.99029	SUM44PE_ARID1A_ChIP_merged_vs_NE25_input_trimmoPE_bowtie2_PP_hg38_Q2_sorted_BASE_BLR_q0.05_BAMPE_SPMR_MACS301_peak_13075	chr11	106447253	106447254	ENSG00000287802	+	106465984	106469296	18730	18730	22042	U	0	0	.	.	.	.	.	.	.	.	.	.
chr12	67034261	67034810	chr12	67034333	67034533	chr12	67034432	67034433	550	67034433	24.61	8.1255	3.62005	5.99029	SUM44PE_ARID1A_ChIP_merged_vs_NE25_input_trimmoPE_bowtie2_PP_hg38_Q2_sorted_BASE_BLR_q0.05_BAMPE_SPMR_MACS301_peak_15550	chr12	67034432	67034433	ENSG00000257083	-	67096410	66950753	0	61977	83679	.	1	0	ENSG00000279310	-	67065278	67065017	30584	30845	30584	D	0	0
chr13	52425164	52425481	chr13	52425136	52425336	chr13	52425235	52425236	318	52425236	24.61	8.1255	3.62005	5.99029	SUM44PE_ARID1A_ChIP_merged_vs_NE25_input_trimmoPE_bowtie2_PP_hg38_Q2_sorted_BASE_BLR_q0.05_BAMPE_SPMR_MACS301_peak_18024	chr13	52425235	52425236	VPS36	-	52450634	52412605	0	25398	12630	.	1	0	THSD1	-	52406172	52377166	19063	19063	48069	U	0	0
chr18	3721750	3722038	chr18	3721822	3722022	chr18	3721921	3721922	289	3721922	24.61	8.1255	3.62005	5.99029	SUM44PE_ARID1A_ChIP_merged_vs_NE25_input_trimmoPE_bowtie2_PP_hg38_Q2_sorted_BASE_BLR_q0.05_BAMPE_SPMR_MACS301_peak_28206	chr18	3721921	3721922	DLGAP1	-	4455307	3496031	0	733385	225890	.	1	0	ENSG00000266513	-	3771430	3770016	48094	49508	48094	D	0	0
chr2	41793766	41794122	chr2	41793798	41793998	chr2	41793897	41793898	357	41793898	24.61	8.1255	3.62005	5.99029	SUM44PE_ARID1A_ChIP_merged_vs_NE25_input_trimmoPE_bowtie2_PP_hg38_Q2_sorted_BASE_BLR_q0.05_BAMPE_SPMR_MACS301_peak_32305	chr2	41793897	41793898	LDHAP3	+	41819746	41820754	25848	25848	26856	U	0	0	RPS12P4	-	41850601	41850202	56304	56703	56304	D	0	0
chr2	120482604	120482887	chr2	120482646	120482846	chr2	120482745	120482746	284	120482746	24.61	8.1255	3.62005	5.99029	SUM44PE_ARID1A_ChIP_merged_vs_NE25_input_trimmoPE_bowtie2_PP_hg38_Q2_sorted_BASE_BLR_q0.05_BAMPE_SPMR_MACS301_peak_33971	chr2	120482745	120482746	LINC01101	-	120466218	120464334	16527	16527	18411	U	0	0	ENSG00000237614	-	120545249	120542904	60158	62503	60158	D	0	0
chr2	179340056	179340306	chr2	179340050	179340250	chr2	179340149	179340150	251	179340150	24.61	8.1255	3.62005	5.99029	SUM44PE_ARID1A_ChIP_merged_vs_NE25_input_trimmoPE_bowtie2_PP_hg38_Q2_sorted_BASE_BLR_q0.05_BAMPE_SPMR_MACS301_peak_35182	chr2	179340149	179340150	ENSG00000237477	+	179273830	179285707	54442	66319	54442	D	0	0	RAD52P1	-	179400875	179399727	59577	60725	59577	D	0	0
chr2	182173007	182173250	chr2	182173007	182173207	chr2	182173106	182173107	244	182173107	24.61	8.1255	3.62005	5.99029	SUM44PE_ARID1A_ChIP_merged_vs_NE25_input_trimmoPE_bowtie2_PP_hg38_Q2_sorted_BASE_BLR_q0.05_BAMPE_SPMR_MACS301_peak_35238	chr2	182173106	182173107	PDE1A	-	182522577	182140035	0	349470	33071	.	1	0	PPP1R1C	+	181985867	182131398	41708	187239	41708	D	0	0
chr21	26153820	26154309	chr21	26153781	26153981	chr21	26153880	26153881	490	26153881	24.61	8.1255	3.62005	5.99029	SUM44PE_ARID1A_ChIP_merged_vs_NE25_input_trimmoPE_bowtie2_PP_hg38_Q2_sorted_BASE_BLR_q0.05_BAMPE_SPMR_MACS301_peak_38735	chr21	26153880	26153881	APP	-	26170770	25880549	0	16889	273331	.	1	0	ENSG00000224541	+	26158090	26175824	4209	4209	21943	U	0	0
chr3	102476277	102476523	chr3	102476357	102476557	chr3	102476456	102476457	247	102476457	24.61	8.1255	3.62005	5.99029	SUM44PE_ARID1A_ChIP_merged_vs_NE25_input_trimmoPE_bowtie2_PP_hg38_Q2_sorted_BASE_BLR_q0.05_BAMPE_SPMR_MACS301_peak_43045	chr3	102476456	102476457	ZPLD1	+	102099243	102477677	0	377213	1220	.	1	0	.	.	.	.	.	.	.	.	.	.
chr5	20497319	20497668	chr5	20497467	20497667	chr5	20497566	20497567	350	20497567	24.61	8.1255	3.62005	5.99029	SUM44PE_ARID1A_ChIP_merged_vs_NE25_input_trimmoPE_bowtie2_PP_hg38_Q2_sorted_BASE_BLR_q0.05_BAMPE_SPMR_MACS301_peak_49133	chr5	20497566	20497567	CDH18	-	20575873	19473047	0	78306	1024519	.	1	0	.	.	.	.	.	.	.	.	.	.
chr5	32674073	32674405	chr5	32674201	32674401	chr5	32674300	32674301	333	32674301	24.61	8.1255	3.62005	5.99029	SUM44PE_ARID1A_ChIP_merged_vs_NE25_input_trimmoPE_bowtie2_PP_hg38_Q2_sorted_BASE_BLR_q0.05_BAMPE_SPMR_MACS301_peak_49292	chr5	32674300	32674301	ENSG00000286741	+	32653320	32656022	18278	20980	18278	D	0	0	LINC02061	-	32651976	32646563	22324	22324	27737	U	0	0
chr15	39679207	39679578	chr15	39679242	39679442	chr15	39679341	39679342	372	39679342	61.91	17.1948	3.6196	14.7927	SUM44PE_ARID1A_ChIP_merged_vs_NE25_input_trimmoPE_bowtie2_PP_hg38_Q2_sorted_BASE_BLR_q0.05_BAMPE_SPMR_MACS301_peak_21483	chr15	39679341	39679342	FSIP1	-	39782841	39600030	0	103499	79311	.	1	0	THBS1	+	39581078	39599466	79875	98263	79875	D	0	0
chr1	166840793	166841461	chr1	166841105	166841305	chr1	166841204	166841205	669	166841205	64.14	18.1916	3.61914	15.7692	SUM44PE_ARID1A_ChIP_merged_vs_NE25_input_trimmoPE_bowtie2_PP_hg38_Q2_sorted_BASE_BLR_q0.05_BAMPE_SPMR_MACS301_peak_4523	chr1	166841204	166841205	POGK	+	166839474	166856359	0	1730	15154	.	1	0	TADA1	-	166876264	166856509	15304	35059	15304	D	0	0
chr11	3840758	3841755	chr11	3840853	3841053	chr11	3840952	3840953	998	3840953	64.14	18.1916	3.61914	15.7692	SUM44PE_ARID1A_ChIP_merged_vs_NE25_input_trimmoPE_bowtie2_PP_hg38_Q2_sorted_BASE_BLR_q0.05_BAMPE_SPMR_MACS301_peak_10371	chr11	3840952	3840953	RHOG	-	3840959	3826977	0	6	13975	.	1	1	STIM1-AS1	-	3855509	3854317	13364	14556	13364	D	0	0
chr11	44985838	44986395	chr11	44985920	44986120	chr11	44986019	44986020	558	44986020	64.14	18.1916	3.61914	15.7692	SUM44PE_ARID1A_ChIP_merged_vs_NE25_input_trimmoPE_bowtie2_PP_hg38_Q2_sorted_BASE_BLR_q0.05_BAMPE_SPMR_MACS301_peak_11401	chr11	44986019	44986020	LINC02685	+	44973790	44978028	7991	12229	7991	D	0	0	ENSG00000287984	+	45008265	45044053	22245	22245	58033	U	0	0
chr12	49707360	49707800	chr12	49707508	49707708	chr12	49707607	49707608	441	49707608	64.14	18.1916	3.61914	15.7692	SUM44PE_ARID1A_ChIP_merged_vs_NE25_input_trimmoPE_bowtie2_PP_hg38_Q2_sorted_BASE_BLR_q0.05_BAMPE_SPMR_MACS301_peak_14925	chr12	49707607	49707608	FMNL3	-	49707393	49644952	214	214	62655	U	0	1	ENSG00000257570	+	49709236	49709336	1628	1628	1728	U	0	0
chr15	44853276	44853648	chr15	44853352	44853552	chr15	44853451	44853452	373	44853452	64.14	18.1916	3.61914	15.7692	SUM44PE_ARID1A_ChIP_merged_vs_NE25_input_trimmoPE_bowtie2_PP_hg38_Q2_sorted_BASE_BLR_q0.05_BAMPE_SPMR_MACS301_peak_21718	chr15	44853451	44853452	SORD2P	-	44884694	44825746	0	31242	27705	.	1	0	Y_RNA	+	44843611	44843724	9727	9840	9727	D	0	0
chr15	45402112	45402784	chr15	45402215	45402415	chr15	45402314	45402315	673	45402315	64.14	18.1916	3.61914	15.7692	SUM44PE_ARID1A_ChIP_merged_vs_NE25_input_trimmoPE_bowtie2_PP_hg38_Q2_sorted_BASE_BLR_q0.05_BAMPE_SPMR_MACS301_peak_21737	chr15	45402314	45402315	SPATA5L1	+	45402335	45421415	20	20	19100	U	0	1	ENSG00000275672	+	45378699	45380123	22191	23615	22191	D	0	0
chr15	56989362	56989763	chr15	56989448	56989648	chr15	56989547	56989548	402	56989548	64.14	18.1916	3.61914	15.7692	SUM44PE_ARID1A_ChIP_merged_vs_NE25_input_trimmoPE_bowtie2_PP_hg38_Q2_sorted_BASE_BLR_q0.05_BAMPE_SPMR_MACS301_peak_22032	chr15	56989547	56989548	TCF12	+	56918643	57289853	0	70904	300305	.	1	0	ENSG00000285253	-	56918571	56652487	70976	70976	337060	U	0	0
chr22	50219394	50219723	chr22	50219498	50219698	chr22	50219597	50219598	330	50219598	64.14	18.1916	3.61914	15.7692	SUM44PE_ARID1A_ChIP_merged_vs_NE25_input_trimmoPE_bowtie2_PP_hg38_Q2_sorted_BASE_BLR_q0.05_BAMPE_SPMR_MACS301_peak_40447	chr22	50219597	50219598	TUBGCP6	-	50245023	50217693	0	25425	1904	.	1	0	SELENOO	+	50201010	50217616	1981	18587	1981	D	0	0
chr7	100432773	100433160	chr7	100432901	100433101	chr7	100433000	100433001	388	100433001	64.14	18.1916	3.61914	15.7692	SUM44PE_ARID1A_ChIP_merged_vs_NE25_input_trimmoPE_bowtie2_PP_hg38_Q2_sorted_BASE_BLR_q0.05_BAMPE_SPMR_MACS301_peak_59102	chr7	100433000	100433001	MEPCE	+	100429830	100434118	0	3170	1117	.	1	0	ENSG00000241357	+	100435256	100436510	2255	2255	3509	U	0	0
chr12	89328617	89329079	chr12	89328825	89329025	chr12	89328924	89328925	463	89328925	49.23	14.4555	3.61867	12.1198	SUM44PE_ARID1A_ChIP_merged_vs_NE25_input_trimmoPE_bowtie2_PP_hg38_Q2_sorted_BASE_BLR_q0.05_BAMPE_SPMR_MACS301_peak_16055	chr12	89328924	89328925	MRPS6P4	+	89319363	89319649	9275	9561	9275	D	0	0	DUSP6	-	89352501	89347234	18309	23576	18309	D	0	0
chr2	171713496	171713785	chr2	171713585	171713785	chr2	171713684	171713685	290	171713685	29.09	9.5586	3.61867	7.36819	SUM44PE_ARID1A_ChIP_merged_vs_NE25_input_trimmoPE_bowtie2_PP_hg38_Q2_sorted_BASE_BLR_q0.05_BAMPE_SPMR_MACS301_peak_34963	chr2	171713684	171713685	DYNC1I2	+	171687468	171750158	0	26216	36473	.	1	0	SLC25A12	-	171894244	171783404	69719	180559	69719	D	0	0
chr6	38241249	38241543	chr6	38241329	38241529	chr6	38241428	38241429	295	38241429	49.23	14.4555	3.61867	12.1198	SUM44PE_ARID1A_ChIP_merged_vs_NE25_input_trimmoPE_bowtie2_PP_hg38_Q2_sorted_BASE_BLR_q0.05_BAMPE_SPMR_MACS301_peak_54171	chr6	38241428	38241429	BTBD9	-	38639929	38168450	0	398500	72978	.	1	0	ENSG00000200706	+	38207273	38207345	34083	34155	34083	D	0	0
chr4	169309537	169309906	chr4	169309628	169309828	chr4	169309727	169309728	370	169309728	30.58	9.62237	3.61829	7.43005	SUM44PE_ARID1A_ChIP_merged_vs_NE25_input_trimmoPE_bowtie2_PP_hg38_Q2_sorted_BASE_BLR_q0.05_BAMPE_SPMR_MACS301_peak_48327	chr4	169309727	169309728	ENSG00000289249	-	169345386	169345006	35278	35658	35278	D	0	0	SH3RF1	-	169270956	169094258	38771	38771	215469	U	0	0
chr5	138331698	138332180	chr5	138331897	138332097	chr5	138331996	138331997	483	138331997	73.84	20.1716	3.61819	17.7078	SUM44PE_ARID1A_ChIP_merged_vs_NE25_input_trimmoPE_bowtie2_PP_hg38_Q2_sorted_BASE_BLR_q0.05_BAMPE_SPMR_MACS301_peak_51605	chr5	138331996	138331997	CDC25C	-	138331804	138285268	192	192	46728	U	0	1	FAM53C	+	138338265	138349729	6268	6268	17732	U	0	0
chr15	75453673	75454816	chr15	75454268	75454468	chr15	75454367	75454368	1144	75454368	111.13	29.7532	3.61723	27.1217	SUM44PE_ARID1A_ChIP_merged_vs_NE25_input_trimmoPE_bowtie2_PP_hg38_Q2_sorted_BASE_BLR_q0.05_BAMPE_SPMR_MACS301_peak_22789	chr15	75454367	75454368	SIN3A	-	75455783	75370932	0	1415	83435	.	1	0	ENSG00000276744	-	75453947	75452963	420	420	1404	U	0	1
chr1	189845010	189845330	chr1	189845107	189845307	chr1	189845206	189845207	321	189845207	36.55	11.1182	3.6171	8.87703	SUM44PE_ARID1A_ChIP_merged_vs_NE25_input_trimmoPE_bowtie2_PP_hg38_Q2_sorted_BASE_BLR_q0.05_BAMPE_SPMR_MACS301_peak_5141	chr1	189845206	189845207	ENSG00000238270	-	189868528	189868000	22793	23321	22793	D	0	0	ENSG00000287472	+	189868380	189876160	23173	23173	30953	U	0	0
chr7	44490313	44490968	chr7	44490589	44490789	chr7	44490688	44490689	656	44490689	88.76	23.8867	3.61696	21.3512	SUM44PE_ARID1A_ChIP_merged_vs_NE25_input_trimmoPE_bowtie2_PP_hg38_Q2_sorted_BASE_BLR_q0.05_BAMPE_SPMR_MACS301_peak_57959	chr7	44490688	44490689	NUDCD3	-	44490658	44379118	30	30	111570	U	0	1	RNU6-1097P	-	44503879	44503772	13083	13190	13083	D	0	0
chr1	25233121	25233577	chr1	25233278	25233478	chr1	25233377	25233378	457	25233378	38.79	11.5287	3.61683	9.27513	SUM44PE_ARID1A_ChIP_merged_vs_NE25_input_trimmoPE_bowtie2_PP_hg38_Q2_sorted_BASE_BLR_q0.05_BAMPE_SPMR_MACS301_peak_1107	chr1	25233377	25233378	ENSG00000284602	+	25232585	25234775	0	792	1397	.	1	0	SYF2	-	25232502	25222275	875	875	11102	U	0	1
chr1	41802761	41803994	chr1	41802874	41803074	chr1	41802973	41802974	1234	41802974	38.79	11.5287	3.61683	9.27513	SUM44PE_ARID1A_ChIP_merged_vs_NE25_input_trimmoPE_bowtie2_PP_hg38_Q2_sorted_BASE_BLR_q0.05_BAMPE_SPMR_MACS301_peak_1709	chr1	41802973	41802974	HIVEP3	-	41918922	41506364	0	115948	296609	.	1	0	.	.	.	.	.	.	.	.	.	.
chr1	121184513	121185047	chr1	121184583	121184783	chr1	121184682	121184683	535	121184683	38.79	11.5287	3.61683	9.27513	SUM44PE_ARID1A_ChIP_merged_vs_NE25_input_trimmoPE_bowtie2_PP_hg38_Q2_sorted_BASE_BLR_q0.05_BAMPE_SPMR_MACS301_peak_3802	chr1	121184682	121184683	SRGAP2C	+	121184974	121392874	291	291	208191	U	0	1	FAM72B	-	121184340	121167645	342	342	17037	U	0	1
chr1	182627903	182628282	chr1	182627957	182628157	chr1	182628056	182628057	380	182628057	38.79	11.5287	3.61683	9.27513	SUM44PE_ARID1A_ChIP_merged_vs_NE25_input_trimmoPE_bowtie2_PP_hg38_Q2_sorted_BASE_BLR_q0.05_BAMPE_SPMR_MACS301_peak_4948	chr1	182628056	182628057	LINC01686	+	182615253	182616629	11427	12803	11427	D	0	0	RGS8	-	182672908	182646685	18628	44851	18628	D	0	0
chr1	188713320	188713660	chr1	188713313	188713513	chr1	188713412	188713413	341	188713413	38.79	11.5287	3.61683	9.27513	SUM44PE_ARID1A_ChIP_merged_vs_NE25_input_trimmoPE_bowtie2_PP_hg38_Q2_sorted_BASE_BLR_q0.05_BAMPE_SPMR_MACS301_peak_5122	chr1	188713412	188713413	ENSG00000237283	-	188732208	188705622	0	18795	7790	.	1	0	RPS3AP9	+	188694319	188695111	18301	19093	18301	D	0	0
chr1	205734464	205734826	chr1	205734534	205734734	chr1	205734633	205734634	363	205734634	38.79	11.5287	3.61683	9.27513	SUM44PE_ARID1A_ChIP_merged_vs_NE25_input_trimmoPE_bowtie2_PP_hg38_Q2_sorted_BASE_BLR_q0.05_BAMPE_SPMR_MACS301_peak_5638	chr1	205734633	205734634	NUCKS1	-	205750182	205712821	0	15548	21812	.	1	0	SNORA72	-	205731352	205731220	3281	3281	3413	U	0	0
chr1	223023960	223024257	chr1	223023953	223024153	chr1	223024052	223024053	298	223024053	38.79	11.5287	3.61683	9.27513	SUM44PE_ARID1A_ChIP_merged_vs_NE25_input_trimmoPE_bowtie2_PP_hg38_Q2_sorted_BASE_BLR_q0.05_BAMPE_SPMR_MACS301_peak_6235	chr1	223024052	223024053	DISP1	+	222815038	223005995	18057	209014	18057	D	0	0	ENSG00000287338	-	223103327	223091871	67818	79274	67818	D	0	0
chr10	47705814	47706187	chr10	47705920	47706120	chr10	47706019	47706020	374	47706020	38.79	11.5287	3.61683	9.27513	SUM44PE_ARID1A_ChIP_merged_vs_NE25_input_trimmoPE_bowtie2_PP_hg38_Q2_sorted_BASE_BLR_q0.05_BAMPE_SPMR_MACS301_peak_8237	chr10	47706019	47706020	SHLD2P3	+	47689706	47730436	0	16313	24416	.	1	0	RHEBP2	+	47706202	47706802	182	182	782	U	0	1
chr10	65033392	65034246	chr10	65033507	65033707	chr10	65033606	65033607	855	65033607	38.79	11.5287	3.61683	9.27513	SUM44PE_ARID1A_ChIP_merged_vs_NE25_input_trimmoPE_bowtie2_PP_hg38_Q2_sorted_BASE_BLR_q0.05_BAMPE_SPMR_MACS301_peak_8585	chr10	65033606	65033607	LINC02671	-	65017639	64902437	15967	15967	131169	U	0	0	NEK4P3	+	65054459	65055003	20852	20852	21396	U	0	0
chr11	2988202	2988714	chr11	2988450	2988650	chr11	2988549	2988550	513	2988550	38.79	11.5287	3.61683	9.27513	SUM44PE_ARID1A_ChIP_merged_vs_NE25_input_trimmoPE_bowtie2_PP_hg38_Q2_sorted_BASE_BLR_q0.05_BAMPE_SPMR_MACS301_peak_10346	chr11	2988549	2988550	NAP1L4	-	2992377	2944430	0	3827	44119	.	1	0	ENSG00000183562	+	2989862	2991344	1312	1312	2794	U	0	0
chr11	15903253	15903660	chr11	15903348	15903548	chr11	15903447	15903448	408	15903448	38.79	11.5287	3.61683	9.27513	SUM44PE_ARID1A_ChIP_merged_vs_NE25_input_trimmoPE_bowtie2_PP_hg38_Q2_sorted_BASE_BLR_q0.05_BAMPE_SPMR_MACS301_peak_10747	chr11	15903447	15903448	LINC02682	+	15910947	15930951	7499	7499	27503	U	0	0	ENSG00000289116	+	15890567	15895692	7755	12880	7755	D	0	0
chr11	108008716	108009429	chr11	108008784	108008984	chr11	108008883	108008884	714	108008884	38.79	11.5287	3.61683	9.27513	SUM44PE_ARID1A_ChIP_merged_vs_NE25_input_trimmoPE_bowtie2_PP_hg38_Q2_sorted_BASE_BLR_q0.05_BAMPE_SPMR_MACS301_peak_13119	chr11	108008883	108008884	ENSG00000288012	-	108009282	108008677	0	398	206	.	1	0	CUL5	+	108008897	108107761	13	13	98877	U	0	1
chr12	44726892	44727322	chr12	44726905	44727105	chr12	44727004	44727005	431	44727005	38.79	11.5287	3.61683	9.27513	SUM44PE_ARID1A_ChIP_merged_vs_NE25_input_trimmoPE_bowtie2_PP_hg38_Q2_sorted_BASE_BLR_q0.05_BAMPE_SPMR_MACS301_peak_14726	chr12	44727004	44727005	NELL2	-	44876355	44508281	0	149350	218723	.	1	0	.	.	.	.	.	.	.	.	.	.
chr12	51326951	51327325	chr12	51327111	51327311	chr12	51327210	51327211	375	51327211	38.79	11.5287	3.61683	9.27513	SUM44PE_ARID1A_ChIP_merged_vs_NE25_input_trimmoPE_bowtie2_PP_hg38_Q2_sorted_BASE_BLR_q0.05_BAMPE_SPMR_MACS301_peak_15009	chr12	51327210	51327211	CELA1	-	51346679	51328441	1230	19468	1230	D	0	0	BIN2	-	51324174	51281037	3036	3036	46173	U	0	0
chr13	109590187	109590632	chr13	109590195	109590395	chr13	109590294	109590295	446	109590295	38.79	11.5287	3.61683	9.27513	SUM44PE_ARID1A_ChIP_merged_vs_NE25_input_trimmoPE_bowtie2_PP_hg38_Q2_sorted_BASE_BLR_q0.05_BAMPE_SPMR_MACS301_peak_18765	chr13	109590294	109590295	ENSG00000285534	-	109731700	109478738	0	141405	111556	.	1	0	.	.	.	.	.	.	.	.	.	.
chr15	69524365	69524697	chr15	69524365	69524565	chr15	69524464	69524465	333	69524465	38.79	11.5287	3.61683	9.27513	SUM44PE_ARID1A_ChIP_merged_vs_NE25_input_trimmoPE_bowtie2_PP_hg38_Q2_sorted_BASE_BLR_q0.05_BAMPE_SPMR_MACS301_peak_22511	chr15	69524464	69524465	DRAIC	+	69462992	69695705	0	61472	171240	.	1	0	ENSG00000259457	-	69565790	69564723	40258	41325	40258	D	0	0
chr17	15651656	15652075	chr17	15651734	15651934	chr17	15651833	15651834	420	15651834	38.79	11.5287	3.61683	9.27513	SUM44PE_ARID1A_ChIP_merged_vs_NE25_input_trimmoPE_bowtie2_PP_hg38_Q2_sorted_BASE_BLR_q0.05_BAMPE_SPMR_MACS301_peak_26193	chr17	15651833	15651834	TRIM16	-	15684311	15627965	0	32477	23868	.	1	0	ENSG00000266261	+	15651589	15654489	0	244	2655	.	1	0
chr17	29181234	29181543	chr17	29181290	29181490	chr17	29181389	29181390	310	29181390	38.79	11.5287	3.61683	9.27513	SUM44PE_ARID1A_ChIP_merged_vs_NE25_input_trimmoPE_bowtie2_PP_hg38_Q2_sorted_BASE_BLR_q0.05_BAMPE_SPMR_MACS301_peak_26443	chr17	29181389	29181390	MYO18A	-	29180398	29071121	991	991	110268	U	0	1	ENSG00000264050	-	29197785	29197070	15680	16395	15680	D	0	0
chr2	50979162	50979449	chr2	50979209	50979409	chr2	50979308	50979309	288	50979309	38.79	11.5287	3.61683	9.27513	SUM44PE_ARID1A_ChIP_merged_vs_NE25_input_trimmoPE_bowtie2_PP_hg38_Q2_sorted_BASE_BLR_q0.05_BAMPE_SPMR_MACS301_peak_32584	chr2	50979308	50979309	NRXN1	-	51028456	49918504	0	49147	1060804	.	1	0	ENSG00000286412	+	51011776	51016950	32467	32467	37641	U	0	0
chr2	52910423	52910790	chr2	52910493	52910693	chr2	52910592	52910593	368	52910593	38.79	11.5287	3.61683	9.27513	SUM44PE_ARID1A_ChIP_merged_vs_NE25_input_trimmoPE_bowtie2_PP_hg38_Q2_sorted_BASE_BLR_q0.05_BAMPE_SPMR_MACS301_peak_32600	chr2	52910592	52910593	ENSG00000228033	-	52934500	52722670	0	23907	187922	.	1	0	ENSG00000232668	+	52883242	52883455	27137	27350	27137	D	0	0
chr2	127700516	127700825	chr2	127700587	127700787	chr2	127700686	127700687	310	127700687	38.79	11.5287	3.61683	9.27513	SUM44PE_ARID1A_ChIP_merged_vs_NE25_input_trimmoPE_bowtie2_PP_hg38_Q2_sorted_BASE_BLR_q0.05_BAMPE_SPMR_MACS301_peak_34060	chr2	127700686	127700687	WDR33	-	127811171	127701026	339	110484	339	D	0	0	SFT2D3	+	127701496	127705242	809	809	4555	U	0	1
chr2	143365226	143365631	chr2	143365327	143365527	chr2	143365426	143365427	406	143365427	38.79	11.5287	3.61683	9.27513	SUM44PE_ARID1A_ChIP_merged_vs_NE25_input_trimmoPE_bowtie2_PP_hg38_Q2_sorted_BASE_BLR_q0.05_BAMPE_SPMR_MACS301_peak_34340	chr2	143365426	143365427	ARHGAP15	+	143129418	143768352	0	236008	402925	.	1	0	ENSG00000228655	-	143572105	143295585	0	206678	69841	.	1	0
chr2	170559284	170559665	chr2	170559388	170559588	chr2	170559487	170559488	382	170559488	38.79	11.5287	3.61683	9.27513	SUM44PE_ARID1A_ChIP_merged_vs_NE25_input_trimmoPE_bowtie2_PP_hg38_Q2_sorted_BASE_BLR_q0.05_BAMPE_SPMR_MACS301_peak_34924	chr2	170559487	170559488	MYO3B	+	170178146	170655167	0	381341	95679	.	1	0	HMGB1P4	-	170602228	170601661	42173	42740	42173	D	0	0
chr2	187689431	187689830	chr2	187689513	187689713	chr2	187689612	187689613	400	187689613	38.79	11.5287	3.61683	9.27513	SUM44PE_ARID1A_ChIP_merged_vs_NE25_input_trimmoPE_bowtie2_PP_hg38_Q2_sorted_BASE_BLR_q0.05_BAMPE_SPMR_MACS301_peak_35330	chr2	187689612	187689613	LINC01090	-	188287691	187712815	23202	598078	23202	D	0	0	.	.	.	.	.	.	.	.	.	.
chr20	58078613	58079167	chr20	58078901	58079101	chr20	58079000	58079001	555	58079001	38.79	11.5287	3.61683	9.27513	SUM44PE_ARID1A_ChIP_merged_vs_NE25_input_trimmoPE_bowtie2_PP_hg38_Q2_sorted_BASE_BLR_q0.05_BAMPE_SPMR_MACS301_peak_38314	chr20	58079000	58079001	ENSG00000225708	-	58072060	58069053	6940	6940	9947	U	0	0	ENSG00000270411	+	58097266	58097591	18265	18265	18590	U	0	0
chr3	55562363	55562936	chr3	55562502	55562702	chr3	55562601	55562602	574	55562602	38.79	11.5287	3.61683	9.27513	SUM44PE_ARID1A_ChIP_merged_vs_NE25_input_trimmoPE_bowtie2_PP_hg38_Q2_sorted_BASE_BLR_q0.05_BAMPE_SPMR_MACS301_peak_42017	chr3	55562601	55562602	ERC2	-	56468467	55508310	0	905865	54291	.	1	0	ENSG00000240777	+	55610602	55613104	48000	48000	50502	U	0	0
chr3	164261236	164261758	chr3	164261431	164261631	chr3	164261530	164261531	523	164261531	38.79	11.5287	3.61683	9.27513	SUM44PE_ARID1A_ChIP_merged_vs_NE25_input_trimmoPE_bowtie2_PP_hg38_Q2_sorted_BASE_BLR_q0.05_BAMPE_SPMR_MACS301_peak_44067	chr3	164261530	164261531	MIR1263	-	164171556	164171470	89974	89974	90060	U	0	0	.	.	.	.	.	.	.	.	.	.
chr3	192917804	192918297	chr3	192917940	192918140	chr3	192918039	192918040	494	192918040	38.79	11.5287	3.61683	9.27513	SUM44PE_ARID1A_ChIP_merged_vs_NE25_input_trimmoPE_bowtie2_PP_hg38_Q2_sorted_BASE_BLR_q0.05_BAMPE_SPMR_MACS301_peak_44729	chr3	192918039	192918040	MB21D2	-	192917856	192796814	183	183	121225	U	0	1	.	.	.	.	.	.	.	.	.	.
chr4	15488701	15489084	chr4	15488818	15489018	chr4	15488917	15488918	384	15488918	38.79	11.5287	3.61683	9.27513	SUM44PE_ARID1A_ChIP_merged_vs_NE25_input_trimmoPE_bowtie2_PP_hg38_Q2_sorted_BASE_BLR_q0.05_BAMPE_SPMR_MACS301_peak_45327	chr4	15488917	15488918	CC2D2A	+	15469870	15601549	0	19047	112631	.	1	0	ENSG00000249930	-	15492972	15492728	3810	4054	3810	D	0	0
chr4	32978091	32978449	chr4	32978175	32978375	chr4	32978274	32978275	359	32978275	38.79	11.5287	3.61683	9.27513	SUM44PE_ARID1A_ChIP_merged_vs_NE25_input_trimmoPE_bowtie2_PP_hg38_Q2_sorted_BASE_BLR_q0.05_BAMPE_SPMR_MACS301_peak_45599	chr4	32978274	32978275	MAPRE1P2	-	33011746	33010947	32672	33471	32672	D	0	0	.	.	.	.	.	.	.	.	.	.
chr4	86016030	86016309	chr4	86016082	86016282	chr4	86016181	86016182	280	86016182	38.79	11.5287	3.61683	9.27513	SUM44PE_ARID1A_ChIP_merged_vs_NE25_input_trimmoPE_bowtie2_PP_hg38_Q2_sorted_BASE_BLR_q0.05_BAMPE_SPMR_MACS301_peak_46556	chr4	86016181	86016182	MAPK10	-	86594625	86013873	0	578443	2308	.	1	0	ARHGAP24	+	85475149	86002666	13515	541032	13515	D	0	0
chr4	187375985	187376462	chr4	187376079	187376279	chr4	187376178	187376179	478	187376179	38.79	11.5287	3.61683	9.27513	SUM44PE_ARID1A_ChIP_merged_vs_NE25_input_trimmoPE_bowtie2_PP_hg38_Q2_sorted_BASE_BLR_q0.05_BAMPE_SPMR_MACS301_peak_48697	chr4	187376178	187376179	LINC02514	+	187370647	187371921	4257	5531	4257	D	0	0	LINC02515	+	187408231	187415748	32052	32052	39569	U	0	0
chr5	14118458	14118722	chr5	14118513	14118713	chr5	14118612	14118613	265	14118613	38.79	11.5287	3.61683	9.27513	SUM44PE_ARID1A_ChIP_merged_vs_NE25_input_trimmoPE_bowtie2_PP_hg38_Q2_sorted_BASE_BLR_q0.05_BAMPE_SPMR_MACS301_peak_48983	chr5	14118612	14118613	TRIO	+	14143341	14510204	24728	24728	391591	U	0	0	.	.	.	.	.	.	.	.	.	.
chr5	55307574	55308058	chr5	55307653	55307853	chr5	55307752	55307753	485	55307753	38.79	11.5287	3.61683	9.27513	SUM44PE_ARID1A_ChIP_merged_vs_NE25_input_trimmoPE_bowtie2_PP_hg38_Q2_sorted_BASE_BLR_q0.05_BAMPE_SPMR_MACS301_peak_49734	chr5	55307752	55307753	DHX29	-	55307694	55256054	58	58	51698	U	0	1	MTREX	+	55307988	55425579	235	235	117826	U	0	1
chr5	150643337	150643689	chr5	150643398	150643598	chr5	150643497	150643498	353	150643498	38.79	11.5287	3.61683	9.27513	SUM44PE_ARID1A_ChIP_merged_vs_NE25_input_trimmoPE_bowtie2_PP_hg38_Q2_sorted_BASE_BLR_q0.05_BAMPE_SPMR_MACS301_peak_52072	chr5	150643497	150643498	SYNPO	+	150640659	150659207	0	2838	15709	.	1	0	ENSG00000286657	-	150626779	150621006	16718	16718	22491	U	0	0
chr7	94620784	94621058	chr7	94620790	94620990	chr7	94620889	94620890	275	94620890	38.79	11.5287	3.61683	9.27513	SUM44PE_ARID1A_ChIP_merged_vs_NE25_input_trimmoPE_bowtie2_PP_hg38_Q2_sorted_BASE_BLR_q0.05_BAMPE_SPMR_MACS301_peak_58972	chr7	94620889	94620890	SGCE	-	94656133	94584979	0	35243	35910	.	1	0	PEG10	+	94656324	94669695	35434	35434	48805	U	0	0
chr7	100012567	100013099	chr7	100012714	100012914	chr7	100012813	100012814	533	100012814	38.79	11.5287	3.61683	9.27513	SUM44PE_ARID1A_ChIP_merged_vs_NE25_input_trimmoPE_bowtie2_PP_hg38_Q2_sorted_BASE_BLR_q0.05_BAMPE_SPMR_MACS301_peak_59079	chr7	100012813	100012814	ENSG00000286923	+	99997689	100011634	1179	15124	1179	D	0	0	ZKSCAN1	+	100015595	100041689	2781	2781	28875	U	0	0
chr7	117203026	117203341	chr7	117203069	117203269	chr7	117203168	117203169	316	117203169	38.79	11.5287	3.61683	9.27513	SUM44PE_ARID1A_ChIP_merged_vs_NE25_input_trimmoPE_bowtie2_PP_hg38_Q2_sorted_BASE_BLR_q0.05_BAMPE_SPMR_MACS301_peak_59601	chr7	117203168	117203169	ST7	+	116953341	117230103	0	249827	26934	.	1	0	ENSG00000278482	+	117191646	117191761	11407	11522	11407	D	0	0
chr9	93119996	93120252	chr9	93120016	93120216	chr9	93120115	93120116	257	93120116	38.79	11.5287	3.61683	9.27513	SUM44PE_ARID1A_ChIP_merged_vs_NE25_input_trimmoPE_bowtie2_PP_hg38_Q2_sorted_BASE_BLR_q0.05_BAMPE_SPMR_MACS301_peak_64754	chr9	93120115	93120116	NINJ1	-	93134251	93121495	1379	14135	1379	D	0	0	CARD19	+	93096216	93113283	6832	23899	6832	D	0	0
chr1	230206918	230207531	chr1	230207088	230207288	chr1	230207187	230207188	614	230207188	39.53	11.8656	3.61663	9.6017	SUM44PE_ARID1A_ChIP_merged_vs_NE25_input_trimmoPE_bowtie2_PP_hg38_Q2_sorted_BASE_BLR_q0.05_BAMPE_SPMR_MACS301_peak_6543	chr1	230207187	230207188	GALNT2	+	230067237	230282122	0	139950	74934	.	1	0	ENSG00000227006	-	230272100	230258693	51505	64912	51505	D	0	0
chr10	22343981	22344536	chr10	22344229	22344429	chr10	22344328	22344329	556	22344329	39.53	11.8656	3.61663	9.6017	SUM44PE_ARID1A_ChIP_merged_vs_NE25_input_trimmoPE_bowtie2_PP_hg38_Q2_sorted_BASE_BLR_q0.05_BAMPE_SPMR_MACS301_peak_7666	chr10	22344328	22344329	SPAG6	+	22345495	22417610	1166	1166	73281	U	0	0	ENSG00000272366	-	22340615	22340376	3713	3713	3952	U	0	0
chr2	133506909	133507339	chr2	133506914	133507114	chr2	133507013	133507014	431	133507014	39.53	11.8656	3.61663	9.6017	SUM44PE_ARID1A_ChIP_merged_vs_NE25_input_trimmoPE_bowtie2_PP_hg38_Q2_sorted_BASE_BLR_q0.05_BAMPE_SPMR_MACS301_peak_34181	chr2	133507013	133507014	NCKAP5	-	133568463	132671787	0	61449	835226	.	1	0	ENSG00000223430	+	133554314	133558227	47300	47300	51213	U	0	0
chr2	212502376	212502676	chr2	212502397	212502597	chr2	212502496	212502497	301	212502497	39.53	11.8656	3.61663	9.6017	SUM44PE_ARID1A_ChIP_merged_vs_NE25_input_trimmoPE_bowtie2_PP_hg38_Q2_sorted_BASE_BLR_q0.05_BAMPE_SPMR_MACS301_peak_35815	chr2	212502496	212502497	ERBB4	-	212538802	211375716	0	36305	1126780	.	1	0	MIR548F2	-	212426360	212426262	76136	76136	76234	U	0	0
chr5	148860961	148861234	chr5	148860959	148861159	chr5	148861058	148861059	274	148861059	39.53	11.8656	3.61663	9.6017	SUM44PE_ARID1A_ChIP_merged_vs_NE25_input_trimmoPE_bowtie2_PP_hg38_Q2_sorted_BASE_BLR_q0.05_BAMPE_SPMR_MACS301_peak_51962	chr5	148861058	148861059	ENSG00000289430	+	148859610	148860384	674	1448	674	D	0	0	ADRB2	+	148826610	148828623	32435	34448	32435	D	0	0
chr5	154359094	154359480	chr5	154359300	154359500	chr5	154359399	154359400	387	154359400	39.53	11.8656	3.61663	9.6017	SUM44PE_ARID1A_ChIP_merged_vs_NE25_input_trimmoPE_bowtie2_PP_hg38_Q2_sorted_BASE_BLR_q0.05_BAMPE_SPMR_MACS301_peak_52181	chr5	154359399	154359400	GALNT10	+	154190732	154420984	0	168667	61584	.	1	0	SAP30L-AS1	-	154445819	154325567	0	86419	33832	.	1	0
chr6	9991088	9991368	chr6	9991170	9991370	chr6	9991269	9991270	281	9991270	39.53	11.8656	3.61663	9.6017	SUM44PE_ARID1A_ChIP_merged_vs_NE25_input_trimmoPE_bowtie2_PP_hg38_Q2_sorted_BASE_BLR_q0.05_BAMPE_SPMR_MACS301_peak_53061	chr6	9991269	9991270	OFCC1	-	9939349	9596296	51920	51920	394973	U	0	0	.	.	.	.	.	.	.	.	.	.
chr11	75204798	75205358	chr11	75204949	75205149	chr11	75205048	75205049	561	75205049	85.77	23.1318	3.61561	20.6099	SUM44PE_ARID1A_ChIP_merged_vs_NE25_input_trimmoPE_bowtie2_PP_hg38_Q2_sorted_BASE_BLR_q0.05_BAMPE_SPMR_MACS301_peak_12374	chr11	75205048	75205049	SLCO2B1	+	75151106	75206549	0	53942	1500	.	1	0	TPBGL-AS1	-	75241173	75208053	3004	36124	3004	D	0	0
chr2	111883818	111884452	chr2	111884128	111884328	chr2	111884227	111884228	635	111884228	85.77	23.1318	3.61561	20.6099	SUM44PE_ARID1A_ChIP_merged_vs_NE25_input_trimmoPE_bowtie2_PP_hg38_Q2_sorted_BASE_BLR_q0.05_BAMPE_SPMR_MACS301_peak_33783	chr2	111884227	111884228	ANAPC1	-	111884193	111767639	34	34	116588	U	0	1	EEF1E1P1	+	111887913	111888741	3685	3685	4513	U	0	0
chr20	33685589	33686773	chr20	33686487	33686687	chr20	33686586	33686587	1185	33686587	85.77	23.1318	3.61561	20.6099	SUM44PE_ARID1A_ChIP_merged_vs_NE25_input_trimmoPE_bowtie2_PP_hg38_Q2_sorted_BASE_BLR_q0.05_BAMPE_SPMR_MACS301_peak_37444	chr20	33686586	33686587	E2F1	-	33686385	33675476	201	201	11110	U	0	1	ENSG00000271803	+	33674516	33675380	11206	12070	11206	D	0	0
chr13	38842539	38842783	chr13	38842589	38842789	chr13	38842688	38842689	245	38842689	16.41	6.21999	3.61529	4.16891	SUM44PE_ARID1A_ChIP_merged_vs_NE25_input_trimmoPE_bowtie2_PP_hg38_Q2_sorted_BASE_BLR_q0.05_BAMPE_SPMR_MACS301_peak_17732	chr13	38842688	38842689	FREM2	+	38687076	38887131	0	155612	44442	.	1	0	FREM2-AS1	-	38827570	38821797	15118	15118	20891	U	0	0
chr4	102900685	102901015	chr4	102900796	102900996	chr4	102900895	102900896	331	102900896	16.41	6.21999	3.61529	4.16891	SUM44PE_ARID1A_ChIP_merged_vs_NE25_input_trimmoPE_bowtie2_PP_hg38_Q2_sorted_BASE_BLR_q0.05_BAMPE_SPMR_MACS301_peak_46954	chr4	102900895	102900896	SLC9B1	-	103019705	102900927	31	118809	31	D	0	0	PABPC1P7	+	102896724	102898237	2658	4171	2658	D	0	0
chr5	123694677	123695055	chr5	123694844	123695044	chr5	123694943	123694944	379	123694944	16.41	6.21999	3.61529	4.16891	SUM44PE_ARID1A_ChIP_merged_vs_NE25_input_trimmoPE_bowtie2_PP_hg38_Q2_sorted_BASE_BLR_q0.05_BAMPE_SPMR_MACS301_peak_51163	chr5	123694943	123694944	KRT18P16	+	123636109	123637403	57540	58834	57540	D	0	0	ENSG00000288890	+	123619518	123620540	74403	75425	74403	D	0	0
chr7	17940280	17940862	chr7	17940476	17940676	chr7	17940575	17940576	583	17940576	54.45	15.596	3.61506	13.2323	SUM44PE_ARID1A_ChIP_merged_vs_NE25_input_trimmoPE_bowtie2_PP_hg38_Q2_sorted_BASE_BLR_q0.05_BAMPE_SPMR_MACS301_peak_57231	chr7	17940575	17940576	ENSG00000279048	+	17940502	17942922	0	73	2346	.	1	1	SNX13	-	17940494	17790760	81	81	149815	U	0	1
chr10	96846453	96846759	chr10	96846523	96846723	chr10	96846622	96846623	307	96846623	17.9	6.26369	3.61493	4.21103	SUM44PE_ARID1A_ChIP_merged_vs_NE25_input_trimmoPE_bowtie2_PP_hg38_Q2_sorted_BASE_BLR_q0.05_BAMPE_SPMR_MACS301_peak_9365	chr10	96846622	96846623	LCOR	+	96832281	96964441	0	14341	117818	.	1	0	MIR607	-	96828764	96828668	17858	17858	17954	U	0	0
chr1	18972633	18972917	chr1	18972651	18972851	chr1	18972750	18972751	285	18972751	19.39	6.96151	3.61463	4.87716	SUM44PE_ARID1A_ChIP_merged_vs_NE25_input_trimmoPE_bowtie2_PP_hg38_Q2_sorted_BASE_BLR_q0.05_BAMPE_SPMR_MACS301_peak_835	chr1	18972750	18972751	IFFO2	-	18956676	18904279	16074	16074	68471	U	0	0	ALDH4A1	-	18902555	18871429	70195	70195	101321	U	0	0
chr8	29513345	29513851	chr8	29513322	29513522	chr8	29513421	29513422	507	29513422	20.88	7.01404	3.61436	4.9256	SUM44PE_ARID1A_ChIP_merged_vs_NE25_input_trimmoPE_bowtie2_PP_hg38_Q2_sorted_BASE_BLR_q0.05_BAMPE_SPMR_MACS301_peak_61016	chr8	29513421	29513422	ENSG00000253632	+	29527311	29530323	13889	13889	16901	U	0	0	ENSG00000288964	-	29529922	29529298	15876	16500	15876	D	0	0
chr1	207393531	207393934	chr1	207393746	207393946	chr1	207393845	207393846	404	207393846	22.38	7.70639	3.61414	5.58722	SUM44PE_ARID1A_ChIP_merged_vs_NE25_input_trimmoPE_bowtie2_PP_hg38_Q2_sorted_BASE_BLR_q0.05_BAMPE_SPMR_MACS301_peak_5706	chr1	207393845	207393846	ENSG00000283044	-	207416236	207401690	7844	22390	7844	D	0	0	CD55	+	207321677	207360966	32879	72168	32879	D	0	0
chr2	148720833	148721076	chr2	148720817	148721017	chr2	148720916	148720917	244	148720917	25.36	8.45279	3.61375	6.30488	SUM44PE_ARID1A_ChIP_merged_vs_NE25_input_trimmoPE_bowtie2_PP_hg38_Q2_sorted_BASE_BLR_q0.05_BAMPE_SPMR_MACS301_peak_34400	chr2	148720916	148720917	EPC2	+	148644750	148787569	0	76166	66652	.	1	0	.	.	.	.	.	.	.	.	.	.
chr14	75389556	75390019	chr14	75389812	75390012	chr14	75389911	75389912	464	75389912	28.34	9.19979	3.61345	7.02644	SUM44PE_ARID1A_ChIP_merged_vs_NE25_input_trimmoPE_bowtie2_PP_hg38_Q2_sorted_BASE_BLR_q0.05_BAMPE_SPMR_MACS301_peak_20326	chr14	75389911	75389912	JDP2-AS1	-	75427741	75423682	33770	37829	33770	D	0	0	JDP2	+	75428021	75474107	38109	38109	84195	U	0	0
chr10	13399609	13400042	chr10	13399817	13400017	chr10	13399916	13399917	434	13399917	29.83	9.2658	3.61332	7.08801	SUM44PE_ARID1A_ChIP_merged_vs_NE25_input_trimmoPE_bowtie2_PP_hg38_Q2_sorted_BASE_BLR_q0.05_BAMPE_SPMR_MACS301_peak_7478	chr10	13399916	13399917	ENSG00000286514	+	13391346	13400706	0	8570	789	.	1	0	ENSG00000233256	+	13415201	13423133	15284	15284	23216	U	0	0
chr12	6207727	6208026	chr12	6207821	6208021	chr12	6207920	6207921	300	6207921	29.83	9.2658	3.61332	7.08801	SUM44PE_ARID1A_ChIP_merged_vs_NE25_input_trimmoPE_bowtie2_PP_hg38_Q2_sorted_BASE_BLR_q0.05_BAMPE_SPMR_MACS301_peak_13773	chr12	6207920	6207921	CD9	+	6199714	6238271	0	8206	30350	.	1	0	Y_RNA	-	6234455	6234344	26423	26534	26423	D	0	0
chr16	3223908	3224182	chr16	3223932	3224132	chr16	3224031	3224032	275	3224032	29.83	9.2658	3.61332	7.08801	SUM44PE_ARID1A_ChIP_merged_vs_NE25_input_trimmoPE_bowtie2_PP_hg38_Q2_sorted_BASE_BLR_q0.05_BAMPE_SPMR_MACS301_peak_23792	chr16	3224031	3224032	ZNF200	-	3235158	3222324	0	11126	1707	.	1	0	OR1F2P	+	3215610	3216543	7488	8421	7488	D	0	0
chr18	39524197	39524441	chr18	39524210	39524410	chr18	39524309	39524310	245	39524310	29.83	9.2658	3.61332	7.08801	SUM44PE_ARID1A_ChIP_merged_vs_NE25_input_trimmoPE_bowtie2_PP_hg38_Q2_sorted_BASE_BLR_q0.05_BAMPE_SPMR_MACS301_peak_28689	chr18	39524309	39524310	MIR924	-	39622175	39622122	97812	97865	97812	D	0	0	.	.	.	.	.	.	.	.	.	.
chr19	11322683	11322996	chr19	11322722	11322922	chr19	11322821	11322822	314	11322822	29.83	9.2658	3.61332	7.08801	SUM44PE_ARID1A_ChIP_merged_vs_NE25_input_trimmoPE_bowtie2_PP_hg38_Q2_sorted_BASE_BLR_q0.05_BAMPE_SPMR_MACS301_peak_29707	chr19	11322821	11322822	ENSG00000267576	+	11322155	11324195	0	666	1373	.	1	0	ENSG00000267174	-	11321327	11295714	1494	1494	27107	U	0	0
chr2	85877495	85877784	chr2	85877528	85877728	chr2	85877627	85877628	290	85877628	29.83	9.2658	3.61332	7.08801	SUM44PE_ARID1A_ChIP_merged_vs_NE25_input_trimmoPE_bowtie2_PP_hg38_Q2_sorted_BASE_BLR_q0.05_BAMPE_SPMR_MACS301_peak_33271	chr2	85877627	85877628	ST3GAL5	-	85888990	85837119	0	11362	40508	.	1	0	ST3GAL5-AS1	+	85889150	85891136	11522	11522	13508	U	0	0
chr4	35248528	35248956	chr4	35248705	35248905	chr4	35248804	35248805	429	35248805	29.83	9.2658	3.61332	7.08801	SUM44PE_ARID1A_ChIP_merged_vs_NE25_input_trimmoPE_bowtie2_PP_hg38_Q2_sorted_BASE_BLR_q0.05_BAMPE_SPMR_MACS301_peak_45621	chr4	35248804	35248805	.	.	.	.	.	.	.	.	.	.	.	.	.	.	.	.	.	.	.	.
chr7	46407004	46407258	chr7	46406996	46407196	chr7	46407095	46407096	255	46407096	29.83	9.2658	3.61332	7.08801	SUM44PE_ARID1A_ChIP_merged_vs_NE25_input_trimmoPE_bowtie2_PP_hg38_Q2_sorted_BASE_BLR_q0.05_BAMPE_SPMR_MACS301_peak_58043	chr7	46407095	46407096	ENSG00000237760	+	46302119	46343621	63474	104976	63474	D	0	0	ENSG00000240355	-	46477940	46476456	69360	70844	69360	D	0	0
chr7	129975383	129975679	chr7	129975425	129975625	chr7	129975524	129975525	297	129975525	32.82	10.0154	3.6131	7.8097	SUM44PE_ARID1A_ChIP_merged_vs_NE25_input_trimmoPE_bowtie2_PP_hg38_Q2_sorted_BASE_BLR_q0.05_BAMPE_SPMR_MACS301_peak_59851	chr7	129975524	129975525	ENSG00000244036	+	129953233	130026989	0	22291	51464	.	1	0	Y_RNA	+	129954692	129954794	20730	20832	20730	D	0	0
chr10	36888996	36889364	chr10	36889050	36889250	chr10	36889149	36889150	369	36889150	60.42	17.0741	3.61266	14.6745	SUM44PE_ARID1A_ChIP_merged_vs_NE25_input_trimmoPE_bowtie2_PP_hg38_Q2_sorted_BASE_BLR_q0.05_BAMPE_SPMR_MACS301_peak_8032	chr10	36889149	36889150	ENSG00000238176	+	36940108	36943932	50958	50958	54782	U	0	0	MKNK2P1	-	36944738	36944110	54960	55588	54960	D	0	0
chr11	8687843	8688210	chr11	8687932	8688132	chr11	8688031	8688032	368	8688032	60.42	17.0741	3.61266	14.6745	SUM44PE_ARID1A_ChIP_merged_vs_NE25_input_trimmoPE_bowtie2_PP_hg38_Q2_sorted_BASE_BLR_q0.05_BAMPE_SPMR_MACS301_peak_10466	chr11	8688031	8688032	RPL27A	+	8682791	8689872	0	5240	1840	.	1	0	SNORA3B	+	8685438	8685569	2462	2593	2462	D	0	0
chr11	33039057	33040015	chr11	33039146	33039346	chr11	33039245	33039246	959	33039246	60.42	17.0741	3.61266	14.6745	SUM44PE_ARID1A_ChIP_merged_vs_NE25_input_trimmoPE_bowtie2_PP_hg38_Q2_sorted_BASE_BLR_q0.05_BAMPE_SPMR_MACS301_peak_11091	chr11	33039245	33039246	TCP11L1	+	33039571	33073550	325	325	34304	U	0	1	DEPDC7	+	33015877	33033582	5663	23368	5663	D	0	0
chr12	46208214	46208811	chr12	46208506	46208706	chr12	46208605	46208606	598	46208606	60.42	17.0741	3.61266	14.6745	SUM44PE_ARID1A_ChIP_merged_vs_NE25_input_trimmoPE_bowtie2_PP_hg38_Q2_sorted_BASE_BLR_q0.05_BAMPE_SPMR_MACS301_peak_14782	chr12	46208605	46208606	SLC38A1	-	46269043	46183062	0	60437	25543	.	1	0	ENSG00000274591	-	46239473	46239105	30499	30867	30499	D	0	0
chr14	55128892	55129456	chr14	55129120	55129320	chr14	55129219	55129220	565	55129220	60.42	17.0741	3.61266	14.6745	SUM44PE_ARID1A_ChIP_merged_vs_NE25_input_trimmoPE_bowtie2_PP_hg38_Q2_sorted_BASE_BLR_q0.05_BAMPE_SPMR_MACS301_peak_19752	chr14	55129219	55129220	LGALS3	+	55129251	55145423	31	31	16203	U	0	1	DLGAP5	-	55191585	55148134	18914	62365	18914	D	0	0
chr14	57712102	57712593	chr14	57712203	57712403	chr14	57712302	57712303	492	57712303	60.42	17.0741	3.61266	14.6745	SUM44PE_ARID1A_ChIP_merged_vs_NE25_input_trimmoPE_bowtie2_PP_hg38_Q2_sorted_BASE_BLR_q0.05_BAMPE_SPMR_MACS301_peak_19814	chr14	57712302	57712303	SLC35F4	-	57866092	57563919	0	153789	148383	.	1	0	ENSG00000258856	+	57629840	57631162	81140	82462	81140	D	0	0
chr14	60237777	60238334	chr14	60238069	60238269	chr14	60238168	60238169	558	60238169	60.42	17.0741	3.61266	14.6745	SUM44PE_ARID1A_ChIP_merged_vs_NE25_input_trimmoPE_bowtie2_PP_hg38_Q2_sorted_BASE_BLR_q0.05_BAMPE_SPMR_MACS301_peak_19869	chr14	60238168	60238169	ENSG00000254718	-	60245653	60240120	1951	7484	1951	D	0	0	PPM1A	+	60249220	60299087	11051	11051	60918	U	0	0
chr15	60448536	60449070	chr15	60448716	60448916	chr15	60448815	60448816	535	60448816	60.42	17.0741	3.61266	14.6745	SUM44PE_ARID1A_ChIP_merged_vs_NE25_input_trimmoPE_bowtie2_PP_hg38_Q2_sorted_BASE_BLR_q0.05_BAMPE_SPMR_MACS301_peak_22141	chr15	60448815	60448816	ICE2	-	60479142	60419608	0	30326	29207	.	1	0	RORA-AS1	+	60479177	60630637	30361	30361	181821	U	0	0
chr17	29617129	29617422	chr17	29617118	29617318	chr17	29617217	29617218	294	29617218	60.42	17.0741	3.61266	14.6745	SUM44PE_ARID1A_ChIP_merged_vs_NE25_input_trimmoPE_bowtie2_PP_hg38_Q2_sorted_BASE_BLR_q0.05_BAMPE_SPMR_MACS301_peak_26453	chr17	29617217	29617218	ABHD15-AS1	+	29560546	29707090	0	56671	89872	.	1	0	CORO6	-	29621421	29615731	0	4203	1486	.	1	0
chr17	43360799	43361804	chr17	43361095	43361295	chr17	43361194	43361195	1006	43361195	60.42	17.0741	3.61266	14.6745	SUM44PE_ARID1A_ChIP_merged_vs_NE25_input_trimmoPE_bowtie2_PP_hg38_Q2_sorted_BASE_BLR_q0.05_BAMPE_SPMR_MACS301_peak_26899	chr17	43361194	43361195	ENSG00000279602	-	43361361	43360040	0	166	1154	.	1	0	LINC00910	-	43388545	43369844	8649	27350	8649	D	0	0
chr20	48658485	48658907	chr20	48658581	48658781	chr20	48658680	48658681	423	48658681	60.42	17.0741	3.61266	14.6745	SUM44PE_ARID1A_ChIP_merged_vs_NE25_input_trimmoPE_bowtie2_PP_hg38_Q2_sorted_BASE_BLR_q0.05_BAMPE_SPMR_MACS301_peak_37923	chr20	48658680	48658681	PREX1	-	48827999	48624251	0	169318	34429	.	1	0	ENSG00000286159	+	48657072	48659119	0	1608	438	.	1	0
chr4	144861482	144861914	chr4	144861572	144861772	chr4	144861671	144861672	433	144861672	60.42	17.0741	3.61266	14.6745	SUM44PE_ARID1A_ChIP_merged_vs_NE25_input_trimmoPE_bowtie2_PP_hg38_Q2_sorted_BASE_BLR_q0.05_BAMPE_SPMR_MACS301_peak_47788	chr4	144861671	144861672	ENSG00000285783	-	144870953	144111038	0	9281	750633	.	1	0	ENSG00000285713	-	145098174	144210700	0	236502	650971	.	1	0
chr5	112407787	112408338	chr5	112408114	112408314	chr5	112408213	112408214	552	112408214	60.42	17.0741	3.61266	14.6745	SUM44PE_ARID1A_ChIP_merged_vs_NE25_input_trimmoPE_bowtie2_PP_hg38_Q2_sorted_BASE_BLR_q0.05_BAMPE_SPMR_MACS301_peak_50911	chr5	112408213	112408214	EPB41L4A	-	112419277	112162618	0	11063	245595	.	1	0	EPB41L4A-DT	+	112419582	112420978	11368	11368	12764	U	0	0
chr7	45557111	45558029	chr7	45557244	45557444	chr7	45557343	45557344	919	45557344	60.42	17.0741	3.61266	14.6745	SUM44PE_ARID1A_ChIP_merged_vs_NE25_input_trimmoPE_bowtie2_PP_hg38_Q2_sorted_BASE_BLR_q0.05_BAMPE_SPMR_MACS301_peak_58014	chr7	45557343	45557344	ENSG00000225537	+	45460711	45542182	15161	96632	15161	D	0	0	ADCY1	+	45574367	45723116	17023	17023	165772	U	0	0
chr7	100803448	100803980	chr7	100803638	100803838	chr7	100803737	100803738	533	100803738	60.42	17.0741	3.61266	14.6745	SUM44PE_ARID1A_ChIP_merged_vs_NE25_input_trimmoPE_bowtie2_PP_hg38_Q2_sorted_BASE_BLR_q0.05_BAMPE_SPMR_MACS301_peak_59122	chr7	100803737	100803738	EPHB4	-	100827523	100802564	0	23785	1173	.	1	0	ZAN	+	100733625	100797797	5940	70112	5940	D	0	0
chr8	109593211	109594094	chr8	109593362	109593562	chr8	109593461	109593462	884	109593462	60.42	17.0741	3.61266	14.6745	SUM44PE_ARID1A_ChIP_merged_vs_NE25_input_trimmoPE_bowtie2_PP_hg38_Q2_sorted_BASE_BLR_q0.05_BAMPE_SPMR_MACS301_peak_62633	chr8	109593461	109593462	SYBU	-	109648836	109573977	0	55374	19484	.	1	0	EBAG9	+	109540172	109565996	27465	53289	27465	D	0	0
chr8	116114396	116115123	chr8	116114427	116114627	chr8	116114526	116114527	728	116114527	60.42	17.0741	3.61266	14.6745	SUM44PE_ARID1A_ChIP_merged_vs_NE25_input_trimmoPE_bowtie2_PP_hg38_Q2_sorted_BASE_BLR_q0.05_BAMPE_SPMR_MACS301_peak_62801	chr8	116114526	116114527	LINC00536	-	116325059	115950510	0	210532	164016	.	1	0	RNA5SP276	-	116022779	116022685	91747	91747	91841	U	0	0
chr1	19643945	19644752	chr1	19644137	19644337	chr1	19644236	19644237	808	19644237	43.26	12.9335	3.61255	10.6389	SUM44PE_ARID1A_ChIP_merged_vs_NE25_input_trimmoPE_bowtie2_PP_hg38_Q2_sorted_BASE_BLR_q0.05_BAMPE_SPMR_MACS301_peak_896	chr1	19644236	19644237	NBL1	+	19596978	19658056	0	47258	13819	.	1	0	MICOS10-NBL1	+	19597066	19656914	0	47170	12677	.	1	0
chr2	200963256	200963897	chr2	200963548	200963748	chr2	200963647	200963648	642	200963648	44.75	13.0081	3.61249	10.7126	SUM44PE_ARID1A_ChIP_merged_vs_NE25_input_trimmoPE_bowtie2_PP_hg38_Q2_sorted_BASE_BLR_q0.05_BAMPE_SPMR_MACS301_peak_35565	chr2	200963647	200963648	ORC2	-	200963660	200908976	0	12	54671	.	1	1	ENSG00000183308	+	200963298	200978982	0	349	15334	.	1	0
chr17	43246266	43246691	chr17	43246548	43246748	chr17	43246647	43246648	426	43246648	129.03	34.1476	3.61208	31.4521	SUM44PE_ARID1A_ChIP_merged_vs_NE25_input_trimmoPE_bowtie2_PP_hg38_Q2_sorted_BASE_BLR_q0.05_BAMPE_SPMR_MACS301_peak_26894	chr17	43246647	43246648	CCDC200	-	43303256	43221428	0	56608	25219	.	1	0	U2	-	43245864	43245673	783	783	974	U	0	1
chr11	68002010	68002358	chr11	68002083	68002283	chr11	68002182	68002183	349	68002183	82.05	22.5982	3.61067	20.0884	SUM44PE_ARID1A_ChIP_merged_vs_NE25_input_trimmoPE_bowtie2_PP_hg38_Q2_sorted_BASE_BLR_q0.05_BAMPE_SPMR_MACS301_peak_12021	chr11	68002182	68002183	UNC93B1	-	68004097	67991099	0	1914	11083	.	1	0	ALDH3B1	+	68008577	68028696	6394	6394	26513	U	0	0
chr12	15910851	15911680	chr12	15911209	15911409	chr12	15911308	15911309	830	15911309	82.05	22.5982	3.61067	20.0884	SUM44PE_ARID1A_ChIP_merged_vs_NE25_input_trimmoPE_bowtie2_PP_hg38_Q2_sorted_BASE_BLR_q0.05_BAMPE_SPMR_MACS301_peak_14178	chr12	15911308	15911309	DERA	+	15911331	16037381	22	22	126072	U	0	1	STRAP	+	15882386	15903478	7830	28922	7830	D	0	0
chr12	110048403	110048820	chr12	110048512	110048712	chr12	110048611	110048612	418	110048612	82.05	22.5982	3.61067	20.0884	SUM44PE_ARID1A_ChIP_merged_vs_NE25_input_trimmoPE_bowtie2_PP_hg38_Q2_sorted_BASE_BLR_q0.05_BAMPE_SPMR_MACS301_peak_16603	chr12	110048611	110048612	C12orf76	-	110048522	110041176	89	89	7435	U	0	1	ENSG00000286220	-	110073686	110049359	747	25074	747	D	0	0
chr3	39406323	39407026	chr3	39406478	39406678	chr3	39406577	39406578	704	39406578	82.05	22.5982	3.61067	20.0884	SUM44PE_ARID1A_ChIP_merged_vs_NE25_input_trimmoPE_bowtie2_PP_hg38_Q2_sorted_BASE_BLR_q0.05_BAMPE_SPMR_MACS301_peak_41518	chr3	39406577	39406578	RPSA	+	39406719	39412542	141	141	5964	U	0	1	SNORA6	+	39408388	39408539	1810	1810	1961	U	0	0
chr6	42929090	42929808	chr6	42929543	42929743	chr6	42929642	42929643	719	42929643	64.89	17.8805	3.60957	15.4643	SUM44PE_ARID1A_ChIP_merged_vs_NE25_input_trimmoPE_bowtie2_PP_hg38_Q2_sorted_BASE_BLR_q0.05_BAMPE_SPMR_MACS301_peak_54323	chr6	42929642	42929643	CNPY3	+	42929479	42939294	0	163	9651	.	1	0	ENSG00000287825	-	42929457	42928279	185	185	1363	U	0	1
chr1	161428057	161428337	chr1	161428048	161428248	chr1	161428147	161428148	281	161428148	49.97	14.1524	3.60921	11.8257	SUM44PE_ARID1A_ChIP_merged_vs_NE25_input_trimmoPE_bowtie2_PP_hg38_Q2_sorted_BASE_BLR_q0.05_BAMPE_SPMR_MACS301_peak_4380	chr1	161428147	161428148	ENSG00000283360	-	161470523	161403408	0	42375	24739	.	1	0	ENSG00000283317	-	161440996	161433443	5295	12848	5295	D	0	0
chr10	77949162	77949641	chr10	77949205	77949405	chr10	77949304	77949305	480	77949305	49.97	14.1524	3.60921	11.8257	SUM44PE_ARID1A_ChIP_merged_vs_NE25_input_trimmoPE_bowtie2_PP_hg38_Q2_sorted_BASE_BLR_q0.05_BAMPE_SPMR_MACS301_peak_8937	chr10	77949304	77949305	H2AZP5	+	77953494	77953876	4189	4189	4571	U	0	0	Metazoa_SRP	+	77966172	77966440	16867	16867	17135	U	0	0
chr12	80441933	80442246	chr12	80441978	80442178	chr12	80442077	80442078	314	80442078	49.97	14.1524	3.60921	11.8257	SUM44PE_ARID1A_ChIP_merged_vs_NE25_input_trimmoPE_bowtie2_PP_hg38_Q2_sorted_BASE_BLR_q0.05_BAMPE_SPMR_MACS301_peak_15857	chr12	80442077	80442078	PTPRQ	+	80444234	80680273	2156	2156	238195	U	0	0	OTOGL	+	80099536	80380880	61197	342541	61197	D	0	0
chr15	70360297	70360615	chr15	70360374	70360574	chr15	70360473	70360474	319	70360474	36.55	11.0869	3.60865	8.84603	SUM44PE_ARID1A_ChIP_merged_vs_NE25_input_trimmoPE_bowtie2_PP_hg38_Q2_sorted_BASE_BLR_q0.05_BAMPE_SPMR_MACS301_peak_22566	chr15	70360473	70360474	ENSG00000259503	+	70321575	70326742	33731	38898	33731	D	0	0	.	.	.	.	.	.	.	.	.	.
chr1	111723405	111723814	chr1	111723624	111723824	chr1	111723723	111723724	410	111723724	35.06	11.0175	3.60856	8.77856	SUM44PE_ARID1A_ChIP_merged_vs_NE25_input_trimmoPE_bowtie2_PP_hg38_Q2_sorted_BASE_BLR_q0.05_BAMPE_SPMR_MACS301_peak_3518	chr1	111723723	111723724	INKA2	-	111739395	111722063	0	15671	1660	.	1	0	RAP1A	+	111542217	111713113	10610	181506	10610	D	0	0
chr1	229059794	229060316	chr1	229060048	229060248	chr1	229060147	229060148	523	229060148	35.06	11.0175	3.60856	8.77856	SUM44PE_ARID1A_ChIP_merged_vs_NE25_input_trimmoPE_bowtie2_PP_hg38_Q2_sorted_BASE_BLR_q0.05_BAMPE_SPMR_MACS301_peak_6498	chr1	229060147	229060148	ISCA1P2	+	229042170	229042591	17556	17977	17556	D	0	0	LINC02815	-	229038274	229022772	21873	21873	37375	U	0	0
chr17	10790658	10791234	chr17	10791013	10791213	chr17	10791112	10791113	577	10791113	35.06	11.0175	3.60856	8.77856	SUM44PE_ARID1A_ChIP_merged_vs_NE25_input_trimmoPE_bowtie2_PP_hg38_Q2_sorted_BASE_BLR_q0.05_BAMPE_SPMR_MACS301_peak_26126	chr17	10791112	10791113	ENSG00000285220	+	10729776	10880895	0	61336	89782	.	1	0	ENSG00000266114	+	10792058	10794985	945	945	3872	U	0	1
chr3	73547504	73547921	chr3	73547761	73547961	chr3	73547860	73547861	418	73547861	35.06	11.0175	3.60856	8.77856	SUM44PE_ARID1A_ChIP_merged_vs_NE25_input_trimmoPE_bowtie2_PP_hg38_Q2_sorted_BASE_BLR_q0.05_BAMPE_SPMR_MACS301_peak_42651	chr3	73547860	73547861	PDZRN3	-	73624941	73382430	0	77080	165430	.	1	0	RNU7-119P	-	73594002	73593939	46078	46141	46078	D	0	0
chr7	66255180	66255684	chr7	66255410	66255610	chr7	66255509	66255510	505	66255510	35.06	11.0175	3.60856	8.77856	SUM44PE_ARID1A_ChIP_merged_vs_NE25_input_trimmoPE_bowtie2_PP_hg38_Q2_sorted_BASE_BLR_q0.05_BAMPE_SPMR_MACS301_peak_58344	chr7	66255509	66255510	TPST1	+	66205333	66360443	0	50176	104933	.	1	0	RNU6-313P	+	66344302	66344414	88792	88792	88904	U	0	0
chr14	51650298	51650616	chr14	51650282	51650482	chr14	51650381	51650382	319	51650382	30.58	9.59023	3.60825	7.39931	SUM44PE_ARID1A_ChIP_merged_vs_NE25_input_trimmoPE_bowtie2_PP_hg38_Q2_sorted_BASE_BLR_q0.05_BAMPE_SPMR_MACS301_peak_19673	chr14	51650381	51650382	FRMD6	+	51489136	51730459	0	161245	80077	.	1	0	FRMD6-AS1	-	51651744	51649515	0	1362	866	.	1	0
chr1	193815682	193816240	chr1	193815689	193815889	chr1	193815788	193815789	559	193815789	27.6	8.84132	3.60798	6.67746	SUM44PE_ARID1A_ChIP_merged_vs_NE25_input_trimmoPE_bowtie2_PP_hg38_Q2_sorted_BASE_BLR_q0.05_BAMPE_SPMR_MACS301_peak_5214	chr1	193815788	193815789	ENSG00000227240	+	193473223	194198708	0	342565	382919	.	1	0	RPL23AP22	-	193757267	193756814	58521	58521	58974	U	0	0
chr8	113062669	113063032	chr8	113062727	113062927	chr8	113062826	113062827	364	113062827	26.11	8.77989	3.60783	6.61721	SUM44PE_ARID1A_ChIP_merged_vs_NE25_input_trimmoPE_bowtie2_PP_hg38_Q2_sorted_BASE_BLR_q0.05_BAMPE_SPMR_MACS301_peak_62692	chr8	113062826	113062827	CSMD3	-	113436939	112222927	0	374112	839899	.	1	0	.	.	.	.	.	.	.	.	.	.
chr2	42167626	42167871	chr2	42167593	42167793	chr2	42167692	42167693	246	42167693	24.61	8.0922	3.60766	5.95912	SUM44PE_ARID1A_ChIP_merged_vs_NE25_input_trimmoPE_bowtie2_PP_hg38_Q2_sorted_BASE_BLR_q0.05_BAMPE_SPMR_MACS301_peak_32319	chr2	42167692	42167693	EML4-AS1	-	42170231	42143237	0	2538	24455	.	1	0	EML4	+	42169460	42330874	1767	1767	163181	U	0	0
chr2	148032170	148032529	chr2	148032323	148032523	chr2	148032422	148032423	360	148032423	24.61	8.0922	3.60766	5.95912	SUM44PE_ARID1A_ChIP_merged_vs_NE25_input_trimmoPE_bowtie2_PP_hg38_Q2_sorted_BASE_BLR_q0.05_BAMPE_SPMR_MACS301_peak_34394	chr2	148032422	148032423	MBD5	+	148021505	148514333	0	10917	481910	.	1	0	ORC4	-	148021604	147930396	10818	10818	102026	U	0	0
chr3	60161120	60161694	chr3	60161165	60161365	chr3	60161264	60161265	575	60161265	24.61	8.0922	3.60766	5.95912	SUM44PE_ARID1A_ChIP_merged_vs_NE25_input_trimmoPE_bowtie2_PP_hg38_Q2_sorted_BASE_BLR_q0.05_BAMPE_SPMR_MACS301_peak_42230	chr3	60161264	60161265	FHIT	-	61251452	59747276	0	1090187	413988	.	1	0	.	.	.	.	.	.	.	.	.	.
chr5	118330278	118330676	chr5	118330372	118330572	chr5	118330471	118330472	399	118330472	24.61	8.0922	3.60766	5.95912	SUM44PE_ARID1A_ChIP_merged_vs_NE25_input_trimmoPE_bowtie2_PP_hg38_Q2_sorted_BASE_BLR_q0.05_BAMPE_SPMR_MACS301_peak_51042	chr5	118330471	118330472	LINC02148	+	118282574	118284782	45689	47897	45689	D	0	0	LINC02147	+	117730514	118266267	64204	599957	64204	D	0	0
chrX	16612371	16612745	chrX	16612416	16612616	chrX	16612515	16612516	375	16612516	24.61	8.0922	3.60766	5.95912	SUM44PE_ARID1A_ChIP_merged_vs_NE25_input_trimmoPE_bowtie2_PP_hg38_Q2_sorted_BASE_BLR_q0.05_BAMPE_SPMR_MACS301_peak_66203	chrX	16612515	16612516	CTPS2	-	16712669	16587998	0	100153	24517	.	1	0	MIR548AM	-	16627085	16627011	14495	14569	14495	D	0	0
chr1	58718119	58718433	chr1	58718162	58718362	chr1	58718261	58718262	315	58718262	20.14	7.29211	3.607	5.18886	SUM44PE_ARID1A_ChIP_merged_vs_NE25_input_trimmoPE_bowtie2_PP_hg38_Q2_sorted_BASE_BLR_q0.05_BAMPE_SPMR_MACS301_peak_2155	chr1	58718261	58718262	ENSG00000283445	+	58718419	58771295	157	157	53033	U	0	1	MYSM1	-	58700062	58654742	18199	18199	63519	U	0	0
chr1	61939912	61940255	chr1	61939922	61940122	chr1	61940021	61940022	344	61940022	20.14	7.29211	3.607	5.18886	SUM44PE_ARID1A_ChIP_merged_vs_NE25_input_trimmoPE_bowtie2_PP_hg38_Q2_sorted_BASE_BLR_q0.05_BAMPE_SPMR_MACS301_peak_2233	chr1	61940021	61940022	PATJ	+	61742479	62163915	0	197542	223893	.	1	0	RNU6-1177P	+	61852498	61852602	87419	87523	87419	D	0	0
chr13	70112417	70112677	chr13	70112443	70112643	chr13	70112542	70112543	261	70112543	20.14	7.29211	3.607	5.18886	SUM44PE_ARID1A_ChIP_merged_vs_NE25_input_trimmoPE_bowtie2_PP_hg38_Q2_sorted_BASE_BLR_q0.05_BAMPE_SPMR_MACS301_peak_18175	chr13	70112542	70112543	ATXN8OS	+	70107779	70171738	0	4763	59195	.	1	0	KLHL1	-	70108452	69700596	4090	4090	411946	U	0	0
chr15	57950492	57950795	chr15	57950448	57950648	chr15	57950547	57950548	304	57950548	20.14	7.29211	3.607	5.18886	SUM44PE_ARID1A_ChIP_merged_vs_NE25_input_trimmoPE_bowtie2_PP_hg38_Q2_sorted_BASE_BLR_q0.05_BAMPE_SPMR_MACS301_peak_22064	chr15	57950547	57950548	ALDH1A2	-	58065711	57953428	2880	115163	2880	D	0	0	ENSG00000259477	-	57980646	57979715	29167	30098	29167	D	0	0
chr17	63742487	63742820	chr17	63742573	63742773	chr17	63742672	63742673	334	63742673	20.14	7.29211	3.607	5.18886	SUM44PE_ARID1A_ChIP_merged_vs_NE25_input_trimmoPE_bowtie2_PP_hg38_Q2_sorted_BASE_BLR_q0.05_BAMPE_SPMR_MACS301_peak_27463	chr17	63742672	63742673	ENSG00000125695	-	63752097	63702844	0	9424	39828	.	1	0	STRADA	-	63741799	63702831	873	873	39841	U	0	1
chr19	3360359	3360727	chr19	3360519	3360719	chr19	3360618	3360619	369	3360619	20.14	7.29211	3.607	5.18886	SUM44PE_ARID1A_ChIP_merged_vs_NE25_input_trimmoPE_bowtie2_PP_hg38_Q2_sorted_BASE_BLR_q0.05_BAMPE_SPMR_MACS301_peak_29338	chr19	3360618	3360619	NFIC	+	3359562	3469217	0	1056	108598	.	1	0	ENSG00000280103	-	3355955	3355553	4663	4663	5065	U	0	0
chr2	215059740	215060299	chr2	215059740	215059940	chr2	215059839	215059840	560	215059840	20.14	7.29211	3.607	5.18886	SUM44PE_ARID1A_ChIP_merged_vs_NE25_input_trimmoPE_bowtie2_PP_hg38_Q2_sorted_BASE_BLR_q0.05_BAMPE_SPMR_MACS301_peak_35871	chr2	215059839	215059840	ABCA12	-	215138626	214931541	0	78786	128298	.	1	0	ENSG00000227769	+	215029056	215082772	0	30783	22932	.	1	0
chr20	18144407	18144890	chr20	18144435	18144635	chr20	18144534	18144535	484	18144535	20.14	7.29211	3.607	5.18886	SUM44PE_ARID1A_ChIP_merged_vs_NE25_input_trimmoPE_bowtie2_PP_hg38_Q2_sorted_BASE_BLR_q0.05_BAMPE_SPMR_MACS301_peak_37099	chr20	18144534	18144535	KAT14	+	18137227	18188351	0	7307	43816	.	1	0	PET117	+	18137862	18143169	1365	6672	1365	D	0	0
chr3	182725460	182725908	chr3	182725420	182725620	chr3	182725519	182725520	449	182725520	20.14	7.29211	3.607	5.18886	SUM44PE_ARID1A_ChIP_merged_vs_NE25_input_trimmoPE_bowtie2_PP_hg38_Q2_sorted_BASE_BLR_q0.05_BAMPE_SPMR_MACS301_peak_44459	chr3	182725519	182725520	ENSG00000260377	-	182740848	182739668	14148	15328	14148	D	0	0	ENSG00000243378	+	182691927	182692285	33234	33592	33234	D	0	0
chr6	111926850	111927102	chr6	111926896	111927096	chr6	111926995	111926996	253	111926996	20.14	7.29211	3.607	5.18886	SUM44PE_ARID1A_ChIP_merged_vs_NE25_input_trimmoPE_bowtie2_PP_hg38_Q2_sorted_BASE_BLR_q0.05_BAMPE_SPMR_MACS301_peak_55519	chr6	111926995	111926996	LINC02527	-	111909420	111900304	17575	17575	26691	U	0	0	ENSG00000289256	+	111873587	111877310	49685	53408	49685	D	0	0
chr8	60460637	60460883	chr8	60460611	60460811	chr8	60460710	60460711	247	60460711	20.14	7.29211	3.607	5.18886	SUM44PE_ARID1A_ChIP_merged_vs_NE25_input_trimmoPE_bowtie2_PP_hg38_Q2_sorted_BASE_BLR_q0.05_BAMPE_SPMR_MACS301_peak_61632	chr8	60460710	60460711	LINC01301	-	60516795	60289927	0	56084	170783	.	1	0	RAB2A	+	60516986	60623644	56275	56275	162933	U	0	0
chrX	39577226	39577596	chrX	39577402	39577602	chrX	39577501	39577502	371	39577502	20.14	7.29211	3.607	5.18886	SUM44PE_ARID1A_ChIP_merged_vs_NE25_input_trimmoPE_bowtie2_PP_hg38_Q2_sorted_BASE_BLR_q0.05_BAMPE_SPMR_MACS301_peak_66420	chrX	39577501	39577502	ENSG00000289068	+	39653249	39671314	75747	75747	93812	U	0	0	MIR3937	+	39661215	39661321	83713	83713	83819	U	0	0
chrX	120553193	120553521	chrX	120553222	120553422	chrX	120553321	120553322	329	120553322	18.65	6.59513	3.60671	4.52637	SUM44PE_ARID1A_ChIP_merged_vs_NE25_input_trimmoPE_bowtie2_PP_hg38_Q2_sorted_BASE_BLR_q0.05_BAMPE_SPMR_MACS301_peak_67381	chrX	120553321	120553322	CUL4B	-	120561453	120524611	0	8131	28710	.	1	0	RNU7-37P	-	120503096	120503036	50225	50225	50285	U	0	0
chr3	56801720	56802376	chr3	56801842	56802042	chr3	56801941	56801942	657	56801942	55.19	15.8846	3.60654	13.5154	SUM44PE_ARID1A_ChIP_merged_vs_NE25_input_trimmoPE_bowtie2_PP_hg38_Q2_sorted_BASE_BLR_q0.05_BAMPE_SPMR_MACS301_peak_42054	chr3	56801941	56801942	ARHGEF3	-	56801949	56727419	0	7	74522	.	1	1	.	.	.	.	.	.	.	.	.	.
chr16	22092257	22092541	chr16	22092381	22092581	chr16	22092480	22092481	285	22092481	17.15	6.55269	3.60637	4.4847	SUM44PE_ARID1A_ChIP_merged_vs_NE25_input_trimmoPE_bowtie2_PP_hg38_Q2_sorted_BASE_BLR_q0.05_BAMPE_SPMR_MACS301_peak_24275	chr16	22092480	22092481	ENSG00000260277	-	22092485	22086983	0	4	5497	.	1	1	VWA3A	+	22092540	22156964	59	59	64483	U	0	1
chr1	9167543	9167923	chr1	9167610	9167810	chr1	9167709	9167710	381	9167710	35.06	11.0065	3.60557	8.768	SUM44PE_ARID1A_ChIP_merged_vs_NE25_input_trimmoPE_bowtie2_PP_hg38_Q2_sorted_BASE_BLR_q0.05_BAMPE_SPMR_MACS301_peak_376	chr1	9167709	9167710	MIR34AHG	-	9182392	9148010	0	14682	19699	.	1	0	LNCTAM34A	+	9182164	9192094	14454	14454	24384	U	0	0
chr1	27556903	27557550	chr1	27557324	27557524	chr1	27557423	27557424	648	27557424	35.06	11.0065	3.60557	8.768	SUM44PE_ARID1A_ChIP_merged_vs_NE25_input_trimmoPE_bowtie2_PP_hg38_Q2_sorted_BASE_BLR_q0.05_BAMPE_SPMR_MACS301_peak_1228	chr1	27557423	27557424	AHDC1	-	27604144	27534244	0	46720	23179	.	1	0	ENSG00000237429	+	27525804	27530561	26862	31619	26862	D	0	0
chr1	45688068	45688522	chr1	45688323	45688523	chr1	45688422	45688423	455	45688423	35.06	11.0065	3.60557	8.768	SUM44PE_ARID1A_ChIP_merged_vs_NE25_input_trimmoPE_bowtie2_PP_hg38_Q2_sorted_BASE_BLR_q0.05_BAMPE_SPMR_MACS301_peak_1869	chr1	45688422	45688423	TMEM69	+	45688180	45694436	0	242	6013	.	1	0	GPBP1L1	-	45686536	45627303	1886	1886	61119	U	0	0
chr1	83052764	83053191	chr1	83052955	83053155	chr1	83053054	83053055	428	83053055	35.06	11.0065	3.60557	8.768	SUM44PE_ARID1A_ChIP_merged_vs_NE25_input_trimmoPE_bowtie2_PP_hg38_Q2_sorted_BASE_BLR_q0.05_BAMPE_SPMR_MACS301_peak_2572	chr1	83053054	83053055	LINC01362	+	82903182	83166815	0	149872	113760	.	1	0	LINC01361	-	82984922	82973881	68132	68132	79173	U	0	0
chr10	32036967	32037354	chr10	32037056	32037256	chr10	32037155	32037156	388	32037156	35.06	11.0065	3.60557	8.768	SUM44PE_ARID1A_ChIP_merged_vs_NE25_input_trimmoPE_bowtie2_PP_hg38_Q2_sorted_BASE_BLR_q0.05_BAMPE_SPMR_MACS301_peak_7929	chr10	32037155	32037156	KIF5B	-	32056425	32009014	0	19269	28141	.	1	0	Y_RNA	+	32056745	32056839	19589	19589	19683	U	0	0
chr11	111944188	111944540	chr11	111944323	111944523	chr11	111944422	111944423	353	111944423	35.06	11.0065	3.60557	8.768	SUM44PE_ARID1A_ChIP_merged_vs_NE25_input_trimmoPE_bowtie2_PP_hg38_Q2_sorted_BASE_BLR_q0.05_BAMPE_SPMR_MACS301_peak_13186	chr11	111944422	111944423	DIXDC1	+	111937342	112022653	0	7080	78230	.	1	0	ENSG00000255286	-	111946892	111945638	1215	2469	1215	D	0	0
chr12	25928876	25929250	chr12	25928938	25929138	chr12	25929037	25929038	375	25929038	35.06	11.0065	3.60557	8.768	SUM44PE_ARID1A_ChIP_merged_vs_NE25_input_trimmoPE_bowtie2_PP_hg38_Q2_sorted_BASE_BLR_q0.05_BAMPE_SPMR_MACS301_peak_14355	chr12	25929037	25929038	RASSF8-AS1	-	25959442	25936682	7644	30404	7644	D	0	0	RASSF8	+	25958231	26072866	29193	29193	143828	U	0	0
chr12	46034377	46034860	chr12	46034605	46034805	chr12	46034704	46034705	484	46034705	35.06	11.0065	3.60557	8.768	SUM44PE_ARID1A_ChIP_merged_vs_NE25_input_trimmoPE_bowtie2_PP_hg38_Q2_sorted_BASE_BLR_q0.05_BAMPE_SPMR_MACS301_peak_14766	chr12	46034704	46034705	ENSG00000239397	-	46004685	46004037	30019	30019	30667	U	0	0	ENSG00000289046	+	45990923	45993155	41549	43781	41549	D	0	0
chr13	50909571	50910100	chr13	50909649	50909849	chr13	50909748	50909749	530	50909749	35.06	11.0065	3.60557	8.768	SUM44PE_ARID1A_ChIP_merged_vs_NE25_input_trimmoPE_bowtie2_PP_hg38_Q2_sorted_BASE_BLR_q0.05_BAMPE_SPMR_MACS301_peak_17981	chr13	50909748	50909749	RNASEH2B-AS1	-	50910578	50879265	0	829	30483	.	1	0	RNASEH2B	+	50909790	50956762	41	41	47013	U	0	1
chr13	80132751	80133393	chr13	80132780	80132980	chr13	80132879	80132880	643	80132880	35.06	11.0065	3.60557	8.768	SUM44PE_ARID1A_ChIP_merged_vs_NE25_input_trimmoPE_bowtie2_PP_hg38_Q2_sorted_BASE_BLR_q0.05_BAMPE_SPMR_MACS301_peak_18336	chr13	80132879	80132880	ENSG00000285684	-	80134368	80115732	0	1488	17147	.	1	0	ENSG00000284196	-	80074640	79941530	58239	58239	191349	U	0	0
chr14	48785810	48786077	chr14	48785831	48786031	chr14	48785930	48785931	268	48785931	35.06	11.0065	3.60557	8.768	SUM44PE_ARID1A_ChIP_merged_vs_NE25_input_trimmoPE_bowtie2_PP_hg38_Q2_sorted_BASE_BLR_q0.05_BAMPE_SPMR_MACS301_peak_19574	chr14	48785930	48785931	ENSG00000258381	+	48819359	48819593	33428	33428	33662	U	0	0	.	.	.	.	.	.	.	.	.	.
chr14	68146752	68147175	chr14	68146828	68147028	chr14	68146927	68146928	424	68146928	35.06	11.0065	3.60557	8.768	SUM44PE_ARID1A_ChIP_merged_vs_NE25_input_trimmoPE_bowtie2_PP_hg38_Q2_sorted_BASE_BLR_q0.05_BAMPE_SPMR_MACS301_peak_20060	chr14	68146927	68146928	RAD51B	+	67865031	68683118	0	281896	536190	.	1	0	RN7SL706P	-	68149908	68149616	2688	2980	2688	D	0	0
chr15	99341815	99342078	chr15	99341856	99342056	chr15	99341955	99341956	264	99341956	35.06	11.0065	3.60557	8.768	SUM44PE_ARID1A_ChIP_merged_vs_NE25_input_trimmoPE_bowtie2_PP_hg38_Q2_sorted_BASE_BLR_q0.05_BAMPE_SPMR_MACS301_peak_23461	chr15	99341955	99341956	LRRC28	+	99251480	99390729	0	90475	48773	.	1	0	ENSG00000259257	+	99337856	99338481	3474	4099	3474	D	0	0
chr16	30620133	30620380	chr16	30620200	30620400	chr16	30620299	30620300	248	30620300	35.06	11.0065	3.60557	8.768	SUM44PE_ARID1A_ChIP_merged_vs_NE25_input_trimmoPE_bowtie2_PP_hg38_Q2_sorted_BASE_BLR_q0.05_BAMPE_SPMR_MACS301_peak_24492	chr16	30620299	30620300	ENSG00000261680	-	30624714	30624284	3984	4414	3984	D	0	0	ENSG00000260678	-	30615679	30615255	4620	4620	5044	U	0	0
chr16	31128510	31129171	chr16	31128597	31128797	chr16	31128696	31128697	662	31128697	35.06	11.0065	3.60557	8.768	SUM44PE_ARID1A_ChIP_merged_vs_NE25_input_trimmoPE_bowtie2_PP_hg38_Q2_sorted_BASE_BLR_q0.05_BAMPE_SPMR_MACS301_peak_24532	chr16	31128696	31128697	KAT8	+	31115753	31131393	0	12943	2696	.	1	0	ENSG00000261385	+	31131432	31131877	2735	2735	3180	U	0	0
chr17	40538421	40538807	chr17	40538545	40538745	chr17	40538644	40538645	387	40538645	35.06	11.0065	3.60557	8.768	SUM44PE_ARID1A_ChIP_merged_vs_NE25_input_trimmoPE_bowtie2_PP_hg38_Q2_sorted_BASE_BLR_q0.05_BAMPE_SPMR_MACS301_peak_26764	chr17	40538644	40538645	ENSG00000266088	+	40516891	40527000	11644	21753	11644	D	0	0	CCR7	-	40565472	40553768	15123	26827	15123	D	0	0
chr17	41492800	41493273	chr17	41492919	41493119	chr17	41493018	41493019	474	41493019	35.06	11.0065	3.60557	8.768	SUM44PE_ARID1A_ChIP_merged_vs_NE25_input_trimmoPE_bowtie2_PP_hg38_Q2_sorted_BASE_BLR_q0.05_BAMPE_SPMR_MACS301_peak_26802	chr17	41493018	41493019	KRT36	-	41489910	41486135	3108	3108	6883	U	0	0	KRT13	-	41505612	41500980	7961	12593	7961	D	0	0
chr17	79074739	79075084	chr17	79074745	79074945	chr17	79074844	79074845	346	79074845	35.06	11.0065	3.60557	8.768	SUM44PE_ARID1A_ChIP_merged_vs_NE25_input_trimmoPE_bowtie2_PP_hg38_Q2_sorted_BASE_BLR_q0.05_BAMPE_SPMR_MACS301_peak_27928	chr17	79074844	79074845	ENGASE	+	79074823	79088599	0	21	13754	.	1	1	RBFOX3	-	79516148	79090815	15970	441303	15970	D	0	0
chr19	912964	913404	chr19	913189	913389	chr19	913288	913289	441	913289	35.06	11.0065	3.60557	8.768	SUM44PE_ARID1A_ChIP_merged_vs_NE25_input_trimmoPE_bowtie2_PP_hg38_Q2_sorted_BASE_BLR_q0.05_BAMPE_SPMR_MACS301_peak_29158	chr19	913288	913289	R3HDM4	-	913219	896502	69	69	16786	U	0	1	KISS1R	+	917332	921005	4043	4043	7716	U	0	0
chr19	5962080	5962448	chr19	5962118	5962318	chr19	5962217	5962218	369	5962218	35.06	11.0065	3.60557	8.768	SUM44PE_ARID1A_ChIP_merged_vs_NE25_input_trimmoPE_bowtie2_PP_hg38_Q2_sorted_BASE_BLR_q0.05_BAMPE_SPMR_MACS301_peak_29484	chr19	5962217	5962218	RANBP3	-	5978140	5916138	0	15922	46079	.	1	0	RANBP3-DT	+	5978402	6020363	16184	16184	58145	U	0	0
chr19	53008092	53008854	chr19	53008142	53008342	chr19	53008241	53008242	763	53008242	35.06	11.0065	3.60557	8.768	SUM44PE_ARID1A_ChIP_merged_vs_NE25_input_trimmoPE_bowtie2_PP_hg38_Q2_sorted_BASE_BLR_q0.05_BAMPE_SPMR_MACS301_peak_31191	chr19	53008241	53008242	ZNF702P	-	53037898	52970444	0	29656	37797	.	1	0	ENSG00000267943	+	53007511	53013180	0	730	4938	.	1	0
chr2	38082799	38083098	chr2	38082838	38083038	chr2	38082937	38082938	300	38082938	35.06	11.0065	3.60557	8.768	SUM44PE_ARID1A_ChIP_merged_vs_NE25_input_trimmoPE_bowtie2_PP_hg38_Q2_sorted_BASE_BLR_q0.05_BAMPE_SPMR_MACS301_peak_32204	chr2	38082937	38082938	CYP1B1-AS1	+	38075699	38202714	0	7238	119776	.	1	0	CYP1B1	-	38076151	38067508	6786	6786	15429	U	0	0
chr2	47034263	47034838	chr2	47034521	47034721	chr2	47034620	47034621	576	47034621	35.06	11.0065	3.60557	8.768	SUM44PE_ARID1A_ChIP_merged_vs_NE25_input_trimmoPE_bowtie2_PP_hg38_Q2_sorted_BASE_BLR_q0.05_BAMPE_SPMR_MACS301_peak_32518	chr2	47034620	47034621	TTC7A	+	46941223	47076123	0	93397	41502	.	1	0	ENSG00000233845	-	47040524	47035278	657	5903	657	D	0	0
chr2	149155340	149155616	chr2	149155351	149155551	chr2	149155450	149155451	277	149155451	35.06	11.0065	3.60557	8.768	SUM44PE_ARID1A_ChIP_merged_vs_NE25_input_trimmoPE_bowtie2_PP_hg38_Q2_sorted_BASE_BLR_q0.05_BAMPE_SPMR_MACS301_peak_34421	chr2	149155450	149155451	LYPD6B	+	149038698	149215262	0	116752	59811	.	1	0	ENSG00000286335	-	149184570	149170560	15109	29119	15109	D	0	0
chr2	167140811	167141131	chr2	167140832	167141032	chr2	167140931	167140932	321	167140932	35.06	11.0065	3.60557	8.768	SUM44PE_ARID1A_ChIP_merged_vs_NE25_input_trimmoPE_bowtie2_PP_hg38_Q2_sorted_BASE_BLR_q0.05_BAMPE_SPMR_MACS301_peak_34817	chr2	167140931	167140932	XIRP2	+	166888486	167259749	0	252445	118817	.	1	0	XIRP2-AS1	-	167140955	167123903	0	23	17028	.	1	1
chr2	242098175	242098473	chr2	242098269	242098469	chr2	242098368	242098369	299	242098369	35.06	11.0065	3.60557	8.768	SUM44PE_ARID1A_ChIP_merged_vs_NE25_input_trimmoPE_bowtie2_PP_hg38_Q2_sorted_BASE_BLR_q0.05_BAMPE_SPMR_MACS301_peak_36652	chr2	242098368	242098369	LINC01881	+	242088632	242140638	0	9736	42269	.	1	0	LINC01238	-	242088457	242087350	9911	9911	11018	U	0	0
chr20	1225565	1226234	chr20	1226006	1226206	chr20	1226105	1226106	670	1226106	35.06	11.0065	3.60557	8.768	SUM44PE_ARID1A_ChIP_merged_vs_NE25_input_trimmoPE_bowtie2_PP_hg38_Q2_sorted_BASE_BLR_q0.05_BAMPE_SPMR_MACS301_peak_36712	chr20	1226105	1226106	RAD21L1	+	1226119	1254501	13	13	28395	U	0	1	C20orf202	+	1203453	1209076	17029	22652	17029	D	0	0
chr20	62571779	62572118	chr20	62571870	62572070	chr20	62571969	62571970	340	62571970	35.06	11.0065	3.60557	8.768	SUM44PE_ARID1A_ChIP_merged_vs_NE25_input_trimmoPE_bowtie2_PP_hg38_Q2_sorted_BASE_BLR_q0.05_BAMPE_SPMR_MACS301_peak_38400	chr20	62571969	62571970	RPL7P3	+	62572670	62573384	700	700	1414	U	0	1	MIR1-1HG	+	62550448	62570765	1204	21521	1204	D	0	0
chr22	31347518	31348170	chr22	31347582	31347782	chr22	31347681	31347682	653	31347682	35.06	11.0065	3.60557	8.768	SUM44PE_ARID1A_ChIP_merged_vs_NE25_input_trimmoPE_bowtie2_PP_hg38_Q2_sorted_BASE_BLR_q0.05_BAMPE_SPMR_MACS301_peak_39682	chr22	31347681	31347682	LINC01521	+	31346776	31348719	0	905	1037	.	1	0	PATZ1	-	31346346	31325803	1335	1335	21878	U	0	0
chr22	32579983	32580313	chr22	32580114	32580314	chr22	32580213	32580214	331	32580214	35.06	11.0065	3.60557	8.768	SUM44PE_ARID1A_ChIP_merged_vs_NE25_input_trimmoPE_bowtie2_PP_hg38_Q2_sorted_BASE_BLR_q0.05_BAMPE_SPMR_MACS301_peak_39707	chr22	32580213	32580214	SYN3	-	33058381	32507819	0	478167	72394	.	1	0	SYN3-AS1	+	32583299	32584204	3085	3085	3990	U	0	0
chr22	41983542	41983899	chr22	41983689	41983889	chr22	41983788	41983789	358	41983789	35.06	11.0065	3.60557	8.768	SUM44PE_ARID1A_ChIP_merged_vs_NE25_input_trimmoPE_bowtie2_PP_hg38_Q2_sorted_BASE_BLR_q0.05_BAMPE_SPMR_MACS301_peak_40096	chr22	41983788	41983789	SEPTIN3	+	41976809	41998221	0	6979	14432	.	1	0	ENSG00000224883	-	41982217	41981303	1571	1571	2485	U	0	0
chr22	45883082	45883394	chr22	45883139	45883339	chr22	45883238	45883239	313	45883239	35.06	11.0065	3.60557	8.768	SUM44PE_ARID1A_ChIP_merged_vs_NE25_input_trimmoPE_bowtie2_PP_hg38_Q2_sorted_BASE_BLR_q0.05_BAMPE_SPMR_MACS301_peak_40287	chr22	45883238	45883239	ENSG00000235091	-	45891438	45876127	0	8199	7111	.	1	0	ENSG00000279954	+	45875931	45879247	3991	7307	3991	D	0	0
chr3	9851859	9852309	chr3	9851893	9852093	chr3	9851992	9851993	451	9851993	35.06	11.0065	3.60557	8.768	SUM44PE_ARID1A_ChIP_merged_vs_NE25_input_trimmoPE_bowtie2_PP_hg38_Q2_sorted_BASE_BLR_q0.05_BAMPE_SPMR_MACS301_peak_40730	chr3	9851992	9851993	RPUSD3	-	9844016	9837848	7976	7976	14144	U	0	0	CIDEC	-	9880253	9866713	14720	28260	14720	D	0	0
chr3	125164262	125164606	chr3	125164281	125164481	chr3	125164380	125164381	345	125164381	35.06	11.0065	3.60557	8.768	SUM44PE_ARID1A_ChIP_merged_vs_NE25_input_trimmoPE_bowtie2_PP_hg38_Q2_sorted_BASE_BLR_q0.05_BAMPE_SPMR_MACS301_peak_43361	chr3	125164380	125164381	SLC12A8	-	125212748	125082643	0	48367	81737	.	1	0	MIR5092	-	125151552	125151464	12828	12828	12916	U	0	0
chr4	8860678	8861424	chr4	8860927	8861127	chr4	8861026	8861027	747	8861027	35.06	11.0065	3.60557	8.768	SUM44PE_ARID1A_ChIP_merged_vs_NE25_input_trimmoPE_bowtie2_PP_hg38_Q2_sorted_BASE_BLR_q0.05_BAMPE_SPMR_MACS301_peak_45227	chr4	8861026	8861027	ENSG00000258507	-	8860827	8858714	199	199	2312	U	0	1	HMX1	-	8871839	8867047	6020	10812	6020	D	0	0
chr4	25107914	25108211	chr4	25107959	25108159	chr4	25108058	25108059	298	25108059	35.06	11.0065	3.60557	8.768	SUM44PE_ARID1A_ChIP_merged_vs_NE25_input_trimmoPE_bowtie2_PP_hg38_Q2_sorted_BASE_BLR_q0.05_BAMPE_SPMR_MACS301_peak_45447	chr4	25108058	25108059	SEPSECS	-	25160449	25120013	11954	52390	11954	D	0	0	PI4K2B	+	25160662	25277306	52603	52603	169247	U	0	0
chr4	116486515	116486814	chr4	116486527	116486727	chr4	116486626	116486627	300	116486627	35.06	11.0065	3.60557	8.768	SUM44PE_ARID1A_ChIP_merged_vs_NE25_input_trimmoPE_bowtie2_PP_hg38_Q2_sorted_BASE_BLR_q0.05_BAMPE_SPMR_MACS301_peak_47196	chr4	116486626	116486627	ENSG00000250791	-	116515619	116489365	2738	28992	2738	D	0	0	CUL4AP1	-	116430892	116425982	55734	55734	60644	U	0	0
chr4	152356587	152356856	chr4	152356626	152356826	chr4	152356725	152356726	270	152356726	35.06	11.0065	3.60557	8.768	SUM44PE_ARID1A_ChIP_merged_vs_NE25_input_trimmoPE_bowtie2_PP_hg38_Q2_sorted_BASE_BLR_q0.05_BAMPE_SPMR_MACS301_peak_47975	chr4	152356725	152356726	FBXW7	-	152536092	152320543	0	179366	36182	.	1	0	FBXW7-AS1	+	152337654	152338098	18627	19071	18627	D	0	0
chr5	51250979	51251285	chr5	51251072	51251272	chr5	51251171	51251172	307	51251172	35.06	11.0065	3.60557	8.768	SUM44PE_ARID1A_ChIP_merged_vs_NE25_input_trimmoPE_bowtie2_PP_hg38_Q2_sorted_BASE_BLR_q0.05_BAMPE_SPMR_MACS301_peak_49673	chr5	51251171	51251172	ENSG00000240627	+	51275252	51275734	24080	24080	24562	U	0	0	RNU6-1296P	-	51167647	51167540	83524	83524	83631	U	0	0
chr5	135396709	135396964	chr5	135396753	135396953	chr5	135396852	135396853	256	135396853	35.06	11.0065	3.60557	8.768	SUM44PE_ARID1A_ChIP_merged_vs_NE25_input_trimmoPE_bowtie2_PP_hg38_Q2_sorted_BASE_BLR_q0.05_BAMPE_SPMR_MACS301_peak_51552	chr5	135396852	135396853	MACROH2A1	-	135399884	135334912	0	3031	61940	.	1	0	ENSG00000270021	+	135399279	135401296	2426	2426	4443	U	0	0
chr6	127266463	127267447	chr6	127266709	127266909	chr6	127266808	127266809	985	127266809	35.06	11.0065	3.60557	8.768	SUM44PE_ARID1A_ChIP_merged_vs_NE25_input_trimmoPE_bowtie2_PP_hg38_Q2_sorted_BASE_BLR_q0.05_BAMPE_SPMR_MACS301_peak_55780	chr6	127266808	127266809	RNF146	+	127266882	127288362	73	73	21553	U	0	1	ECHDC1	-	127343609	127288711	21902	76800	21902	D	0	0
chr7	165135	165491	chr7	165207	165407	chr7	165306	165307	357	165307	35.06	11.0065	3.60557	8.768	SUM44PE_ARID1A_ChIP_merged_vs_NE25_input_trimmoPE_bowtie2_PP_hg38_Q2_sorted_BASE_BLR_q0.05_BAMPE_SPMR_MACS301_peak_56626	chr7	165306	165307	ENSG00000261795	-	164972	161764	334	334	3542	U	0	1	ENSG00000239715	+	174919	176013	9612	9612	10706	U	0	0
chr7	79539284	79539789	chr7	79539475	79539675	chr7	79539574	79539575	506	79539575	35.06	11.0065	3.60557	8.768	SUM44PE_ARID1A_ChIP_merged_vs_NE25_input_trimmoPE_bowtie2_PP_hg38_Q2_sorted_BASE_BLR_q0.05_BAMPE_SPMR_MACS301_peak_58648	chr7	79539574	79539575	NUP35P2	-	79544853	79543910	4335	5278	4335	D	0	0	MAGI2-AS3	+	79453630	79471197	68377	85944	68377	D	0	0
chr7	100825138	100825537	chr7	100825309	100825509	chr7	100825408	100825409	400	100825409	35.06	11.0065	3.60557	8.768	SUM44PE_ARID1A_ChIP_merged_vs_NE25_input_trimmoPE_bowtie2_PP_hg38_Q2_sorted_BASE_BLR_q0.05_BAMPE_SPMR_MACS301_peak_59124	chr7	100825408	100825409	EPHB4	-	100827523	100802564	0	2114	22844	.	1	0	RN7SL750P	-	100821264	100821026	4144	4144	4382	U	0	0
chr9	105661078	105661394	chr9	105661128	105661328	chr9	105661227	105661228	317	105661228	35.06	11.0065	3.60557	8.768	SUM44PE_ARID1A_ChIP_merged_vs_NE25_input_trimmoPE_bowtie2_PP_hg38_Q2_sorted_BASE_BLR_q0.05_BAMPE_SPMR_MACS301_peak_64951	chr9	105661227	105661228	TAL2	+	105662456	105663124	1228	1228	1896	U	0	0	ENSG00000279609	+	105656368	105657989	3238	4859	3238	D	0	0
chr9	127556080	127556373	chr9	127556072	127556272	chr9	127556171	127556172	294	127556172	35.06	11.0065	3.60557	8.768	SUM44PE_ARID1A_ChIP_merged_vs_NE25_input_trimmoPE_bowtie2_PP_hg38_Q2_sorted_BASE_BLR_q0.05_BAMPE_SPMR_MACS301_peak_65515	chr9	127556171	127556172	NIBAN2	-	127569073	127505342	0	12901	50829	.	1	0	LRSAM1	+	127451509	127503499	52672	104662	52672	D	0	0
chrX	73862256	73862549	chrX	73862336	73862536	chrX	73862435	73862436	294	73862436	35.06	11.0065	3.60557	8.768	SUM44PE_ARID1A_ChIP_merged_vs_NE25_input_trimmoPE_bowtie2_PP_hg38_Q2_sorted_BASE_BLR_q0.05_BAMPE_SPMR_MACS301_peak_66861	chrX	73862435	73862436	XIST	-	73852723	73820655	9712	9712	41780	U	0	0	ENSG00000278039	+	73850486	73850571	11864	11949	11864	D	0	0
chrX	123961334	123962036	chrX	123961482	123961682	chrX	123961581	123961582	703	123961582	35.06	11.0065	3.60557	8.768	SUM44PE_ARID1A_ChIP_merged_vs_NE25_input_trimmoPE_bowtie2_PP_hg38_Q2_sorted_BASE_BLR_q0.05_BAMPE_SPMR_MACS301_peak_67473	chrX	123961581	123961582	STAG2	+	123961386	124102497	0	195	140915	.	1	0	ENSG00000232412	-	123961341	123959232	240	240	2349	U	0	1
chr1	109056912	109057307	chr1	109057060	109057260	chr1	109057159	109057160	396	109057160	56.69	15.9559	3.60537	13.5843	SUM44PE_ARID1A_ChIP_merged_vs_NE25_input_trimmoPE_bowtie2_PP_hg38_Q2_sorted_BASE_BLR_q0.05_BAMPE_SPMR_MACS301_peak_3382	chr1	109057159	109057160	TAF13	-	109076003	109064139	6979	18843	6979	D	0	0	RANP5	+	109046827	109047482	9677	10332	9677	D	0	0
chr1	160205170	160205909	chr1	160205252	160205452	chr1	160205351	160205352	740	160205352	56.69	15.9559	3.60537	13.5843	SUM44PE_ARID1A_ChIP_merged_vs_NE25_input_trimmoPE_bowtie2_PP_hg38_Q2_sorted_BASE_BLR_q0.05_BAMPE_SPMR_MACS301_peak_4337	chr1	160205351	160205352	ENSG00000227741	-	160208869	160202198	0	3517	3153	.	1	0	PEA15	+	160205383	160215372	31	31	10020	U	0	1
chr12	101727221	101727537	chr12	101727285	101727485	chr12	101727384	101727385	317	101727385	56.69	15.9559	3.60537	13.5843	SUM44PE_ARID1A_ChIP_merged_vs_NE25_input_trimmoPE_bowtie2_PP_hg38_Q2_sorted_BASE_BLR_q0.05_BAMPE_SPMR_MACS301_peak_16383	chr12	101727384	101727385	CHPT1	+	101697639	101729074	0	29745	1689	.	1	0	SYCP3	-	101739469	101728649	1264	12084	1264	D	0	0
chr15	57696227	57696631	chr15	57696308	57696508	chr15	57696407	57696408	405	57696408	56.69	15.9559	3.60537	13.5843	SUM44PE_ARID1A_ChIP_merged_vs_NE25_input_trimmoPE_bowtie2_PP_hg38_Q2_sorted_BASE_BLR_q0.05_BAMPE_SPMR_MACS301_peak_22060	chr15	57696407	57696408	GCOM1	+	57592013	57714689	0	104394	18281	.	1	0	POLR2M	+	57706713	57717557	10305	10305	21149	U	0	0
chr16	68448315	68448857	chr16	68448476	68448676	chr16	68448575	68448576	543	68448576	56.69	15.9559	3.60537	13.5843	SUM44PE_ARID1A_ChIP_merged_vs_NE25_input_trimmoPE_bowtie2_PP_hg38_Q2_sorted_BASE_BLR_q0.05_BAMPE_SPMR_MACS301_peak_25132	chr16	68448575	68448576	SMPD3	-	68448508	68358326	67	67	90249	U	0	1	ENSG00000287760	+	68448842	68450002	266	266	1426	U	0	1
chr19	1021126	1021914	chr19	1021513	1021713	chr19	1021612	1021613	789	1021613	56.69	15.9559	3.60537	13.5843	SUM44PE_ARID1A_ChIP_merged_vs_NE25_input_trimmoPE_bowtie2_PP_hg38_Q2_sorted_BASE_BLR_q0.05_BAMPE_SPMR_MACS301_peak_29170	chr19	1021612	1021613	RNU6-2	+	1021521	1021628	0	91	15	.	1	1	TMEM259	-	1021115	1009650	497	497	11962	U	0	1
chr5	138641621	138642196	chr5	138641890	138642090	chr5	138641989	138641990	576	138641990	56.69	15.9559	3.60537	13.5843	SUM44PE_ARID1A_ChIP_merged_vs_NE25_input_trimmoPE_bowtie2_PP_hg38_Q2_sorted_BASE_BLR_q0.05_BAMPE_SPMR_MACS301_peak_51620	chr5	138641989	138641990	ENSG00000238745	+	138623478	138623582	18407	18511	18407	D	0	0	ENSG00000232174	+	138620328	138620964	21025	21661	21025	D	0	0
chr7	32887351	32887819	chr7	32887571	32887771	chr7	32887670	32887671	469	32887671	56.69	15.9559	3.60537	13.5843	SUM44PE_ARID1A_ChIP_merged_vs_NE25_input_trimmoPE_bowtie2_PP_hg38_Q2_sorted_BASE_BLR_q0.05_BAMPE_SPMR_MACS301_peak_57669	chr7	32887670	32887671	KBTBD2	-	32891760	32868171	0	4089	19499	.	1	0	RP9P	-	32943176	32916814	29143	55505	29143	D	0	0
chr7	100694054	100694730	chr7	100694356	100694556	chr7	100694455	100694456	677	100694456	56.69	15.9559	3.60537	13.5843	SUM44PE_ARID1A_ChIP_merged_vs_NE25_input_trimmoPE_bowtie2_PP_hg38_Q2_sorted_BASE_BLR_q0.05_BAMPE_SPMR_MACS301_peak_59119	chr7	100694455	100694456	GIGYF1	-	100694250	100679506	205	205	14949	U	0	1	POP7	+	100706120	100707486	11664	11664	13030	U	0	0
chr1	152034421	152035421	chr1	152035111	152035311	chr1	152035210	152035211	1001	152035211	78.32	21.4849	3.60527	18.9944	SUM44PE_ARID1A_ChIP_merged_vs_NE25_input_trimmoPE_bowtie2_PP_hg38_Q2_sorted_BASE_BLR_q0.05_BAMPE_SPMR_MACS301_peak_4071	chr1	152035210	152035211	ENSG00000229021	+	151994530	152042774	0	40680	7563	.	1	0	S100A11	-	152037004	152032505	0	1793	2705	.	1	0
chr15	72375631	72376324	chr15	72375952	72376152	chr15	72376051	72376052	694	72376052	78.32	21.4849	3.60527	18.9944	SUM44PE_ARID1A_ChIP_merged_vs_NE25_input_trimmoPE_bowtie2_PP_hg38_Q2_sorted_BASE_BLR_q0.05_BAMPE_SPMR_MACS301_peak_22674	chr15	72376051	72376052	HEXA	-	72376014	72340923	37	37	35128	U	0	1	HEXA-AS1	+	72376112	72378788	60	60	2736	U	0	1
chr15	101277099	101277815	chr15	101277450	101277650	chr15	101277549	101277550	717	101277550	78.32	21.4849	3.60527	18.9944	SUM44PE_ARID1A_ChIP_merged_vs_NE25_input_trimmoPE_bowtie2_PP_hg38_Q2_sorted_BASE_BLR_q0.05_BAMPE_SPMR_MACS301_peak_23532	chr15	101277549	101277550	SELENOS	-	101277450	101270816	99	99	6733	U	0	1	SNRPA1	-	101295248	101281509	3959	17698	3959	D	0	0
chr22	50622734	50623309	chr22	50622775	50622975	chr22	50622874	50622875	576	50622875	78.32	21.4849	3.60527	18.9944	SUM44PE_ARID1A_ChIP_merged_vs_NE25_input_trimmoPE_bowtie2_PP_hg38_Q2_sorted_BASE_BLR_q0.05_BAMPE_SPMR_MACS301_peak_40476	chr22	50622874	50622875	ARSA	-	50628152	50622753	0	5277	121	.	1	0	ENSG00000289244	+	50628266	50629680	5391	5391	6805	U	0	0
chr3	65955678	65956126	chr3	65955756	65955956	chr3	65955855	65955856	449	65955856	78.32	21.4849	3.60527	18.9944	SUM44PE_ARID1A_ChIP_merged_vs_NE25_input_trimmoPE_bowtie2_PP_hg38_Q2_sorted_BASE_BLR_q0.05_BAMPE_SPMR_MACS301_peak_42380	chr3	65955855	65955856	MAGI1	-	66038550	65360370	0	82694	595485	.	1	0	MAGI1-IT1	-	65954558	65872814	1297	1297	83041	U	0	0
chr5	91941526	91942004	chr5	91941624	91941824	chr5	91941723	91941724	479	91941724	78.32	21.4849	3.60527	18.9944	SUM44PE_ARID1A_ChIP_merged_vs_NE25_input_trimmoPE_bowtie2_PP_hg38_Q2_sorted_BASE_BLR_q0.05_BAMPE_SPMR_MACS301_peak_50472	chr5	91941723	91941724	PCBP2P3	-	91844529	91843686	97194	97194	98037	U	0	0	ENSG00000276426	-	91844116	91844021	97607	97607	97702	U	0	0
chr11	70062602	70063075	chr11	70062728	70062928	chr11	70062827	70062828	474	70062828	99.95	26.4251	3.60522	23.8458	SUM44PE_ARID1A_ChIP_merged_vs_NE25_input_trimmoPE_bowtie2_PP_hg38_Q2_sorted_BASE_BLR_q0.05_BAMPE_SPMR_MACS301_peak_12166	chr11	70062827	70062828	LINC02753	-	70065371	70056229	0	2543	6598	.	1	0	LINC02584	-	70075433	70072433	9605	12605	9605	D	0	0
chr1	19285192	19285833	chr1	19285294	19285494	chr1	19285393	19285394	642	19285394	40.28	12.1561	3.60501	9.88256	SUM44PE_ARID1A_ChIP_merged_vs_NE25_input_trimmoPE_bowtie2_PP_hg38_Q2_sorted_BASE_BLR_q0.05_BAMPE_SPMR_MACS301_peak_854	chr1	19285393	19285394	AKR7A3	-	19288770	19282572	0	3376	2821	.	1	0	AKR7L	-	19274194	19267102	11199	11199	18291	U	0	0
chr10	35447744	35448453	chr10	35448138	35448338	chr10	35448237	35448238	710	35448238	40.28	12.1561	3.60501	9.88256	SUM44PE_ARID1A_ChIP_merged_vs_NE25_input_trimmoPE_bowtie2_PP_hg38_Q2_sorted_BASE_BLR_q0.05_BAMPE_SPMR_MACS301_peak_8024	chr10	35448237	35448238	CCNY	+	35336508	35572667	0	111729	124429	.	1	0	ENSG00000287945	-	35444569	35443410	3668	3668	4827	U	0	0
chr12	68358619	68359074	chr12	68358631	68358831	chr12	68358730	68358731	456	68358731	40.28	12.1561	3.60501	9.88256	SUM44PE_ARID1A_ChIP_merged_vs_NE25_input_trimmoPE_bowtie2_PP_hg38_Q2_sorted_BASE_BLR_q0.05_BAMPE_SPMR_MACS301_peak_15585	chr12	68358730	68358731	ENSG00000256273	+	68344663	68349959	8771	14067	8771	D	0	0	LINC02384	-	68451507	68380462	21731	92776	21731	D	0	0
chr12	70794221	70794563	chr12	70794249	70794449	chr12	70794348	70794349	343	70794349	40.28	12.1561	3.60501	9.88256	SUM44PE_ARID1A_ChIP_merged_vs_NE25_input_trimmoPE_bowtie2_PP_hg38_Q2_sorted_BASE_BLR_q0.05_BAMPE_SPMR_MACS301_peak_15652	chr12	70794348	70794349	PTPRR	-	70920738	70638078	0	126389	156270	.	1	0	.	.	.	.	.	.	.	.	.	.
chr15	96340493	96341350	chr15	96340859	96341059	chr15	96340958	96340959	858	96340959	40.28	12.1561	3.60501	9.88256	SUM44PE_ARID1A_ChIP_merged_vs_NE25_input_trimmoPE_bowtie2_PP_hg38_Q2_sorted_BASE_BLR_q0.05_BAMPE_SPMR_MACS301_peak_23395	chr15	96340958	96340959	NR2F2	+	96330699	96340258	700	10259	700	D	0	0	ENSG00000275322	+	96342952	96345651	1993	1993	4692	U	0	0
chr20	44721347	44721767	chr20	44721388	44721588	chr20	44721487	44721488	421	44721488	40.28	12.1561	3.60501	9.88256	SUM44PE_ARID1A_ChIP_merged_vs_NE25_input_trimmoPE_bowtie2_PP_hg38_Q2_sorted_BASE_BLR_q0.05_BAMPE_SPMR_MACS301_peak_37786	chr20	44721487	44721488	KCNK15-AS1	-	44738896	44694891	0	17408	26596	.	1	0	CCN5	+	44714843	44727811	0	6644	6323	.	1	0
chr22	46451147	46451647	chr22	46451427	46451627	chr22	46451526	46451527	501	46451527	40.28	12.1561	3.60501	9.88256	SUM44PE_ARID1A_ChIP_merged_vs_NE25_input_trimmoPE_bowtie2_PP_hg38_Q2_sorted_BASE_BLR_q0.05_BAMPE_SPMR_MACS301_peak_40329	chr22	46451526	46451527	CELSR1	-	46537620	46360833	0	86093	90693	.	1	0	FAM136EP	-	46481760	46481328	29801	30233	29801	D	0	0
chr5	56631813	56632102	chr5	56631801	56632001	chr5	56631900	56631901	290	56631901	40.28	12.1561	3.60501	9.88256	SUM44PE_ARID1A_ChIP_merged_vs_NE25_input_trimmoPE_bowtie2_PP_hg38_Q2_sorted_BASE_BLR_q0.05_BAMPE_SPMR_MACS301_peak_49791	chr5	56631900	56631901	C5orf67	-	56606232	56511566	25668	25668	120334	U	0	0	ENSG00000234553	-	56537826	56536582	94074	94074	95318	U	0	0
chr6	10426020	10426658	chr6	10426253	10426453	chr6	10426352	10426353	639	10426353	40.28	12.1561	3.60501	9.88256	SUM44PE_ARID1A_ChIP_merged_vs_NE25_input_trimmoPE_bowtie2_PP_hg38_Q2_sorted_BASE_BLR_q0.05_BAMPE_SPMR_MACS301_peak_53092	chr6	10426352	10426353	ENSG00000228478	-	10426176	10423139	176	176	3213	U	0	1	ENSG00000285759	+	10426622	10429110	269	269	2757	U	0	1
chr4	41133381	41133890	chr4	41133651	41133851	chr4	41133750	41133751	510	41133751	37.29	11.4093	3.60456	9.16088	SUM44PE_ARID1A_ChIP_merged_vs_NE25_input_trimmoPE_bowtie2_PP_hg38_Q2_sorted_BASE_BLR_q0.05_BAMPE_SPMR_MACS301_peak_45794	chr4	41133750	41133751	APBB2	-	41214458	40814606	0	80707	319144	.	1	0	RNU6-1195P	+	41113941	41114045	19705	19809	19705	D	0	0
chr16	3152232	3153120	chr16	3152839	3153039	chr16	3152938	3152939	889	3152939	60.42	17.0258	3.60433	14.6283	SUM44PE_ARID1A_ChIP_merged_vs_NE25_input_trimmoPE_bowtie2_PP_hg38_Q2_sorted_BASE_BLR_q0.05_BAMPE_SPMR_MACS301_peak_23786	chr16	3152938	3152939	CASP16P	+	3144014	3149808	3130	8924	3130	D	0	0	ENSG00000261889	-	3157483	3156735	3796	4544	3796	D	0	0
chr10	22602785	22603079	chr10	22602775	22602975	chr10	22602874	22602875	295	22602875	29.83	9.23395	3.60306	7.05787	SUM44PE_ARID1A_ChIP_merged_vs_NE25_input_trimmoPE_bowtie2_PP_hg38_Q2_sorted_BASE_BLR_q0.05_BAMPE_SPMR_MACS301_peak_7676	chr10	22602874	22602875	PIP4K2A	-	22714578	22534853	0	111703	68021	.	1	0	ENSG00000279819	-	22694639	22693952	91077	91764	91077	D	0	0
chr15	89675549	89675946	chr15	89675713	89675913	chr15	89675812	89675813	398	89675813	28.34	9.16698	3.60267	6.99395	SUM44PE_ARID1A_ChIP_merged_vs_NE25_input_trimmoPE_bowtie2_PP_hg38_Q2_sorted_BASE_BLR_q0.05_BAMPE_SPMR_MACS301_peak_23178	chr15	89675812	89675813	PLIN1	-	89679427	89664371	0	3614	11441	.	1	0	PEX11A	-	89690754	89681534	5721	14941	5721	D	0	0
chr1	192061736	192062200	chr1	192062000	192062200	chr1	192062099	192062100	465	192062100	45.5	13.2977	3.60226	10.9941	SUM44PE_ARID1A_ChIP_merged_vs_NE25_input_trimmoPE_bowtie2_PP_hg38_Q2_sorted_BASE_BLR_q0.05_BAMPE_SPMR_MACS301_peak_5187	chr1	192062099	192062100	LINC02770	+	191875494	192011260	50839	186605	50839	D	0	0	RGS18	+	192158461	192185815	96361	96361	123715	U	0	0
chr14	37651637	37651913	chr14	37651701	37651901	chr14	37651800	37651801	277	37651801	45.5	13.2977	3.60226	10.9941	SUM44PE_ARID1A_ChIP_merged_vs_NE25_input_trimmoPE_bowtie2_PP_hg38_Q2_sorted_BASE_BLR_q0.05_BAMPE_SPMR_MACS301_peak_19367	chr14	37651800	37651801	TTC6	+	37622064	37842463	0	29736	190662	.	1	0	FOXA1	-	37595249	37589551	56551	56551	62249	U	0	0
chr16	14549743	14550042	chr16	14549801	14550001	chr16	14549900	14549901	300	14549901	45.5	13.2977	3.60226	10.9941	SUM44PE_ARID1A_ChIP_merged_vs_NE25_input_trimmoPE_bowtie2_PP_hg38_Q2_sorted_BASE_BLR_q0.05_BAMPE_SPMR_MACS301_peak_24082	chr16	14549900	14549901	PARN	-	14630260	14435700	0	80359	114200	.	1	0	RN7SL274P	-	14602094	14601822	51921	52193	51921	D	0	0
chr4	162635891	162636289	chr4	162635903	162636103	chr4	162636002	162636003	399	162636003	45.5	13.2977	3.60226	10.9941	SUM44PE_ARID1A_ChIP_merged_vs_NE25_input_trimmoPE_bowtie2_PP_hg38_Q2_sorted_BASE_BLR_q0.05_BAMPE_SPMR_MACS301_peak_48179	chr4	162636002	162636003	ENSG00000248431	+	162705399	162907428	69396	69396	271425	U	0	0	.	.	.	.	.	.	.	.	.	.
chr7	26684393	26684645	chr7	26684419	26684619	chr7	26684518	26684519	253	26684519	44.01	13.2235	3.60198	10.9215	SUM44PE_ARID1A_ChIP_merged_vs_NE25_input_trimmoPE_bowtie2_PP_hg38_Q2_sorted_BASE_BLR_q0.05_BAMPE_SPMR_MACS301_peak_57464	chr7	26684518	26684519	SKAP2	-	26864590	26667067	0	180071	17451	.	1	0	LINC02860	+	26637870	26647270	37248	46648	37248	D	0	0
chr1	25774576	25775346	chr1	25774619	25774819	chr1	25774718	25774719	771	25774719	25.36	8.41933	3.60176	6.27247	SUM44PE_ARID1A_ChIP_merged_vs_NE25_input_trimmoPE_bowtie2_PP_hg38_Q2_sorted_BASE_BLR_q0.05_BAMPE_SPMR_MACS301_peak_1127	chr1	25774718	25774719	MAN1C1	+	25616790	25784450	0	157928	9731	.	1	0	SELENON	+	25800192	25818221	25473	25473	43502	U	0	0
chr10	123680078	123680551	chr10	123680137	123680337	chr10	123680236	123680237	474	123680237	25.36	8.41933	3.60176	6.27247	SUM44PE_ARID1A_ChIP_merged_vs_NE25_input_trimmoPE_bowtie2_PP_hg38_Q2_sorted_BASE_BLR_q0.05_BAMPE_SPMR_MACS301_peak_9994	chr10	123680236	123680237	GPR26	+	123666354	123697399	0	13882	17162	.	1	0	CPXM2	-	123891807	123745638	65401	211570	65401	D	0	0
chr11	39028902	39029192	chr11	39028898	39029098	chr11	39028997	39028998	291	39028998	25.36	8.41933	3.60176	6.27247	SUM44PE_ARID1A_ChIP_merged_vs_NE25_input_trimmoPE_bowtie2_PP_hg38_Q2_sorted_BASE_BLR_q0.05_BAMPE_SPMR_MACS301_peak_11299	chr11	39028997	39028998	ENSG00000285751	-	39161638	39024630	0	132640	4367	.	1	0	.	.	.	.	.	.	.	.	.	.
chr12	111787348	111787634	chr12	111787493	111787693	chr12	111787592	111787593	287	111787593	25.36	8.41933	3.60176	6.27247	SUM44PE_ARID1A_ChIP_merged_vs_NE25_input_trimmoPE_bowtie2_PP_hg38_Q2_sorted_BASE_BLR_q0.05_BAMPE_SPMR_MACS301_peak_16647	chr12	111787592	111787593	ENSG00000257767	+	111753889	111791418	0	33703	3825	.	1	0	ALDH2	+	111766932	111817532	0	20660	29939	.	1	0
chr16	89926214	89926586	chr16	89926339	89926539	chr16	89926438	89926439	373	89926439	25.36	8.41933	3.60176	6.27247	SUM44PE_ARID1A_ChIP_merged_vs_NE25_input_trimmoPE_bowtie2_PP_hg38_Q2_sorted_BASE_BLR_q0.05_BAMPE_SPMR_MACS301_peak_25744	chr16	89926438	89926439	ENSG00000198211	+	89919164	89936092	0	7274	9653	.	1	0	TUBB3	+	89923341	89936097	0	3097	9658	.	1	0
chr17	28662070	28662666	chr17	28662083	28662283	chr17	28662182	28662183	597	28662183	25.36	8.41933	3.60176	6.27247	SUM44PE_ARID1A_ChIP_merged_vs_NE25_input_trimmoPE_bowtie2_PP_hg38_Q2_sorted_BASE_BLR_q0.05_BAMPE_SPMR_MACS301_peak_26419	chr17	28662182	28662183	SUPT6H	+	28662204	28702679	21	21	40496	U	0	1	SDF2	-	28661906	28648345	276	276	13837	U	0	1
chr2	165584122	165584382	chr2	165584154	165584354	chr2	165584253	165584254	261	165584254	25.36	8.41933	3.60176	6.27247	SUM44PE_ARID1A_ChIP_merged_vs_NE25_input_trimmoPE_bowtie2_PP_hg38_Q2_sorted_BASE_BLR_q0.05_BAMPE_SPMR_MACS301_peak_34788	chr2	165584253	165584254	CSRNP3	+	165469646	165689407	0	114607	105153	.	1	0	.	.	.	.	.	.	.	.	.	.
chr2	186690158	186690488	chr2	186690269	186690469	chr2	186690368	186690369	331	186690369	25.36	8.41933	3.60176	6.27247	SUM44PE_ARID1A_ChIP_merged_vs_NE25_input_trimmoPE_bowtie2_PP_hg38_Q2_sorted_BASE_BLR_q0.05_BAMPE_SPMR_MACS301_peak_35316	chr2	186690368	186690369	ENSG00000227227	-	186695287	186641338	0	4918	49030	.	1	0	FAM171B	+	186694059	186765959	3690	3690	75590	U	0	0
chr20	32678910	32679326	chr20	32679180	32679380	chr20	32679279	32679280	417	32679280	25.36	8.41933	3.60176	6.27247	SUM44PE_ARID1A_ChIP_merged_vs_NE25_input_trimmoPE_bowtie2_PP_hg38_Q2_sorted_BASE_BLR_q0.05_BAMPE_SPMR_MACS301_peak_37398	chr20	32679279	32679280	ENSG00000285382	-	32743523	32632182	0	64243	47097	.	1	0	C20orf203	-	32673941	32631624	5338	5338	47655	U	0	0
chr22	29380236	29380685	chr22	29380437	29380637	chr22	29380536	29380537	450	29380537	25.36	8.41933	3.60176	6.27247	SUM44PE_ARID1A_ChIP_merged_vs_NE25_input_trimmoPE_bowtie2_PP_hg38_Q2_sorted_BASE_BLR_q0.05_BAMPE_SPMR_MACS301_peak_39590	chr22	29380536	29380537	AP1B1	-	29388570	29327679	0	8033	52857	.	1	0	ENSG00000285697	+	29387908	29417757	7371	7371	37220	U	0	0
chr22	35535963	35536566	chr22	35536278	35536478	chr22	35536377	35536378	604	35536378	25.36	8.41933	3.60176	6.27247	SUM44PE_ARID1A_ChIP_merged_vs_NE25_input_trimmoPE_bowtie2_PP_hg38_Q2_sorted_BASE_BLR_q0.05_BAMPE_SPMR_MACS301_peak_39744	chr22	35536377	35536378	RASD2	+	35540830	35553999	4452	4452	17621	U	0	0	ENSG00000273044	+	35526931	35527415	8962	9446	8962	D	0	0
chr3	27675399	27675643	chr3	27675390	27675590	chr3	27675489	27675490	245	27675490	25.36	8.41933	3.60176	6.27247	SUM44PE_ARID1A_ChIP_merged_vs_NE25_input_trimmoPE_bowtie2_PP_hg38_Q2_sorted_BASE_BLR_q0.05_BAMPE_SPMR_MACS301_peak_41208	chr3	27675489	27675490	KIAA1143P2	-	27703568	27703128	27638	28078	27638	D	0	0	ENSG00000271943	+	27633431	27639111	36378	42058	36378	D	0	0
chr4	1167642	1167962	chr4	1167687	1167887	chr4	1167786	1167787	321	1167787	25.36	8.41933	3.60176	6.27247	SUM44PE_ARID1A_ChIP_merged_vs_NE25_input_trimmoPE_bowtie2_PP_hg38_Q2_sorted_BASE_BLR_q0.05_BAMPE_SPMR_MACS301_peak_44954	chr4	1167786	1167787	SPON2	-	1208962	1166936	0	41175	850	.	1	0	ENSG00000273179	+	1167777	1168174	0	9	387	.	1	1
chr5	109976712	109976973	chr5	109976726	109976926	chr5	109976825	109976826	262	109976826	25.36	8.41933	3.60176	6.27247	SUM44PE_ARID1A_ChIP_merged_vs_NE25_input_trimmoPE_bowtie2_PP_hg38_Q2_sorted_BASE_BLR_q0.05_BAMPE_SPMR_MACS301_peak_50853	chr5	109976825	109976826	PGAM5P1	-	109885423	109884609	91402	91402	92216	U	0	0	LINC01848	+	109883181	109884751	92074	93644	92074	D	0	0
chr6	149354007	149354301	chr6	149354041	149354241	chr6	149354140	149354141	295	149354141	25.36	8.41933	3.60176	6.27247	SUM44PE_ARID1A_ChIP_merged_vs_NE25_input_trimmoPE_bowtie2_PP_hg38_Q2_sorted_BASE_BLR_q0.05_BAMPE_SPMR_MACS301_peak_56216	chr6	149354140	149354141	TAB2	+	149317711	149411607	0	36429	57466	.	1	0	SUMO4	+	149400261	149401278	46120	46120	47137	U	0	0
chr1	99992874	99993395	chr1	99993085	99993285	chr1	99993184	99993185	522	99993185	70.86	19.3107	3.60088	16.8637	SUM44PE_ARID1A_ChIP_merged_vs_NE25_input_trimmoPE_bowtie2_PP_hg38_Q2_sorted_BASE_BLR_q0.05_BAMPE_SPMR_MACS301_peak_3144	chr1	99993184	99993185	SLC35A3	+	99969995	100035634	0	23189	42449	.	1	0	ENSG00000283761	+	99970017	100082494	0	23167	89309	.	1	0
chr15	90101621	90103030	chr15	90102386	90102586	chr15	90102485	90102486	1410	90102486	96.22	25.889	3.60062	23.3194	SUM44PE_ARID1A_ChIP_merged_vs_NE25_input_trimmoPE_bowtie2_PP_hg38_Q2_sorted_BASE_BLR_q0.05_BAMPE_SPMR_MACS301_peak_23220	chr15	90102485	90102486	IDH2	-	90102468	90083044	17	17	19441	U	0	1	IDH2-DT	+	90102648	90138016	162	162	35530	U	0	1
chr15	45871033	45871843	chr15	45871331	45871531	chr15	45871430	45871431	811	45871431	50.72	14.4412	3.60008	12.1057	SUM44PE_ARID1A_ChIP_merged_vs_NE25_input_trimmoPE_bowtie2_PP_hg38_Q2_sorted_BASE_BLR_q0.05_BAMPE_SPMR_MACS301_peak_21760	chr15	45871430	45871431	ENSG00000259200	+	45705194	45931069	0	166236	59638	.	1	0	.	.	.	.	.	.	.	.	.	.
chr1	145918553	145919097	chr1	145918634	145918834	chr1	145918733	145918734	545	145918734	74.59	20.3713	3.59937	17.9025	SUM44PE_ARID1A_ChIP_merged_vs_NE25_input_trimmoPE_bowtie2_PP_hg38_Q2_sorted_BASE_BLR_q0.05_BAMPE_SPMR_MACS301_peak_3860	chr1	145918733	145918734	ENSG00000289565	-	145926618	145917780	0	7884	953	.	1	0	PEX11B	-	145918717	145911349	16	16	7384	U	0	1
chr16	14307571	14308445	chr16	14308195	14308395	chr16	14308294	14308295	875	14308295	74.59	20.3713	3.59937	17.9025	SUM44PE_ARID1A_ChIP_merged_vs_NE25_input_trimmoPE_bowtie2_PP_hg38_Q2_sorted_BASE_BLR_q0.05_BAMPE_SPMR_MACS301_peak_24065	chr16	14308294	14308295	MIR365A	+	14309284	14309371	989	989	1076	U	0	1	MIR193B	+	14303966	14304049	4245	4328	4245	D	0	0
chr4	142226118	142226379	chr4	142226152	142226352	chr4	142226251	142226252	262	142226252	74.59	20.3713	3.59937	17.9025	SUM44PE_ARID1A_ChIP_merged_vs_NE25_input_trimmoPE_bowtie2_PP_hg38_Q2_sorted_BASE_BLR_q0.05_BAMPE_SPMR_MACS301_peak_47711	chr4	142226251	142226252	INPP4B	-	142846301	142023159	0	620049	203092	.	1	0	RPL5P13	-	142287625	142286916	60664	61373	60664	D	0	0
chr7	12949378	12949915	chr7	12949594	12949794	chr7	12949693	12949694	538	12949694	74.59	20.3713	3.59937	17.9025	SUM44PE_ARID1A_ChIP_merged_vs_NE25_input_trimmoPE_bowtie2_PP_hg38_Q2_sorted_BASE_BLR_q0.05_BAMPE_SPMR_MACS301_peak_57063	chr7	12949693	12949694	ENSG00000229618	+	12726151	13704540	0	223542	754846	.	1	0	RBMX2P4	-	12922920	12922544	26773	26773	27149	U	0	0
chr7	47610489	47611003	chr7	47610711	47610911	chr7	47610810	47610811	515	47610811	74.59	20.3713	3.59937	17.9025	SUM44PE_ARID1A_ChIP_merged_vs_NE25_input_trimmoPE_bowtie2_PP_hg38_Q2_sorted_BASE_BLR_q0.05_BAMPE_SPMR_MACS301_peak_58108	chr7	47610810	47610811	LINC01447	+	47621938	47629893	11127	11127	19082	U	0	0	TNS3	-	47582111	47275153	28699	28699	335657	U	0	0
chr8	130150231	130150540	chr8	130150300	130150500	chr8	130150399	130150400	310	130150400	32.07	10.239	3.59882	8.02645	SUM44PE_ARID1A_ChIP_merged_vs_NE25_input_trimmoPE_bowtie2_PP_hg38_Q2_sorted_BASE_BLR_q0.05_BAMPE_SPMR_MACS301_peak_63234	chr8	130150399	130150400	ASAP1	-	130443674	130052103	0	293274	98296	.	1	0	ENSG00000212342	+	130162971	130163127	12571	12571	12727	U	0	0
chr7	36158203	36158687	chr7	36158313	36158513	chr7	36158412	36158413	485	36158413	44.75	12.9474	3.59868	10.6526	SUM44PE_ARID1A_ChIP_merged_vs_NE25_input_trimmoPE_bowtie2_PP_hg38_Q2_sorted_BASE_BLR_q0.05_BAMPE_SPMR_MACS301_peak_57755	chr7	36158412	36158413	EEPD1	+	36153253	36301538	0	5159	143125	.	1	0	ENSG00000271117	+	36146841	36148024	10388	11571	10388	D	0	0
chr12	103909835	103910121	chr12	103909913	103910113	chr12	103910012	103910013	287	103910013	30.58	9.55822	3.59826	7.36782	SUM44PE_ARID1A_ChIP_merged_vs_NE25_input_trimmoPE_bowtie2_PP_hg38_Q2_sorted_BASE_BLR_q0.05_BAMPE_SPMR_MACS301_peak_16429	chr12	103910012	103910013	TTC41P	-	103915867	103843755	0	5854	66257	.	1	0	HSP90B1	+	103930409	103947926	20396	20396	37913	U	0	0
chr3	21830604	21830876	chr3	21830633	21830833	chr3	21830732	21830733	273	21830733	30.58	9.55822	3.59826	7.36782	SUM44PE_ARID1A_ChIP_merged_vs_NE25_input_trimmoPE_bowtie2_PP_hg38_Q2_sorted_BASE_BLR_q0.05_BAMPE_SPMR_MACS301_peak_41051	chr3	21830732	21830733	ZNF385D	-	21751210	21412217	79522	79522	418515	U	0	0	.	.	.	.	.	.	.	.	.	.
chr3	158644403	158644710	chr3	158644404	158644604	chr3	158644503	158644504	308	158644504	30.58	9.55822	3.59826	7.36782	SUM44PE_ARID1A_ChIP_merged_vs_NE25_input_trimmoPE_bowtie2_PP_hg38_Q2_sorted_BASE_BLR_q0.05_BAMPE_SPMR_MACS301_peak_43945	chr3	158644503	158644504	GFM1	+	158644526	158695581	22	22	51077	U	0	1	ENSG00000243165	-	158626849	158626655	17654	17654	17848	U	0	0
chr7	106418138	106418406	chr7	106418186	106418386	chr7	106418285	106418286	269	106418286	30.58	9.55822	3.59826	7.36782	SUM44PE_ARID1A_ChIP_merged_vs_NE25_input_trimmoPE_bowtie2_PP_hg38_Q2_sorted_BASE_BLR_q0.05_BAMPE_SPMR_MACS301_peak_59306	chr7	106418285	106418286	ENSG00000243797	-	106732449	106372250	0	314163	46035	.	1	0	ENSG00000286076	+	106425277	106511544	6991	6991	93258	U	0	0
chr8	133674805	133675396	chr8	133674814	133675014	chr8	133674913	133674914	592	133674914	30.58	9.55822	3.59826	7.36782	SUM44PE_ARID1A_ChIP_merged_vs_NE25_input_trimmoPE_bowtie2_PP_hg38_Q2_sorted_BASE_BLR_q0.05_BAMPE_SPMR_MACS301_peak_63309	chr8	133674913	133674914	Metazoa_SRP	-	133668701	133668419	6212	6212	6494	U	0	0	ENSG00000212273	-	133644725	133644597	30188	30188	30316	U	0	0
chr8	142993393	142993640	chr8	142993423	142993623	chr8	142993522	142993523	248	142993523	30.58	9.55822	3.59826	7.36782	SUM44PE_ARID1A_ChIP_merged_vs_NE25_input_trimmoPE_bowtie2_PP_hg38_Q2_sorted_BASE_BLR_q0.05_BAMPE_SPMR_MACS301_peak_63501	chr8	142993522	142993523	LY6E-DT	-	143018431	142981737	0	24908	11785	.	1	0	CDC42P3	+	142995849	142996482	2326	2326	2959	U	0	0
chr3	56043831	56044073	chr3	56043867	56044067	chr3	56043966	56043967	243	56043967	29.09	9.49255	3.59764	7.30543	SUM44PE_ARID1A_ChIP_merged_vs_NE25_input_trimmoPE_bowtie2_PP_hg38_Q2_sorted_BASE_BLR_q0.05_BAMPE_SPMR_MACS301_peak_42029	chr3	56043966	56043967	ERC2	-	56468467	55508310	0	424500	535656	.	1	0	RN7SKP45	+	56072103	56072407	28136	28136	28440	U	0	0
chr1	203326985	203328208	chr1	203327439	203327639	chr1	203327538	203327539	1224	203327539	114.12	30.2881	3.59743	27.6473	SUM44PE_ARID1A_ChIP_merged_vs_NE25_input_trimmoPE_bowtie2_PP_hg38_Q2_sorted_BASE_BLR_q0.05_BAMPE_SPMR_MACS301_peak_5497	chr1	203327538	203327539	RNU6-487P	-	203319099	203318995	8439	8439	8543	U	0	0	FMOD	-	203351122	203340627	13088	23583	13088	D	0	0
chr15	70099278	70100020	chr15	70099734	70099934	chr15	70099833	70099834	743	70099834	114.12	30.2881	3.59743	27.6473	SUM44PE_ARID1A_ChIP_merged_vs_NE25_input_trimmoPE_bowtie2_PP_hg38_Q2_sorted_BASE_BLR_q0.05_BAMPE_SPMR_MACS301_peak_22547	chr15	70099833	70099834	TLE3	-	70098176	70047789	1657	1657	52044	U	0	0	MIR629	-	70079468	70079371	20365	20365	20462	U	0	0
chr12	29158315	29158591	chr12	29158280	29158480	chr12	29158379	29158380	277	29158380	16.41	6.18295	3.59713	4.13328	SUM44PE_ARID1A_ChIP_merged_vs_NE25_input_trimmoPE_bowtie2_PP_hg38_Q2_sorted_BASE_BLR_q0.05_BAMPE_SPMR_MACS301_peak_14477	chr12	29158379	29158380	ENSG00000257258	-	29158537	29142968	0	157	15411	.	1	0	FAR2	+	29149277	29335616	0	9102	177236	.	1	0
chr1	18681319	18681594	chr1	18681411	18681611	chr1	18681510	18681511	276	18681511	52.96	14.8369	3.5971	12.492	SUM44PE_ARID1A_ChIP_merged_vs_NE25_input_trimmoPE_bowtie2_PP_hg38_Q2_sorted_BASE_BLR_q0.05_BAMPE_SPMR_MACS301_peak_815	chr1	18681510	18681511	PAX7	+	18630845	18748866	0	50665	67355	.	1	0	ENSG00000225478	+	18595413	18595636	85874	86097	85874	D	0	0
chr1	115976106	115977024	chr1	115976350	115976550	chr1	115976449	115976450	919	115976450	52.96	14.8369	3.5971	12.492	SUM44PE_ARID1A_ChIP_merged_vs_NE25_input_trimmoPE_bowtie2_PP_hg38_Q2_sorted_BASE_BLR_q0.05_BAMPE_SPMR_MACS301_peak_3626	chr1	115976449	115976450	SLC22A15	+	115976512	116070054	62	62	93604	U	0	1	ENSG00000237993	-	116017705	116013812	37362	41255	37362	D	0	0
chr10	4726045	4726428	chr10	4726169	4726369	chr10	4726268	4726269	384	4726269	52.96	14.8369	3.5971	12.492	SUM44PE_ARID1A_ChIP_merged_vs_NE25_input_trimmoPE_bowtie2_PP_hg38_Q2_sorted_BASE_BLR_q0.05_BAMPE_SPMR_MACS301_peak_7209	chr10	4726268	4726269	ENSG00000287023	-	4785100	4747845	21576	58831	21576	D	0	0	LINC00705	+	4655462	4682722	43546	70806	43546	D	0	0
chr13	27251200	27251672	chr13	27251229	27251429	chr13	27251328	27251329	473	27251329	52.96	14.8369	3.5971	12.492	SUM44PE_ARID1A_ChIP_merged_vs_NE25_input_trimmoPE_bowtie2_PP_hg38_Q2_sorted_BASE_BLR_q0.05_BAMPE_SPMR_MACS301_peak_17479	chr13	27251328	27251329	LINC02340	-	27251288	27203086	40	40	48242	U	0	1	RPL21	+	27251557	27256568	228	228	5239	U	0	1
chr14	38345935	38346297	chr14	38346053	38346253	chr14	38346152	38346153	363	38346153	52.96	14.8369	3.5971	12.492	SUM44PE_ARID1A_ChIP_merged_vs_NE25_input_trimmoPE_bowtie2_PP_hg38_Q2_sorted_BASE_BLR_q0.05_BAMPE_SPMR_MACS301_peak_19383	chr14	38346152	38346153	ENSG00000259072	+	38256217	38312049	34103	89935	34103	D	0	0	CLEC14A	-	38256093	38253999	90059	90059	92153	U	0	0
chr14	90331580	90332252	chr14	90332009	90332209	chr14	90332108	90332109	673	90332109	52.96	14.8369	3.5971	12.492	SUM44PE_ARID1A_ChIP_merged_vs_NE25_input_trimmoPE_bowtie2_PP_hg38_Q2_sorted_BASE_BLR_q0.05_BAMPE_SPMR_MACS301_peak_20596	chr14	90332108	90332109	NRDE2	-	90331941	90267859	167	167	64249	U	0	1	RPL21P11	-	90367179	90366696	34587	35070	34587	D	0	0
chr17	4555144	4555561	chr17	4555316	4555516	chr17	4555415	4555416	418	4555416	52.96	14.8369	3.5971	12.492	SUM44PE_ARID1A_ChIP_merged_vs_NE25_input_trimmoPE_bowtie2_PP_hg38_Q2_sorted_BASE_BLR_q0.05_BAMPE_SPMR_MACS301_peak_25907	chr17	4555415	4555416	MYBBP1A	-	4555384	4538903	31	31	16512	U	0	1	GGT6	-	4560577	4556926	1510	5161	1510	D	0	0
chr17	43233416	43233679	chr17	43233355	43233555	chr17	43233454	43233455	264	43233455	52.96	14.8369	3.5971	12.492	SUM44PE_ARID1A_ChIP_merged_vs_NE25_input_trimmoPE_bowtie2_PP_hg38_Q2_sorted_BASE_BLR_q0.05_BAMPE_SPMR_MACS301_peak_26893	chr17	43233454	43233455	CCDC200	-	43303256	43221428	0	69801	12026	.	1	0	RNU2-1	-	43233977	43233786	331	522	331	D	0	0
chr17	79942544	79942869	chr17	79942579	79942779	chr17	79942678	79942679	326	79942679	52.96	14.8369	3.5971	12.492	SUM44PE_ARID1A_ChIP_merged_vs_NE25_input_trimmoPE_bowtie2_PP_hg38_Q2_sorted_BASE_BLR_q0.05_BAMPE_SPMR_MACS301_peak_27961	chr17	79942678	79942679	TBC1D16	-	80035872	79932342	0	93193	10336	.	1	0	ENSG00000275516	+	79952662	79952992	9983	9983	10313	U	0	0
chr19	45792638	45793097	chr19	45792824	45793024	chr19	45792923	45792924	460	45792924	52.96	14.8369	3.5971	12.492	SUM44PE_ARID1A_ChIP_merged_vs_NE25_input_trimmoPE_bowtie2_PP_hg38_Q2_sorted_BASE_BLR_q0.05_BAMPE_SPMR_MACS301_peak_30852	chr19	45792923	45792924	DMWD	-	45792845	45782946	78	78	9977	U	0	1	RSPH6A	-	45815308	45795712	2788	22384	2788	D	0	0
chr2	178413537	178413997	chr2	178413710	178413910	chr2	178413809	178413810	461	178413810	52.96	14.8369	3.5971	12.492	SUM44PE_ARID1A_ChIP_merged_vs_NE25_input_trimmoPE_bowtie2_PP_hg38_Q2_sorted_BASE_BLR_q0.05_BAMPE_SPMR_MACS301_peak_35162	chr2	178413809	178413810	CHROMR	+	178413634	178440243	0	175	26433	.	1	0	OSBPL6	+	178194511	178402893	10916	219298	10916	D	0	0
chr20	47312848	47313172	chr20	47312929	47313129	chr20	47313028	47313029	325	47313029	52.96	14.8369	3.5971	12.492	SUM44PE_ARID1A_ChIP_merged_vs_NE25_input_trimmoPE_bowtie2_PP_hg38_Q2_sorted_BASE_BLR_q0.05_BAMPE_SPMR_MACS301_peak_37878	chr20	47313028	47313029	ZMYND8	-	47356670	47210760	0	43641	102268	.	1	0	ENSG00000267882	+	47318501	47320754	5472	5472	7725	U	0	0
chr22	43222278	43222756	chr22	43222445	43222645	chr22	43222544	43222545	479	43222545	52.96	14.8369	3.5971	12.492	SUM44PE_ARID1A_ChIP_merged_vs_NE25_input_trimmoPE_bowtie2_PP_hg38_Q2_sorted_BASE_BLR_q0.05_BAMPE_SPMR_MACS301_peak_40178	chr22	43222544	43222545	SCUBE1	-	43343372	43197279	0	120827	25265	.	1	0	SCUBE1-AS2	+	43212673	43213661	8883	9871	8883	D	0	0
chr4	186675512	186676024	chr4	186675707	186675907	chr4	186675806	186675807	513	186675807	52.96	14.8369	3.5971	12.492	SUM44PE_ARID1A_ChIP_merged_vs_NE25_input_trimmoPE_bowtie2_PP_hg38_Q2_sorted_BASE_BLR_q0.05_BAMPE_SPMR_MACS301_peak_48663	chr4	186675806	186675807	FAT1	-	186723856	186587793	0	48049	88013	.	1	0	ENSG00000287169	+	186701578	186704086	25771	25771	28279	U	0	0
chr6	11277165	11277628	chr6	11277239	11277439	chr6	11277338	11277339	464	11277339	52.96	14.8369	3.5971	12.492	SUM44PE_ARID1A_ChIP_merged_vs_NE25_input_trimmoPE_bowtie2_PP_hg38_Q2_sorted_BASE_BLR_q0.05_BAMPE_SPMR_MACS301_peak_53126	chr6	11277338	11277339	NEDD9	-	11382303	11213632	0	104964	63706	.	1	0	ENSG00000287920	+	11291298	11296224	13959	13959	18885	U	0	0
chr6	19042402	19042886	chr6	19042601	19042801	chr6	19042700	19042701	485	19042701	52.96	14.8369	3.5971	12.492	SUM44PE_ARID1A_ChIP_merged_vs_NE25_input_trimmoPE_bowtie2_PP_hg38_Q2_sorted_BASE_BLR_q0.05_BAMPE_SPMR_MACS301_peak_53376	chr6	19042700	19042701	.	.	.	.	.	.	.	.	.	.	.	.	.	.	.	.	.	.	.	.
chr7	21580134	21580494	chr7	21580213	21580413	chr7	21580312	21580313	361	21580313	52.96	14.8369	3.5971	12.492	SUM44PE_ARID1A_ChIP_merged_vs_NE25_input_trimmoPE_bowtie2_PP_hg38_Q2_sorted_BASE_BLR_q0.05_BAMPE_SPMR_MACS301_peak_57317	chr7	21580312	21580313	DNAH11	+	21543038	21901839	0	37274	321526	.	1	0	SP4	+	21428082	21514822	65490	152230	65490	D	0	0
chr8	41286212	41287122	chr8	41286491	41286691	chr8	41286590	41286591	911	41286591	52.96	14.8369	3.5971	12.492	SUM44PE_ARID1A_ChIP_merged_vs_NE25_input_trimmoPE_bowtie2_PP_hg38_Q2_sorted_BASE_BLR_q0.05_BAMPE_SPMR_MACS301_peak_61368	chr8	41286590	41286591	SFRP1	-	41309473	41261961	0	22882	24629	.	1	0	ENSG00000253509	-	41277003	41275114	9587	9587	11476	U	0	0
chr8	70270690	70272015	chr8	70271666	70271866	chr8	70271765	70271766	1326	70271766	52.96	14.8369	3.5971	12.492	SUM44PE_ARID1A_ChIP_merged_vs_NE25_input_trimmoPE_bowtie2_PP_hg38_Q2_sorted_BASE_BLR_q0.05_BAMPE_SPMR_MACS301_peak_61805	chr8	70271765	70271766	NCOA2	-	70403808	70109781	0	132042	161984	.	1	0	BTF3P12	+	70273368	70273837	1602	1602	2071	U	0	0
chr8	80809910	80810364	chr8	80810040	80810240	chr8	80810139	80810140	455	80810140	52.96	14.8369	3.5971	12.492	SUM44PE_ARID1A_ChIP_merged_vs_NE25_input_trimmoPE_bowtie2_PP_hg38_Q2_sorted_BASE_BLR_q0.05_BAMPE_SPMR_MACS301_peak_61956	chr8	80810139	80810140	ZNF704	-	80874781	80628450	0	64641	181689	.	1	0	HMGB1P41	-	80812581	80812141	2001	2441	2001	D	0	0
chr8	100491527	100492699	chr8	100492200	100492400	chr8	100492299	100492300	1173	100492300	52.96	14.8369	3.5971	12.492	SUM44PE_ARID1A_ChIP_merged_vs_NE25_input_trimmoPE_bowtie2_PP_hg38_Q2_sorted_BASE_BLR_q0.05_BAMPE_SPMR_MACS301_peak_62399	chr8	100492299	100492300	ENSG00000253666	+	100475669	100501148	0	16630	8848	.	1	0	ENSG00000254364	+	100492527	100493713	227	227	1413	U	0	1
chr9	121074474	121075299	chr9	121075047	121075247	chr9	121075146	121075147	826	121075147	52.96	14.8369	3.5971	12.492	SUM44PE_ARID1A_ChIP_merged_vs_NE25_input_trimmoPE_bowtie2_PP_hg38_Q2_sorted_BASE_BLR_q0.05_BAMPE_SPMR_MACS301_peak_65281	chr9	121075146	121075147	CNTRL	+	121074961	121161505	0	185	86358	.	1	0	C5	-	121050275	120952334	24871	24871	122812	U	0	0
chr9	125509488	125509911	chr9	125509572	125509772	chr9	125509671	125509672	424	125509672	52.96	14.8369	3.5971	12.492	SUM44PE_ARID1A_ChIP_merged_vs_NE25_input_trimmoPE_bowtie2_PP_hg38_Q2_sorted_BASE_BLR_q0.05_BAMPE_SPMR_MACS301_peak_65401	chr9	125509671	125509672	MAPKAP1	-	125707208	125437393	0	197536	72278	.	1	0	RN7SL30P	-	125513207	125512901	3229	3535	3229	D	0	0
chrX	47658523	47659343	chrX	47658590	47658790	chrX	47658689	47658690	821	47658690	52.96	14.8369	3.5971	12.492	SUM44PE_ARID1A_ChIP_merged_vs_NE25_input_trimmoPE_bowtie2_PP_hg38_Q2_sorted_BASE_BLR_q0.05_BAMPE_SPMR_MACS301_peak_66558	chrX	47658689	47658690	UXT	-	47659161	47651797	0	471	6892	.	1	0	UXT-AS1	+	47659090	47692326	400	400	33636	U	0	1
chr1	221811752	221812332	chr1	221811804	221812004	chr1	221811903	221811904	581	221811904	27.6	8.80882	3.59695	6.64593	SUM44PE_ARID1A_ChIP_merged_vs_NE25_input_trimmoPE_bowtie2_PP_hg38_Q2_sorted_BASE_BLR_q0.05_BAMPE_SPMR_MACS301_peak_6199	chr1	221811903	221811904	LINC01655	-	221840689	221819841	7937	28785	7937	D	0	0	RNU6-403P	-	221837437	221837333	25429	25533	25429	D	0	0
chr20	45354874	45355285	chr20	45354862	45355062	chr20	45354961	45354962	412	45354962	27.6	8.80882	3.59695	6.64593	SUM44PE_ARID1A_ChIP_merged_vs_NE25_input_trimmoPE_bowtie2_PP_hg38_Q2_sorted_BASE_BLR_q0.05_BAMPE_SPMR_MACS301_peak_37806	chr20	45354961	45354962	SDC4	-	45348424	45325287	6537	6537	29674	U	0	0	SYS1	+	45363155	45369209	8193	8193	14247	U	0	0
chr7	103340395	103340661	chr7	103340414	103340614	chr7	103340513	103340514	267	103340514	27.6	8.80882	3.59695	6.64593	SUM44PE_ARID1A_ChIP_merged_vs_NE25_input_trimmoPE_bowtie2_PP_hg38_Q2_sorted_BASE_BLR_q0.05_BAMPE_SPMR_MACS301_peak_59213	chr7	103340513	103340514	DNAJC2	-	103344767	103312288	0	4253	28225	.	1	0	PSMC2	+	103328569	103370346	0	11944	29832	.	1	0
chr15	71279082	71279643	chr15	71279209	71279409	chr15	71279308	71279309	562	71279309	61.16	17.3138	3.5968	14.9097	SUM44PE_ARID1A_ChIP_merged_vs_NE25_input_trimmoPE_bowtie2_PP_hg38_Q2_sorted_BASE_BLR_q0.05_BAMPE_SPMR_MACS301_peak_22622	chr15	71279308	71279309	THSD4	+	71096951	71783383	0	182357	504074	.	1	0	ENSG00000260586	+	71332119	71352460	52810	52810	73151	U	0	0
chr5	38670136	38671233	chr5	38670151	38670351	chr5	38670250	38670251	1098	38670251	61.16	17.3138	3.5968	14.9097	SUM44PE_ARID1A_ChIP_merged_vs_NE25_input_trimmoPE_bowtie2_PP_hg38_Q2_sorted_BASE_BLR_q0.05_BAMPE_SPMR_MACS301_peak_49470	chr5	38670250	38670251	LIFR-AS1	+	38558829	38671216	0	111421	965	.	1	0	ENSG00000251189	+	38682069	38685126	11818	11818	14875	U	0	0
chr1	196140550	196140937	chr1	196140685	196140885	chr1	196140784	196140785	388	196140785	35.8	10.7023	3.59575	8.47509	SUM44PE_ARID1A_ChIP_merged_vs_NE25_input_trimmoPE_bowtie2_PP_hg38_Q2_sorted_BASE_BLR_q0.05_BAMPE_SPMR_MACS301_peak_5245	chr1	196140784	196140785	LINC01724	-	196065235	196044882	75549	75549	95902	U	0	0	KCNT2	-	196608440	196225778	84993	467655	84993	D	0	0
chr1	227268963	227269247	chr1	227269051	227269251	chr1	227269150	227269151	285	227269151	35.8	10.7023	3.59575	8.47509	SUM44PE_ARID1A_ChIP_merged_vs_NE25_input_trimmoPE_bowtie2_PP_hg38_Q2_sorted_BASE_BLR_q0.05_BAMPE_SPMR_MACS301_peak_6410	chr1	227269150	227269151	CDC42BPA	-	227318474	226989864	0	49323	279286	.	1	0	ENSG00000236636	-	227265207	227264775	3943	3943	4375	U	0	0
chr16	88663058	88663406	chr16	88663209	88663409	chr16	88663308	88663309	349	88663309	35.8	10.7023	3.59575	8.47509	SUM44PE_ARID1A_ChIP_merged_vs_NE25_input_trimmoPE_bowtie2_PP_hg38_Q2_sorted_BASE_BLR_q0.05_BAMPE_SPMR_MACS301_peak_25675	chr16	88663308	88663309	SNAI3-AS1	+	88663357	88687186	48	48	23877	U	0	1	MVD	-	88663091	88651939	217	217	11369	U	0	1
chr17	58219125	58219416	chr17	58219173	58219373	chr17	58219272	58219273	292	58219273	35.8	10.7023	3.59575	8.47509	SUM44PE_ARID1A_ChIP_merged_vs_NE25_input_trimmoPE_bowtie2_PP_hg38_Q2_sorted_BASE_BLR_q0.05_BAMPE_SPMR_MACS301_peak_27333	chr17	58219272	58219273	MKS1	-	58219255	58205440	17	17	13832	U	0	1	ENSG00000287337	+	58219374	58233479	101	101	14206	U	0	1
chr2	38862720	38863129	chr2	38862931	38863131	chr2	38863030	38863031	410	38863031	35.8	10.7023	3.59575	8.47509	SUM44PE_ARID1A_ChIP_merged_vs_NE25_input_trimmoPE_bowtie2_PP_hg38_Q2_sorted_BASE_BLR_q0.05_BAMPE_SPMR_MACS301_peak_32240	chr2	38863030	38863031	DHX57	-	38875934	38797728	0	12903	65302	.	1	0	ENSG00000225284	+	38861719	38863133	0	1311	102	.	1	0
chr3	101573755	101574230	chr3	101573852	101574052	chr3	101573951	101573952	476	101573952	35.8	10.7023	3.59575	8.47509	SUM44PE_ARID1A_ChIP_merged_vs_NE25_input_trimmoPE_bowtie2_PP_hg38_Q2_sorted_BASE_BLR_q0.05_BAMPE_SPMR_MACS301_peak_43023	chr3	101573951	101573952	PCNP	+	101574179	101594465	227	227	20513	U	0	1	ENSG00000242299	-	101576947	101576488	2536	2995	2536	D	0	0
chr7	81608979	81609271	chr7	81609082	81609282	chr7	81609181	81609182	293	81609182	35.8	10.7023	3.59575	8.47509	SUM44PE_ARID1A_ChIP_merged_vs_NE25_input_trimmoPE_bowtie2_PP_hg38_Q2_sorted_BASE_BLR_q0.05_BAMPE_SPMR_MACS301_peak_58714	chr7	81609181	81609182	ENSG00000233491	-	81691406	81576386	0	82224	32795	.	1	0	DDX43P3	-	81611326	81610883	1701	2144	1701	D	0	0
chr1	153671027	153671683	chr1	153671380	153671580	chr1	153671479	153671480	657	153671480	71.6	19.5977	3.59448	17.1447	SUM44PE_ARID1A_ChIP_merged_vs_NE25_input_trimmoPE_bowtie2_PP_hg38_Q2_sorted_BASE_BLR_q0.05_BAMPE_SPMR_MACS301_peak_4106	chr1	153671479	153671480	ILF2	-	153670993	153661787	486	486	9692	U	0	1	NPR1	+	153678687	153693992	7207	7207	22512	U	0	0
chr7	26658435	26658779	chr7	26658466	26658666	chr7	26658565	26658566	345	26658566	42.51	12.5202	3.59445	10.2386	SUM44PE_ARID1A_ChIP_merged_vs_NE25_input_trimmoPE_bowtie2_PP_hg38_Q2_sorted_BASE_BLR_q0.05_BAMPE_SPMR_MACS301_peak_57463	chr7	26658565	26658566	SKAP2	-	26864590	26667067	8501	206024	8501	D	0	0	LINC02860	+	26637870	26647270	11295	20695	11295	D	0	0
chr1	218823547	218823800	chr1	218823508	218823708	chr1	218823607	218823608	254	218823608	23.12	8.00069	3.5944	5.871	SUM44PE_ARID1A_ChIP_merged_vs_NE25_input_trimmoPE_bowtie2_PP_hg38_Q2_sorted_BASE_BLR_q0.05_BAMPE_SPMR_MACS301_peak_6107	chr1	218823607	218823608	NXNP1	-	218882650	218881599	57991	59042	57991	D	0	0	LINC01710	-	218918714	218912792	89184	95106	89184	D	0	0
chr10	5629282	5629528	chr10	5629335	5629535	chr10	5629434	5629435	247	5629435	41.02	12.4465	3.59388	10.166	SUM44PE_ARID1A_ChIP_merged_vs_NE25_input_trimmoPE_bowtie2_PP_hg38_Q2_sorted_BASE_BLR_q0.05_BAMPE_SPMR_MACS301_peak_7244	chr10	5629434	5629435	RN7SL445P	+	5631462	5631755	2027	2027	2320	U	0	0	ENSG00000228685	+	5624930	5625126	4308	4504	4308	D	0	0
chr10	80018614	80018937	chr10	80018682	80018882	chr10	80018781	80018782	324	80018782	41.02	12.4465	3.59388	10.166	SUM44PE_ARID1A_ChIP_merged_vs_NE25_input_trimmoPE_bowtie2_PP_hg38_Q2_sorted_BASE_BLR_q0.05_BAMPE_SPMR_MACS301_peak_9023	chr10	80018781	80018782	ENSG00000229616	-	80017911	80017712	870	870	1069	U	0	1	C1DP3	-	80025159	80024736	5954	6377	5954	D	0	0
chr5	138450031	138450304	chr5	138450092	138450292	chr5	138450191	138450192	274	138450192	41.02	12.4465	3.59388	10.166	SUM44PE_ARID1A_ChIP_merged_vs_NE25_input_trimmoPE_bowtie2_PP_hg38_Q2_sorted_BASE_BLR_q0.05_BAMPE_SPMR_MACS301_peak_51609	chr5	138450191	138450192	REEP2	+	138439086	138446969	3222	11105	3222	D	0	0	ENSG00000271196	-	138454732	138454539	4347	4540	4347	D	0	0
chr7	94466589	94466873	chr7	94466636	94466836	chr7	94466735	94466736	285	94466736	41.02	12.4465	3.59388	10.166	SUM44PE_ARID1A_ChIP_merged_vs_NE25_input_trimmoPE_bowtie2_PP_hg38_Q2_sorted_BASE_BLR_q0.05_BAMPE_SPMR_MACS301_peak_58965	chr7	94466735	94466736	RNU6-1328P	+	94495298	94495404	28562	28562	28668	U	0	0	COL1A2	+	94394894	94431227	35508	71841	35508	D	0	0
chr21	37083038	37083517	chr21	37082981	37083181	chr21	37083080	37083081	480	37083081	21.63	7.30927	3.59333	5.20577	SUM44PE_ARID1A_ChIP_merged_vs_NE25_input_trimmoPE_bowtie2_PP_hg38_Q2_sorted_BASE_BLR_q0.05_BAMPE_SPMR_MACS301_peak_39001	chr21	37083080	37083081	TTC3	+	37073270	37203103	0	9810	120022	.	1	0	PIGP	-	37073071	37065373	10009	10009	17707	U	0	0
chr7	121298011	121298586	chr7	121297974	121298174	chr7	121298073	121298074	576	121298074	21.63	7.30927	3.59333	5.20577	SUM44PE_ARID1A_ChIP_merged_vs_NE25_input_trimmoPE_bowtie2_PP_hg38_Q2_sorted_BASE_BLR_q0.05_BAMPE_SPMR_MACS301_peak_59661	chr7	121298073	121298074	CPED1	+	120988710	121297442	631	309363	631	D	0	0	ENSG00000287554	-	121309842	121304656	6582	11768	6582	D	0	0
chrX	107716969	107717312	chrX	107716940	107717140	chrX	107717039	107717040	344	107717040	21.63	7.30927	3.59333	5.20577	SUM44PE_ARID1A_ChIP_merged_vs_NE25_input_trimmoPE_bowtie2_PP_hg38_Q2_sorted_BASE_BLR_q0.05_BAMPE_SPMR_MACS301_peak_67205	chrX	107717039	107717040	TSC22D3	-	107775985	107713220	0	58945	3819	.	1	0	NCBP2L	+	107774898	107795829	57858	57858	78789	U	0	0
chr5	33613027	33613463	chr5	33613097	33613297	chr5	33613196	33613197	437	33613197	57.43	16.2212	3.59323	13.8424	SUM44PE_ARID1A_ChIP_merged_vs_NE25_input_trimmoPE_bowtie2_PP_hg38_Q2_sorted_BASE_BLR_q0.05_BAMPE_SPMR_MACS301_peak_49330	chr5	33613196	33613197	ADAMTS12	-	33891990	33523534	0	278793	89662	.	1	0	ENSG00000250583	-	33522230	33519615	90966	90966	93581	U	0	0
chr15	44663066	44663981	chr15	44663612	44663812	chr15	44663711	44663712	916	44663712	110.39	29.1797	3.59317	26.5564	SUM44PE_ARID1A_ChIP_merged_vs_NE25_input_trimmoPE_bowtie2_PP_hg38_Q2_sorted_BASE_BLR_q0.05_BAMPE_SPMR_MACS301_peak_21710	chr15	44663711	44663712	SPG11	-	44663647	44562696	64	64	101015	U	0	1	PATL2	-	44711323	44665731	2019	47611	2019	D	0	0
chr1	11940452	11940909	chr1	11940620	11940820	chr1	11940719	11940720	458	11940720	70.86	19.2574	3.59287	16.8118	SUM44PE_ARID1A_ChIP_merged_vs_NE25_input_trimmoPE_bowtie2_PP_hg38_Q2_sorted_BASE_BLR_q0.05_BAMPE_SPMR_MACS301_peak_538	chr1	11940719	11940720	PLOD1	+	11934716	11975537	0	6003	34817	.	1	0	KIAA2013	-	11926427	11919590	14292	14292	21129	U	0	0
chr10	3090933	3091877	chr10	3091041	3091241	chr10	3091140	3091141	945	3091141	70.86	19.2574	3.59287	16.8118	SUM44PE_ARID1A_ChIP_merged_vs_NE25_input_trimmoPE_bowtie2_PP_hg38_Q2_sorted_BASE_BLR_q0.05_BAMPE_SPMR_MACS301_peak_7145	chr10	3091140	3091141	PFKP	+	3067547	3136802	0	23593	45661	.	1	0	PFKP-DT	-	3066001	3065423	25139	25139	25717	U	0	0
chr12	116384383	116385215	chr12	116384770	116384970	chr12	116384869	116384870	833	116384870	70.86	19.2574	3.59287	16.8118	SUM44PE_ARID1A_ChIP_merged_vs_NE25_input_trimmoPE_bowtie2_PP_hg38_Q2_sorted_BASE_BLR_q0.05_BAMPE_SPMR_MACS301_peak_16813	chr12	116384869	116384870	ENSG00000258346	+	116368763	116389471	0	16106	4601	.	1	0	ENSG00000286354	-	116359096	116357577	25773	25773	27292	U	0	0
chr16	15649845	15651116	chr16	15650065	15650265	chr16	15650164	15650165	1272	15650165	70.86	19.2574	3.59287	16.8118	SUM44PE_ARID1A_ChIP_merged_vs_NE25_input_trimmoPE_bowtie2_PP_hg38_Q2_sorted_BASE_BLR_q0.05_BAMPE_SPMR_MACS301_peak_24107	chr16	15650164	15650165	NDE1	+	15643266	15726353	0	6898	76188	.	1	0	MIR484	+	15643293	15643372	6792	6871	6792	D	0	0
chr22	37677095	37677515	chr22	37677237	37677437	chr22	37677336	37677337	421	37677337	70.86	19.2574	3.59287	16.8118	SUM44PE_ARID1A_ChIP_merged_vs_NE25_input_trimmoPE_bowtie2_PP_hg38_Q2_sorted_BASE_BLR_q0.05_BAMPE_SPMR_MACS301_peak_39851	chr22	37677336	37677337	LGALS1	+	37675635	37679802	0	1701	2465	.	1	0	RN7SL385P	-	37669739	37669463	7597	7597	7873	U	0	0
chr4	185529443	185529783	chr4	185529533	185529733	chr4	185529632	185529633	341	185529633	70.86	19.2574	3.59287	16.8118	SUM44PE_ARID1A_ChIP_merged_vs_NE25_input_trimmoPE_bowtie2_PP_hg38_Q2_sorted_BASE_BLR_q0.05_BAMPE_SPMR_MACS301_peak_48623	chr4	185529632	185529633	PDLIM3	-	185535507	185500659	0	5874	28973	.	1	0	ENSG00000249679	+	185471460	185505038	24594	58172	24594	D	0	0
chr7	29677178	29677626	chr7	29677274	29677474	chr7	29677373	29677374	449	29677374	70.86	19.2574	3.59287	16.8118	SUM44PE_ARID1A_ChIP_merged_vs_NE25_input_trimmoPE_bowtie2_PP_hg38_Q2_sorted_BASE_BLR_q0.05_BAMPE_SPMR_MACS301_peak_57565	chr7	29677373	29677374	ZNRF2P2	-	29685255	29598794	0	7881	78579	.	1	0	DPY19L2P3	+	29650226	29742594	0	27147	65220	.	1	0
chr1	167251568	167251818	chr1	167251560	167251760	chr1	167251659	167251660	251	167251660	46.24	13.5873	3.59241	11.2754	SUM44PE_ARID1A_ChIP_merged_vs_NE25_input_trimmoPE_bowtie2_PP_hg38_Q2_sorted_BASE_BLR_q0.05_BAMPE_SPMR_MACS301_peak_4533	chr1	167251659	167251660	POU2F1	+	167220885	167427340	0	30774	175680	.	1	0	POU2F1-DT	-	167220512	167219830	31147	31147	31829	U	0	0
chr1	241167117	241167594	chr1	241167148	241167348	chr1	241167247	241167248	478	241167248	46.24	13.5873	3.59241	11.2754	SUM44PE_ARID1A_ChIP_merged_vs_NE25_input_trimmoPE_bowtie2_PP_hg38_Q2_sorted_BASE_BLR_q0.05_BAMPE_SPMR_MACS301_peak_6867	chr1	241167247	241167248	RGS7	-	241357085	240775514	0	189837	391733	.	1	0	MIR3123	+	241132271	241132346	34901	34976	34901	D	0	0
chr12	113152844	113153583	chr12	113153215	113153415	chr12	113153314	113153315	740	113153315	46.24	13.5873	3.59241	11.2754	SUM44PE_ARID1A_ChIP_merged_vs_NE25_input_trimmoPE_bowtie2_PP_hg38_Q2_sorted_BASE_BLR_q0.05_BAMPE_SPMR_MACS301_peak_16704	chr12	113153314	113153315	CFAP73	+	113149723	113159276	0	3591	5961	.	1	0	Y_RNA	-	113156861	113156762	3447	3546	3447	D	0	0
chr19	42075649	42076521	chr19	42076130	42076330	chr19	42076229	42076230	873	42076230	46.24	13.5873	3.59241	11.2754	SUM44PE_ARID1A_ChIP_merged_vs_NE25_input_trimmoPE_bowtie2_PP_hg38_Q2_sorted_BASE_BLR_q0.05_BAMPE_SPMR_MACS301_peak_30680	chr19	42076229	42076230	ZNF574	+	42070365	42081549	0	5864	5319	.	1	0	ENSG00000289115	-	42075815	42075534	414	414	695	U	0	1
chr2	132631556	132632173	chr2	132631967	132632167	chr2	132632066	132632067	618	132632067	20.14	7.25658	3.5921	5.15513	SUM44PE_ARID1A_ChIP_merged_vs_NE25_input_trimmoPE_bowtie2_PP_hg38_Q2_sorted_BASE_BLR_q0.05_BAMPE_SPMR_MACS301_peak_34161	chr2	132632066	132632067	GPR39	+	132416804	132646582	0	215262	14515	.	1	0	LYPD1	-	132670205	132643285	11218	38138	11218	D	0	0
chr4	105783002	105783272	chr4	105783024	105783224	chr4	105783123	105783124	271	105783124	28.34	9.13432	3.59195	6.96168	SUM44PE_ARID1A_ChIP_merged_vs_NE25_input_trimmoPE_bowtie2_PP_hg38_Q2_sorted_BASE_BLR_q0.05_BAMPE_SPMR_MACS301_peak_47018	chr4	105783123	105783124	GSTCD	+	105708783	105847725	0	74340	64601	.	1	0	GSTCD-AS1	-	105827172	105746244	0	44048	36879	.	1	0
chr5	6714440	6715012	chr5	6714611	6714811	chr5	6714710	6714711	573	6714711	28.34	9.13432	3.59195	6.96168	SUM44PE_ARID1A_ChIP_merged_vs_NE25_input_trimmoPE_bowtie2_PP_hg38_Q2_sorted_BASE_BLR_q0.05_BAMPE_SPMR_MACS301_peak_48864	chr5	6714710	6714711	TENT4A	+	6714788	6755030	77	77	40319	U	0	1	LINC02102	-	6707711	6686324	6999	6999	28386	U	0	0
chr2	22609387	22609666	chr2	22609462	22609662	chr2	22609561	22609562	280	22609562	36.55	11.0244	3.59187	8.78546	SUM44PE_ARID1A_ChIP_merged_vs_NE25_input_trimmoPE_bowtie2_PP_hg38_Q2_sorted_BASE_BLR_q0.05_BAMPE_SPMR_MACS301_peak_31805	chr2	22609561	22609562	LINC01884	+	22508128	22548789	60772	101433	60772	D	0	0	ENSG00000228999	-	22531105	21933335	78456	78456	676226	U	0	0
chr1	37860145	37860451	chr1	37860243	37860443	chr1	37860342	37860343	307	37860343	31.33	9.87633	3.59182	7.67483	SUM44PE_ARID1A_ChIP_merged_vs_NE25_input_trimmoPE_bowtie2_PP_hg38_Q2_sorted_BASE_BLR_q0.05_BAMPE_SPMR_MACS301_peak_1563	chr1	37860342	37860343	ENSG00000230955	+	37860696	37861580	353	353	1237	U	0	1	INPP5B	-	37947057	37860696	353	86714	353	D	0	0
chr1	41823313	41823798	chr1	41823559	41823759	chr1	41823658	41823659	486	41823659	31.33	9.87633	3.59182	7.67483	SUM44PE_ARID1A_ChIP_merged_vs_NE25_input_trimmoPE_bowtie2_PP_hg38_Q2_sorted_BASE_BLR_q0.05_BAMPE_SPMR_MACS301_peak_1711	chr1	41823658	41823659	HIVEP3	-	41918922	41506364	0	95263	317294	.	1	0	.	.	.	.	.	.	.	.	.	.
chr1	119893228	119893489	chr1	119893256	119893456	chr1	119893355	119893356	262	119893356	31.33	9.87633	3.59182	7.67483	SUM44PE_ARID1A_ChIP_merged_vs_NE25_input_trimmoPE_bowtie2_PP_hg38_Q2_sorted_BASE_BLR_q0.05_BAMPE_SPMR_MACS301_peak_3776	chr1	119893355	119893356	ADAM30	-	119896515	119893532	176	3159	176	D	0	0	NOTCH2P1	+	119886303	119886927	6428	7052	6428	D	0	0
chr1	247156637	247157093	chr1	247156899	247157099	chr1	247156998	247156999	457	247156999	31.33	9.87633	3.59182	7.67483	SUM44PE_ARID1A_ChIP_merged_vs_NE25_input_trimmoPE_bowtie2_PP_hg38_Q2_sorted_BASE_BLR_q0.05_BAMPE_SPMR_MACS301_peak_7045	chr1	247156998	247156999	ZNF124	-	247172020	247154988	0	15021	2010	.	1	0	ENSG00000224014	+	247175255	247175525	18256	18256	18526	U	0	0
chr10	55899940	55900209	chr10	55899973	55900173	chr10	55900072	55900073	270	55900073	31.33	9.87633	3.59182	7.67483	SUM44PE_ARID1A_ChIP_merged_vs_NE25_input_trimmoPE_bowtie2_PP_hg38_Q2_sorted_BASE_BLR_q0.05_BAMPE_SPMR_MACS301_peak_8347	chr10	55900072	55900073	.	.	.	.	.	.	.	.	.	.	.	.	.	.	.	.	.	.	.	.
chr10	61825639	61825970	chr10	61825737	61825937	chr10	61825836	61825837	332	61825837	31.33	9.87633	3.59182	7.67483	SUM44PE_ARID1A_ChIP_merged_vs_NE25_input_trimmoPE_bowtie2_PP_hg38_Q2_sorted_BASE_BLR_q0.05_BAMPE_SPMR_MACS301_peak_8495	chr10	61825836	61825837	LINC02625	-	61821246	61781744	4590	4590	44092	U	0	0	CABCOCO1	+	61662960	61766766	59070	162876	59070	D	0	0
chr10	82977443	82977862	chr10	82977553	82977753	chr10	82977652	82977653	420	82977653	31.33	9.87633	3.59182	7.67483	SUM44PE_ARID1A_ChIP_merged_vs_NE25_input_trimmoPE_bowtie2_PP_hg38_Q2_sorted_BASE_BLR_q0.05_BAMPE_SPMR_MACS301_peak_9086	chr10	82977652	82977653	NRG3	+	81875193	82987178	0	1102459	9525	.	1	0	ENSG00000288918	+	82987780	82989262	10127	10127	11609	U	0	0
chr10	113954085	113954537	chr10	113954175	113954375	chr10	113954274	113954275	453	113954275	31.33	9.87633	3.59182	7.67483	SUM44PE_ARID1A_ChIP_merged_vs_NE25_input_trimmoPE_bowtie2_PP_hg38_Q2_sorted_BASE_BLR_q0.05_BAMPE_SPMR_MACS301_peak_9768	chr10	113954274	113954275	NHLRC2	+	113854660	113917194	37080	99614	37080	D	0	0	ENSG00000287857	-	113869614	113865810	84660	84660	88464	U	0	0
chr11	16037246	16037535	chr11	16037301	16037501	chr11	16037400	16037401	290	16037401	31.33	9.87633	3.59182	7.67483	SUM44PE_ARID1A_ChIP_merged_vs_NE25_input_trimmoPE_bowtie2_PP_hg38_Q2_sorted_BASE_BLR_q0.05_BAMPE_SPMR_MACS301_peak_10755	chr11	16037400	16037401	SOX6	-	16476388	15966448	0	438987	70952	.	1	0	ENSG00000254878	+	16023189	16031515	5885	14211	5885	D	0	0
chr11	37861662	37861917	chr11	37861714	37861914	chr11	37861813	37861814	256	37861814	31.33	9.87633	3.59182	7.67483	SUM44PE_ARID1A_ChIP_merged_vs_NE25_input_trimmoPE_bowtie2_PP_hg38_Q2_sorted_BASE_BLR_q0.05_BAMPE_SPMR_MACS301_peak_11276	chr11	37861813	37861814	LINC02760	+	37938600	37954663	76786	76786	92849	U	0	0	.	.	.	.	.	.	.	.	.	.
chr11	62262469	62262747	chr11	62262443	62262643	chr11	62262542	62262543	279	62262543	31.33	9.87633	3.59182	7.67483	SUM44PE_ARID1A_ChIP_merged_vs_NE25_input_trimmoPE_bowtie2_PP_hg38_Q2_sorted_BASE_BLR_q0.05_BAMPE_SPMR_MACS301_peak_11703	chr11	62262542	62262543	ENSG00000254404	-	62260549	62213426	1993	1993	49116	U	0	0	SCGB2A2	+	62270157	62273160	7614	7614	10617	U	0	0
chr11	65390801	65391333	chr11	65391044	65391244	chr11	65391143	65391144	533	65391144	31.33	9.87633	3.59182	7.67483	SUM44PE_ARID1A_ChIP_merged_vs_NE25_input_trimmoPE_bowtie2_PP_hg38_Q2_sorted_BASE_BLR_q0.05_BAMPE_SPMR_MACS301_peak_11846	chr11	65391143	65391144	FRMD8	+	65386636	65413525	0	4507	22381	.	1	0	SLC25A45	-	65382646	65375191	8497	8497	15952	U	0	0
chr12	66196176	66196485	chr12	66196215	66196415	chr12	66196314	66196315	310	66196315	31.33	9.87633	3.59182	7.67483	SUM44PE_ARID1A_ChIP_merged_vs_NE25_input_trimmoPE_bowtie2_PP_hg38_Q2_sorted_BASE_BLR_q0.05_BAMPE_SPMR_MACS301_peak_15534	chr12	66196314	66196315	IRAK3	+	66189213	66254622	0	7101	58307	.	1	0	TMBIM4	-	66169996	66135845	26318	26318	60469	U	0	0
chr12	90100663	90100975	chr12	90100734	90100934	chr12	90100833	90100834	313	90100834	31.33	9.87633	3.59182	7.67483	SUM44PE_ARID1A_ChIP_merged_vs_NE25_input_trimmoPE_bowtie2_PP_hg38_Q2_sorted_BASE_BLR_q0.05_BAMPE_SPMR_MACS301_peak_16081	chr12	90100833	90100834	ENSG00000258216	+	89712047	90100763	70	388786	70	D	0	0	ENSG00000257194	+	90107738	90112779	6904	6904	11945	U	0	0
chr12	117159775	117160068	chr12	117159852	117160052	chr12	117159951	117159952	294	117159952	31.33	9.87633	3.59182	7.67483	SUM44PE_ARID1A_ChIP_merged_vs_NE25_input_trimmoPE_bowtie2_PP_hg38_Q2_sorted_BASE_BLR_q0.05_BAMPE_SPMR_MACS301_peak_16864	chr12	117159951	117159952	FBXO21	-	117190456	117145067	0	30504	14884	.	1	0	TESC-AS1	+	117099480	117142091	17860	60471	17860	D	0	0
chr12	120181873	120182384	chr12	120182018	120182218	chr12	120182117	120182118	512	120182118	31.33	9.87633	3.59182	7.67483	SUM44PE_ARID1A_ChIP_merged_vs_NE25_input_trimmoPE_bowtie2_PP_hg38_Q2_sorted_BASE_BLR_q0.05_BAMPE_SPMR_MACS301_peak_16945	chr12	120182117	120182118	GCN1	-	120194715	120127201	0	12597	54916	.	1	0	RPLP0	-	120201211	120196706	14588	19093	14588	D	0	0
chr13	64723419	64724107	chr13	64723940	64724140	chr13	64724039	64724040	689	64724040	31.33	9.87633	3.59182	7.67483	SUM44PE_ARID1A_ChIP_merged_vs_NE25_input_trimmoPE_bowtie2_PP_hg38_Q2_sorted_BASE_BLR_q0.05_BAMPE_SPMR_MACS301_peak_18116	chr13	64724039	64724040	.	.	.	.	.	.	.	.	.	.	.	.	.	.	.	.	.	.	.	.
chr14	33474930	33475363	chr14	33474896	33475096	chr14	33474995	33474996	434	33474996	31.33	9.87633	3.59182	7.67483	SUM44PE_ARID1A_ChIP_merged_vs_NE25_input_trimmoPE_bowtie2_PP_hg38_Q2_sorted_BASE_BLR_q0.05_BAMPE_SPMR_MACS301_peak_19228	chr14	33474995	33474996	NPAS3	+	32939242	33804176	0	535753	329180	.	1	0	.	.	.	.	.	.	.	.	.	.
chr14	60760751	60761084	chr14	60760762	60760962	chr14	60760861	60760862	334	60760862	31.33	9.87633	3.59182	7.67483	SUM44PE_ARID1A_ChIP_merged_vs_NE25_input_trimmoPE_bowtie2_PP_hg38_Q2_sorted_BASE_BLR_q0.05_BAMPE_SPMR_MACS301_peak_19879	chr14	60760861	60760862	MNAT1	+	60734760	60969965	0	26101	209103	.	1	0	MAD2L1P1	+	60779977	60780595	19115	19115	19733	U	0	0
chr14	84592084	84592512	chr14	84592230	84592430	chr14	84592329	84592330	429	84592330	31.33	9.87633	3.59182	7.67483	SUM44PE_ARID1A_ChIP_merged_vs_NE25_input_trimmoPE_bowtie2_PP_hg38_Q2_sorted_BASE_BLR_q0.05_BAMPE_SPMR_MACS301_peak_20530	chr14	84592329	84592330	.	.	.	.	.	.	.	.	.	.	.	.	.	.	.	.	.	.	.	.
chr14	91269482	91270045	chr14	91269784	91269984	chr14	91269883	91269884	564	91269884	31.33	9.87633	3.59182	7.67483	SUM44PE_ARID1A_ChIP_merged_vs_NE25_input_trimmoPE_bowtie2_PP_hg38_Q2_sorted_BASE_BLR_q0.05_BAMPE_SPMR_MACS301_peak_20637	chr14	91269883	91269884	CCDC88C	-	91417820	91271322	1438	147936	1438	D	0	0	ENSG00000286607	+	91264902	91266666	3217	4981	3217	D	0	0
chr14	94423594	94423943	chr14	94423596	94423796	chr14	94423695	94423696	350	94423696	31.33	9.87633	3.59182	7.67483	SUM44PE_ARID1A_ChIP_merged_vs_NE25_input_trimmoPE_bowtie2_PP_hg38_Q2_sorted_BASE_BLR_q0.05_BAMPE_SPMR_MACS301_peak_20751	chr14	94423695	94423696	ENSG00000289541	+	94390770	94420211	3484	32925	3484	D	0	0	ENSG00000256357	+	94430632	94464730	6936	6936	41034	U	0	0
chr15	75138616	75138960	chr15	75138679	75138879	chr15	75138778	75138779	345	75138779	31.33	9.87633	3.59182	7.67483	SUM44PE_ARID1A_ChIP_merged_vs_NE25_input_trimmoPE_bowtie2_PP_hg38_Q2_sorted_BASE_BLR_q0.05_BAMPE_SPMR_MACS301_peak_22780	chr15	75138778	75138779	ENSG00000288901	-	75129955	75129684	8823	8823	9094	U	0	0	ENSG00000252722	-	75121666	75121535	17112	17112	17243	U	0	0
chr17	9299772	9300035	chr17	9299827	9300027	chr17	9299926	9299927	264	9299927	31.33	9.87633	3.59182	7.67483	SUM44PE_ARID1A_ChIP_merged_vs_NE25_input_trimmoPE_bowtie2_PP_hg38_Q2_sorted_BASE_BLR_q0.05_BAMPE_SPMR_MACS301_peak_26107	chr17	9299926	9299927	STX8	-	9575820	9250470	0	275893	49456	.	1	0	ENSG00000263708	+	9283173	9305651	0	16753	5724	.	1	0
chr17	50684755	50685100	chr17	50684769	50684969	chr17	50684868	50684869	346	50684869	31.33	9.87633	3.59182	7.67483	SUM44PE_ARID1A_ChIP_merged_vs_NE25_input_trimmoPE_bowtie2_PP_hg38_Q2_sorted_BASE_BLR_q0.05_BAMPE_SPMR_MACS301_peak_27173	chr17	50684868	50684869	ABCC3	+	50634880	50692253	0	49988	7384	.	1	0	ANKRD40	-	50707914	50693197	8328	23045	8328	D	0	0
chr17	79829546	79829793	chr17	79829559	79829759	chr17	79829658	79829659	248	79829659	31.33	9.87633	3.59182	7.67483	SUM44PE_ARID1A_ChIP_merged_vs_NE25_input_trimmoPE_bowtie2_PP_hg38_Q2_sorted_BASE_BLR_q0.05_BAMPE_SPMR_MACS301_peak_27944	chr17	79829658	79829659	LINC01977	+	79819082	79827020	2638	10576	2638	D	0	0	CBX4	-	79839440	79833155	3496	9781	3496	D	0	0
chr18	3595763	3596151	chr18	3595910	3596110	chr18	3596009	3596010	389	3596010	31.33	9.87633	3.59182	7.67483	SUM44PE_ARID1A_ChIP_merged_vs_NE25_input_trimmoPE_bowtie2_PP_hg38_Q2_sorted_BASE_BLR_q0.05_BAMPE_SPMR_MACS301_peak_28198	chr18	3596009	3596010	DLGAP1	-	4455307	3496031	0	859297	99978	.	1	0	DLGAP1-AS1	+	3594111	3597379	0	1898	1369	.	1	0
chr19	15332245	15332610	chr19	15332437	15332637	chr19	15332536	15332537	366	15332537	31.33	9.87633	3.59182	7.67483	SUM44PE_ARID1A_ChIP_merged_vs_NE25_input_trimmoPE_bowtie2_PP_hg38_Q2_sorted_BASE_BLR_q0.05_BAMPE_SPMR_MACS301_peak_29891	chr19	15332536	15332537	BRD4	-	15332539	15235518	0	2	97018	.	1	1	ENSG00000270802	+	15338947	15339237	6410	6410	6700	U	0	0
chr19	16584356	16584677	chr19	16584401	16584601	chr19	16584500	16584501	322	16584501	31.33	9.87633	3.59182	7.67483	SUM44PE_ARID1A_ChIP_merged_vs_NE25_input_trimmoPE_bowtie2_PP_hg38_Q2_sorted_BASE_BLR_q0.05_BAMPE_SPMR_MACS301_peak_29956	chr19	16584500	16584501	ENSG00000141979	-	16628204	16479066	0	43703	105434	.	1	0	MED26	-	16628204	16574918	0	43703	9582	.	1	0
chr2	43276487	43276890	chr2	43276511	43276711	chr2	43276610	43276611	404	43276611	31.33	9.87633	3.59182	7.67483	SUM44PE_ARID1A_ChIP_merged_vs_NE25_input_trimmoPE_bowtie2_PP_hg38_Q2_sorted_BASE_BLR_q0.05_BAMPE_SPMR_MACS301_peak_32364	chr2	43276610	43276611	THADA	-	43596038	43230850	0	319427	45760	.	1	0	ENSG00000234936	+	43229572	43233394	43216	47038	43216	D	0	0
chr2	56147476	56147781	chr2	56147587	56147787	chr2	56147686	56147687	306	56147687	31.33	9.87633	3.59182	7.67483	SUM44PE_ARID1A_ChIP_merged_vs_NE25_input_trimmoPE_bowtie2_PP_hg38_Q2_sorted_BASE_BLR_q0.05_BAMPE_SPMR_MACS301_peak_32680	chr2	56147686	56147687	ENSG00000272180	+	55952157	56181652	0	195529	33965	.	1	0	ENSG00000271894	+	56147629	56386171	0	57	238484	.	1	1
chr2	105376079	105376363	chr2	105376093	105376293	chr2	105376192	105376193	285	105376193	31.33	9.87633	3.59182	7.67483	SUM44PE_ARID1A_ChIP_merged_vs_NE25_input_trimmoPE_bowtie2_PP_hg38_Q2_sorted_BASE_BLR_q0.05_BAMPE_SPMR_MACS301_peak_33662	chr2	105376192	105376193	FHL2	-	105438503	105360825	0	62310	15367	.	1	0	ENSG00000238273	+	105363037	105378839	0	13155	2646	.	1	0
chr2	158868391	158868813	chr2	158868506	158868706	chr2	158868605	158868606	423	158868606	31.33	9.87633	3.59182	7.67483	SUM44PE_ARID1A_ChIP_merged_vs_NE25_input_trimmoPE_bowtie2_PP_hg38_Q2_sorted_BASE_BLR_q0.05_BAMPE_SPMR_MACS301_peak_34631	chr2	158868605	158868606	ENSG00000286621	-	158870393	158847618	0	1787	20987	.	1	0	OR7E28P	+	158862310	158863285	5320	6295	5320	D	0	0
chr2	207629505	207629902	chr2	207629608	207629808	chr2	207629707	207629708	398	207629708	31.33	9.87633	3.59182	7.67483	SUM44PE_ARID1A_ChIP_merged_vs_NE25_input_trimmoPE_bowtie2_PP_hg38_Q2_sorted_BASE_BLR_q0.05_BAMPE_SPMR_MACS301_peak_35716	chr2	207629707	207629708	METTL21A	-	207625249	207609114	4458	4458	20593	U	0	0	CREB1	+	207529961	207605988	23719	99746	23719	D	0	0
chr2	217004089	217004472	chr2	217004221	217004421	chr2	217004320	217004321	384	217004321	31.33	9.87633	3.59182	7.67483	SUM44PE_ARID1A_ChIP_merged_vs_NE25_input_trimmoPE_bowtie2_PP_hg38_Q2_sorted_BASE_BLR_q0.05_BAMPE_SPMR_MACS301_peak_35943	chr2	217004320	217004321	ENSG00000259855	+	216995905	216996490	7830	8415	7830	D	0	0	ENSG00000236886	+	216694463	216993999	10321	309857	10321	D	0	0
chr20	17577247	17577548	chr20	17577217	17577417	chr20	17577316	17577317	302	17577317	31.33	9.87633	3.59182	7.67483	SUM44PE_ARID1A_ChIP_merged_vs_NE25_input_trimmoPE_bowtie2_PP_hg38_Q2_sorted_BASE_BLR_q0.05_BAMPE_SPMR_MACS301_peak_37065	chr20	17577316	17577317	DSTN	+	17570074	17609919	0	7242	32602	.	1	0	RN7SKP69	-	17576510	17576205	806	806	1111	U	0	1
chr20	19196471	19196802	chr20	19196618	19196818	chr20	19196717	19196718	332	19196718	31.33	9.87633	3.59182	7.67483	SUM44PE_ARID1A_ChIP_merged_vs_NE25_input_trimmoPE_bowtie2_PP_hg38_Q2_sorted_BASE_BLR_q0.05_BAMPE_SPMR_MACS301_peak_37115	chr20	19196717	19196718	ENSG00000287430	-	19212164	19208651	11933	15446	11933	D	0	0	SLC24A3	+	19212641	19722926	15923	15923	526208	U	0	0
chr20	34008455	34008706	chr20	34008522	34008722	chr20	34008621	34008622	252	34008622	31.33	9.87633	3.59182	7.67483	SUM44PE_ARID1A_ChIP_merged_vs_NE25_input_trimmoPE_bowtie2_PP_hg38_Q2_sorted_BASE_BLR_q0.05_BAMPE_SPMR_MACS301_peak_37464	chr20	34008621	34008622	RALY	+	33993910	34084884	0	14711	76262	.	1	0	ENSG00000228386	-	34017749	34014968	6346	9127	6346	D	0	0
chr20	44730440	44730722	chr20	44730536	44730736	chr20	44730635	44730636	283	44730636	31.33	9.87633	3.59182	7.67483	SUM44PE_ARID1A_ChIP_merged_vs_NE25_input_trimmoPE_bowtie2_PP_hg38_Q2_sorted_BASE_BLR_q0.05_BAMPE_SPMR_MACS301_peak_37788	chr20	44730635	44730636	KCNK15-AS1	-	44738896	44694891	0	8260	35744	.	1	0	CCN5	+	44714843	44727811	2824	15792	2824	D	0	0
chr20	47252824	47253093	chr20	47252836	47253036	chr20	47252935	47252936	270	47252936	31.33	9.87633	3.59182	7.67483	SUM44PE_ARID1A_ChIP_merged_vs_NE25_input_trimmoPE_bowtie2_PP_hg38_Q2_sorted_BASE_BLR_q0.05_BAMPE_SPMR_MACS301_peak_37876	chr20	47252935	47252936	ZMYND8	-	47356670	47210760	0	103734	42175	.	1	0	EYA2	+	46894842	47188844	64091	358093	64091	D	0	0
chr21	14700038	14700436	chr21	14700124	14700324	chr21	14700223	14700224	399	14700224	31.33	9.87633	3.59182	7.67483	SUM44PE_ARID1A_ChIP_merged_vs_NE25_input_trimmoPE_bowtie2_PP_hg38_Q2_sorted_BASE_BLR_q0.05_BAMPE_SPMR_MACS301_peak_38535	chr21	14700223	14700224	ENSG00000232884	-	14763015	14676697	0	62791	23526	.	1	0	POLR2CP1	+	14757587	14758352	57363	57363	58128	U	0	0
chr3	47961904	47962461	chr3	47962044	47962244	chr3	47962143	47962144	558	47962144	31.33	9.87633	3.59182	7.67483	SUM44PE_ARID1A_ChIP_merged_vs_NE25_input_trimmoPE_bowtie2_PP_hg38_Q2_sorted_BASE_BLR_q0.05_BAMPE_SPMR_MACS301_peak_41763	chr3	47962143	47962144	MAP4	-	48089272	47851867	0	127128	110276	.	1	0	VPS26BP1	-	47961081	47960326	1062	1062	1817	U	0	0
chr3	48502707	48503141	chr3	48502755	48502955	chr3	48502854	48502855	435	48502855	31.33	9.87633	3.59182	7.67483	SUM44PE_ARID1A_ChIP_merged_vs_NE25_input_trimmoPE_bowtie2_PP_hg38_Q2_sorted_BASE_BLR_q0.05_BAMPE_SPMR_MACS301_peak_41783	chr3	48502854	48502855	PFKFB4	-	48556803	48517683	14828	53948	14828	D	0	0	SHISA5	-	48473208	48467875	29646	29646	34979	U	0	0
chr3	58150200	58151110	chr3	58150570	58150770	chr3	58150669	58150670	911	58150670	31.33	9.87633	3.59182	7.67483	SUM44PE_ARID1A_ChIP_merged_vs_NE25_input_trimmoPE_bowtie2_PP_hg38_Q2_sorted_BASE_BLR_q0.05_BAMPE_SPMR_MACS301_peak_42151	chr3	58150669	58150670	FLNB	+	58008421	58172251	0	142248	21581	.	1	0	FLNB-AS1	-	58170636	58162546	11876	19966	11876	D	0	0
chr3	100559631	100560074	chr3	100559678	100559878	chr3	100559777	100559778	444	100559778	31.33	9.87633	3.59182	7.67483	SUM44PE_ARID1A_ChIP_merged_vs_NE25_input_trimmoPE_bowtie2_PP_hg38_Q2_sorted_BASE_BLR_q0.05_BAMPE_SPMR_MACS301_peak_43003	chr3	100559777	100559778	TMEM45A	+	100492618	100577444	0	67159	17666	.	1	0	ADGRG7	+	100609600	100695479	49822	49822	135701	U	0	0
chr4	33482795	33483063	chr4	33482868	33483068	chr4	33482967	33482968	269	33482968	31.33	9.87633	3.59182	7.67483	SUM44PE_ARID1A_ChIP_merged_vs_NE25_input_trimmoPE_bowtie2_PP_hg38_Q2_sorted_BASE_BLR_q0.05_BAMPE_SPMR_MACS301_peak_45609	chr4	33482967	33482968	ENSG00000288321	+	33467397	33693993	0	15570	211025	.	1	0	ENSG00000248417	+	33433509	33437877	45090	49458	45090	D	0	0
chr4	79577294	79577647	chr4	79577396	79577596	chr4	79577495	79577496	354	79577496	31.33	9.87633	3.59182	7.67483	SUM44PE_ARID1A_ChIP_merged_vs_NE25_input_trimmoPE_bowtie2_PP_hg38_Q2_sorted_BASE_BLR_q0.05_BAMPE_SPMR_MACS301_peak_46428	chr4	79577495	79577496	OR7E94P	-	79588091	79587301	9805	10595	9805	D	0	0	ENSG00000251399	+	79596541	79597173	19045	19045	19677	U	0	0
chr4	86577490	86577761	chr4	86577468	86577668	chr4	86577567	86577568	272	86577568	31.33	9.87633	3.59182	7.67483	SUM44PE_ARID1A_ChIP_merged_vs_NE25_input_trimmoPE_bowtie2_PP_hg38_Q2_sorted_BASE_BLR_q0.05_BAMPE_SPMR_MACS301_peak_46572	chr4	86577567	86577568	MAPK10	-	86594625	86013873	0	17057	563694	.	1	0	PTPN13	+	86594314	86815161	16746	16746	237593	U	0	0
chr5	81845661	81845953	chr5	81845744	81845944	chr5	81845843	81845844	293	81845844	31.33	9.87633	3.59182	7.67483	SUM44PE_ARID1A_ChIP_merged_vs_NE25_input_trimmoPE_bowtie2_PP_hg38_Q2_sorted_BASE_BLR_q0.05_BAMPE_SPMR_MACS301_peak_50332	chr5	81845843	81845844	ENSG00000287938	+	81817530	81842360	3483	28313	3483	D	0	0	ENSG00000249483	+	81851600	81852201	5756	5756	6357	U	0	0
chr5	92000082	92000355	chr5	92000162	92000362	chr5	92000261	92000262	274	92000262	31.33	9.87633	3.59182	7.67483	SUM44PE_ARID1A_ChIP_merged_vs_NE25_input_trimmoPE_bowtie2_PP_hg38_Q2_sorted_BASE_BLR_q0.05_BAMPE_SPMR_MACS301_peak_50474	chr5	92000261	92000262	.	.	.	.	.	.	.	.	.	.	.	.	.	.	.	.	.	.	.	.
chr5	118340861	118341311	chr5	118341053	118341253	chr5	118341152	118341153	451	118341153	31.33	9.87633	3.59182	7.67483	SUM44PE_ARID1A_ChIP_merged_vs_NE25_input_trimmoPE_bowtie2_PP_hg38_Q2_sorted_BASE_BLR_q0.05_BAMPE_SPMR_MACS301_peak_51043	chr5	118341152	118341153	LINC02148	+	118282574	118284782	56370	58578	56370	D	0	0	LINC02147	+	117730514	118266267	74885	610638	74885	D	0	0
chr6	8990012	8990391	chr6	8990097	8990297	chr6	8990196	8990197	380	8990197	31.33	9.87633	3.59182	7.67483	SUM44PE_ARID1A_ChIP_merged_vs_NE25_input_trimmoPE_bowtie2_PP_hg38_Q2_sorted_BASE_BLR_q0.05_BAMPE_SPMR_MACS301_peak_53029	chr6	8990196	8990197	HULC	+	8435637	9225381	0	554559	235184	.	1	0	.	.	.	.	.	.	.	.	.	.
chr6	106974484	106975156	chr6	106974643	106974843	chr6	106974742	106974743	673	106974743	31.33	9.87633	3.59182	7.67483	SUM44PE_ARID1A_ChIP_merged_vs_NE25_input_trimmoPE_bowtie2_PP_hg38_Q2_sorted_BASE_BLR_q0.05_BAMPE_SPMR_MACS301_peak_55408	chr6	106974742	106974743	CD24	-	106975465	106969830	0	722	4912	.	1	0	MTRES1	+	107028198	107051586	53455	53455	76843	U	0	0
chr6	140499752	140500210	chr6	140499894	140500094	chr6	140499993	140499994	459	140499994	31.33	9.87633	3.59182	7.67483	SUM44PE_ARID1A_ChIP_merged_vs_NE25_input_trimmoPE_bowtie2_PP_hg38_Q2_sorted_BASE_BLR_q0.05_BAMPE_SPMR_MACS301_peak_56054	chr6	140499993	140499994	.	.	.	.	.	.	.	.	.	.	.	.	.	.	.	.	.	.	.	.
chr7	17712793	17713127	chr7	17712867	17713067	chr7	17712966	17712967	335	17712967	31.33	9.87633	3.59182	7.67483	SUM44PE_ARID1A_ChIP_merged_vs_NE25_input_trimmoPE_bowtie2_PP_hg38_Q2_sorted_BASE_BLR_q0.05_BAMPE_SPMR_MACS301_peak_57226	chr7	17712966	17712967	ENSG00000228675	+	17679548	17680659	32307	33418	32307	D	0	0	SNX13	-	17940494	17790760	77793	227527	77793	D	0	0
chr7	121988488	121988984	chr7	121988528	121988728	chr7	121988627	121988628	497	121988628	31.33	9.87633	3.59182	7.67483	SUM44PE_ARID1A_ChIP_merged_vs_NE25_input_trimmoPE_bowtie2_PP_hg38_Q2_sorted_BASE_BLR_q0.05_BAMPE_SPMR_MACS301_peak_59675	chr7	121988627	121988628	PTPRZ1	+	121873360	122061361	0	115267	72733	.	1	0	AASS	-	122144249	122073548	84920	155621	84920	D	0	0
chr7	158000049	158000501	chr7	158000135	158000335	chr7	158000234	158000235	453	158000235	31.33	9.87633	3.59182	7.67483	SUM44PE_ARID1A_ChIP_merged_vs_NE25_input_trimmoPE_bowtie2_PP_hg38_Q2_sorted_BASE_BLR_q0.05_BAMPE_SPMR_MACS301_peak_60445	chr7	158000234	158000235	PTPRN2	-	158587823	157539055	0	587588	461179	.	1	0	ENSG00000285821	+	157987168	157989456	10778	13066	10778	D	0	0
chr9	1202572	1202874	chr9	1202687	1202887	chr9	1202786	1202787	303	1202787	31.33	9.87633	3.59182	7.67483	SUM44PE_ARID1A_ChIP_merged_vs_NE25_input_trimmoPE_bowtie2_PP_hg38_Q2_sorted_BASE_BLR_q0.05_BAMPE_SPMR_MACS301_peak_63651	chr9	1202786	1202787	RPS27AP14	-	1164867	1164413	37919	37919	38373	U	0	0	ENSG00000224836	-	1152140	1151806	50646	50646	50980	U	0	0
chr9	120543324	120543633	chr9	120543366	120543566	chr9	120543465	120543466	310	120543466	31.33	9.87633	3.59182	7.67483	SUM44PE_ARID1A_ChIP_merged_vs_NE25_input_trimmoPE_bowtie2_PP_hg38_Q2_sorted_BASE_BLR_q0.05_BAMPE_SPMR_MACS301_peak_65261	chr9	120543465	120543466	CDK5RAP2	-	120580167	120388874	0	36701	154591	.	1	0	MEGF9	-	120714470	120600810	57344	171004	57344	D	0	0
chr7	29458258	29458518	chr7	29458252	29458452	chr7	29458351	29458352	261	29458352	51.46	14.7299	3.59124	12.3883	SUM44PE_ARID1A_ChIP_merged_vs_NE25_input_trimmoPE_bowtie2_PP_hg38_Q2_sorted_BASE_BLR_q0.05_BAMPE_SPMR_MACS301_peak_57556	chr7	29458351	29458352	ENSG00000285162	+	29122339	29514667	0	336012	56315	.	1	0	CHN2	+	29194774	29514328	0	263577	55976	.	1	0
chr12	56685331	56685735	chr12	56685359	56685559	chr12	56685458	56685459	405	56685459	43.26	12.8408	3.59118	10.5485	SUM44PE_ARID1A_ChIP_merged_vs_NE25_input_trimmoPE_bowtie2_PP_hg38_Q2_sorted_BASE_BLR_q0.05_BAMPE_SPMR_MACS301_peak_15269	chr12	56685458	56685459	PTGES3	-	56688284	56663348	0	2825	22110	.	1	0	RN7SL809P	-	56670746	56670449	14712	14712	15009	U	0	0
chr3	69669157	69669507	chr3	69669222	69669422	chr3	69669321	69669322	351	69669322	26.85	8.45105	3.59095	6.30322	SUM44PE_ARID1A_ChIP_merged_vs_NE25_input_trimmoPE_bowtie2_PP_hg38_Q2_sorted_BASE_BLR_q0.05_BAMPE_SPMR_MACS301_peak_42481	chr3	69669321	69669322	MITF	+	69739481	69968336	70159	70159	299014	U	0	0	ENSG00000241667	+	69591340	69593121	76200	77981	76200	D	0	0
chr8	36873594	36874040	chr8	36873710	36873910	chr8	36873809	36873810	447	36873810	190.2	48.6676	3.59059	45.7975	SUM44PE_ARID1A_ChIP_merged_vs_NE25_input_trimmoPE_bowtie2_PP_hg38_Q2_sorted_BASE_BLR_q0.05_BAMPE_SPMR_MACS301_peak_61150	chr8	36873809	36873810	KCNU1	+	36784373	36936125	0	89436	62315	.	1	0	TPT1P8	+	36887455	36890576	13645	13645	16766	U	0	0
chr2	158188743	158189958	chr2	158189561	158189761	chr2	158189660	158189661	1216	158189661	88.76	23.6679	3.59033	21.1367	SUM44PE_ARID1A_ChIP_merged_vs_NE25_input_trimmoPE_bowtie2_PP_hg38_Q2_sorted_BASE_BLR_q0.05_BAMPE_SPMR_MACS301_peak_34602	chr2	158189660	158189661	CCDC148-AS1	+	158166649	158236169	0	23011	46508	.	1	0	CCDC148	-	158380960	158171543	0	191299	18117	.	1	0
chr8	40457087	40457480	chr8	40457189	40457389	chr8	40457288	40457289	394	40457289	88.76	23.6679	3.59033	21.1367	SUM44PE_ARID1A_ChIP_merged_vs_NE25_input_trimmoPE_bowtie2_PP_hg38_Q2_sorted_BASE_BLR_q0.05_BAMPE_SPMR_MACS301_peak_61349	chr8	40457288	40457289	ENSG00000253354	+	40369980	40402010	55278	87308	55278	D	0	0	ENSG00000272479	-	40520158	40519564	62275	62869	62275	D	0	0
chr5	154255431	154255748	chr5	154255491	154255691	chr5	154255590	154255591	318	154255591	33.56	10.2757	3.59025	8.06273	SUM44PE_ARID1A_ChIP_merged_vs_NE25_input_trimmoPE_bowtie2_PP_hg38_Q2_sorted_BASE_BLR_q0.05_BAMPE_SPMR_MACS301_peak_52176	chr5	154255590	154255591	GALNT10	+	154190732	154420984	0	64858	165393	.	1	0	SAP30L-AS1	-	154445819	154325567	69976	190228	69976	D	0	0
chr3	34007677	34007937	chr3	34007725	34007925	chr3	34007824	34007825	261	34007825	25.36	8.38604	3.58983	6.24071	SUM44PE_ARID1A_ChIP_merged_vs_NE25_input_trimmoPE_bowtie2_PP_hg38_Q2_sorted_BASE_BLR_q0.05_BAMPE_SPMR_MACS301_peak_41416	chr3	34007824	34007825	LINC01811	+	33956971	34387127	0	50853	379302	.	1	0	.	.	.	.	.	.	.	.	.	.
chr11	2991681	2992984	chr11	2992312	2992512	chr11	2992411	2992412	1304	2992412	106.66	28.0714	3.58863	25.4657	SUM44PE_ARID1A_ChIP_merged_vs_NE25_input_trimmoPE_bowtie2_PP_hg38_Q2_sorted_BASE_BLR_q0.05_BAMPE_SPMR_MACS301_peak_10347	chr11	2992411	2992412	NAP1L4	-	2992377	2944430	34	34	47981	U	0	1	ENSG00000183562	+	2989862	2991344	1067	2549	1067	D	0	0
chr2	172439138	172439598	chr2	172439383	172439583	chr2	172439482	172439483	461	172439483	23.87	7.69914	3.58859	5.58004	SUM44PE_ARID1A_ChIP_merged_vs_NE25_input_trimmoPE_bowtie2_PP_hg38_Q2_sorted_BASE_BLR_q0.05_BAMPE_SPMR_MACS301_peak_34994	chr2	172439482	172439483	ITGA6	+	172427585	172506459	0	11897	66976	.	1	0	ENSG00000226963	-	172428603	172427773	10879	10879	11709	U	0	0
chr8	61607658	61607948	chr8	61607714	61607914	chr8	61607813	61607814	291	61607814	30.58	9.52635	3.58832	7.33789	SUM44PE_ARID1A_ChIP_merged_vs_NE25_input_trimmoPE_bowtie2_PP_hg38_Q2_sorted_BASE_BLR_q0.05_BAMPE_SPMR_MACS301_peak_61666	chr8	61607813	61607814	ASPH	-	61714592	61500555	0	106778	107258	.	1	0	RN7SKP97	-	61632012	61631679	23865	24198	23865	D	0	0
chr5	151080524	151081397	chr5	151081052	151081252	chr5	151081151	151081152	874	151081152	77.57	21.027	3.58773	18.5447	SUM44PE_ARID1A_ChIP_merged_vs_NE25_input_trimmoPE_bowtie2_PP_hg38_Q2_sorted_BASE_BLR_q0.05_BAMPE_SPMR_MACS301_peak_52089	chr5	151081151	151081152	TNIP1	-	151087158	151029948	0	6006	51203	.	1	0	ANXA6	-	151157779	151100705	19553	76627	19553	D	0	0
chr1	10007269	10007785	chr1	10007266	10007466	chr1	10007365	10007366	517	10007366	49.23	14.3049	3.58766	11.9737	SUM44PE_ARID1A_ChIP_merged_vs_NE25_input_trimmoPE_bowtie2_PP_hg38_Q2_sorted_BASE_BLR_q0.05_BAMPE_SPMR_MACS301_peak_425	chr1	10007365	10007366	RBP7	+	9997227	10016021	0	10138	8655	.	1	0	NMNAT1	+	9943474	9985498	21867	63891	21867	D	0	0
chr1	33430832	33431181	chr1	33430899	33431099	chr1	33430998	33430999	350	33430999	49.23	14.3049	3.58766	11.9737	SUM44PE_ARID1A_ChIP_merged_vs_NE25_input_trimmoPE_bowtie2_PP_hg38_Q2_sorted_BASE_BLR_q0.05_BAMPE_SPMR_MACS301_peak_1464	chr1	33430998	33430999	TLR12P	+	33466248	33468954	35249	35249	37955	U	0	0	ZSCAN20	+	33472644	33501643	41645	41645	70644	U	0	0
chr1	109823865	109824709	chr1	109824142	109824342	chr1	109824241	109824242	845	109824242	49.23	14.3049	3.58766	11.9737	SUM44PE_ARID1A_ChIP_merged_vs_NE25_input_trimmoPE_bowtie2_PP_hg38_Q2_sorted_BASE_BLR_q0.05_BAMPE_SPMR_MACS301_peak_3435	chr1	109824241	109824242	LINC01768	+	109828354	109871436	4112	4112	47194	U	0	0	NDUFA5P10	-	109810998	109810641	13243	13243	13600	U	0	0
chr1	149558323	149558854	chr1	149558463	149558663	chr1	149558562	149558563	532	149558563	49.23	14.3049	3.58766	11.9737	SUM44PE_ARID1A_ChIP_merged_vs_NE25_input_trimmoPE_bowtie2_PP_hg38_Q2_sorted_BASE_BLR_q0.05_BAMPE_SPMR_MACS301_peak_3950	chr1	149558562	149558563	NBPF19	+	149475044	149556361	2201	83518	2201	D	0	0	ENSG00000286185	+	149390622	149556361	2201	167940	2201	D	0	0
chr1	155648674	155648991	chr1	155648664	155648864	chr1	155648763	155648764	318	155648764	49.23	14.3049	3.58766	11.9737	SUM44PE_ARID1A_ChIP_merged_vs_NE25_input_trimmoPE_bowtie2_PP_hg38_Q2_sorted_BASE_BLR_q0.05_BAMPE_SPMR_MACS301_peak_4201	chr1	155648763	155648764	ENSG00000246203	-	155660245	155614725	0	11481	34038	.	1	0	YY1AP1	-	155689000	155659445	10681	40236	10681	D	0	0
chr10	28405135	28405535	chr10	28405257	28405457	chr10	28405356	28405357	401	28405357	49.23	14.3049	3.58766	11.9737	SUM44PE_ARID1A_ChIP_merged_vs_NE25_input_trimmoPE_bowtie2_PP_hg38_Q2_sorted_BASE_BLR_q0.05_BAMPE_SPMR_MACS301_peak_7815	chr10	28405356	28405357	U3	-	28408251	28408038	2681	2894	2681	D	0	0	LINC02652	-	28495813	28433007	27650	90456	27650	D	0	0
chr11	12301343	12301662	chr11	12301456	12301656	chr11	12301555	12301556	320	12301556	49.23	14.3049	3.58766	11.9737	SUM44PE_ARID1A_ChIP_merged_vs_NE25_input_trimmoPE_bowtie2_PP_hg38_Q2_sorted_BASE_BLR_q0.05_BAMPE_SPMR_MACS301_peak_10623	chr11	12301555	12301556	MICAL2	+	12162155	12358479	0	139400	56923	.	1	0	ENSG00000254983	+	12303532	12308216	1976	1976	6660	U	0	0
chr11	35583030	35583509	chr11	35583106	35583306	chr11	35583205	35583206	480	35583206	49.23	14.3049	3.58766	11.9737	SUM44PE_ARID1A_ChIP_merged_vs_NE25_input_trimmoPE_bowtie2_PP_hg38_Q2_sorted_BASE_BLR_q0.05_BAMPE_SPMR_MACS301_peak_11206	chr11	35583205	35583206	ENSG00000254669	-	35585310	35579429	0	2104	3776	.	1	0	FJX1	+	35618459	35620865	35253	35253	37659	U	0	0
chr11	45169243	45169644	chr11	45169322	45169522	chr11	45169421	45169422	402	45169422	49.23	14.3049	3.58766	11.9737	SUM44PE_ARID1A_ChIP_merged_vs_NE25_input_trimmoPE_bowtie2_PP_hg38_Q2_sorted_BASE_BLR_q0.05_BAMPE_SPMR_MACS301_peak_11409	chr11	45169421	45169422	PRDM11	+	45146638	45235109	0	22783	65687	.	1	0	ENSG00000254664	-	45235292	45215814	46392	65870	46392	D	0	0
chr12	352488	352818	chr12	352541	352741	chr12	352640	352641	331	352641	49.23	14.3049	3.58766	11.9737	SUM44PE_ARID1A_ChIP_merged_vs_NE25_input_trimmoPE_bowtie2_PP_hg38_Q2_sorted_BASE_BLR_q0.05_BAMPE_SPMR_MACS301_peak_13576	chr12	352640	352641	KDM5A	-	389320	280056	0	36679	72584	.	1	0	CCDC77	+	401643	442642	49002	49002	90001	U	0	0
chr12	27733834	27734153	chr12	27733913	27734113	chr12	27734012	27734013	320	27734013	49.23	14.3049	3.58766	11.9737	SUM44PE_ARID1A_ChIP_merged_vs_NE25_input_trimmoPE_bowtie2_PP_hg38_Q2_sorted_BASE_BLR_q0.05_BAMPE_SPMR_MACS301_peak_14439	chr12	27734012	27734013	MRPS35	+	27710831	27756295	0	23181	22282	.	1	0	Y_RNA	+	27752873	27752986	18860	18860	18973	U	0	0
chr12	76046975	76047340	chr12	76047121	76047321	chr12	76047220	76047221	366	76047221	49.23	14.3049	3.58766	11.9737	SUM44PE_ARID1A_ChIP_merged_vs_NE25_input_trimmoPE_bowtie2_PP_hg38_Q2_sorted_BASE_BLR_q0.05_BAMPE_SPMR_MACS301_peak_15744	chr12	76047220	76047221	NAP1L1	-	76084685	76036584	0	37464	10636	.	1	0	ENSG00000257941	+	76057537	76058115	10316	10316	10894	U	0	0
chr12	92080470	92080892	chr12	92080563	92080763	chr12	92080662	92080663	423	92080663	49.23	14.3049	3.58766	11.9737	SUM44PE_ARID1A_ChIP_merged_vs_NE25_input_trimmoPE_bowtie2_PP_hg38_Q2_sorted_BASE_BLR_q0.05_BAMPE_SPMR_MACS301_peak_16105	chr12	92080662	92080663	LINC01619	-	92142671	91985089	0	62008	95573	.	1	0	ENSG00000287714	+	92026446	92032392	48270	54216	48270	D	0	0
chr14	26933282	26933676	chr14	26933360	26933560	chr14	26933459	26933460	395	26933460	49.23	14.3049	3.58766	11.9737	SUM44PE_ARID1A_ChIP_merged_vs_NE25_input_trimmoPE_bowtie2_PP_hg38_Q2_sorted_BASE_BLR_q0.05_BAMPE_SPMR_MACS301_peak_19126	chr14	26933459	26933460	ENSG00000258081	+	26599754	27295516	0	333705	362056	.	1	0	MIR4307HG	+	26873091	26918594	14865	60368	14865	D	0	0
chr14	50667811	50668598	chr14	50668263	50668463	chr14	50668362	50668363	788	50668363	49.23	14.3049	3.58766	11.9737	SUM44PE_ARID1A_ChIP_merged_vs_NE25_input_trimmoPE_bowtie2_PP_hg38_Q2_sorted_BASE_BLR_q0.05_BAMPE_SPMR_MACS301_peak_19638	chr14	50668362	50668363	SAV1	-	50668306	50633579	56	56	34783	U	0	1	ENSG00000269906	-	50663178	50662510	5184	5184	5852	U	0	0
chr15	21110329	21110873	chr15	21110588	21110788	chr15	21110687	21110688	545	21110688	49.23	14.3049	3.58766	11.9737	SUM44PE_ARID1A_ChIP_merged_vs_NE25_input_trimmoPE_bowtie2_PP_hg38_Q2_sorted_BASE_BLR_q0.05_BAMPE_SPMR_MACS301_peak_21181	chr15	21110687	21110688	RN7SL400P	-	21103138	21102842	7549	7549	7845	U	0	0	ENSG00000260986	-	21130095	21127697	17009	19407	17009	D	0	0
chr16	11640222	11640832	chr16	11640387	11640587	chr16	11640486	11640487	611	11640487	49.23	14.3049	3.58766	11.9737	SUM44PE_ARID1A_ChIP_merged_vs_NE25_input_trimmoPE_bowtie2_PP_hg38_Q2_sorted_BASE_BLR_q0.05_BAMPE_SPMR_MACS301_peak_24007	chr16	11640486	11640487	LITAF	-	11629210	11549612	11276	11276	90874	U	0	0	SNN	+	11668454	11679152	27967	27967	38665	U	0	0
chr16	30950004	30950503	chr16	30950189	30950389	chr16	30950288	30950289	500	30950289	49.23	14.3049	3.58766	11.9737	SUM44PE_ARID1A_ChIP_merged_vs_NE25_input_trimmoPE_bowtie2_PP_hg38_Q2_sorted_BASE_BLR_q0.05_BAMPE_SPMR_MACS301_peak_24520	chr16	30950288	30950289	ENSG00000261487	+	30948530	30956511	0	1758	6222	.	1	0	ORAI3	+	30949067	30954938	0	1221	4649	.	1	0
chr17	41801352	41801752	chr17	41801499	41801699	chr17	41801598	41801599	401	41801599	49.23	14.3049	3.58766	11.9737	SUM44PE_ARID1A_ChIP_merged_vs_NE25_input_trimmoPE_bowtie2_PP_hg38_Q2_sorted_BASE_BLR_q0.05_BAMPE_SPMR_MACS301_peak_26832	chr17	41801598	41801599	P3H4	-	41812603	41801946	347	11004	347	D	0	0	FKBP10	+	41813003	41823213	11404	11404	21614	U	0	0
chr2	39446016	39446335	chr2	39446051	39446251	chr2	39446150	39446151	320	39446151	49.23	14.3049	3.58766	11.9737	SUM44PE_ARID1A_ChIP_merged_vs_NE25_input_trimmoPE_bowtie2_PP_hg38_Q2_sorted_BASE_BLR_q0.05_BAMPE_SPMR_MACS301_peak_32256	chr2	39446150	39446151	MAP4K3	-	39437285	39249265	8865	8865	196885	U	0	0	ENSG00000289003	+	39480782	39482057	34631	34631	35906	U	0	0
chr2	95671885	95672802	chr2	95672098	95672298	chr2	95672197	95672198	918	95672198	49.23	14.3049	3.58766	11.9737	SUM44PE_ARID1A_ChIP_merged_vs_NE25_input_trimmoPE_bowtie2_PP_hg38_Q2_sorted_BASE_BLR_q0.05_BAMPE_SPMR_MACS301_peak_33408	chr2	95672197	95672198	ENSG00000235584	+	95663905	95668721	3476	8292	3476	D	0	0	ENSG00000236750	-	95641980	95641633	30217	30217	30564	U	0	0
chr2	112541882	112542799	chr2	112542009	112542209	chr2	112542108	112542109	918	112542109	49.23	14.3049	3.58766	11.9737	SUM44PE_ARID1A_ChIP_merged_vs_NE25_input_trimmoPE_bowtie2_PP_hg38_Q2_sorted_BASE_BLR_q0.05_BAMPE_SPMR_MACS301_peak_33799	chr2	112542108	112542109	POLR1B	+	112542464	112579818	355	355	37709	U	0	1	TTL	+	112482155	112541739	369	59953	369	D	0	0
chr2	207796597	207797141	chr2	207796592	207796792	chr2	207796691	207796692	545	207796692	49.23	14.3049	3.58766	11.9737	SUM44PE_ARID1A_ChIP_merged_vs_NE25_input_trimmoPE_bowtie2_PP_hg38_Q2_sorted_BASE_BLR_q0.05_BAMPE_SPMR_MACS301_peak_35725	chr2	207796691	207796692	PLEKHM3	-	208025527	207821287	24595	228835	24595	D	0	0	FZD5	-	207769906	207762597	26785	26785	34094	U	0	0
chr20	19384872	19385282	chr20	19384920	19385120	chr20	19385019	19385020	411	19385020	49.23	14.3049	3.58766	11.9737	SUM44PE_ARID1A_ChIP_merged_vs_NE25_input_trimmoPE_bowtie2_PP_hg38_Q2_sorted_BASE_BLR_q0.05_BAMPE_SPMR_MACS301_peak_37128	chr20	19385019	19385020	SLC24A3	+	19212641	19722926	0	172378	337906	.	1	0	.	.	.	.	.	.	.	.	.	.
chr3	51669230	51669634	chr3	51669287	51669487	chr3	51669386	51669387	405	51669387	49.23	14.3049	3.58766	11.9737	SUM44PE_ARID1A_ChIP_merged_vs_NE25_input_trimmoPE_bowtie2_PP_hg38_Q2_sorted_BASE_BLR_q0.05_BAMPE_SPMR_MACS301_peak_41895	chr3	51669386	51669387	ENSG00000288063	-	51671176	51668591	0	1789	795	.	1	0	RAD54L2	+	51538718	51668660	726	130668	726	D	0	0
chr4	140717483	140717923	chr4	140717617	140717817	chr4	140717716	140717717	441	140717717	49.23	14.3049	3.58766	11.9737	SUM44PE_ARID1A_ChIP_merged_vs_NE25_input_trimmoPE_bowtie2_PP_hg38_Q2_sorted_BASE_BLR_q0.05_BAMPE_SPMR_MACS301_peak_47678	chr4	140717716	140717717	TBC1D9	-	140756385	140620781	0	38668	96935	.	1	0	ENSG00000248335	+	140712167	140716081	1635	5549	1635	D	0	0
chr5	81755376	81755719	chr5	81755397	81755597	chr5	81755496	81755497	344	81755497	49.23	14.3049	3.58766	11.9737	SUM44PE_ARID1A_ChIP_merged_vs_NE25_input_trimmoPE_bowtie2_PP_hg38_Q2_sorted_BASE_BLR_q0.05_BAMPE_SPMR_MACS301_peak_50325	chr5	81755496	81755497	SSBP2	-	81751097	81412803	4399	4399	342693	U	0	0	ENSG00000287938	+	81817530	81842360	62033	62033	86863	U	0	0
chr7	81272214	81272530	chr7	81272231	81272431	chr7	81272330	81272331	317	81272331	49.23	14.3049	3.58766	11.9737	SUM44PE_ARID1A_ChIP_merged_vs_NE25_input_trimmoPE_bowtie2_PP_hg38_Q2_sorted_BASE_BLR_q0.05_BAMPE_SPMR_MACS301_peak_58704	chr7	81272330	81272331	ENSG00000223514	+	81335105	81335183	62774	62774	62852	U	0	0	ENSG00000226671	+	81191397	81192009	80321	80933	80321	D	0	0
chr7	98170084	98170372	chr7	98170103	98170303	chr7	98170202	98170203	289	98170203	49.23	14.3049	3.58766	11.9737	SUM44PE_ARID1A_ChIP_merged_vs_NE25_input_trimmoPE_bowtie2_PP_hg38_Q2_sorted_BASE_BLR_q0.05_BAMPE_SPMR_MACS301_peak_59020	chr7	98170202	98170203	LMTK2	+	98106861	98209638	0	63341	39435	.	1	0	BHLHA15	+	98211438	98215457	41235	41235	45254	U	0	0
chr7	149147253	149147667	chr7	149147252	149147452	chr7	149147351	149147352	415	149147352	49.23	14.3049	3.58766	11.9737	SUM44PE_ARID1A_ChIP_merged_vs_NE25_input_trimmoPE_bowtie2_PP_hg38_Q2_sorted_BASE_BLR_q0.05_BAMPE_SPMR_MACS301_peak_60267	chr7	149147351	149147352	ZNF398	+	149147452	149183042	100	100	35690	U	0	1	ZNF425	-	149126324	149102783	21027	21027	44568	U	0	0
chr9	136841191	136842837	chr9	136841368	136841568	chr9	136841467	136841468	1647	136841468	49.23	14.3049	3.58766	11.9737	SUM44PE_ARID1A_ChIP_merged_vs_NE25_input_trimmoPE_bowtie2_PP_hg38_Q2_sorted_BASE_BLR_q0.05_BAMPE_SPMR_MACS301_peak_65893	chr9	136841467	136841468	AJM1	+	136842477	136848801	1009	1009	7333	U	0	0	RABL6	+	136807942	136834340	7127	33525	7127	D	0	0
chr6	34223520	34224822	chr6	34223984	34224184	chr6	34224083	34224084	1303	34224084	124.56	32.4698	3.58742	29.7982	SUM44PE_ARID1A_ChIP_merged_vs_NE25_input_trimmoPE_bowtie2_PP_hg38_Q2_sorted_BASE_BLR_q0.05_BAMPE_SPMR_MACS301_peak_53955	chr6	34224083	34224084	CYCSP55	+	34219438	34220066	4017	4645	4017	D	0	0	ENSG00000288879	-	34236659	34236074	11990	12575	11990	D	0	0
chr5	147974064	147974387	chr5	147974137	147974337	chr5	147974236	147974237	324	147974237	29.09	9.45974	3.58721	7.27345	SUM44PE_ARID1A_ChIP_merged_vs_NE25_input_trimmoPE_bowtie2_PP_hg38_Q2_sorted_BASE_BLR_q0.05_BAMPE_SPMR_MACS301_peak_51932	chr5	147974236	147974237	EEF1GP2	+	147922178	147923421	50815	52058	50815	D	0	0	C5orf46	-	147906538	147892721	67698	67698	81515	U	0	0
chr16	29351919	29352430	chr16	29352276	29352476	chr16	29352375	29352376	512	29352376	22.38	7.638	3.58718	5.52075	SUM44PE_ARID1A_ChIP_merged_vs_NE25_input_trimmoPE_bowtie2_PP_hg38_Q2_sorted_BASE_BLR_q0.05_BAMPE_SPMR_MACS301_peak_24425	chr16	29352375	29352376	ENSG00000198106	+	29291219	29372110	0	61156	19734	.	1	0	SNX29P2	+	29350745	29370272	0	1630	17896	.	1	0
chr2	109632279	109632689	chr2	109632368	109632568	chr2	109632467	109632468	411	109632468	22.38	7.638	3.58718	5.52075	SUM44PE_ARID1A_ChIP_merged_vs_NE25_input_trimmoPE_bowtie2_PP_hg38_Q2_sorted_BASE_BLR_q0.05_BAMPE_SPMR_MACS301_peak_33736	chr2	109632467	109632468	SOWAHC	+	109614363	109618990	13477	18104	13477	D	0	0	SEPTIN10	-	109613927	109542985	18540	18540	89482	U	0	0
chr9	127181105	127181523	chr9	127181274	127181474	chr9	127181373	127181374	419	127181374	88.01	23.8867	3.5869	21.3512	SUM44PE_ARID1A_ChIP_merged_vs_NE25_input_trimmoPE_bowtie2_PP_hg38_Q2_sorted_BASE_BLR_q0.05_BAMPE_SPMR_MACS301_peak_65491	chr9	127181373	127181374	RALGPS1	+	126914781	127223166	0	266592	41792	.	1	0	ENSG00000228487	-	127221907	127213788	32414	40533	32414	D	0	0
chr1	110407378	110408015	chr1	110407704	110407904	chr1	110407803	110407804	638	110407804	67.13	18.7227	3.58569	16.2885	SUM44PE_ARID1A_ChIP_merged_vs_NE25_input_trimmoPE_bowtie2_PP_hg38_Q2_sorted_BASE_BLR_q0.05_BAMPE_SPMR_MACS301_peak_3472	chr1	110407803	110407804	LAMTOR5	-	110407694	110401252	109	109	6551	U	0	1	LAMTOR5-AS1	+	110416154	110443111	8350	8350	35307	U	0	0
chr10	23065522	23065901	chr10	23065591	23065791	chr10	23065690	23065691	380	23065691	67.13	18.7227	3.58569	16.2885	SUM44PE_ARID1A_ChIP_merged_vs_NE25_input_trimmoPE_bowtie2_PP_hg38_Q2_sorted_BASE_BLR_q0.05_BAMPE_SPMR_MACS301_peak_7696	chr10	23065690	23065691	ENSG00000286924	-	23095189	22965065	0	29498	100625	.	1	0	ARMC3	+	22928052	23038523	27167	137638	27167	D	0	0
chr11	72735684	72736069	chr11	72735777	72735977	chr11	72735876	72735877	386	72735877	67.13	18.7227	3.58569	16.2885	SUM44PE_ARID1A_ChIP_merged_vs_NE25_input_trimmoPE_bowtie2_PP_hg38_Q2_sorted_BASE_BLR_q0.05_BAMPE_SPMR_MACS301_peak_12277	chr11	72735876	72735877	ARAP1	-	72752408	72685068	0	16531	50808	.	1	0	STARD10	-	72794047	72754728	18851	58170	18851	D	0	0
chr15	31335370	31335857	chr15	31335604	31335804	chr15	31335703	31335704	488	31335704	67.13	18.7227	3.58569	16.2885	SUM44PE_ARID1A_ChIP_merged_vs_NE25_input_trimmoPE_bowtie2_PP_hg38_Q2_sorted_BASE_BLR_q0.05_BAMPE_SPMR_MACS301_peak_21286	chr15	31335703	31335704	KLF13	+	31326834	31377899	0	8869	42195	.	1	0	UBE2CP4	+	31420127	31420662	84423	84423	84958	U	0	0
chr20	25226816	25227889	chr20	25227336	25227536	chr20	25227435	25227436	1074	25227436	67.13	18.7227	3.58569	16.2885	SUM44PE_ARID1A_ChIP_merged_vs_NE25_input_trimmoPE_bowtie2_PP_hg38_Q2_sorted_BASE_BLR_q0.05_BAMPE_SPMR_MACS301_peak_37279	chr20	25227435	25227436	ENTPD6	+	25195711	25228075	0	31724	639	.	1	0	ENSG00000279322	-	25226735	25226447	700	700	988	U	0	1
chr20	46255317	46255764	chr20	46255480	46255680	chr20	46255579	46255580	448	46255580	67.13	18.7227	3.58569	16.2885	SUM44PE_ARID1A_ChIP_merged_vs_NE25_input_trimmoPE_bowtie2_PP_hg38_Q2_sorted_BASE_BLR_q0.05_BAMPE_SPMR_MACS301_peak_37842	chr20	46255579	46255580	CDH22	-	46308498	46173738	0	52918	81841	.	1	0	ENSG00000229957	-	46171237	46168403	84342	84342	87176	U	0	0
chr7	66920901	66921391	chr7	66921015	66921215	chr7	66921114	66921115	491	66921115	67.13	18.7227	3.58569	16.2885	SUM44PE_ARID1A_ChIP_merged_vs_NE25_input_trimmoPE_bowtie2_PP_hg38_Q2_sorted_BASE_BLR_q0.05_BAMPE_SPMR_MACS301_peak_58361	chr7	66921114	66921115	TMEM248	+	66921224	66958551	109	109	37436	U	0	1	Metazoa_SRP	-	66915334	66915062	5780	5780	6052	U	0	0
chr10	77363127	77363462	chr10	77363153	77363353	chr10	77363252	77363253	336	77363253	20.88	6.94666	3.58558	4.86263	SUM44PE_ARID1A_ChIP_merged_vs_NE25_input_trimmoPE_bowtie2_PP_hg38_Q2_sorted_BASE_BLR_q0.05_BAMPE_SPMR_MACS301_peak_8896	chr10	77363252	77363253	KCNMA1	-	77637902	76884868	0	274649	478384	.	1	0	KCNMA1-AS3	+	77350894	77357574	5678	12358	5678	D	0	0
chr11	44325063	44325484	chr11	44325209	44325409	chr11	44325308	44325309	422	44325309	20.88	6.94666	3.58558	4.86263	SUM44PE_ARID1A_ChIP_merged_vs_NE25_input_trimmoPE_bowtie2_PP_hg38_Q2_sorted_BASE_BLR_q0.05_BAMPE_SPMR_MACS301_peak_11389	chr11	44325308	44325309	ALX4	-	44310139	44260439	15169	15169	64869	U	0	0	EXT2	+	44095677	44251962	73346	229631	73346	D	0	0
chr11	72222192	72222782	chr11	72222433	72222633	chr11	72222532	72222533	591	72222533	20.88	6.94666	3.58558	4.86263	SUM44PE_ARID1A_ChIP_merged_vs_NE25_input_trimmoPE_bowtie2_PP_hg38_Q2_sorted_BASE_BLR_q0.05_BAMPE_SPMR_MACS301_peak_12269	chr11	72222532	72222533	FOLR2	+	72216793	72221950	582	5739	582	D	0	0	INPPL1	+	72224766	72239147	2233	2233	16614	U	0	0
chr12	109504162	109504439	chr12	109504206	109504406	chr12	109504305	109504306	278	109504306	20.88	6.94666	3.58558	4.86263	SUM44PE_ARID1A_ChIP_merged_vs_NE25_input_trimmoPE_bowtie2_PP_hg38_Q2_sorted_BASE_BLR_q0.05_BAMPE_SPMR_MACS301_peak_16575	chr12	109504305	109504306	UBE3B	+	109477401	109536705	0	26904	32399	.	1	0	KCTD10	-	109477300	109448654	27005	27005	55651	U	0	0
chr12	124490985	124491232	chr12	124490999	124491199	chr12	124491098	124491099	248	124491099	20.88	6.94666	3.58558	4.86263	SUM44PE_ARID1A_ChIP_merged_vs_NE25_input_trimmoPE_bowtie2_PP_hg38_Q2_sorted_BASE_BLR_q0.05_BAMPE_SPMR_MACS301_peak_17168	chr12	124491098	124491099	NCOR2	-	124495252	124324414	0	4153	166684	.	1	0	ENSG00000214650	+	124513221	124516798	22122	22122	25699	U	0	0
chr16	56300321	56300617	chr16	56300369	56300569	chr16	56300468	56300469	297	56300469	20.88	6.94666	3.58558	4.86263	SUM44PE_ARID1A_ChIP_merged_vs_NE25_input_trimmoPE_bowtie2_PP_hg38_Q2_sorted_BASE_BLR_q0.05_BAMPE_SPMR_MACS301_peak_24889	chr16	56300468	56300469	GNAO1	+	56191488	56357444	0	108980	56975	.	1	0	ENSG00000260198	+	56300615	56302904	146	146	2435	U	0	1
chr17	14297270	14297728	chr17	14297537	14297737	chr17	14297636	14297637	459	14297637	20.88	6.94666	3.58558	4.86263	SUM44PE_ARID1A_ChIP_merged_vs_NE25_input_trimmoPE_bowtie2_PP_hg38_Q2_sorted_BASE_BLR_q0.05_BAMPE_SPMR_MACS301_peak_26168	chr17	14297636	14297637	ENSG00000262786	-	14297600	14295511	36	36	2125	U	0	1	HS3ST3B1	+	14301080	14349404	3443	3443	51767	U	0	0
chr19	53858903	53859156	chr19	53858951	53859151	chr19	53859050	53859051	254	53859051	20.88	6.94666	3.58558	4.86263	SUM44PE_ARID1A_ChIP_merged_vs_NE25_input_trimmoPE_bowtie2_PP_hg38_Q2_sorted_BASE_BLR_q0.05_BAMPE_SPMR_MACS301_peak_31212	chr19	53859050	53859051	MYADM-AS1	-	53869107	53854580	0	10056	4470	.	1	0	MYADM	+	53866152	53874756	7101	7101	15705	U	0	0
chr3	175005810	175006239	chr3	175006010	175006210	chr3	175006109	175006110	430	175006110	20.88	6.94666	3.58558	4.86263	SUM44PE_ARID1A_ChIP_merged_vs_NE25_input_trimmoPE_bowtie2_PP_hg38_Q2_sorted_BASE_BLR_q0.05_BAMPE_SPMR_MACS301_peak_44284	chr3	175006109	175006110	NAALADL2	+	174859333	175810548	0	146776	804438	.	1	0	EEF1B2P8	-	175060031	175059360	53250	53921	53250	D	0	0
chr4	30286209	30286541	chr4	30286300	30286500	chr4	30286399	30286400	333	30286400	20.88	6.94666	3.58558	4.86263	SUM44PE_ARID1A_ChIP_merged_vs_NE25_input_trimmoPE_bowtie2_PP_hg38_Q2_sorted_BASE_BLR_q0.05_BAMPE_SPMR_MACS301_peak_45537	chr4	30286399	30286400	.	.	.	.	.	.	.	.	.	.	.	.	.	.	.	.	.	.	.	.
chr8	81187106	81187402	chr8	81187147	81187347	chr8	81187246	81187247	297	81187247	20.88	6.94666	3.58558	4.86263	SUM44PE_ARID1A_ChIP_merged_vs_NE25_input_trimmoPE_bowtie2_PP_hg38_Q2_sorted_BASE_BLR_q0.05_BAMPE_SPMR_MACS301_peak_61972	chr8	81187246	81187247	ENSG00000289242	+	81161396	81227014	0	25850	39767	.	1	0	ENSG00000253214	+	81154264	81165266	21980	32982	21980	D	0	0
chr9	6758764	6759069	chr9	6758745	6758945	chr9	6758844	6758845	306	6758845	20.88	6.94666	3.58558	4.86263	SUM44PE_ARID1A_ChIP_merged_vs_NE25_input_trimmoPE_bowtie2_PP_hg38_Q2_sorted_BASE_BLR_q0.05_BAMPE_SPMR_MACS301_peak_63744	chr9	6758844	6758845	KDM4C	+	6757972	7175648	0	872	416803	.	1	0	SNRPEP2	-	6748981	6748702	9863	9863	10142	U	0	0
chr9	35903091	35903379	chr9	35903105	35903305	chr9	35903204	35903205	289	35903205	20.88	6.94666	3.58558	4.86263	SUM44PE_ARID1A_ChIP_merged_vs_NE25_input_trimmoPE_bowtie2_PP_hg38_Q2_sorted_BASE_BLR_q0.05_BAMPE_SPMR_MACS301_peak_64183	chr9	35903204	35903205	HRCT1	+	35906201	35907136	2996	2996	3931	U	0	0	SPAAR	+	35909489	35911686	6284	6284	8481	U	0	0
chr9	69385434	69385831	chr9	69385559	69385759	chr9	69385658	69385659	398	69385659	20.88	6.94666	3.58558	4.86263	SUM44PE_ARID1A_ChIP_merged_vs_NE25_input_trimmoPE_bowtie2_PP_hg38_Q2_sorted_BASE_BLR_q0.05_BAMPE_SPMR_MACS301_peak_64312	chr9	69385658	69385659	FAM189A2	+	69325214	69392456	0	60444	6797	.	1	0	APBA1	-	69672371	69427531	41872	286712	41872	D	0	0
chr1	230215606	230215929	chr1	230215687	230215887	chr1	230215786	230215787	324	230215787	26.11	8.71286	3.58464	6.55366	SUM44PE_ARID1A_ChIP_merged_vs_NE25_input_trimmoPE_bowtie2_PP_hg38_Q2_sorted_BASE_BLR_q0.05_BAMPE_SPMR_MACS301_peak_6545	chr1	230215786	230215787	GALNT2	+	230067237	230282122	0	148549	66335	.	1	0	ENSG00000227006	-	230272100	230258693	42906	56313	42906	D	0	0
chr10	125153686	125154151	chr10	125153757	125153957	chr10	125153856	125153857	466	125153857	26.11	8.71286	3.58464	6.55366	SUM44PE_ARID1A_ChIP_merged_vs_NE25_input_trimmoPE_bowtie2_PP_hg38_Q2_sorted_BASE_BLR_q0.05_BAMPE_SPMR_MACS301_peak_10049	chr10	125153856	125153857	CTBP2	-	125160513	124984316	0	6656	169540	.	1	0	ENSG00000282787	+	125162378	125162971	8521	8521	9114	U	0	0
chr14	27668516	27668825	chr14	27668564	27668764	chr14	27668663	27668664	310	27668664	26.11	8.71286	3.58464	6.55366	SUM44PE_ARID1A_ChIP_merged_vs_NE25_input_trimmoPE_bowtie2_PP_hg38_Q2_sorted_BASE_BLR_q0.05_BAMPE_SPMR_MACS301_peak_19140	chr14	27668663	27668664	ENSG00000258932	-	27845286	27322078	0	176622	346585	.	1	0	LINC00645	+	27612610	27639636	29027	56053	29027	D	0	0
chr15	85022822	85023096	chr15	85022817	85023017	chr15	85022916	85022917	275	85022917	26.11	8.71286	3.58464	6.55366	SUM44PE_ARID1A_ChIP_merged_vs_NE25_input_trimmoPE_bowtie2_PP_hg38_Q2_sorted_BASE_BLR_q0.05_BAMPE_SPMR_MACS301_peak_23058	chr15	85022916	85022917	PDE8A	+	84980512	85139142	0	42404	116225	.	1	0	SLC28A1	+	84884661	84945798	77118	138255	77118	D	0	0
chr18	9613815	9615219	chr18	9614885	9615085	chr18	9614984	9614985	1405	9614985	26.11	8.71286	3.58464	6.55366	SUM44PE_ARID1A_ChIP_merged_vs_NE25_input_trimmoPE_bowtie2_PP_hg38_Q2_sorted_BASE_BLR_q0.05_BAMPE_SPMR_MACS301_peak_28240	chr18	9614984	9614985	PPP4R1-AS1	+	9615263	9619363	278	278	4378	U	0	1	PPP4R1	-	9614559	9546793	425	425	68191	U	0	1
chr2	48229906	48230297	chr2	48229937	48230137	chr2	48230036	48230037	392	48230037	26.11	8.71286	3.58464	6.55366	SUM44PE_ARID1A_ChIP_merged_vs_NE25_input_trimmoPE_bowtie2_PP_hg38_Q2_sorted_BASE_BLR_q0.05_BAMPE_SPMR_MACS301_peak_32547	chr2	48230036	48230037	ENSG00000230773	-	48314206	47924180	0	84169	305856	.	1	0	RN7SKP224	+	48217574	48217899	12137	12462	12137	D	0	0
chr3	23400862	23401133	chr3	23400849	23401049	chr3	23400948	23400949	272	23400949	26.11	8.71286	3.58464	6.55366	SUM44PE_ARID1A_ChIP_merged_vs_NE25_input_trimmoPE_bowtie2_PP_hg38_Q2_sorted_BASE_BLR_q0.05_BAMPE_SPMR_MACS301_peak_41088	chr3	23400948	23400949	UBE2E2	+	23203326	23591794	0	197622	190845	.	1	0	ENSG00000228171	-	23389909	23389660	11039	11039	11288	U	0	0
chr4	17769815	17770070	chr4	17769826	17770026	chr4	17769925	17769926	256	17769926	26.11	8.71286	3.58464	6.55366	SUM44PE_ARID1A_ChIP_merged_vs_NE25_input_trimmoPE_bowtie2_PP_hg38_Q2_sorted_BASE_BLR_q0.05_BAMPE_SPMR_MACS301_peak_45361	chr4	17769925	17769926	FAM184B	-	17781621	17629305	0	11695	140620	.	1	0	DCAF16	-	17810757	17800654	30728	40831	30728	D	0	0
chr5	111655139	111655414	chr5	111655187	111655387	chr5	111655286	111655287	276	111655287	26.11	8.71286	3.58464	6.55366	SUM44PE_ARID1A_ChIP_merged_vs_NE25_input_trimmoPE_bowtie2_PP_hg38_Q2_sorted_BASE_BLR_q0.05_BAMPE_SPMR_MACS301_peak_50869	chr5	111655286	111655287	STARD4-AS1	+	111510395	111731029	0	144891	75742	.	1	0	RN7SKP57	-	111720061	111719768	64481	64774	64481	D	0	0
chr5	160421769	160422136	chr5	160421784	160421984	chr5	160421883	160421884	368	160421884	26.11	8.71286	3.58464	6.55366	SUM44PE_ARID1A_ChIP_merged_vs_NE25_input_trimmoPE_bowtie2_PP_hg38_Q2_sorted_BASE_BLR_q0.05_BAMPE_SPMR_MACS301_peak_52295	chr5	160421883	160421884	PTTG1	+	160421854	160428739	0	29	6855	.	1	1	SLU7	-	160419081	160401640	2802	2802	20243	U	0	0
chr7	134450294	134450597	chr7	134450339	134450539	chr7	134450438	134450439	304	134450439	26.11	8.71286	3.58464	6.55366	SUM44PE_ARID1A_ChIP_merged_vs_NE25_input_trimmoPE_bowtie2_PP_hg38_Q2_sorted_BASE_BLR_q0.05_BAMPE_SPMR_MACS301_peak_59994	chr7	134450438	134450439	AKR1B1	-	134459100	134442355	0	8661	8083	.	1	0	ENSG00000273297	-	134432420	134368748	18018	18018	81690	U	0	0
chr1	228212787	228213955	chr1	228213588	228213788	chr1	228213687	228213688	1169	228213688	85.03	23.1318	3.58453	20.6099	SUM44PE_ARID1A_ChIP_merged_vs_NE25_input_trimmoPE_bowtie2_PP_hg38_Q2_sorted_BASE_BLR_q0.05_BAMPE_SPMR_MACS301_peak_6460	chr1	228213687	228213688	OBSCN	+	228208043	228378876	0	5644	165188	.	1	0	OBSCN-AS1	-	228213664	228204465	23	23	9222	U	0	1
chr1	61056848	61057159	chr1	61056920	61057120	chr1	61057019	61057020	312	61057020	31.33	9.85044	3.584	7.65072	SUM44PE_ARID1A_ChIP_merged_vs_NE25_input_trimmoPE_bowtie2_PP_hg38_Q2_sorted_BASE_BLR_q0.05_BAMPE_SPMR_MACS301_peak_2193	chr1	61057019	61057020	NFIA	+	61082560	61462788	25540	25540	405768	U	0	0	NFIA-AS2	-	60970745	60912674	86274	86274	144345	U	0	0
chr12	92869830	92870080	chr12	92869850	92870050	chr12	92869949	92869950	251	92869950	31.33	9.85044	3.584	7.65072	SUM44PE_ARID1A_ChIP_merged_vs_NE25_input_trimmoPE_bowtie2_PP_hg38_Q2_sorted_BASE_BLR_q0.05_BAMPE_SPMR_MACS301_peak_16120	chr12	92869949	92869950	EEA1	-	92929295	92770636	0	59345	99313	.	1	0	ENSG00000258012	+	92858078	92859273	10676	11871	10676	D	0	0
chr17	30697933	30698273	chr17	30697984	30698184	chr17	30698083	30698084	341	30698084	31.33	9.85044	3.584	7.65072	SUM44PE_ARID1A_ChIP_merged_vs_NE25_input_trimmoPE_bowtie2_PP_hg38_Q2_sorted_BASE_BLR_q0.05_BAMPE_SPMR_MACS301_peak_26481	chr17	30698083	30698084	RN7SL316P	-	30702775	30702503	4419	4691	4419	D	0	0	SUZ12P1	+	30709298	30770034	11214	11214	71950	U	0	0
chr2	70095173	70095438	chr2	70095194	70095394	chr2	70095293	70095294	266	70095294	31.33	9.85044	3.584	7.65072	SUM44PE_ARID1A_ChIP_merged_vs_NE25_input_trimmoPE_bowtie2_PP_hg38_Q2_sorted_BASE_BLR_q0.05_BAMPE_SPMR_MACS301_peak_32992	chr2	70095293	70095294	ENSG00000233060	+	70089720	70096100	0	5573	806	.	1	0	PCBP1	+	70087476	70089203	6090	7817	6090	D	0	0
chr2	200747808	200748546	chr2	200748307	200748507	chr2	200748406	200748407	739	200748407	31.33	9.85044	3.584	7.65072	SUM44PE_ARID1A_ChIP_merged_vs_NE25_input_trimmoPE_bowtie2_PP_hg38_Q2_sorted_BASE_BLR_q0.05_BAMPE_SPMR_MACS301_peak_35557	chr2	200748406	200748407	AOX2P	+	200738607	200791630	0	9799	43223	.	1	0	AOX3P-AOX2P	+	200695916	200748040	366	52490	366	D	0	0
chr3	120741937	120742829	chr3	120742617	120742817	chr3	120742716	120742717	893	120742717	31.33	9.85044	3.584	7.65072	SUM44PE_ARID1A_ChIP_merged_vs_NE25_input_trimmoPE_bowtie2_PP_hg38_Q2_sorted_BASE_BLR_q0.05_BAMPE_SPMR_MACS301_peak_43265	chr3	120742716	120742717	GTF2E1	+	120742743	120783069	26	26	40352	U	0	1	RABL3	-	120742516	120684937	200	200	57779	U	0	1
chr5	91264634	91264978	chr5	91264615	91264815	chr5	91264714	91264715	345	91264715	31.33	9.85044	3.584	7.65072	SUM44PE_ARID1A_ChIP_merged_vs_NE25_input_trimmoPE_bowtie2_PP_hg38_Q2_sorted_BASE_BLR_q0.05_BAMPE_SPMR_MACS301_peak_50459	chr5	91264714	91264715	RNU4-90P	+	91270726	91270867	6011	6011	6152	U	0	0	ENSG00000234292	-	91281142	91280096	15381	16427	15381	D	0	0
chr8	22551141	22551404	chr8	22551133	22551333	chr8	22551232	22551233	264	22551233	31.33	9.85044	3.584	7.65072	SUM44PE_ARID1A_ChIP_merged_vs_NE25_input_trimmoPE_bowtie2_PP_hg38_Q2_sorted_BASE_BLR_q0.05_BAMPE_SPMR_MACS301_peak_60828	chr8	22551232	22551233	SORBS3	+	22551926	22575788	693	693	24555	U	0	1	ENSG00000287467	+	22545559	22548837	2395	5673	2395	D	0	0
chr12	56151749	56152620	chr12	56152411	56152611	chr12	56152510	56152511	872	56152511	102.93	26.9631	3.58378	24.3756	SUM44PE_ARID1A_ChIP_merged_vs_NE25_input_trimmoPE_bowtie2_PP_hg38_Q2_sorted_BASE_BLR_q0.05_BAMPE_SPMR_MACS301_peak_15241	chr12	56152510	56152511	MYL6B-AS1	-	56158220	56150795	0	5709	1715	.	1	0	MYL6B	+	56152255	56157982	0	255	5471	.	1	0
chr14	55739442	55739697	chr14	55739480	55739680	chr14	55739579	55739580	256	55739580	19.39	6.89089	3.58375	4.81014	SUM44PE_ARID1A_ChIP_merged_vs_NE25_input_trimmoPE_bowtie2_PP_hg38_Q2_sorted_BASE_BLR_q0.05_BAMPE_SPMR_MACS301_peak_19774	chr14	55739579	55739580	ENSG00000258784	+	55748207	55773203	8627	8627	33623	U	0	0	RPL13AP3	+	55766244	55767717	26664	26664	28137	U	0	0
chr16	4664620	4664920	chr16	4664630	4664830	chr16	4664729	4664730	301	4664730	19.39	6.89089	3.58375	4.81014	SUM44PE_ARID1A_ChIP_merged_vs_NE25_input_trimmoPE_bowtie2_PP_hg38_Q2_sorted_BASE_BLR_q0.05_BAMPE_SPMR_MACS301_peak_23877	chr16	4664729	4664730	MGRN1	+	4624825	4690972	0	39904	26242	.	1	0	Metazoa_SRP	+	4658850	4659151	5578	5879	5578	D	0	0
chr4	175067649	175067909	chr4	175067653	175067853	chr4	175067752	175067753	261	175067753	19.39	6.89089	3.58375	4.81014	SUM44PE_ARID1A_ChIP_merged_vs_NE25_input_trimmoPE_bowtie2_PP_hg38_Q2_sorted_BASE_BLR_q0.05_BAMPE_SPMR_MACS301_peak_48435	chr4	175067752	175067753	ENSG00000286494	-	175236669	175038079	0	168916	29673	.	1	0	ENSG00000249411	+	175017015	175019214	48538	50737	48538	D	0	0
chr14	88792640	88793117	chr14	88792772	88792972	chr14	88792871	88792872	478	88792872	36.55	10.9933	3.58354	8.75696	SUM44PE_ARID1A_ChIP_merged_vs_NE25_input_trimmoPE_bowtie2_PP_hg38_Q2_sorted_BASE_BLR_q0.05_BAMPE_SPMR_MACS301_peak_20560	chr14	88792871	88792872	EML5	-	88792953	88612430	0	81	180441	.	1	1	ENSG00000274492	-	88822151	88819607	26735	29279	26735	D	0	0
chr15	96338816	96339903	chr15	96338825	96339025	chr15	96338924	96338925	1088	96338925	36.55	10.9933	3.58354	8.75696	SUM44PE_ARID1A_ChIP_merged_vs_NE25_input_trimmoPE_bowtie2_PP_hg38_Q2_sorted_BASE_BLR_q0.05_BAMPE_SPMR_MACS301_peak_23394	chr15	96338924	96338925	NR2F2	+	96330699	96340258	0	8225	1333	.	1	0	ENSG00000275322	+	96342952	96345651	4027	4027	6726	U	0	0
chr20	50658866	50659179	chr20	50658891	50659091	chr20	50658990	50658991	314	50658991	36.55	10.9933	3.58354	8.75696	SUM44PE_ARID1A_ChIP_merged_vs_NE25_input_trimmoPE_bowtie2_PP_hg38_Q2_sorted_BASE_BLR_q0.05_BAMPE_SPMR_MACS301_peak_38089	chr20	50658990	50658991	RIPOR3-AS1	+	50645470	50660291	0	13520	1300	.	1	0	RIPOR3	-	50636889	50586111	22101	22101	72879	U	0	0
chr3	38138409	38138866	chr3	38138468	38138668	chr3	38138567	38138568	458	38138568	36.55	10.9933	3.58354	8.75696	SUM44PE_ARID1A_ChIP_merged_vs_NE25_input_trimmoPE_bowtie2_PP_hg38_Q2_sorted_BASE_BLR_q0.05_BAMPE_SPMR_MACS301_peak_41489	chr3	38138567	38138568	MYD88	+	38138477	38143022	0	90	4454	.	1	1	ACAA1	-	38137127	38122714	1440	1440	15853	U	0	0
chr3	66140571	66140992	chr3	66140660	66140860	chr3	66140759	66140760	422	66140760	36.55	10.9933	3.58354	8.75696	SUM44PE_ARID1A_ChIP_merged_vs_NE25_input_trimmoPE_bowtie2_PP_hg38_Q2_sorted_BASE_BLR_q0.05_BAMPE_SPMR_MACS301_peak_42393	chr3	66140759	66140760	SLC25A26	+	66133609	66378082	0	7150	237322	.	1	0	.	.	.	.	.	.	.	.	.	.
chr4	157134216	157134534	chr4	157134248	157134448	chr4	157134347	157134348	319	157134348	36.55	10.9933	3.58354	8.75696	SUM44PE_ARID1A_ChIP_merged_vs_NE25_input_trimmoPE_bowtie2_PP_hg38_Q2_sorted_BASE_BLR_q0.05_BAMPE_SPMR_MACS301_peak_48064	chr4	157134347	157134348	GLRB	+	157076149	157172090	0	58198	37742	.	1	0	RNU6-582P	-	157201668	157201561	67213	67320	67213	D	0	0
chr5	134063390	134063689	chr5	134063474	134063674	chr5	134063573	134063574	300	134063574	36.55	10.9933	3.58354	8.75696	SUM44PE_ARID1A_ChIP_merged_vs_NE25_input_trimmoPE_bowtie2_PP_hg38_Q2_sorted_BASE_BLR_q0.05_BAMPE_SPMR_MACS301_peak_51470	chr5	134063573	134063574	ENSG00000271128	-	134082040	134081913	18339	18466	18339	D	0	0	TCF7	+	134114680	134148210	51106	51106	84636	U	0	0
chr16	401549	402126	chr16	401695	401895	chr16	401794	401795	578	401795	120.83	31.3632	3.58325	28.7068	SUM44PE_ARID1A_ChIP_merged_vs_NE25_input_trimmoPE_bowtie2_PP_hg38_Q2_sorted_BASE_BLR_q0.05_BAMPE_SPMR_MACS301_peak_23575	chr16	401794	401795	DECR2	+	401884	412482	89	89	10687	U	0	1	NME4	+	397198	400754	1040	4596	1040	D	0	0
chr8	37754326	37755142	chr8	37754547	37754747	chr8	37754646	37754647	817	37754647	303.57	75.7688	3.58315	72.652	SUM44PE_ARID1A_ChIP_merged_vs_NE25_input_trimmoPE_bowtie2_PP_hg38_Q2_sorted_BASE_BLR_q0.05_BAMPE_SPMR_MACS301_peak_61212	chr8	37754646	37754647	ERLIN2	+	37736633	37758422	0	18013	3775	.	1	0	ENSG00000233170	-	37748004	37747337	6642	6642	7309	U	0	0
chr4	55339925	55340170	chr4	55339912	55340112	chr4	55340011	55340012	246	55340012	24.61	8.02611	3.58313	5.89608	SUM44PE_ARID1A_ChIP_merged_vs_NE25_input_trimmoPE_bowtie2_PP_hg38_Q2_sorted_BASE_BLR_q0.05_BAMPE_SPMR_MACS301_peak_46056	chr4	55340011	55340012	ENSG00000288695	+	55346227	55388139	6215	6215	48127	U	0	0	SRD5A3	+	55346241	55373100	6229	6229	33088	U	0	0
chr10	37269477	37269888	chr10	37269676	37269876	chr10	37269775	37269776	412	37269776	46.99	13.2857	3.58292	10.9824	SUM44PE_ARID1A_ChIP_merged_vs_NE25_input_trimmoPE_bowtie2_PP_hg38_Q2_sorted_BASE_BLR_q0.05_BAMPE_SPMR_MACS301_peak_8075	chr10	37269775	37269776	LINC00993	+	37248117	37315801	0	21658	46025	.	1	0	RN7SL314P	+	37297397	37297689	27621	27621	27913	U	0	0
chr10	68406494	68407530	chr10	68407136	68407336	chr10	68407235	68407236	1037	68407236	46.99	13.2857	3.58292	10.9824	SUM44PE_ARID1A_ChIP_merged_vs_NE25_input_trimmoPE_bowtie2_PP_hg38_Q2_sorted_BASE_BLR_q0.05_BAMPE_SPMR_MACS301_peak_8628	chr10	68407235	68407236	RUFY2	-	68407277	68343407	0	41	63828	.	1	1	DNA2	-	68471973	68414063	6827	64737	6827	D	0	0
chr5	127994143	127994474	chr5	127994309	127994509	chr5	127994408	127994409	332	127994409	46.99	13.2857	3.58292	10.9824	SUM44PE_ARID1A_ChIP_merged_vs_NE25_input_trimmoPE_bowtie2_PP_hg38_Q2_sorted_BASE_BLR_q0.05_BAMPE_SPMR_MACS301_peak_51296	chr5	127994408	127994409	LINC01184	-	128083100	127939151	0	88691	55257	.	1	0	CCDC192	+	127703390	127941507	52901	291018	52901	D	0	0
chr8	128133996	128134300	chr8	128134097	128134297	chr8	128134196	128134197	305	128134197	46.99	13.2857	3.58292	10.9824	SUM44PE_ARID1A_ChIP_merged_vs_NE25_input_trimmoPE_bowtie2_PP_hg38_Q2_sorted_BASE_BLR_q0.05_BAMPE_SPMR_MACS301_peak_63170	chr8	128134196	128134197	MIR1208	+	128150115	128150188	15918	15918	15991	U	0	0	PVT1	+	127795798	128101256	32940	338398	32940	D	0	0
chr11	74748781	74749769	chr11	74749365	74749565	chr11	74749464	74749465	989	74749465	138.73	35.7592	3.58285	33.0411	SUM44PE_ARID1A_ChIP_merged_vs_NE25_input_trimmoPE_bowtie2_PP_hg38_Q2_sorted_BASE_BLR_q0.05_BAMPE_SPMR_MACS301_peak_12366	chr11	74749464	74749465	RNF169	+	74748848	74842413	0	616	92948	.	1	0	ENSG00000227615	-	74746114	74745715	3350	3350	3749	U	0	0
chr10	30574990	30575242	chr10	30574993	30575193	chr10	30575092	30575093	253	30575093	29.83	9.17066	3.58271	6.99753	SUM44PE_ARID1A_ChIP_merged_vs_NE25_input_trimmoPE_bowtie2_PP_hg38_Q2_sorted_BASE_BLR_q0.05_BAMPE_SPMR_MACS301_peak_7897	chr10	30575092	30575093	ENSG00000230298	+	30576698	30580182	1605	1605	5089	U	0	0	ENSG00000285630	+	30587705	30591092	12612	12612	15999	U	0	0
chr3	71142249	71142652	chr3	71142461	71142661	chr3	71142560	71142561	404	71142561	29.83	9.17066	3.58271	6.99753	SUM44PE_ARID1A_ChIP_merged_vs_NE25_input_trimmoPE_bowtie2_PP_hg38_Q2_sorted_BASE_BLR_q0.05_BAMPE_SPMR_MACS301_peak_42523	chr3	71142560	71142561	FOXP1	-	71583978	70954692	0	441417	187868	.	1	0	ENSG00000285708	-	71754229	70959225	0	611668	183335	.	1	0
chr8	26167278	26167684	chr8	26167476	26167676	chr8	26167575	26167576	407	26167576	17.9	6.19407	3.58164	4.14354	SUM44PE_ARID1A_ChIP_merged_vs_NE25_input_trimmoPE_bowtie2_PP_hg38_Q2_sorted_BASE_BLR_q0.05_BAMPE_SPMR_MACS301_peak_60912	chr8	26167575	26167576	RNA5SP258	+	26136879	26136998	30577	30696	30577	D	0	0	ENSG00000249213	-	26256628	26254882	87306	89052	87306	D	0	0
chr10	112953096	112953574	chr10	112953173	112953373	chr10	112953272	112953273	479	112953273	23.12	7.96645	3.58143	5.83783	SUM44PE_ARID1A_ChIP_merged_vs_NE25_input_trimmoPE_bowtie2_PP_hg38_Q2_sorted_BASE_BLR_q0.05_BAMPE_SPMR_MACS301_peak_9729	chr10	112953272	112953273	TCF7L2	+	112950451	113167678	0	2821	214405	.	1	0	ENSG00000233547	-	112951875	112950645	1397	1397	2627	U	0	0
chr10	125158570	125159117	chr10	125158737	125158937	chr10	125158836	125158837	548	125158837	23.12	7.96645	3.58143	5.83783	SUM44PE_ARID1A_ChIP_merged_vs_NE25_input_trimmoPE_bowtie2_PP_hg38_Q2_sorted_BASE_BLR_q0.05_BAMPE_SPMR_MACS301_peak_10051	chr10	125158836	125158837	CTBP2	-	125160513	124984316	0	1676	174520	.	1	0	ENSG00000282787	+	125162378	125162971	3541	3541	4134	U	0	0
chr3	30440337	30440640	chr3	30440395	30440595	chr3	30440494	30440495	304	30440495	23.12	7.96645	3.58143	5.83783	SUM44PE_ARID1A_ChIP_merged_vs_NE25_input_trimmoPE_bowtie2_PP_hg38_Q2_sorted_BASE_BLR_q0.05_BAMPE_SPMR_MACS301_peak_41257	chr3	30440494	30440495	ENSG00000289450	+	30373072	30392515	47979	67422	47979	D	0	0	LINC01985	+	30518832	30527193	78337	78337	86698	U	0	0
chr15	79347786	79348347	chr15	79348118	79348318	chr15	79348217	79348218	562	79348218	21.63	7.27552	3.57951	5.17381	SUM44PE_ARID1A_ChIP_merged_vs_NE25_input_trimmoPE_bowtie2_PP_hg38_Q2_sorted_BASE_BLR_q0.05_BAMPE_SPMR_MACS301_peak_22906	chr15	79348217	79348218	ENSG00000287408	-	79337277	79331590	10940	10940	16627	U	0	0	ENSG00000289561	-	79372561	79365423	17205	24343	17205	D	0	0
chr1	198902695	198903042	chr1	198902788	198902988	chr1	198902887	198902888	348	198902888	46.24	13.5263	3.57919	11.2167	SUM44PE_ARID1A_ChIP_merged_vs_NE25_input_trimmoPE_bowtie2_PP_hg38_Q2_sorted_BASE_BLR_q0.05_BAMPE_SPMR_MACS301_peak_5306	chr1	198902887	198902888	MIR181A1HG	-	198937421	198777860	0	34533	125027	.	1	0	MIR181A1	-	198859153	198859043	43734	43734	43844	U	0	0
chr5	36230426	36230710	chr5	36230530	36230730	chr5	36230629	36230630	285	36230630	46.24	13.5263	3.57919	11.2167	SUM44PE_ARID1A_ChIP_merged_vs_NE25_input_trimmoPE_bowtie2_PP_hg38_Q2_sorted_BASE_BLR_q0.05_BAMPE_SPMR_MACS301_peak_49420	chr5	36230629	36230630	NADK2	-	36241925	36192588	0	11295	38041	.	1	0	NADK2-AS1	+	36221054	36221902	8727	9575	8727	D	0	0
chr17	1793463	1793771	chr17	1793614	1793814	chr17	1793713	1793714	309	1793714	16.41	6.1462	3.57916	4.09741	SUM44PE_ARID1A_ChIP_merged_vs_NE25_input_trimmoPE_bowtie2_PP_hg38_Q2_sorted_BASE_BLR_q0.05_BAMPE_SPMR_MACS301_peak_25811	chr17	1793713	1793714	SMYD4	-	1829902	1779484	0	36188	14229	.	1	0	SERPINF1	+	1762059	1777565	16148	31654	16148	D	0	0
chr2	104046560	104047171	chr2	104046992	104047192	chr2	104047091	104047092	612	104047092	16.41	6.1462	3.57916	4.09741	SUM44PE_ARID1A_ChIP_merged_vs_NE25_input_trimmoPE_bowtie2_PP_hg38_Q2_sorted_BASE_BLR_q0.05_BAMPE_SPMR_MACS301_peak_33639	chr2	104047091	104047092	LINC01965	+	104051881	104058336	4789	4789	11244	U	0	0	ENSG00000228968	-	104147229	104125267	78175	100137	78175	D	0	0
chr22	17987379	17987652	chr22	17987475	17987675	chr22	17987574	17987575	274	17987575	16.41	6.1462	3.57916	4.09741	SUM44PE_ARID1A_ChIP_merged_vs_NE25_input_trimmoPE_bowtie2_PP_hg38_Q2_sorted_BASE_BLR_q0.05_BAMPE_SPMR_MACS301_peak_39263	chr22	17987574	17987575	MICAL3	-	18024561	17787648	0	36986	199926	.	1	0	ENSG00000235445	-	17983619	17983204	3955	3955	4370	U	0	0
chr15	74937439	74938492	chr15	74938062	74938262	chr15	74938161	74938162	1054	74938162	135	35.2205	3.579	32.5101	SUM44PE_ARID1A_ChIP_merged_vs_NE25_input_trimmoPE_bowtie2_PP_hg38_Q2_sorted_BASE_BLR_q0.05_BAMPE_SPMR_MACS301_peak_22769	chr15	74938161	74938162	COX5A	-	74938073	74919790	88	88	18371	U	0	1	RPP25	-	74956772	74954417	16255	18610	16255	D	0	0
chr5	142108530	142109256	chr5	142108607	142108807	chr5	142108706	142108707	727	142108707	99.2	26.4251	3.57858	23.8458	SUM44PE_ARID1A_ChIP_merged_vs_NE25_input_trimmoPE_bowtie2_PP_hg38_Q2_sorted_BASE_BLR_q0.05_BAMPE_SPMR_MACS301_peak_51742	chr5	142108706	142108707	NDFIP1	+	142108778	142154440	71	71	45733	U	0	1	ENSG00000289306	+	142149434	142150200	40727	40727	41493	U	0	0
chr8	41787169	41787838	chr8	41787498	41787698	chr8	41787597	41787598	670	41787598	99.2	26.4251	3.57858	23.8458	SUM44PE_ARID1A_ChIP_merged_vs_NE25_input_trimmoPE_bowtie2_PP_hg38_Q2_sorted_BASE_BLR_q0.05_BAMPE_SPMR_MACS301_peak_61391	chr8	41787597	41787598	ANK1	-	41797622	41653219	0	10024	134378	.	1	0	ENSG00000289514	+	41797801	41799172	10203	10203	11574	U	0	0
chr12	112381595	112382748	chr12	112382388	112382588	chr12	112382487	112382488	1154	112382488	81.3	22.0198	3.57824	19.5187	SUM44PE_ARID1A_ChIP_merged_vs_NE25_input_trimmoPE_bowtie2_PP_hg38_Q2_sorted_BASE_BLR_q0.05_BAMPE_SPMR_MACS301_peak_16670	chr12	112382487	112382488	HECTD4	-	112382431	112160194	56	56	222293	U	0	1	RPL6	-	112409605	112405188	22700	27117	22700	D	0	0
chr14	23320861	23321585	chr14	23321000	23321200	chr14	23321099	23321100	725	23321100	81.3	22.0198	3.57824	19.5187	SUM44PE_ARID1A_ChIP_merged_vs_NE25_input_trimmoPE_bowtie2_PP_hg38_Q2_sorted_BASE_BLR_q0.05_BAMPE_SPMR_MACS301_peak_18996	chr14	23321099	23321100	BCL2L2-PABPN1	+	23306834	23325369	0	14265	4269	.	1	0	PABPN1	+	23321456	23326163	356	356	5063	U	0	1
chr2	86622839	86624062	chr2	86623825	86624025	chr2	86623924	86623925	1224	86623925	81.3	22.0198	3.57824	19.5187	SUM44PE_ARID1A_ChIP_merged_vs_NE25_input_trimmoPE_bowtie2_PP_hg38_Q2_sorted_BASE_BLR_q0.05_BAMPE_SPMR_MACS301_peak_33307	chr2	86623924	86623925	RNF103-CHMP3	-	86721122	86505667	0	97197	118257	.	1	0	RNF103	-	86623865	86603397	59	59	20527	U	0	1
chr1	230068113	230068432	chr1	230068200	230068400	chr1	230068299	230068300	320	230068300	25.36	8.35292	3.57799	6.20875	SUM44PE_ARID1A_ChIP_merged_vs_NE25_input_trimmoPE_bowtie2_PP_hg38_Q2_sorted_BASE_BLR_q0.05_BAMPE_SPMR_MACS301_peak_6539	chr1	230068299	230068300	GALNT2	+	230067237	230282122	0	1062	213822	.	1	0	LINC01736	+	230002695	230007195	61104	65604	61104	D	0	0
chr2	64880574	64880929	chr2	64880573	64880773	chr2	64880672	64880673	356	64880673	25.36	8.35292	3.57799	6.20875	SUM44PE_ARID1A_ChIP_merged_vs_NE25_input_trimmoPE_bowtie2_PP_hg38_Q2_sorted_BASE_BLR_q0.05_BAMPE_SPMR_MACS301_peak_32842	chr2	64880672	64880673	LINC01800	-	64863626	64846129	17046	17046	34543	U	0	0	LINC02245	-	65056168	64902304	21631	175495	21631	D	0	0
chr1	2548632	2549170	chr1	2548726	2548926	chr1	2548825	2548826	539	2548826	63.4	17.6068	3.57771	15.197	SUM44PE_ARID1A_ChIP_merged_vs_NE25_input_trimmoPE_bowtie2_PP_hg38_Q2_sorted_BASE_BLR_q0.05_BAMPE_SPMR_MACS301_peak_136	chr1	2548825	2548826	TNFRSF14-AS1	-	2557011	2549919	1093	8185	1093	D	0	0	ENSG00000272449	+	2530063	2547460	1365	18762	1365	D	0	0
chr1	182396655	182398171	chr1	182397851	182398051	chr1	182397950	182397951	1517	182397951	63.4	17.6068	3.57771	15.197	SUM44PE_ARID1A_ChIP_merged_vs_NE25_input_trimmoPE_bowtie2_PP_hg38_Q2_sorted_BASE_BLR_q0.05_BAMPE_SPMR_MACS301_peak_4940	chr1	182397950	182397951	TEDDM1	-	182400667	182398116	165	2716	165	D	0	0	GLUL	-	182391790	182378097	6160	6160	19853	U	0	0
chr11	450100	450538	chr11	450187	450387	chr11	450286	450287	439	450287	63.4	17.6068	3.57771	15.197	SUM44PE_ARID1A_ChIP_merged_vs_NE25_input_trimmoPE_bowtie2_PP_hg38_Q2_sorted_BASE_BLR_q0.05_BAMPE_SPMR_MACS301_peak_10220	chr11	450286	450287	PTDSS2	+	450278	491399	0	8	41112	.	1	1	ANO9	-	442011	417937	8275	8275	32349	U	0	0
chr13	44917679	44918589	chr13	44917992	44918192	chr13	44918091	44918092	911	44918092	63.4	17.6068	3.57771	15.197	SUM44PE_ARID1A_ChIP_merged_vs_NE25_input_trimmoPE_bowtie2_PP_hg38_Q2_sorted_BASE_BLR_q0.05_BAMPE_SPMR_MACS301_peak_17867	chr13	44918091	44918092	NUFIP1	-	44989471	44939248	21156	71379	21156	D	0	0	ENSG00000223732	-	45083125	44982076	63984	165033	63984	D	0	0
chr15	49645908	49646364	chr15	49646007	49646207	chr15	49646106	49646107	457	49646107	63.4	17.6068	3.57771	15.197	SUM44PE_ARID1A_ChIP_merged_vs_NE25_input_trimmoPE_bowtie2_PP_hg38_Q2_sorted_BASE_BLR_q0.05_BAMPE_SPMR_MACS301_peak_21848	chr15	49646106	49646107	DTWD1	+	49621047	49656232	0	25059	10125	.	1	0	FAM227B	-	49620818	49326969	25288	25288	319137	U	0	0
chr1	180126742	180126997	chr1	180126696	180126896	chr1	180126795	180126796	256	180126796	20.14	7.22127	3.57733	5.12099	SUM44PE_ARID1A_ChIP_merged_vs_NE25_input_trimmoPE_bowtie2_PP_hg38_Q2_sorted_BASE_BLR_q0.05_BAMPE_SPMR_MACS301_peak_4859	chr1	180126795	180126796	ENSG00000261817	-	180123890	180117139	2905	2905	9656	U	0	0	CEP350	+	179954809	180114875	11920	171986	11920	D	0	0
chr2	171154413	171154669	chr2	171154511	171154711	chr2	171154610	171154611	257	171154611	29.09	9.42707	3.57685	7.24117	SUM44PE_ARID1A_ChIP_merged_vs_NE25_input_trimmoPE_bowtie2_PP_hg38_Q2_sorted_BASE_BLR_q0.05_BAMPE_SPMR_MACS301_peak_34946	chr2	171154610	171154611	TLK1	-	171231314	170993506	0	76703	161104	.	1	0	.	.	.	.	.	.	.	.	.	.
chr1	92905032	92905478	chr1	92905203	92905403	chr1	92905302	92905303	447	92905303	45.5	13.1828	3.57676	10.8811	SUM44PE_ARID1A_ChIP_merged_vs_NE25_input_trimmoPE_bowtie2_PP_hg38_Q2_sorted_BASE_BLR_q0.05_BAMPE_SPMR_MACS301_peak_2802	chr1	92905302	92905303	DIPK1A	-	92961462	92842166	0	56159	63136	.	1	0	ENSG00000229052	+	92930695	92934098	25392	25392	28795	U	0	0
chr1	111666812	111667322	chr1	111667028	111667228	chr1	111667127	111667128	511	111667128	45.5	13.1828	3.57676	10.8811	SUM44PE_ARID1A_ChIP_merged_vs_NE25_input_trimmoPE_bowtie2_PP_hg38_Q2_sorted_BASE_BLR_q0.05_BAMPE_SPMR_MACS301_peak_3514	chr1	111667127	111667128	RAP1A	+	111542217	111713113	0	124910	45985	.	1	0	RNU6-151P	-	111650537	111650430	16590	16590	16697	U	0	0
chr1	115676460	115677037	chr1	115676671	115676871	chr1	115676770	115676771	578	115676771	45.5	13.1828	3.57676	10.8811	SUM44PE_ARID1A_ChIP_merged_vs_NE25_input_trimmoPE_bowtie2_PP_hg38_Q2_sorted_BASE_BLR_q0.05_BAMPE_SPMR_MACS301_peak_3609	chr1	115676770	115676771	VANGL1	+	115641969	115698221	0	34801	21450	.	1	0	CASQ2	-	115768714	115700020	23249	91943	23249	D	0	0
chr1	218349714	218350024	chr1	218349713	218349913	chr1	218349812	218349813	311	218349813	45.5	13.1828	3.57676	10.8811	SUM44PE_ARID1A_ChIP_merged_vs_NE25_input_trimmoPE_bowtie2_PP_hg38_Q2_sorted_BASE_BLR_q0.05_BAMPE_SPMR_MACS301_peak_6083	chr1	218349812	218349813	TGFB2	+	218345335	218444619	0	4477	94806	.	1	0	TGFB2-AS1	-	218346024	218344194	3788	3788	5618	U	0	0
chr1	226738056	226739582	chr1	226738406	226738606	chr1	226738505	226738506	1527	226738506	45.5	13.1828	3.57676	10.8811	SUM44PE_ARID1A_ChIP_merged_vs_NE25_input_trimmoPE_bowtie2_PP_hg38_Q2_sorted_BASE_BLR_q0.05_BAMPE_SPMR_MACS301_peak_6397	chr1	226738505	226738506	ITPKB	-	226739282	226631689	0	776	106816	.	1	0	RPS27P5	+	226781500	226781744	42994	42994	43238	U	0	0
chr10	74930800	74931228	chr10	74930933	74931133	chr10	74931032	74931033	429	74931033	45.5	13.1828	3.57676	10.8811	SUM44PE_ARID1A_ChIP_merged_vs_NE25_input_trimmoPE_bowtie2_PP_hg38_Q2_sorted_BASE_BLR_q0.05_BAMPE_SPMR_MACS301_peak_8847	chr10	74931032	74931033	KAT6B	+	74824935	75032284	0	106097	101251	.	1	0	ENSG00000234149	-	75025174	75003054	72021	94141	72021	D	0	0
chr11	33716207	33716627	chr11	33716321	33716521	chr11	33716420	33716421	421	33716421	45.5	13.1828	3.57676	10.8811	SUM44PE_ARID1A_ChIP_merged_vs_NE25_input_trimmoPE_bowtie2_PP_hg38_Q2_sorted_BASE_BLR_q0.05_BAMPE_SPMR_MACS301_peak_11106	chr11	33716420	33716421	ENSG00000284969	-	33722456	33698260	0	6035	18160	.	1	0	CD59	-	33736423	33703009	0	20002	13411	.	1	0
chr12	22436837	22437561	chr12	22437026	22437226	chr12	22437125	22437126	725	22437126	45.5	13.1828	3.57676	10.8811	SUM44PE_ARID1A_ChIP_merged_vs_NE25_input_trimmoPE_bowtie2_PP_hg38_Q2_sorted_BASE_BLR_q0.05_BAMPE_SPMR_MACS301_peak_14275	chr12	22437125	22437126	ENSG00000250166	+	22409236	22618868	0	27889	181742	.	1	0	C2CD5	-	22544409	22449544	12418	107283	12418	D	0	0
chr14	20799816	20800316	chr14	20799925	20800125	chr14	20800024	20800025	501	20800025	45.5	13.1828	3.57676	10.8811	SUM44PE_ARID1A_ChIP_merged_vs_NE25_input_trimmoPE_bowtie2_PP_hg38_Q2_sorted_BASE_BLR_q0.05_BAMPE_SPMR_MACS301_peak_18922	chr14	20800024	20800025	RNASE1	-	20802844	20801227	1202	2819	1202	D	0	0	ENSG00000258810	+	20783887	20784293	15731	16137	15731	D	0	0
chr14	54367144	54367478	chr14	54367238	54367438	chr14	54367337	54367338	335	54367338	45.5	13.1828	3.57676	10.8811	SUM44PE_ARID1A_ChIP_merged_vs_NE25_input_trimmoPE_bowtie2_PP_hg38_Q2_sorted_BASE_BLR_q0.05_BAMPE_SPMR_MACS301_peak_19733	chr14	54367337	54367338	CDKN3	+	54397006	54420218	29668	29668	52880	U	0	0	CNIH1	-	54441374	54423560	56222	74036	56222	D	0	0
chr15	64044914	64045301	chr15	64044927	64045127	chr15	64045026	64045027	388	64045027	45.5	13.1828	3.57676	10.8811	SUM44PE_ARID1A_ChIP_merged_vs_NE25_input_trimmoPE_bowtie2_PP_hg38_Q2_sorted_BASE_BLR_q0.05_BAMPE_SPMR_MACS301_peak_22297	chr15	64045026	64045027	DAPK2	-	64046322	63907922	0	1295	137104	.	1	0	CIAO2A	-	64093838	64072564	27537	48811	27537	D	0	0
chr17	46764714	46765168	chr17	46764866	46765066	chr17	46764965	46764966	455	46764966	45.5	13.1828	3.57676	10.8811	SUM44PE_ARID1A_ChIP_merged_vs_NE25_input_trimmoPE_bowtie2_PP_hg38_Q2_sorted_BASE_BLR_q0.05_BAMPE_SPMR_MACS301_peak_26992	chr17	46764965	46764966	WNT3	-	46818692	46762505	0	53726	2460	.	1	0	NSF	+	46590668	46757464	7501	174297	7501	D	0	0
chr19	2269224	2269565	chr19	2269317	2269517	chr19	2269416	2269417	342	2269417	45.5	13.1828	3.57676	10.8811	SUM44PE_ARID1A_ChIP_merged_vs_NE25_input_trimmoPE_bowtie2_PP_hg38_Q2_sorted_BASE_BLR_q0.05_BAMPE_SPMR_MACS301_peak_29278	chr19	2269416	2269417	OAZ1	+	2269519	2273490	102	102	4073	U	0	1	ENSG00000273734	+	2269524	2341172	107	107	71755	U	0	1
chr19	33507054	33507929	chr19	33507098	33507298	chr19	33507197	33507198	876	33507198	45.5	13.1828	3.57676	10.8811	SUM44PE_ARID1A_ChIP_merged_vs_NE25_input_trimmoPE_bowtie2_PP_hg38_Q2_sorted_BASE_BLR_q0.05_BAMPE_SPMR_MACS301_peak_30244	chr19	33507197	33507198	PEPD	-	33521791	33386949	0	14593	120248	.	1	0	ENSG00000266985	+	33555567	33557470	48369	48369	50272	U	0	0
chr2	119838287	119838552	chr2	119838287	119838487	chr2	119838386	119838387	266	119838387	45.5	13.1828	3.57676	10.8811	SUM44PE_ARID1A_ChIP_merged_vs_NE25_input_trimmoPE_bowtie2_PP_hg38_Q2_sorted_BASE_BLR_q0.05_BAMPE_SPMR_MACS301_peak_33938	chr2	119838386	119838387	PTPN4	+	119759921	119984899	0	78465	146512	.	1	0	.	.	.	.	.	.	.	.	.	.
chr2	156863089	156863380	chr2	156863154	156863354	chr2	156863253	156863254	292	156863254	45.5	13.1828	3.57676	10.8811	SUM44PE_ARID1A_ChIP_merged_vs_NE25_input_trimmoPE_bowtie2_PP_hg38_Q2_sorted_BASE_BLR_q0.05_BAMPE_SPMR_MACS301_peak_34562	chr2	156863253	156863254	ENSG00000287048	+	156788730	156865701	0	74523	2447	.	1	0	ENSG00000286889	+	156803338	156891160	0	59915	27906	.	1	0
chr20	54269052	54269335	chr20	54269059	54269259	chr20	54269158	54269159	284	54269159	45.5	13.1828	3.57676	10.8811	SUM44PE_ARID1A_ChIP_merged_vs_NE25_input_trimmoPE_bowtie2_PP_hg38_Q2_sorted_BASE_BLR_q0.05_BAMPE_SPMR_MACS301_peak_38221	chr20	54269158	54269159	ENSG00000286229	+	54232757	54269542	0	36401	383	.	1	0	PFDN4	+	54208086	54219961	49197	61072	49197	D	0	0
chr22	19171555	19171947	chr22	19171573	19171773	chr22	19171672	19171673	393	19171673	45.5	13.1828	3.57676	10.8811	SUM44PE_ARID1A_ChIP_merged_vs_NE25_input_trimmoPE_bowtie2_PP_hg38_Q2_sorted_BASE_BLR_q0.05_BAMPE_SPMR_MACS301_peak_39281	chr22	19171672	19171673	LINC01311	+	19171394	19172839	0	278	1166	.	1	0	ENSG00000289481	-	19171614	19170896	58	58	776	U	0	1
chr3	5883911	5884371	chr3	5883997	5884197	chr3	5884096	5884097	461	5884097	45.5	13.1828	3.57676	10.8811	SUM44PE_ARID1A_ChIP_merged_vs_NE25_input_trimmoPE_bowtie2_PP_hg38_Q2_sorted_BASE_BLR_q0.05_BAMPE_SPMR_MACS301_peak_40621	chr3	5884096	5884097	ENSG00000229642	+	5962841	6124120	78744	78744	240023	U	0	0	.	.	.	.	.	.	.	.	.	.
chr4	17707404	17707995	chr4	17707779	17707979	chr4	17707878	17707879	592	17707879	45.5	13.1828	3.57676	10.8811	SUM44PE_ARID1A_ChIP_merged_vs_NE25_input_trimmoPE_bowtie2_PP_hg38_Q2_sorted_BASE_BLR_q0.05_BAMPE_SPMR_MACS301_peak_45358	chr4	17707878	17707879	FAM184B	-	17781621	17629305	0	73742	78573	.	1	0	MED28	+	17614640	17634105	73773	93238	73773	D	0	0
chr4	80224977	80225367	chr4	80225064	80225264	chr4	80225163	80225164	391	80225164	45.5	13.1828	3.57676	10.8811	SUM44PE_ARID1A_ChIP_merged_vs_NE25_input_trimmoPE_bowtie2_PP_hg38_Q2_sorted_BASE_BLR_q0.05_BAMPE_SPMR_MACS301_peak_46445	chr4	80225163	80225164	PRDM8	+	80184284	80204329	20834	40879	20834	D	0	0	PRDM8-AS1	-	80197410	80182636	27753	27753	42527	U	0	0
chr5	180802177	180802776	chr5	180802284	180802484	chr5	180802383	180802384	600	180802384	45.5	13.1828	3.57676	10.8811	SUM44PE_ARID1A_ChIP_merged_vs_NE25_input_trimmoPE_bowtie2_PP_hg38_Q2_sorted_BASE_BLR_q0.05_BAMPE_SPMR_MACS301_peak_52735	chr5	180802383	180802384	MGAT1	-	180815541	180784781	0	13157	17602	.	1	0	ENSG00000280161	+	180810400	180811384	8016	8016	9000	U	0	0
chr6	9140925	9141226	chr6	9140989	9141189	chr6	9141088	9141089	302	9141089	45.5	13.1828	3.57676	10.8811	SUM44PE_ARID1A_ChIP_merged_vs_NE25_input_trimmoPE_bowtie2_PP_hg38_Q2_sorted_BASE_BLR_q0.05_BAMPE_SPMR_MACS301_peak_53034	chr6	9141088	9141089	HULC	+	8435637	9225381	0	705451	84292	.	1	0	ENSG00000225775	-	9161777	9124220	0	20688	16868	.	1	0
chr6	89638473	89639040	chr6	89638654	89638854	chr6	89638753	89638754	568	89638754	45.5	13.1828	3.57676	10.8811	SUM44PE_ARID1A_ChIP_merged_vs_NE25_input_trimmoPE_bowtie2_PP_hg38_Q2_sorted_BASE_BLR_q0.05_BAMPE_SPMR_MACS301_peak_55177	chr6	89638753	89638754	LYRM2	-	89638747	89632223	6	6	6530	U	0	1	MDN1	-	89819794	89642497	3743	181040	3743	D	0	0
chr8	58659224	58660025	chr8	58659609	58659809	chr8	58659708	58659709	802	58659709	45.5	13.1828	3.57676	10.8811	SUM44PE_ARID1A_ChIP_merged_vs_NE25_input_trimmoPE_bowtie2_PP_hg38_Q2_sorted_BASE_BLR_q0.05_BAMPE_SPMR_MACS301_peak_61593	chr8	58659708	58659709	NSMAF	-	58659853	58583507	0	144	76201	.	1	0	ENSG00000242970	-	58588764	58588419	70944	70944	71289	U	0	0
chr8	99009262	99009673	chr8	99009360	99009560	chr8	99009459	99009460	412	99009460	45.5	13.1828	3.57676	10.8811	SUM44PE_ARID1A_ChIP_merged_vs_NE25_input_trimmoPE_bowtie2_PP_hg38_Q2_sorted_BASE_BLR_q0.05_BAMPE_SPMR_MACS301_peak_62340	chr8	99009459	99009460	VPS13B-DT	-	99013028	98996762	0	3568	12697	.	1	0	VPS13B	+	99013273	99877580	3813	3813	868120	U	0	0
chr9	123931476	123931879	chr9	123931590	123931790	chr9	123931689	123931690	404	123931690	45.5	13.1828	3.57676	10.8811	SUM44PE_ARID1A_ChIP_merged_vs_NE25_input_trimmoPE_bowtie2_PP_hg38_Q2_sorted_BASE_BLR_q0.05_BAMPE_SPMR_MACS301_peak_65358	chr9	123931689	123931690	DENND1A	-	123930126	123400098	1563	1563	531591	U	0	0	ENSG00000236668	-	124009406	124006276	74586	77716	74586	D	0	0
chr10	29102199	29102471	chr10	29102215	29102415	chr10	29102314	29102315	273	29102315	38.04	11.6373	3.57659	9.37938	SUM44PE_ARID1A_ChIP_merged_vs_NE25_input_trimmoPE_bowtie2_PP_hg38_Q2_sorted_BASE_BLR_q0.05_BAMPE_SPMR_MACS301_peak_7841	chr10	29102314	29102315	.	.	.	.	.	.	.	.	.	.	.	.	.	.	.	.	.	.	.	.
chr1	93509828	93510258	chr1	93509972	93510172	chr1	93510071	93510072	431	93510072	167.07	42.8991	3.57605	40.0921	SUM44PE_ARID1A_ChIP_merged_vs_NE25_input_trimmoPE_bowtie2_PP_hg38_Q2_sorted_BASE_BLR_q0.05_BAMPE_SPMR_MACS301_peak_2823	chr1	93510071	93510072	FNBP1L	+	93448130	93554659	0	61941	44587	.	1	0	RNA5SP53	-	93488452	93488332	21619	21619	21739	U	0	0
chr10	126904853	126906603	chr10	126905141	126905341	chr10	126905240	126905241	1751	126905241	23.87	7.66652	3.57605	5.5485	SUM44PE_ARID1A_ChIP_merged_vs_NE25_input_trimmoPE_bowtie2_PP_hg38_Q2_sorted_BASE_BLR_q0.05_BAMPE_SPMR_MACS301_peak_10091	chr10	126905240	126905241	DOCK1	+	126905408	127452517	167	167	547276	U	0	1	ENSG00000223528	-	127000640	126988094	82853	95399	82853	D	0	0
chr12	131863798	131864279	chr12	131863961	131864161	chr12	131864060	131864061	482	131864061	32.82	9.89037	3.57596	7.68865	SUM44PE_ARID1A_ChIP_merged_vs_NE25_input_trimmoPE_bowtie2_PP_hg38_Q2_sorted_BASE_BLR_q0.05_BAMPE_SPMR_MACS301_peak_17268	chr12	131864060	131864061	ENSG00000256955	+	131857419	131864538	0	6641	477	.	1	0	MMP17	+	131828392	131851771	12289	35668	12289	D	0	0
chr1	31502431	31503211	chr1	31502965	31503165	chr1	31503064	31503065	781	31503065	15.66	5.79089	3.57582	3.75979	SUM44PE_ARID1A_ChIP_merged_vs_NE25_input_trimmoPE_bowtie2_PP_hg38_Q2_sorted_BASE_BLR_q0.05_BAMPE_SPMR_MACS301_peak_1343	chr1	31503064	31503065	LDC1P	+	31500084	31508566	0	2980	5501	.	1	0	Y_RNA	-	31503744	31503630	565	679	565	D	0	0
chr1	33410456	33410783	chr1	33410490	33410690	chr1	33410589	33410590	328	33410590	15.66	5.79089	3.57582	3.75979	SUM44PE_ARID1A_ChIP_merged_vs_NE25_input_trimmoPE_bowtie2_PP_hg38_Q2_sorted_BASE_BLR_q0.05_BAMPE_SPMR_MACS301_peak_1461	chr1	33410589	33410590	PHC2-AS1	+	33350351	33363245	47344	60238	47344	D	0	0	TLR12P	+	33466248	33468954	55658	55658	58364	U	0	0
chr1	38194483	38194811	chr1	38194624	38194824	chr1	38194723	38194724	329	38194724	15.66	5.79089	3.57582	3.75979	SUM44PE_ARID1A_ChIP_merged_vs_NE25_input_trimmoPE_bowtie2_PP_hg38_Q2_sorted_BASE_BLR_q0.05_BAMPE_SPMR_MACS301_peak_1571	chr1	38194723	38194724	ENSG00000287987	+	38193618	38210340	0	1105	15616	.	1	0	LINC01343	-	38214767	38209033	14309	20043	14309	D	0	0
chr1	45238933	45239195	chr1	45238941	45239141	chr1	45239040	45239041	263	45239041	15.66	5.79089	3.57582	3.75979	SUM44PE_ARID1A_ChIP_merged_vs_NE25_input_trimmoPE_bowtie2_PP_hg38_Q2_sorted_BASE_BLR_q0.05_BAMPE_SPMR_MACS301_peak_1842	chr1	45239040	45239041	ZSWIM5	-	45206605	45016398	32435	32435	222642	U	0	0	LINC01144	+	45303909	45305619	64868	64868	66578	U	0	0
chr1	65163855	65164128	chr1	65163874	65164074	chr1	65163973	65163974	274	65163974	15.66	5.79089	3.57582	3.75979	SUM44PE_ARID1A_ChIP_merged_vs_NE25_input_trimmoPE_bowtie2_PP_hg38_Q2_sorted_BASE_BLR_q0.05_BAMPE_SPMR_MACS301_peak_2309	chr1	65163973	65163974	AK4	+	65147548	65232145	0	16425	68171	.	1	0	RPS29P7	+	65154479	65154650	9323	9494	9323	D	0	0
chr1	110991500	110991870	chr1	110991687	110991887	chr1	110991786	110991787	371	110991787	15.66	5.79089	3.57582	3.75979	SUM44PE_ARID1A_ChIP_merged_vs_NE25_input_trimmoPE_bowtie2_PP_hg38_Q2_sorted_BASE_BLR_q0.05_BAMPE_SPMR_MACS301_peak_3480	chr1	110991786	110991787	CCNT2P1	-	111015530	111007699	15912	23743	15912	D	0	0	ENSG00000273010	+	110963301	110964649	27137	28485	27137	D	0	0
chr1	144101486	144101728	chr1	144101489	144101689	chr1	144101588	144101589	243	144101589	15.66	5.79089	3.57582	3.75979	SUM44PE_ARID1A_ChIP_merged_vs_NE25_input_trimmoPE_bowtie2_PP_hg38_Q2_sorted_BASE_BLR_q0.05_BAMPE_SPMR_MACS301_peak_3816	chr1	144101588	144101589	IGKV1OR1-1	+	144085627	144086098	15490	15961	15490	D	0	0	SRGAP2D	+	143975086	144068350	33238	126502	33238	D	0	0
chr1	145219380	145219836	chr1	145219408	145219608	chr1	145219507	145219508	457	145219508	15.66	5.79089	3.57582	3.75979	SUM44PE_ARID1A_ChIP_merged_vs_NE25_input_trimmoPE_bowtie2_PP_hg38_Q2_sorted_BASE_BLR_q0.05_BAMPE_SPMR_MACS301_peak_3836	chr1	145219507	145219508	LINC01145	-	145216058	145164098	3449	3449	55409	U	0	0	ENSG00000281571	+	145214850	145215938	3569	4657	3569	D	0	0
chr1	154813329	154813744	chr1	154813581	154813781	chr1	154813680	154813681	416	154813681	15.66	5.79089	3.57582	3.75979	SUM44PE_ARID1A_ChIP_merged_vs_NE25_input_trimmoPE_bowtie2_PP_hg38_Q2_sorted_BASE_BLR_q0.05_BAMPE_SPMR_MACS301_peak_4150	chr1	154813680	154813681	KCNN3	-	154870281	154697454	0	56600	116226	.	1	0	.	.	.	.	.	.	.	.	.	.
chr10	46367877	46368143	chr10	46367927	46368127	chr10	46368026	46368027	267	46368027	15.66	5.79089	3.57582	3.75979	SUM44PE_ARID1A_ChIP_merged_vs_NE25_input_trimmoPE_bowtie2_PP_hg38_Q2_sorted_BASE_BLR_q0.05_BAMPE_SPMR_MACS301_peak_8222	chr10	46368026	46368027	FAM25BP	+	46369112	46373508	1085	1085	5481	U	0	0	ENSG00000279458	+	46371138	46375940	3111	3111	7913	U	0	0
chr10	96878151	96878423	chr10	96878163	96878363	chr10	96878262	96878263	273	96878263	15.66	5.79089	3.57582	3.75979	SUM44PE_ARID1A_ChIP_merged_vs_NE25_input_trimmoPE_bowtie2_PP_hg38_Q2_sorted_BASE_BLR_q0.05_BAMPE_SPMR_MACS301_peak_9367	chr10	96878262	96878263	LCOR	+	96832281	96964441	0	45981	86178	.	1	0	HMGN2P35	-	96915902	96915632	37369	37639	37369	D	0	0
chr10	112804358	112804845	chr10	112804726	112804926	chr10	112804825	112804826	488	112804826	15.66	5.79089	3.57582	3.75979	SUM44PE_ARID1A_ChIP_merged_vs_NE25_input_trimmoPE_bowtie2_PP_hg38_Q2_sorted_BASE_BLR_q0.05_BAMPE_SPMR_MACS301_peak_9724	chr10	112804825	112804826	VTI1A	+	112447214	112818744	0	357611	13918	.	1	0	ENSG00000285676	-	112821871	112810030	5204	17045	5204	D	0	0
chr10	131757400	131757731	chr10	131757378	131757578	chr10	131757477	131757478	332	131757478	15.66	5.79089	3.57582	3.75979	SUM44PE_ARID1A_ChIP_merged_vs_NE25_input_trimmoPE_bowtie2_PP_hg38_Q2_sorted_BASE_BLR_q0.05_BAMPE_SPMR_MACS301_peak_10155	chr10	131757477	131757478	LINC01164	-	131790199	131772397	14919	32721	14919	D	0	0	ENSG00000286295	+	131776385	131795277	18907	18907	37799	U	0	0
chr11	30239073	30239386	chr11	30239073	30239273	chr11	30239172	30239173	314	30239173	15.66	5.79089	3.57582	3.75979	SUM44PE_ARID1A_ChIP_merged_vs_NE25_input_trimmoPE_bowtie2_PP_hg38_Q2_sorted_BASE_BLR_q0.05_BAMPE_SPMR_MACS301_peak_11026	chr11	30239172	30239173	ARL14EP-DT	-	30322988	30044052	0	83815	195120	.	1	0	FSHB	+	30231015	30235261	3911	8157	3911	D	0	0
chr11	58165597	58165863	chr11	58165603	58165803	chr11	58165702	58165703	267	58165703	15.66	5.79089	3.57582	3.75979	SUM44PE_ARID1A_ChIP_merged_vs_NE25_input_trimmoPE_bowtie2_PP_hg38_Q2_sorted_BASE_BLR_q0.05_BAMPE_SPMR_MACS301_peak_11606	chr11	58165702	58165703	OR9Q1	+	58023880	58181616	0	141822	15913	.	1	0	OR5BL1P	+	58171097	58171721	5394	5394	6018	U	0	0
chr11	60285708	60285965	chr11	60285748	60285948	chr11	60285847	60285848	258	60285848	15.66	5.79089	3.57582	3.75979	SUM44PE_ARID1A_ChIP_merged_vs_NE25_input_trimmoPE_bowtie2_PP_hg38_Q2_sorted_BASE_BLR_q0.05_BAMPE_SPMR_MACS301_peak_11625	chr11	60285847	60285848	MS4A4A	+	60185656	60308970	0	100191	23122	.	1	0	MS4A6E	+	60327254	60341341	41406	41406	55493	U	0	0
chr11	61777461	61777761	chr11	61777459	61777659	chr11	61777558	61777559	301	61777559	15.66	5.79089	3.57582	3.75979	SUM44PE_ARID1A_ChIP_merged_vs_NE25_input_trimmoPE_bowtie2_PP_hg38_Q2_sorted_BASE_BLR_q0.05_BAMPE_SPMR_MACS301_peak_11676	chr11	61777558	61777559	MYRF	+	61755388	61788517	0	22170	10958	.	1	0	TMEM258	-	61792599	61788948	11389	15040	11389	D	0	0
chr11	81520655	81520917	chr11	81520726	81520926	chr11	81520825	81520826	263	81520826	15.66	5.79089	3.57582	3.75979	SUM44PE_ARID1A_ChIP_merged_vs_NE25_input_trimmoPE_bowtie2_PP_hg38_Q2_sorted_BASE_BLR_q0.05_BAMPE_SPMR_MACS301_peak_12644	chr11	81520825	81520826	MTND4LP18	+	81552225	81552516	31399	31399	31690	U	0	0	MTND6P25	-	81556425	81555909	35083	35599	35083	D	0	0
chr11	84788257	84788503	chr11	84788288	84788488	chr11	84788387	84788388	247	84788388	15.66	5.79089	3.57582	3.75979	SUM44PE_ARID1A_ChIP_merged_vs_NE25_input_trimmoPE_bowtie2_PP_hg38_Q2_sorted_BASE_BLR_q0.05_BAMPE_SPMR_MACS301_peak_12711	chr11	84788387	84788388	DLG2	-	85627270	83457918	0	838882	1330469	.	1	0	ENSG00000254787	+	84720825	84800701	0	67562	12313	.	1	0
chr11	129593059	129593396	chr11	129593248	129593448	chr11	129593347	129593348	338	129593348	15.66	5.79089	3.57582	3.75979	SUM44PE_ARID1A_ChIP_merged_vs_NE25_input_trimmoPE_bowtie2_PP_hg38_Q2_sorted_BASE_BLR_q0.05_BAMPE_SPMR_MACS301_peak_13487	chr11	129593347	129593348	ENSG00000281386	+	129591492	129612110	0	1855	18762	.	1	0	LINC01395	-	129617269	129612115	18767	23921	18767	D	0	0
chr11	129728521	129728805	chr11	129728485	129728685	chr11	129728584	129728585	285	129728585	15.66	5.79089	3.57582	3.75979	SUM44PE_ARID1A_ChIP_merged_vs_NE25_input_trimmoPE_bowtie2_PP_hg38_Q2_sorted_BASE_BLR_q0.05_BAMPE_SPMR_MACS301_peak_13493	chr11	129728584	129728585	ENSG00000287426	-	129814690	129761712	33127	86105	33127	D	0	0	ENSG00000255188	-	129788190	129788063	59478	59605	59478	D	0	0
chr12	5710326	5710580	chr12	5710405	5710605	chr12	5710504	5710505	255	5710505	15.66	5.79089	3.57582	3.75979	SUM44PE_ARID1A_ChIP_merged_vs_NE25_input_trimmoPE_bowtie2_PP_hg38_Q2_sorted_BASE_BLR_q0.05_BAMPE_SPMR_MACS301_peak_13756	chr12	5710504	5710505	ANO2	-	5945228	5562653	0	234723	147851	.	1	0	.	.	.	.	.	.	.	.	.	.
chr12	5973487	5973751	chr12	5973447	5973647	chr12	5973546	5973547	265	5973547	15.66	5.79089	3.57582	3.75979	SUM44PE_ARID1A_ChIP_merged_vs_NE25_input_trimmoPE_bowtie2_PP_hg38_Q2_sorted_BASE_BLR_q0.05_BAMPE_SPMR_MACS301_peak_13760	chr12	5973546	5973547	VWF	-	6124670	5948876	0	151123	24670	.	1	0	ANO2	-	5945228	5562653	28318	28318	410893	U	0	0
chr13	24987462	24987706	chr13	24987424	24987624	chr13	24987523	24987524	245	24987524	15.66	5.79089	3.57582	3.75979	SUM44PE_ARID1A_ChIP_merged_vs_NE25_input_trimmoPE_bowtie2_PP_hg38_Q2_sorted_BASE_BLR_q0.05_BAMPE_SPMR_MACS301_peak_17439	chr13	24987523	24987524	RPL34P27	-	24988925	24988576	1052	1401	1052	D	0	0	TPTE2P1	-	24968505	24924673	19018	19018	62850	U	0	0
chr13	34069719	34069973	chr13	34069759	34069959	chr13	34069858	34069859	255	34069859	15.66	5.79089	3.57582	3.75979	SUM44PE_ARID1A_ChIP_merged_vs_NE25_input_trimmoPE_bowtie2_PP_hg38_Q2_sorted_BASE_BLR_q0.05_BAMPE_SPMR_MACS301_peak_17661	chr13	34069858	34069859	ENSG00000280431	+	34079410	34080134	9551	9551	10275	U	0	0	VDAC1P12	-	34083310	34082428	12569	13451	12569	D	0	0
chr13	40504183	40504652	chr13	40504158	40504358	chr13	40504257	40504258	470	40504258	15.66	5.79089	3.57582	3.75979	SUM44PE_ARID1A_ChIP_merged_vs_NE25_input_trimmoPE_bowtie2_PP_hg38_Q2_sorted_BASE_BLR_q0.05_BAMPE_SPMR_MACS301_peak_17753	chr13	40504257	40504258	ENSG00000288542	-	40611127	40469954	0	106869	34303	.	1	0	FOXO1	-	40666641	40555666	51408	162383	51408	D	0	0
chr13	41842228	41842509	chr13	41842257	41842457	chr13	41842356	41842357	282	41842357	15.66	5.79089	3.57582	3.75979	SUM44PE_ARID1A_ChIP_merged_vs_NE25_input_trimmoPE_bowtie2_PP_hg38_Q2_sorted_BASE_BLR_q0.05_BAMPE_SPMR_MACS301_peak_17785	chr13	41842356	41842357	VWA8	-	41961109	41566834	0	118752	275522	.	1	0	RN7SL515P	+	41807676	41807973	34383	34680	34383	D	0	0
chr13	42233700	42233968	chr13	42233698	42233898	chr13	42233797	42233798	269	42233798	15.66	5.79089	3.57582	3.75979	SUM44PE_ARID1A_ChIP_merged_vs_NE25_input_trimmoPE_bowtie2_PP_hg38_Q2_sorted_BASE_BLR_q0.05_BAMPE_SPMR_MACS301_peak_17791	chr13	42233797	42233798	DGKH	+	42048647	42242896	0	185150	9098	.	1	0	FHP1	+	42255872	42256575	22074	22074	22777	U	0	0
chr13	42894792	42895174	chr13	42894833	42895033	chr13	42894932	42894933	383	42894933	15.66	5.79089	3.57582	3.75979	SUM44PE_ARID1A_ChIP_merged_vs_NE25_input_trimmoPE_bowtie2_PP_hg38_Q2_sorted_BASE_BLR_q0.05_BAMPE_SPMR_MACS301_peak_17798	chr13	42894932	42894933	EPSTI1	-	42992241	42886387	0	97308	8545	.	1	0	ZDHHC4P1	+	42933857	42934892	38924	38924	39959	U	0	0
chr13	50513237	50513491	chr13	50513232	50513432	chr13	50513331	50513332	255	50513332	15.66	5.79089	3.57582	3.75979	SUM44PE_ARID1A_ChIP_merged_vs_NE25_input_trimmoPE_bowtie2_PP_hg38_Q2_sorted_BASE_BLR_q0.05_BAMPE_SPMR_MACS301_peak_17976	chr13	50513331	50513332	DLEU1	+	50082170	50528534	0	431161	15202	.	1	0	.	.	.	.	.	.	.	.	.	.
chr13	75876669	75876952	chr13	75876689	75876889	chr13	75876788	75876789	284	75876789	15.66	5.79089	3.57582	3.75979	SUM44PE_ARID1A_ChIP_merged_vs_NE25_input_trimmoPE_bowtie2_PP_hg38_Q2_sorted_BASE_BLR_q0.05_BAMPE_SPMR_MACS301_peak_18293	chr13	75876788	75876789	LMO7DN	+	75871037	75883811	0	5751	7022	.	1	0	LMO7DN-IT1	+	75876885	75881127	96	96	4338	U	0	1
chr13	112451001	112451305	chr13	112451086	112451286	chr13	112451185	112451186	305	112451186	15.66	5.79089	3.57582	3.75979	SUM44PE_ARID1A_ChIP_merged_vs_NE25_input_trimmoPE_bowtie2_PP_hg38_Q2_sorted_BASE_BLR_q0.05_BAMPE_SPMR_MACS301_peak_18823	chr13	112451185	112451186	SPACA7	+	112376354	112434689	16496	74831	16496	D	0	0	TUBGCP3	-	112588153	112485010	33824	136967	33824	D	0	0
chr14	72476939	72477202	chr14	72476956	72477156	chr14	72477055	72477056	264	72477056	15.66	5.79089	3.57582	3.75979	SUM44PE_ARID1A_ChIP_merged_vs_NE25_input_trimmoPE_bowtie2_PP_hg38_Q2_sorted_BASE_BLR_q0.05_BAMPE_SPMR_MACS301_peak_20201	chr14	72477055	72477056	RGS6	+	71933115	72566526	0	543940	89470	.	1	0	ENSG00000286333	-	72544622	72515406	38350	67566	38350	D	0	0
chr14	92917371	92917613	chr14	92917379	92917579	chr14	92917478	92917479	243	92917479	15.66	5.79089	3.57582	3.75979	SUM44PE_ARID1A_ChIP_merged_vs_NE25_input_trimmoPE_bowtie2_PP_hg38_Q2_sorted_BASE_BLR_q0.05_BAMPE_SPMR_MACS301_peak_20672	chr14	92917478	92917479	CHGA	+	92923149	92935285	5670	5670	17806	U	0	0	LINC02287	-	92907482	92905696	9996	9996	11782	U	0	0
chr15	82624289	82624597	chr15	82624312	82624512	chr15	82624411	82624412	309	82624412	15.66	5.79089	3.57582	3.75979	SUM44PE_ARID1A_ChIP_merged_vs_NE25_input_trimmoPE_bowtie2_PP_hg38_Q2_sorted_BASE_BLR_q0.05_BAMPE_SPMR_MACS301_peak_22988	chr15	82624411	82624412	CPEB1	-	82647977	82544272	0	23565	80139	.	1	0	CPEB1-AS1	+	82647769	82692820	23357	23357	68408	U	0	0
chr16	17330085	17330398	chr16	17330172	17330372	chr16	17330271	17330272	314	17330272	15.66	5.79089	3.57582	3.75979	SUM44PE_ARID1A_ChIP_merged_vs_NE25_input_trimmoPE_bowtie2_PP_hg38_Q2_sorted_BASE_BLR_q0.05_BAMPE_SPMR_MACS301_peak_24138	chr16	17330271	17330272	XYLT1	-	17470960	17101768	0	140688	228503	.	1	0	ENSG00000286849	+	17405677	17408073	75405	75405	77801	U	0	0
chr16	74279945	74280194	chr16	74279964	74280164	chr16	74280063	74280064	250	74280064	15.66	5.79089	3.57582	3.75979	SUM44PE_ARID1A_ChIP_merged_vs_NE25_input_trimmoPE_bowtie2_PP_hg38_Q2_sorted_BASE_BLR_q0.05_BAMPE_SPMR_MACS301_peak_25270	chr16	74280063	74280064	ENSG00000261248	+	74282414	74287519	2350	2350	7455	U	0	0	ENSG00000275236	-	74291052	74289592	9528	10988	9528	D	0	0
chr16	86167866	86168140	chr16	86167914	86168114	chr16	86168013	86168014	275	86168014	15.66	5.79089	3.57582	3.75979	SUM44PE_ARID1A_ChIP_merged_vs_NE25_input_trimmoPE_bowtie2_PP_hg38_Q2_sorted_BASE_BLR_q0.05_BAMPE_SPMR_MACS301_peak_25605	chr16	86168013	86168014	ENSG00000268078	-	86158798	86158205	9215	9215	9808	U	0	0	ENSG00000268505	-	86198913	86192792	24778	30899	24778	D	0	0
chr16	87675184	87675508	chr16	87675289	87675489	chr16	87675388	87675389	325	87675389	15.66	5.79089	3.57582	3.75979	SUM44PE_ARID1A_ChIP_merged_vs_NE25_input_trimmoPE_bowtie2_PP_hg38_Q2_sorted_BASE_BLR_q0.05_BAMPE_SPMR_MACS301_peak_25629	chr16	87675388	87675389	JPH3	+	87602507	87698156	0	72881	22767	.	1	0	ENSG00000277504	-	87684477	87683944	8555	9088	8555	D	0	0
chr17	33086912	33087308	chr17	33086937	33087137	chr17	33087036	33087037	397	33087037	15.66	5.79089	3.57582	3.75979	SUM44PE_ARID1A_ChIP_merged_vs_NE25_input_trimmoPE_bowtie2_PP_hg38_Q2_sorted_BASE_BLR_q0.05_BAMPE_SPMR_MACS301_peak_26538	chr17	33087036	33087037	ASIC2	-	34157294	33013086	0	1070257	73950	.	1	0	ENSG00000280349	-	33100319	33099968	12931	13282	12931	D	0	0
chr17	49906652	49906987	chr17	49906815	49907015	chr17	49906914	49906915	336	49906915	15.66	5.79089	3.57582	3.75979	SUM44PE_ARID1A_ChIP_merged_vs_NE25_input_trimmoPE_bowtie2_PP_hg38_Q2_sorted_BASE_BLR_q0.05_BAMPE_SPMR_MACS301_peak_27109	chr17	49906914	49906915	ENSG00000248954	+	49887597	49900893	6021	19317	6021	D	0	0	ENSG00000254039	+	49914402	49932918	7487	7487	26003	U	0	0
chr17	50274345	50274650	chr17	50274347	50274547	chr17	50274446	50274447	306	50274447	15.66	5.79089	3.57582	3.75979	SUM44PE_ARID1A_ChIP_merged_vs_NE25_input_trimmoPE_bowtie2_PP_hg38_Q2_sorted_BASE_BLR_q0.05_BAMPE_SPMR_MACS301_peak_27139	chr17	50274446	50274447	TMEM92	+	50271405	50281485	0	3041	7038	.	1	0	TMEM92-AS1	-	50287855	50281576	7129	13408	7129	D	0	0
chr17	59670868	59671127	chr17	59670824	59671024	chr17	59670923	59670924	260	59670924	15.66	5.79089	3.57582	3.75979	SUM44PE_ARID1A_ChIP_merged_vs_NE25_input_trimmoPE_bowtie2_PP_hg38_Q2_sorted_BASE_BLR_q0.05_BAMPE_SPMR_MACS301_peak_27374	chr17	59670923	59670924	CLTC	+	59619894	59696956	0	51029	26032	.	1	0	PTRH2	-	59707430	59697307	26383	36506	26383	D	0	0
chr17	62219014	62219287	chr17	62219108	62219308	chr17	62219207	62219208	274	62219208	15.66	5.79089	3.57582	3.75979	SUM44PE_ARID1A_ChIP_merged_vs_NE25_input_trimmoPE_bowtie2_PP_hg38_Q2_sorted_BASE_BLR_q0.05_BAMPE_SPMR_MACS301_peak_27422	chr17	62219207	62219208	ENSG00000266365	-	62247153	62231469	12261	27945	12261	D	0	0	ENSG00000266647	+	62260633	62261936	41425	41425	42728	U	0	0
chr18	519330	519655	chr18	519316	519516	chr18	519415	519416	326	519416	15.66	5.79089	3.57582	3.75979	SUM44PE_ARID1A_ChIP_merged_vs_NE25_input_trimmoPE_bowtie2_PP_hg38_Q2_sorted_BASE_BLR_q0.05_BAMPE_SPMR_MACS301_peak_28147	chr18	519415	519416	LINC01925	-	515294	508567	4121	4121	10848	U	0	0	COLEC12	-	500701	316736	18714	18714	202679	U	0	0
chr18	31011489	31011748	chr18	31011514	31011714	chr18	31011613	31011614	260	31011614	15.66	5.79089	3.57582	3.75979	SUM44PE_ARID1A_ChIP_merged_vs_NE25_input_trimmoPE_bowtie2_PP_hg38_Q2_sorted_BASE_BLR_q0.05_BAMPE_SPMR_MACS301_peak_28537	chr18	31011613	31011614	DSC3	-	31042742	30989364	0	31128	22249	.	1	0	RNU6-857P	+	30984105	30984215	27398	27508	27398	D	0	0
chr18	36180119	36180379	chr18	36180110	36180310	chr18	36180209	36180210	261	36180210	15.66	5.79089	3.57582	3.75979	SUM44PE_ARID1A_ChIP_merged_vs_NE25_input_trimmoPE_bowtie2_PP_hg38_Q2_sorted_BASE_BLR_q0.05_BAMPE_SPMR_MACS301_peak_28650	chr18	36180209	36180210	ELP2	+	36129898	36180557	0	50311	347	.	1	0	COSMOC	-	36187459	36179995	0	7249	214	.	1	0
chr18	45617444	45617705	chr18	45617452	45617652	chr18	45617551	45617552	262	45617552	15.66	5.79089	3.57582	3.75979	SUM44PE_ARID1A_ChIP_merged_vs_NE25_input_trimmoPE_bowtie2_PP_hg38_Q2_sorted_BASE_BLR_q0.05_BAMPE_SPMR_MACS301_peak_28785	chr18	45617551	45617552	SLC14A2	+	45212994	45682975	0	404557	65423	.	1	0	ENSG00000287943	-	45611540	45571405	6011	6011	46146	U	0	0
chr18	54959381	54959634	chr18	54959345	54959545	chr18	54959444	54959445	254	54959445	15.66	5.79089	3.57582	3.75979	SUM44PE_ARID1A_ChIP_merged_vs_NE25_input_trimmoPE_bowtie2_PP_hg38_Q2_sorted_BASE_BLR_q0.05_BAMPE_SPMR_MACS301_peak_28923	chr18	54959444	54959445	CCDC68	-	54959461	54901508	0	16	57936	.	1	1	MAP1LC3P	+	54954402	54954732	4712	5042	4712	D	0	0
chr19	6472938	6473373	chr19	6472874	6473074	chr19	6472973	6472974	436	6472974	15.66	5.79089	3.57582	3.75979	SUM44PE_ARID1A_ChIP_merged_vs_NE25_input_trimmoPE_bowtie2_PP_hg38_Q2_sorted_BASE_BLR_q0.05_BAMPE_SPMR_MACS301_peak_29509	chr19	6472973	6472974	DENND1C	-	6481787	6467206	0	8813	5767	.	1	0	ENSG00000275234	+	6469464	6470152	2821	3509	2821	D	0	0
chr19	18248266	18248513	chr19	18248196	18248396	chr19	18248295	18248296	248	18248296	15.66	5.79089	3.57582	3.75979	SUM44PE_ARID1A_ChIP_merged_vs_NE25_input_trimmoPE_bowtie2_PP_hg38_Q2_sorted_BASE_BLR_q0.05_BAMPE_SPMR_MACS301_peak_30030	chr19	18248295	18248296	ENSG00000285188	-	18255419	18207960	0	7123	40335	.	1	0	PDE4C	-	18248200	18208651	95	95	39644	U	0	1
chr19	23505820	23506090	chr19	23505824	23506024	chr19	23505923	23505924	271	23505924	15.66	5.79089	3.57582	3.75979	SUM44PE_ARID1A_ChIP_merged_vs_NE25_input_trimmoPE_bowtie2_PP_hg38_Q2_sorted_BASE_BLR_q0.05_BAMPE_SPMR_MACS301_peak_30151	chr19	23505923	23505924	ZNF725P	-	23512656	23492427	0	6732	13496	.	1	0	ENSG00000275201	-	23480468	23479761	25455	25455	26162	U	0	0
chr19	32928890	32929154	chr19	32928856	32929056	chr19	32928955	32928956	265	32928956	15.66	5.79089	3.57582	3.75979	SUM44PE_ARID1A_ChIP_merged_vs_NE25_input_trimmoPE_bowtie2_PP_hg38_Q2_sorted_BASE_BLR_q0.05_BAMPE_SPMR_MACS301_peak_30219	chr19	32928955	32928956	CEP89	-	32971958	32875924	0	43002	53031	.	1	0	RPL31P60	+	32963498	32963865	34542	34542	34909	U	0	0
chr19	55210097	55210391	chr19	55210171	55210371	chr19	55210270	55210271	295	55210271	15.66	5.79089	3.57582	3.75979	SUM44PE_ARID1A_ChIP_merged_vs_NE25_input_trimmoPE_bowtie2_PP_hg38_Q2_sorted_BASE_BLR_q0.05_BAMPE_SPMR_MACS301_peak_31239	chr19	55210270	55210271	PTPRH	-	55209501	55181246	769	769	29024	U	0	1	ENSG00000286230	-	55217281	55214286	4015	7010	4015	D	0	0
chr2	1041254	1041633	chr2	1041444	1041644	chr2	1041543	1041544	380	1041544	15.66	5.79089	3.57582	3.75979	SUM44PE_ARID1A_ChIP_merged_vs_NE25_input_trimmoPE_bowtie2_PP_hg38_Q2_sorted_BASE_BLR_q0.05_BAMPE_SPMR_MACS301_peak_31362	chr2	1041543	1041544	SNTG2	+	950848	1367613	0	90695	326069	.	1	0	ENSG00000235403	-	1068341	1059132	17588	26797	17588	D	0	0
chr2	7008112	7008694	chr2	7008204	7008404	chr2	7008303	7008304	583	7008304	15.66	5.79089	3.57582	3.75979	SUM44PE_ARID1A_ChIP_merged_vs_NE25_input_trimmoPE_bowtie2_PP_hg38_Q2_sorted_BASE_BLR_q0.05_BAMPE_SPMR_MACS301_peak_31406	chr2	7008303	7008304	RNF144A	+	6917411	7044179	0	90892	35875	.	1	0	ENSG00000223884	-	7077916	7045328	37024	69612	37024	D	0	0
chr2	10117447	10117739	chr2	10117563	10117763	chr2	10117662	10117663	293	10117663	15.66	5.79089	3.57582	3.75979	SUM44PE_ARID1A_ChIP_merged_vs_NE25_input_trimmoPE_bowtie2_PP_hg38_Q2_sorted_BASE_BLR_q0.05_BAMPE_SPMR_MACS301_peak_31476	chr2	10117662	10117663	RRM2	+	10120697	10131418	3034	3034	13755	U	0	0	ENSG00000212558	-	10090319	10090204	27343	27343	27458	U	0	0
chr2	11533381	11533985	chr2	11533351	11533551	chr2	11533450	11533451	605	11533451	15.66	5.79089	3.57582	3.75979	SUM44PE_ARID1A_ChIP_merged_vs_NE25_input_trimmoPE_bowtie2_PP_hg38_Q2_sorted_BASE_BLR_q0.05_BAMPE_SPMR_MACS301_peak_31524	chr2	11533450	11533451	GREB1	+	11534044	11642788	593	593	109337	U	0	1	MIR4429	-	11540677	11540604	7153	7226	7153	D	0	0
chr2	42076328	42076614	chr2	42076393	42076593	chr2	42076492	42076493	287	42076493	15.66	5.79089	3.57582	3.75979	SUM44PE_ARID1A_ChIP_merged_vs_NE25_input_trimmoPE_bowtie2_PP_hg38_Q2_sorted_BASE_BLR_q0.05_BAMPE_SPMR_MACS301_peak_32315	chr2	42076492	42076493	PKDCC	+	42048020	42058517	17975	28472	17975	D	0	0	ENSG00000226398	-	42025302	42015624	51190	51190	60868	U	0	0
chr2	60540094	60540386	chr2	60540104	60540304	chr2	60540203	60540204	293	60540204	15.66	5.79089	3.57582	3.75979	SUM44PE_ARID1A_ChIP_merged_vs_NE25_input_trimmoPE_bowtie2_PP_hg38_Q2_sorted_BASE_BLR_q0.05_BAMPE_SPMR_MACS301_peak_32731	chr2	60540203	60540204	BCL11A	-	60553658	60457678	0	13454	82525	.	1	0	ENSG00000233953	+	60495685	60499964	40239	44518	40239	D	0	0
chr2	71036426	71036687	chr2	71036393	71036593	chr2	71036492	71036493	262	71036493	15.66	5.79089	3.57582	3.75979	SUM44PE_ARID1A_ChIP_merged_vs_NE25_input_trimmoPE_bowtie2_PP_hg38_Q2_sorted_BASE_BLR_q0.05_BAMPE_SPMR_MACS301_peak_33022	chr2	71036492	71036493	ENSG00000236469	-	71064743	71002530	0	28250	33962	.	1	0	OR7E46P	+	71037684	71038703	1191	1191	2210	U	0	0
chr2	71741923	71742165	chr2	71741957	71742157	chr2	71742056	71742057	243	71742057	15.66	5.79089	3.57582	3.75979	SUM44PE_ARID1A_ChIP_merged_vs_NE25_input_trimmoPE_bowtie2_PP_hg38_Q2_sorted_BASE_BLR_q0.05_BAMPE_SPMR_MACS301_peak_33040	chr2	71742056	71742057	DYSF	+	71453560	71686763	55293	288496	55293	D	0	0	.	.	.	.	.	.	.	.	.	.
chr2	117436778	117437047	chr2	117436842	117437042	chr2	117436941	117436942	270	117436942	15.66	5.79089	3.57582	3.75979	SUM44PE_ARID1A_ChIP_merged_vs_NE25_input_trimmoPE_bowtie2_PP_hg38_Q2_sorted_BASE_BLR_q0.05_BAMPE_SPMR_MACS301_peak_33893	chr2	117436941	117436942	ENSG00000286370	+	117536386	117539464	99444	99444	102522	U	0	0	.	.	.	.	.	.	.	.	.	.
chr2	127094739	127095046	chr2	127094860	127095060	chr2	127094959	127094960	308	127094960	15.66	5.79089	3.57582	3.75979	SUM44PE_ARID1A_ChIP_merged_vs_NE25_input_trimmoPE_bowtie2_PP_hg38_Q2_sorted_BASE_BLR_q0.05_BAMPE_SPMR_MACS301_peak_34047	chr2	127094959	127094960	BIN1	-	127107288	127048026	0	12328	46933	.	1	0	ENSG00000286400	-	127143793	127141975	47015	48833	47015	D	0	0
chr2	127111022	127111400	chr2	127111029	127111229	chr2	127111128	127111129	379	127111129	15.66	5.79089	3.57582	3.75979	SUM44PE_ARID1A_ChIP_merged_vs_NE25_input_trimmoPE_bowtie2_PP_hg38_Q2_sorted_BASE_BLR_q0.05_BAMPE_SPMR_MACS301_peak_34049	chr2	127111128	127111129	BIN1	-	127107288	127048026	3840	3840	63102	U	0	0	ENSG00000286400	-	127143793	127141975	30846	32664	30846	D	0	0
chr2	133875272	133875576	chr2	133875384	133875584	chr2	133875483	133875484	305	133875484	15.66	5.79089	3.57582	3.75979	SUM44PE_ARID1A_ChIP_merged_vs_NE25_input_trimmoPE_bowtie2_PP_hg38_Q2_sorted_BASE_BLR_q0.05_BAMPE_SPMR_MACS301_peak_34191	chr2	133875483	133875484	.	.	.	.	.	.	.	.	.	.	.	.	.	.	.	.	.	.	.	.
chr2	152856056	152856389	chr2	152856135	152856335	chr2	152856234	152856235	334	152856235	15.66	5.79089	3.57582	3.75979	SUM44PE_ARID1A_ChIP_merged_vs_NE25_input_trimmoPE_bowtie2_PP_hg38_Q2_sorted_BASE_BLR_q0.05_BAMPE_SPMR_MACS301_peak_34499	chr2	152856234	152856235	ENSG00000234932	-	152850824	152850652	5410	5410	5582	U	0	0	UBQLN4P2	+	152876819	152877767	20584	20584	21532	U	0	0
chr2	177832605	177832863	chr2	177832634	177832834	chr2	177832733	177832734	259	177832734	15.66	5.79089	3.57582	3.75979	SUM44PE_ARID1A_ChIP_merged_vs_NE25_input_trimmoPE_bowtie2_PP_hg38_Q2_sorted_BASE_BLR_q0.05_BAMPE_SPMR_MACS301_peak_35147	chr2	177832733	177832734	PDE11A	-	178072777	177623243	0	240043	209490	.	1	0	.	.	.	.	.	.	.	.	.	.
chr2	220850115	220850372	chr2	220850127	220850327	chr2	220850226	220850227	258	220850227	15.66	5.79089	3.57582	3.75979	SUM44PE_ARID1A_ChIP_merged_vs_NE25_input_trimmoPE_bowtie2_PP_hg38_Q2_sorted_BASE_BLR_q0.05_BAMPE_SPMR_MACS301_peak_36065	chr2	220850226	220850227	ENSG00000224819	+	220776817	220855873	0	73409	5646	.	1	0	ENSG00000286272	-	220853456	220811617	0	3229	38609	.	1	0
chr2	239927479	239927774	chr2	239927629	239927829	chr2	239927728	239927729	296	239927729	15.66	5.79089	3.57582	3.75979	SUM44PE_ARID1A_ChIP_merged_vs_NE25_input_trimmoPE_bowtie2_PP_hg38_Q2_sorted_BASE_BLR_q0.05_BAMPE_SPMR_MACS301_peak_36599	chr2	239927728	239927729	MIR4786	-	239943094	239943014	15285	15365	15285	D	0	0	NDUFA10	-	240025342	239957371	29642	97613	29642	D	0	0
chr20	41362829	41363092	chr20	41362906	41363106	chr20	41363005	41363006	264	41363006	15.66	5.79089	3.57582	3.75979	SUM44PE_ARID1A_ChIP_merged_vs_NE25_input_trimmoPE_bowtie2_PP_hg38_Q2_sorted_BASE_BLR_q0.05_BAMPE_SPMR_MACS301_peak_37731	chr20	41363005	41363006	EMILIN3	-	41366818	41359961	0	3812	3044	.	1	0	LPIN3	+	41340971	41360400	2605	22034	2605	D	0	0
chr20	53100682	53100954	chr20	53100696	53100896	chr20	53100795	53100796	273	53100796	15.66	5.79089	3.57582	3.75979	SUM44PE_ARID1A_ChIP_merged_vs_NE25_input_trimmoPE_bowtie2_PP_hg38_Q2_sorted_BASE_BLR_q0.05_BAMPE_SPMR_MACS301_peak_38160	chr20	53100795	53100796	TSHZ2	+	52972357	53495330	0	128438	394534	.	1	0	RN7SKP184	+	53097651	53097984	2811	3144	2811	D	0	0
chr21	16134853	16135155	chr21	16134862	16135062	chr21	16134961	16134962	303	16134962	15.66	5.79089	3.57582	3.75979	SUM44PE_ARID1A_ChIP_merged_vs_NE25_input_trimmoPE_bowtie2_PP_hg38_Q2_sorted_BASE_BLR_q0.05_BAMPE_SPMR_MACS301_peak_38604	chr21	16134961	16134962	MIR99AHG	+	16011464	16619755	0	123497	484793	.	1	0	RPS26P5	-	16121644	16121309	13317	13317	13652	U	0	0
chr21	17118483	17118733	chr21	17118510	17118710	chr21	17118609	17118610	251	17118610	15.66	5.79089	3.57582	3.75979	SUM44PE_ARID1A_ChIP_merged_vs_NE25_input_trimmoPE_bowtie2_PP_hg38_Q2_sorted_BASE_BLR_q0.05_BAMPE_SPMR_MACS301_peak_38618	chr21	17118609	17118610	NEK4P1	-	17211347	17210468	91858	92737	91858	D	0	0	.	.	.	.	.	.	.	.	.	.
chr21	32139977	32140255	chr21	32139974	32140174	chr21	32140073	32140074	279	32140074	15.66	5.79089	3.57582	3.75979	SUM44PE_ARID1A_ChIP_merged_vs_NE25_input_trimmoPE_bowtie2_PP_hg38_Q2_sorted_BASE_BLR_q0.05_BAMPE_SPMR_MACS301_peak_38853	chr21	32140073	32140074	LINC00159	-	32197813	32080315	0	57739	59758	.	1	0	.	.	.	.	.	.	.	.	.	.
chr21	40340272	40340610	chr21	40340460	40340660	chr21	40340559	40340560	339	40340560	15.66	5.79089	3.57582	3.75979	SUM44PE_ARID1A_ChIP_merged_vs_NE25_input_trimmoPE_bowtie2_PP_hg38_Q2_sorted_BASE_BLR_q0.05_BAMPE_SPMR_MACS301_peak_39067	chr21	40340559	40340560	DSCAM	-	40847158	40010998	0	506598	329561	.	1	0	DSCAM-AS1	+	40383082	40385358	42522	42522	44798	U	0	0
chr22	18801744	18802000	chr22	18801769	18801969	chr22	18801868	18801869	257	18801869	15.66	5.79089	3.57582	3.75979	SUM44PE_ARID1A_ChIP_merged_vs_NE25_input_trimmoPE_bowtie2_PP_hg38_Q2_sorted_BASE_BLR_q0.05_BAMPE_SPMR_MACS301_peak_39276	chr22	18801868	18801869	GGT3P	-	18843399	18794530	0	41530	7338	.	1	0	ENSG00000239989	-	18794804	18794413	7064	7064	7455	U	0	0
chr22	25509413	25509712	chr22	25509389	25509589	chr22	25509488	25509489	300	25509489	15.66	5.79089	3.57582	3.75979	SUM44PE_ARID1A_ChIP_merged_vs_NE25_input_trimmoPE_bowtie2_PP_hg38_Q2_sorted_BASE_BLR_q0.05_BAMPE_SPMR_MACS301_peak_39471	chr22	25509488	25509489	CRYBB2P1	+	25448086	25520856	0	61402	11367	.	1	0	ENSG00000272977	+	25476217	25479971	29517	33271	29517	D	0	0
chr22	36578686	36579047	chr22	36578657	36578857	chr22	36578756	36578757	362	36578757	15.66	5.79089	3.57582	3.75979	SUM44PE_ARID1A_ChIP_merged_vs_NE25_input_trimmoPE_bowtie2_PP_hg38_Q2_sorted_BASE_BLR_q0.05_BAMPE_SPMR_MACS301_peak_39796	chr22	36578756	36578757	CACNG2	-	36703752	36560856	0	124995	17900	.	1	0	ENSG00000261675	-	36562915	36560869	15841	15841	17887	U	0	0
chr22	36806439	36806729	chr22	36806526	36806726	chr22	36806625	36806626	291	36806626	15.66	5.79089	3.57582	3.75979	SUM44PE_ARID1A_ChIP_merged_vs_NE25_input_trimmoPE_bowtie2_PP_hg38_Q2_sorted_BASE_BLR_q0.05_BAMPE_SPMR_MACS301_peak_39801	chr22	36806625	36806626	PVALB	-	36819479	36800683	0	12853	5942	.	1	0	ENSG00000234979	+	36816325	36819736	9699	9699	13110	U	0	0
chr22	41736497	41736807	chr22	41736496	41736696	chr22	41736595	41736596	311	41736596	15.66	5.79089	3.57582	3.75979	SUM44PE_ARID1A_ChIP_merged_vs_NE25_input_trimmoPE_bowtie2_PP_hg38_Q2_sorted_BASE_BLR_q0.05_BAMPE_SPMR_MACS301_peak_40083	chr22	41736595	41736596	MEI1	+	41699502	41799454	0	37093	62858	.	1	0	Y_RNA	+	41747311	41747413	10715	10715	10817	U	0	0
chr3	45064864	45065204	chr3	45064913	45065113	chr3	45065012	45065013	341	45065013	15.66	5.79089	3.57582	3.75979	SUM44PE_ARID1A_ChIP_merged_vs_NE25_input_trimmoPE_bowtie2_PP_hg38_Q2_sorted_BASE_BLR_q0.05_BAMPE_SPMR_MACS301_peak_41655	chr3	45065012	45065013	CDCP1	-	45146378	45082276	17263	81365	17263	D	0	0	CLEC3B	+	45026302	45036071	28941	38710	28941	D	0	0
chr3	83615515	83615779	chr3	83615488	83615688	chr3	83615587	83615588	265	83615588	15.66	5.79089	3.57582	3.75979	SUM44PE_ARID1A_ChIP_merged_vs_NE25_input_trimmoPE_bowtie2_PP_hg38_Q2_sorted_BASE_BLR_q0.05_BAMPE_SPMR_MACS301_peak_42841	chr3	83615587	83615588	.	.	.	.	.	.	.	.	.	.	.	.	.	.	.	.	.	.	.	.
chr3	84226938	84227182	chr3	84227001	84227201	chr3	84227100	84227101	245	84227101	15.66	5.79089	3.57582	3.75979	SUM44PE_ARID1A_ChIP_merged_vs_NE25_input_trimmoPE_bowtie2_PP_hg38_Q2_sorted_BASE_BLR_q0.05_BAMPE_SPMR_MACS301_peak_42852	chr3	84227100	84227101	.	.	.	.	.	.	.	.	.	.	.	.	.	.	.	.	.	.	.	.
chr3	121111044	121111346	chr3	121111026	121111226	chr3	121111125	121111126	303	121111126	15.66	5.79089	3.57582	3.75979	SUM44PE_ARID1A_ChIP_merged_vs_NE25_input_trimmoPE_bowtie2_PP_hg38_Q2_sorted_BASE_BLR_q0.05_BAMPE_SPMR_MACS301_peak_43275	chr3	121111125	121111126	STXBP5L	+	120908071	121424761	0	203054	313635	.	1	0	ENSG00000243813	+	121099107	121099774	11351	12018	11351	D	0	0
chr3	128011308	128011849	chr3	128011254	128011454	chr3	128011353	128011354	542	128011354	15.66	5.79089	3.57582	3.75979	SUM44PE_ARID1A_ChIP_merged_vs_NE25_input_trimmoPE_bowtie2_PP_hg38_Q2_sorted_BASE_BLR_q0.05_BAMPE_SPMR_MACS301_peak_43402	chr3	128011353	128011354	KBTBD12	+	127915231	127987666	23687	96122	23687	D	0	0	SEC61A1	+	128052436	128071683	41082	41082	60329	U	0	0
chr3	142467018	142467305	chr3	142467104	142467304	chr3	142467203	142467204	288	142467204	15.66	5.79089	3.57582	3.75979	SUM44PE_ARID1A_ChIP_merged_vs_NE25_input_trimmoPE_bowtie2_PP_hg38_Q2_sorted_BASE_BLR_q0.05_BAMPE_SPMR_MACS301_peak_43708	chr3	142467203	142467204	ATR	-	142578733	142449234	0	111529	17969	.	1	0	ENSG00000244327	-	142472337	142465314	0	5133	1889	.	1	0
chr3	153305373	153305709	chr3	153305295	153305495	chr3	153305394	153305395	337	153305395	15.66	5.79089	3.57582	3.75979	SUM44PE_ARID1A_ChIP_merged_vs_NE25_input_trimmoPE_bowtie2_PP_hg38_Q2_sorted_BASE_BLR_q0.05_BAMPE_SPMR_MACS301_peak_43871	chr3	153305394	153305395	ENSG00000241220	+	153357106	153374186	51711	51711	68791	U	0	0	ENSG00000241912	+	153376830	153377562	71435	71435	72167	U	0	0
chr3	183943457	183943914	chr3	183943630	183943830	chr3	183943729	183943730	458	183943730	15.66	5.79089	3.57582	3.75979	SUM44PE_ARID1A_ChIP_merged_vs_NE25_input_trimmoPE_bowtie2_PP_hg38_Q2_sorted_BASE_BLR_q0.05_BAMPE_SPMR_MACS301_peak_44489	chr3	183943729	183943730	ABCC5	-	184017884	183919933	0	74154	23796	.	1	0	CYP2AB1P	-	183910936	183895899	32793	32793	47830	U	0	0
chr3	189955187	189955431	chr3	189955182	189955382	chr3	189955281	189955282	245	189955282	15.66	5.79089	3.57582	3.75979	SUM44PE_ARID1A_ChIP_merged_vs_NE25_input_trimmoPE_bowtie2_PP_hg38_Q2_sorted_BASE_BLR_q0.05_BAMPE_SPMR_MACS301_peak_44683	chr3	189955281	189955282	P3H2	-	190120897	189956727	1445	165615	1445	D	0	0	MTAPP2	-	189969861	189969029	13747	14579	13747	D	0	0
chr4	13998918	13999188	chr4	13998899	13999099	chr4	13998998	13998999	271	13998999	15.66	5.79089	3.57582	3.75979	SUM44PE_ARID1A_ChIP_merged_vs_NE25_input_trimmoPE_bowtie2_PP_hg38_Q2_sorted_BASE_BLR_q0.05_BAMPE_SPMR_MACS301_peak_45285	chr4	13998998	13998999	LINC01182	+	13654373	14003742	0	344625	4743	.	1	0	ENSG00000224569	+	13977165	13978028	20970	21833	20970	D	0	0
chr4	15174185	15174501	chr4	15174233	15174433	chr4	15174332	15174333	317	15174333	15.66	5.79089	3.57582	3.75979	SUM44PE_ARID1A_ChIP_merged_vs_NE25_input_trimmoPE_bowtie2_PP_hg38_Q2_sorted_BASE_BLR_q0.05_BAMPE_SPMR_MACS301_peak_45322	chr4	15174332	15174333	C1QTNF7-AS1	-	15427914	15004941	0	253581	169391	.	1	0	RN7SKP170	-	15094094	15093766	80238	80238	80566	U	0	0
chr4	71548826	71549141	chr4	71548799	71548999	chr4	71548898	71548899	316	71548899	15.66	5.79089	3.57582	3.75979	SUM44PE_ARID1A_ChIP_merged_vs_NE25_input_trimmoPE_bowtie2_PP_hg38_Q2_sorted_BASE_BLR_q0.05_BAMPE_SPMR_MACS301_peak_46275	chr4	71548898	71548899	SLC4A4	+	71062666	71568595	0	486232	19696	.	1	0	.	.	.	.	.	.	.	.	.	.
chr4	80840279	80840543	chr4	80840384	80840584	chr4	80840483	80840484	265	80840484	15.66	5.79089	3.57582	3.75979	SUM44PE_ARID1A_ChIP_merged_vs_NE25_input_trimmoPE_bowtie2_PP_hg38_Q2_sorted_BASE_BLR_q0.05_BAMPE_SPMR_MACS301_peak_46459	chr4	80840483	80840484	CFAP299	+	80335729	80963750	0	504754	123266	.	1	0	.	.	.	.	.	.	.	.	.	.
chr4	100208592	100209042	chr4	100208631	100208831	chr4	100208730	100208731	451	100208731	15.66	5.79089	3.57582	3.75979	SUM44PE_ARID1A_ChIP_merged_vs_NE25_input_trimmoPE_bowtie2_PP_hg38_Q2_sorted_BASE_BLR_q0.05_BAMPE_SPMR_MACS301_peak_46881	chr4	100208730	100208731	DDIT4L-AS1	+	100190032	100215505	0	18698	6774	.	1	0	H2AZ1-DT	+	100008070	100195099	13631	200660	13631	D	0	0
chr4	170369222	170369523	chr4	170369229	170369429	chr4	170369328	170369329	302	170369329	15.66	5.79089	3.57582	3.75979	SUM44PE_ARID1A_ChIP_merged_vs_NE25_input_trimmoPE_bowtie2_PP_hg38_Q2_sorted_BASE_BLR_q0.05_BAMPE_SPMR_MACS301_peak_48360	chr4	170369328	170369329	LINC02512	+	170343088	170372311	0	26240	2982	.	1	0	LINC01612	+	170226534	170284881	84447	142794	84447	D	0	0
chr5	3511590	3512443	chr5	3512023	3512223	chr5	3512122	3512123	854	3512123	15.66	5.79089	3.57582	3.75979	SUM44PE_ARID1A_ChIP_merged_vs_NE25_input_trimmoPE_bowtie2_PP_hg38_Q2_sorted_BASE_BLR_q0.05_BAMPE_SPMR_MACS301_peak_48826	chr5	3512122	3512123	LINC01019	-	3536094	3417151	0	23971	94971	.	1	0	LINC01017	-	3504004	3496228	8118	8118	15894	U	0	0
chr5	54330004	54330260	chr5	54330091	54330291	chr5	54330190	54330191	257	54330191	15.66	5.79089	3.57582	3.75979	SUM44PE_ARID1A_ChIP_merged_vs_NE25_input_trimmoPE_bowtie2_PP_hg38_Q2_sorted_BASE_BLR_q0.05_BAMPE_SPMR_MACS301_peak_49712	chr5	54330190	54330191	LINC01033	+	54313595	54415123	0	16595	84932	.	1	0	ENSG00000288957	+	54310710	54311268	18922	19480	18922	D	0	0
chr5	69502013	69502732	chr5	69502324	69502524	chr5	69502423	69502424	720	69502424	15.66	5.79089	3.57582	3.75979	SUM44PE_ARID1A_ChIP_merged_vs_NE25_input_trimmoPE_bowtie2_PP_hg38_Q2_sorted_BASE_BLR_q0.05_BAMPE_SPMR_MACS301_peak_50066	chr5	69502423	69502424	ENSG00000249295	-	69502466	69477471	0	42	24952	.	1	1	OCLN	+	69492291	69558104	0	10132	55680	.	1	0
chr5	133884834	133885202	chr5	133885014	133885214	chr5	133885113	133885114	369	133885114	15.66	5.79089	3.57582	3.75979	SUM44PE_ARID1A_ChIP_merged_vs_NE25_input_trimmoPE_bowtie2_PP_hg38_Q2_sorted_BASE_BLR_q0.05_BAMPE_SPMR_MACS301_peak_51456	chr5	133885113	133885114	WSPAR	+	133913676	133917269	28562	28562	32155	U	0	0	C5orf15	-	133968625	133955509	70395	83511	70395	D	0	0
chr5	167920477	167920911	chr5	167920434	167920634	chr5	167920533	167920534	435	167920534	15.66	5.79089	3.57582	3.75979	SUM44PE_ARID1A_ChIP_merged_vs_NE25_input_trimmoPE_bowtie2_PP_hg38_Q2_sorted_BASE_BLR_q0.05_BAMPE_SPMR_MACS301_peak_52389	chr5	167920533	167920534	TENM2	+	167284798	168262996	0	635735	342462	.	1	0	ENSG00000253660	-	167953469	167937716	17182	32935	17182	D	0	0
chr5	169142327	169142720	chr5	169142294	169142494	chr5	169142393	169142394	394	169142394	15.66	5.79089	3.57582	3.75979	SUM44PE_ARID1A_ChIP_merged_vs_NE25_input_trimmoPE_bowtie2_PP_hg38_Q2_sorted_BASE_BLR_q0.05_BAMPE_SPMR_MACS301_peak_52417	chr5	169142393	169142394	SLIT3	-	169301139	168661739	0	158745	480654	.	1	0	.	.	.	.	.	.	.	.	.	.
chr5	171966965	171967212	chr5	171966968	171967168	chr5	171967067	171967068	248	171967068	15.66	5.79089	3.57582	3.75979	SUM44PE_ARID1A_ChIP_merged_vs_NE25_input_trimmoPE_bowtie2_PP_hg38_Q2_sorted_BASE_BLR_q0.05_BAMPE_SPMR_MACS301_peak_52451	chr5	171967067	171967068	FBXW11	-	172006638	171861548	0	39570	105519	.	1	0	ENSG00000288799	+	172007099	172007345	40031	40031	40277	U	0	0
chr5	177468580	177469206	chr5	177468645	177468845	chr5	177468744	177468745	627	177468745	15.66	5.79089	3.57582	3.75979	SUM44PE_ARID1A_ChIP_merged_vs_NE25_input_trimmoPE_bowtie2_PP_hg38_Q2_sorted_BASE_BLR_q0.05_BAMPE_SPMR_MACS301_peak_52664	chr5	177468744	177468745	DBN1	-	177473741	177456607	0	4996	12137	.	1	0	ENSG00000279821	-	177479656	177476630	7885	10911	7885	D	0	0
chr6	74183062	74183330	chr6	74183037	74183237	chr6	74183136	74183137	269	74183137	15.66	5.79089	3.57582	3.75979	SUM44PE_ARID1A_ChIP_merged_vs_NE25_input_trimmoPE_bowtie2_PP_hg38_Q2_sorted_BASE_BLR_q0.05_BAMPE_SPMR_MACS301_peak_54948	chr6	74183136	74183137	ENSG00000223786	+	74069450	74690727	0	113686	507590	.	1	0	FAM136FP	+	74282265	74282660	99128	99128	99523	U	0	0
chr6	75946604	75946946	chr6	75946571	75946771	chr6	75946670	75946671	343	75946671	15.66	5.79089	3.57582	3.75979	SUM44PE_ARID1A_ChIP_merged_vs_NE25_input_trimmoPE_bowtie2_PP_hg38_Q2_sorted_BASE_BLR_q0.05_BAMPE_SPMR_MACS301_peak_54984	chr6	75946670	75946671	IMPG1	-	76072662	75921113	0	125991	25557	.	1	0	Y_RNA	+	75928512	75928625	18045	18158	18045	D	0	0
chr6	80255892	80256280	chr6	80255858	80256058	chr6	80255957	80255958	389	80255958	15.66	5.79089	3.57582	3.75979	SUM44PE_ARID1A_ChIP_merged_vs_NE25_input_trimmoPE_bowtie2_PP_hg38_Q2_sorted_BASE_BLR_q0.05_BAMPE_SPMR_MACS301_peak_55040	chr6	80255957	80255958	BCKDHB	+	80106646	80346254	0	149311	90296	.	1	0	ENSG00000272129	+	80355423	80356859	99465	99465	100901	U	0	0
chr6	98173784	98174052	chr6	98173731	98173931	chr6	98173830	98173831	269	98173831	15.66	5.79089	3.57582	3.75979	SUM44PE_ARID1A_ChIP_merged_vs_NE25_input_trimmoPE_bowtie2_PP_hg38_Q2_sorted_BASE_BLR_q0.05_BAMPE_SPMR_MACS301_peak_55293	chr6	98173830	98173831	ENSG00000271860	+	97305552	98398783	0	868278	224952	.	1	0	EIF4EBP2P3	-	98179832	98179498	5667	6001	5667	D	0	0
chr6	102842024	102842363	chr6	102842079	102842279	chr6	102842178	102842179	340	102842179	15.66	5.79089	3.57582	3.75979	SUM44PE_ARID1A_ChIP_merged_vs_NE25_input_trimmoPE_bowtie2_PP_hg38_Q2_sorted_BASE_BLR_q0.05_BAMPE_SPMR_MACS301_peak_55343	chr6	102842178	102842179	.	.	.	.	.	.	.	.	.	.	.	.	.	.	.	.	.	.	.	.
chr6	115891839	115892155	chr6	115892029	115892229	chr6	115892128	115892129	317	115892129	15.66	5.79089	3.57582	3.75979	SUM44PE_ARID1A_ChIP_merged_vs_NE25_input_trimmoPE_bowtie2_PP_hg38_Q2_sorted_BASE_BLR_q0.05_BAMPE_SPMR_MACS301_peak_55570	chr6	115892128	115892129	ENSG00000289376	-	116100705	115901794	9665	208576	9665	D	0	0	FRK	-	116060891	115931148	39019	168762	39019	D	0	0
chr6	130632425	130632723	chr6	130632435	130632635	chr6	130632534	130632535	299	130632535	15.66	5.79089	3.57582	3.75979	SUM44PE_ARID1A_ChIP_merged_vs_NE25_input_trimmoPE_bowtie2_PP_hg38_Q2_sorted_BASE_BLR_q0.05_BAMPE_SPMR_MACS301_peak_55821	chr6	130632534	130632535	Y_RNA	-	130574112	130573995	58422	58422	58539	U	0	0	ENSG00000229923	+	130697311	130697778	64776	64776	65243	U	0	0
chr6	146536393	146536635	chr6	146536342	146536542	chr6	146536441	146536442	243	146536442	15.66	5.79089	3.57582	3.75979	SUM44PE_ARID1A_ChIP_merged_vs_NE25_input_trimmoPE_bowtie2_PP_hg38_Q2_sorted_BASE_BLR_q0.05_BAMPE_SPMR_MACS301_peak_56153	chr6	146536441	146536442	RAB32	+	146543832	146554953	7390	7390	18511	U	0	0	ENSG00000237468	-	146598931	146594515	58073	62489	58073	D	0	0
chr6	156065971	156066366	chr6	156066152	156066352	chr6	156066251	156066252	396	156066252	15.66	5.79089	3.57582	3.75979	SUM44PE_ARID1A_ChIP_merged_vs_NE25_input_trimmoPE_bowtie2_PP_hg38_Q2_sorted_BASE_BLR_q0.05_BAMPE_SPMR_MACS301_peak_56335	chr6	156066251	156066252	ENSG00000287092	-	156397589	155911194	0	331337	155057	.	1	0	.	.	.	.	.	.	.	.	.	.
chr6	159977432	159977732	chr6	159977590	159977790	chr6	159977689	159977690	301	159977690	15.66	5.79089	3.57582	3.75979	SUM44PE_ARID1A_ChIP_merged_vs_NE25_input_trimmoPE_bowtie2_PP_hg38_Q2_sorted_BASE_BLR_q0.05_BAMPE_SPMR_MACS301_peak_56457	chr6	159977689	159977690	IGF2R	+	159969081	160111504	0	8608	133814	.	1	0	AIRN	-	160007664	160003290	25600	29974	25600	D	0	0
chr7	1369008	1369377	chr7	1369197	1369397	chr7	1369296	1369297	370	1369297	15.66	5.79089	3.57582	3.75979	SUM44PE_ARID1A_ChIP_merged_vs_NE25_input_trimmoPE_bowtie2_PP_hg38_Q2_sorted_BASE_BLR_q0.05_BAMPE_SPMR_MACS301_peak_56686	chr7	1369296	1369297	MICALL2	-	1459470	1434358	65061	90173	65061	D	0	0	ENSG00000225981	+	1459911	1464707	90614	90614	95410	U	0	0
chr7	6675947	6676290	chr7	6676079	6676279	chr7	6676178	6676179	344	6676179	15.66	5.79089	3.57582	3.75979	SUM44PE_ARID1A_ChIP_merged_vs_NE25_input_trimmoPE_bowtie2_PP_hg38_Q2_sorted_BASE_BLR_q0.05_BAMPE_SPMR_MACS301_peak_56867	chr7	6676178	6676179	ENSG00000228010	+	6663973	6708901	0	12205	32722	.	1	0	ENSG00000198580	+	6673493	6676366	0	2685	187	.	1	0
chr7	57120346	57120662	chr7	57120453	57120653	chr7	57120552	57120553	317	57120553	15.66	5.79089	3.57582	3.75979	SUM44PE_ARID1A_ChIP_merged_vs_NE25_input_trimmoPE_bowtie2_PP_hg38_Q2_sorted_BASE_BLR_q0.05_BAMPE_SPMR_MACS301_peak_58281	chr7	57120552	57120553	ZNF479	-	57139864	57119613	0	19311	939	.	1	0	ENSG00000286436	+	57140111	57153836	19558	19558	33283	U	0	0
chr7	140252828	140253134	chr7	140252825	140253025	chr7	140252924	140252925	307	140252925	15.66	5.79089	3.57582	3.75979	SUM44PE_ARID1A_ChIP_merged_vs_NE25_input_trimmoPE_bowtie2_PP_hg38_Q2_sorted_BASE_BLR_q0.05_BAMPE_SPMR_MACS301_peak_60111	chr7	140252924	140252925	RNU1-58P	+	140241869	140242032	10892	11055	10892	D	0	0	ENSG00000270512	+	140282464	140282920	29539	29539	29995	U	0	0
chr7	147741055	147741319	chr7	147741136	147741336	chr7	147741235	147741236	265	147741236	15.66	5.79089	3.57582	3.75979	SUM44PE_ARID1A_ChIP_merged_vs_NE25_input_trimmoPE_bowtie2_PP_hg38_Q2_sorted_BASE_BLR_q0.05_BAMPE_SPMR_MACS301_peak_60241	chr7	147741235	147741236	CNTNAP2	+	146116800	148420998	0	1624435	679762	.	1	0	ENSG00000270634	-	147704575	147704293	36660	36660	36942	U	0	0
chr7	151271992	151272240	chr7	151272008	151272208	chr7	151272107	151272108	249	151272108	15.66	5.79089	3.57582	3.75979	SUM44PE_ARID1A_ChIP_merged_vs_NE25_input_trimmoPE_bowtie2_PP_hg38_Q2_sorted_BASE_BLR_q0.05_BAMPE_SPMR_MACS301_peak_60340	chr7	151272107	151272108	ENSG00000243018	+	151249324	151254390	17717	22783	17717	D	0	0	SMARCD3	-	151248694	151238779	23413	23413	33328	U	0	0
chr7	155369714	155370071	chr7	155369842	155370042	chr7	155369941	155369942	358	155369942	15.66	5.79089	3.57582	3.75979	SUM44PE_ARID1A_ChIP_merged_vs_NE25_input_trimmoPE_bowtie2_PP_hg38_Q2_sorted_BASE_BLR_q0.05_BAMPE_SPMR_MACS301_peak_60410	chr7	155369941	155369942	BLACE	-	155367934	155356984	2007	2007	12957	U	0	0	ENSG00000218672	+	155382075	155396356	12133	12133	26414	U	0	0
chr8	29049992	29050314	chr8	29050127	29050327	chr8	29050226	29050227	323	29050227	15.66	5.79089	3.57582	3.75979	SUM44PE_ARID1A_ChIP_merged_vs_NE25_input_trimmoPE_bowtie2_PP_hg38_Q2_sorted_BASE_BLR_q0.05_BAMPE_SPMR_MACS301_peak_60986	chr8	29050226	29050227	HMBOX1	+	28890394	29053262	0	159832	3035	.	1	0	RNA5SP260	-	29048604	29048493	1622	1622	1733	U	0	0
chr8	32129531	32129878	chr8	32129640	32129840	chr8	32129739	32129740	348	32129740	15.66	5.79089	3.57582	3.75979	SUM44PE_ARID1A_ChIP_merged_vs_NE25_input_trimmoPE_bowtie2_PP_hg38_Q2_sorted_BASE_BLR_q0.05_BAMPE_SPMR_MACS301_peak_61104	chr8	32129739	32129740	RNA5SP262	-	32192153	32192027	62287	62413	62287	D	0	0	NRG1-IT1	+	32026230	32063472	66267	103509	66267	D	0	0
chr8	50110736	50111189	chr8	50110931	50111131	chr8	50111030	50111031	454	50111031	15.66	5.79089	3.57582	3.75979	SUM44PE_ARID1A_ChIP_merged_vs_NE25_input_trimmoPE_bowtie2_PP_hg38_Q2_sorted_BASE_BLR_q0.05_BAMPE_SPMR_MACS301_peak_61475	chr8	50111030	50111031	SNTG1	+	49911406	50796692	0	199624	685661	.	1	0	.	.	.	.	.	.	.	.	.	.
chr8	76372853	76373141	chr8	76372908	76373108	chr8	76373007	76373008	289	76373008	15.66	5.79089	3.57582	3.75979	SUM44PE_ARID1A_ChIP_merged_vs_NE25_input_trimmoPE_bowtie2_PP_hg38_Q2_sorted_BASE_BLR_q0.05_BAMPE_SPMR_MACS301_peak_61895	chr8	76373007	76373008	ENSG00000270866	+	76403997	76405091	30989	30989	32083	U	0	0	LINC01109	+	76404057	76407138	31049	31049	34130	U	0	0
chr8	133530001	133530262	chr8	133530007	133530207	chr8	133530106	133530107	262	133530107	15.66	5.79089	3.57582	3.75979	SUM44PE_ARID1A_ChIP_merged_vs_NE25_input_trimmoPE_bowtie2_PP_hg38_Q2_sorted_BASE_BLR_q0.05_BAMPE_SPMR_MACS301_peak_63304	chr8	133530106	133530107	ST3GAL1	-	133571940	133454847	0	41833	75259	.	1	0	ENSG00000283197	+	133516183	133516268	13838	13923	13838	D	0	0
chr9	14814346	14814588	chr9	14814318	14814518	chr9	14814417	14814418	243	14814418	15.66	5.79089	3.57582	3.75979	SUM44PE_ARID1A_ChIP_merged_vs_NE25_input_trimmoPE_bowtie2_PP_hg38_Q2_sorted_BASE_BLR_q0.05_BAMPE_SPMR_MACS301_peak_63878	chr9	14814417	14814418	FREM1	-	14910428	14737151	0	96010	77266	.	1	0	ENSG00000283647	+	14790634	14791158	23259	23783	23259	D	0	0
chr9	74961627	74961953	chr9	74961619	74961819	chr9	74961718	74961719	327	74961719	15.66	5.79089	3.57582	3.75979	SUM44PE_ARID1A_ChIP_merged_vs_NE25_input_trimmoPE_bowtie2_PP_hg38_Q2_sorted_BASE_BLR_q0.05_BAMPE_SPMR_MACS301_peak_64385	chr9	74961718	74961719	CARNMT1-AS1	+	74952967	74996293	0	8751	34574	.	1	0	C9orf40	-	74952912	74946582	8806	8806	15136	U	0	0
chr9	81717667	81717966	chr9	81717751	81717951	chr9	81717850	81717851	300	81717851	15.66	5.79089	3.57582	3.75979	SUM44PE_ARID1A_ChIP_merged_vs_NE25_input_trimmoPE_bowtie2_PP_hg38_Q2_sorted_BASE_BLR_q0.05_BAMPE_SPMR_MACS301_peak_64484	chr9	81717850	81717851	ENSG00000233926	+	81689712	81776900	0	28138	59049	.	1	0	RNU6-1035P	-	81725349	81725242	7391	7498	7391	D	0	0
chr9	107946460	107946887	chr9	107946549	107946749	chr9	107946648	107946649	428	107946649	15.66	5.79089	3.57582	3.75979	SUM44PE_ARID1A_ChIP_merged_vs_NE25_input_trimmoPE_bowtie2_PP_hg38_Q2_sorted_BASE_BLR_q0.05_BAMPE_SPMR_MACS301_peak_65007	chr9	107946648	107946649	RPS15AP27	-	107964045	107963702	17053	17396	17053	D	0	0	RNA5SP293	-	107918978	107918865	27670	27670	27783	U	0	0
chr9	111598122	111598672	chr9	111598284	111598484	chr9	111598383	111598384	551	111598384	15.66	5.79089	3.57582	3.75979	SUM44PE_ARID1A_ChIP_merged_vs_NE25_input_trimmoPE_bowtie2_PP_hg38_Q2_sorted_BASE_BLR_q0.05_BAMPE_SPMR_MACS301_peak_65081	chr9	111598383	111598384	PTGR1	-	111599835	111549721	0	1451	48662	.	1	0	LRRC37A5P	-	111631289	111603288	4904	32905	4904	D	0	0
chr9	131684191	131684548	chr9	131684177	131684377	chr9	131684276	131684277	358	131684277	15.66	5.79089	3.57582	3.75979	SUM44PE_ARID1A_ChIP_merged_vs_NE25_input_trimmoPE_bowtie2_PP_hg38_Q2_sorted_BASE_BLR_q0.05_BAMPE_SPMR_MACS301_peak_65727	chr9	131684276	131684277	RAPGEF1	-	131709721	131576777	0	25444	107499	.	1	0	RN7SL328P	-	131725467	131725167	40890	41190	40890	D	0	0
chr9	133490910	133491204	chr9	133491064	133491264	chr9	133491163	133491164	295	133491164	15.66	5.79089	3.57582	3.75979	SUM44PE_ARID1A_ChIP_merged_vs_NE25_input_trimmoPE_bowtie2_PP_hg38_Q2_sorted_BASE_BLR_q0.05_BAMPE_SPMR_MACS301_peak_65776	chr9	133491163	133491164	SLC2A6	-	133479099	133471093	12064	12064	20070	U	0	0	CACFD1	+	133459977	133470848	20315	31186	20315	D	0	0
chrX	11110049	11110325	chrX	11110042	11110242	chrX	11110141	11110142	277	11110142	15.66	5.79089	3.57582	3.75979	SUM44PE_ARID1A_ChIP_merged_vs_NE25_input_trimmoPE_bowtie2_PP_hg38_Q2_sorted_BASE_BLR_q0.05_BAMPE_SPMR_MACS301_peak_66134	chrX	11110141	11110142	ENSG00000234129	-	11111138	10963370	0	996	146771	.	1	0	HCCS	+	11111300	11123078	1158	1158	12936	U	0	0
chrX	11318801	11319130	chrX	11318804	11319004	chrX	11318903	11318904	330	11318904	15.66	5.79089	3.57582	3.75979	SUM44PE_ARID1A_ChIP_merged_vs_NE25_input_trimmoPE_bowtie2_PP_hg38_Q2_sorted_BASE_BLR_q0.05_BAMPE_SPMR_MACS301_peak_66137	chrX	11318903	11318904	ARHGAP6	-	11665920	11137543	0	347016	181360	.	1	0	MIR548AX	-	11318686	11318613	217	217	290	U	0	1
chrX	16997357	16997621	chrX	16997506	16997706	chrX	16997605	16997606	265	16997606	15.66	5.79089	3.57582	3.75979	SUM44PE_ARID1A_ChIP_merged_vs_NE25_input_trimmoPE_bowtie2_PP_hg38_Q2_sorted_BASE_BLR_q0.05_BAMPE_SPMR_MACS301_peak_66224	chrX	16997605	16997606	REPS2	+	16946657	17153272	0	50948	155666	.	1	0	ENSG00000201467	-	17044511	17044379	46773	46905	46773	D	0	0
chrX	34054451	34054704	chrX	34054436	34054636	chrX	34054535	34054536	254	34054536	15.66	5.79089	3.57582	3.75979	SUM44PE_ARID1A_ChIP_merged_vs_NE25_input_trimmoPE_bowtie2_PP_hg38_Q2_sorted_BASE_BLR_q0.05_BAMPE_SPMR_MACS301_peak_66387	chrX	34054535	34054536	ENSG00000233928	+	33726345	34346527	0	328190	291991	.	1	0	FAM47A	-	34132314	34129751	75215	77778	75215	D	0	0
chrX	38300741	38301020	chrX	38300754	38300954	chrX	38300853	38300854	280	38300854	15.66	5.79089	3.57582	3.75979	SUM44PE_ARID1A_ChIP_merged_vs_NE25_input_trimmoPE_bowtie2_PP_hg38_Q2_sorted_BASE_BLR_q0.05_BAMPE_SPMR_MACS301_peak_66408	chrX	38300853	38300854	ENSG00000250349	+	37349329	38687674	0	951524	386820	.	1	0	RPGR	-	38327509	38269162	0	26655	31691	.	1	0
chrX	49710946	49711271	chrX	49710933	49711133	chrX	49711032	49711033	326	49711033	15.66	5.79089	3.57582	3.75979	SUM44PE_ARID1A_ChIP_merged_vs_NE25_input_trimmoPE_bowtie2_PP_hg38_Q2_sorted_BASE_BLR_q0.05_BAMPE_SPMR_MACS301_peak_66604	chrX	49711032	49711033	PAGE1	-	49695984	49687446	15048	15048	23586	U	0	0	SALL1P1	-	49668680	49664843	42352	42352	46189	U	0	0
chrX	63716853	63717108	chrX	63716905	63717105	chrX	63717004	63717005	256	63717005	15.66	5.79089	3.57582	3.75979	SUM44PE_ARID1A_ChIP_merged_vs_NE25_input_trimmoPE_bowtie2_PP_hg38_Q2_sorted_BASE_BLR_q0.05_BAMPE_SPMR_MACS301_peak_66736	chrX	63717004	63717005	ARHGEF9	-	63755113	63634966	0	38108	82038	.	1	0	ENSG00000288661	-	63754664	63754484	37479	37659	37479	D	0	0
chrX	67686310	67686585	chrX	67686412	67686612	chrX	67686511	67686512	276	67686512	15.66	5.79089	3.57582	3.75979	SUM44PE_ARID1A_ChIP_merged_vs_NE25_input_trimmoPE_bowtie2_PP_hg38_Q2_sorted_BASE_BLR_q0.05_BAMPE_SPMR_MACS301_peak_66748	chrX	67686511	67686512	AR	+	67544020	67730619	0	142491	44107	.	1	0	.	.	.	.	.	.	.	.	.	.
chrX	69133861	69134299	chrX	69133999	69134199	chrX	69134098	69134099	439	69134099	15.66	5.79089	3.57582	3.75979	SUM44PE_ARID1A_ChIP_merged_vs_NE25_input_trimmoPE_bowtie2_PP_hg38_Q2_sorted_BASE_BLR_q0.05_BAMPE_SPMR_MACS301_peak_66793	chrX	69134098	69134099	PJA1	-	69165521	69160861	26762	31422	26762	D	0	0	HMGN1P35	+	69174123	69174717	40024	40024	40618	U	0	0
chrX	90566000	90566326	chrX	90566048	90566248	chrX	90566147	90566148	327	90566148	15.66	5.79089	3.57582	3.75979	SUM44PE_ARID1A_ChIP_merged_vs_NE25_input_trimmoPE_bowtie2_PP_hg38_Q2_sorted_BASE_BLR_q0.05_BAMPE_SPMR_MACS301_peak_67007	chrX	90566147	90566148	RNU6-555P	-	90597340	90597234	31086	31192	31086	D	0	0	.	.	.	.	.	.	.	.	.	.
chrX	122137906	122138244	chrX	122138003	122138203	chrX	122138102	122138103	339	122138103	15.66	5.79089	3.57582	3.75979	SUM44PE_ARID1A_ChIP_merged_vs_NE25_input_trimmoPE_bowtie2_PP_hg38_Q2_sorted_BASE_BLR_q0.05_BAMPE_SPMR_MACS301_peak_67421	chrX	122138102	122138103	.	.	.	.	.	.	.	.	.	.	.	.	.	.	.	.	.	.	.	.
chrX	123306598	123306880	chrX	123306609	123306809	chrX	123306708	123306709	283	123306709	15.66	5.79089	3.57582	3.75979	SUM44PE_ARID1A_ChIP_merged_vs_NE25_input_trimmoPE_bowtie2_PP_hg38_Q2_sorted_BASE_BLR_q0.05_BAMPE_SPMR_MACS301_peak_67452	chrX	123306708	123306709	GRIA3	+	123184277	123490915	0	122431	184206	.	1	0	.	.	.	.	.	.	.	.	.	.
chrX	142344725	142344970	chrX	142344762	142344962	chrX	142344861	142344862	246	142344862	15.66	5.79089	3.57582	3.75979	SUM44PE_ARID1A_ChIP_merged_vs_NE25_input_trimmoPE_bowtie2_PP_hg38_Q2_sorted_BASE_BLR_q0.05_BAMPE_SPMR_MACS301_peak_67722	chrX	142344861	142344862	ENSG00000288098	+	141934495	142740581	0	410366	395719	.	1	0	ENSG00000275508	+	142372275	142373990	27413	27413	29128	U	0	0
chrX	150168590	150168903	chrX	150168651	150168851	chrX	150168750	150168751	314	150168751	15.66	5.79089	3.57582	3.75979	SUM44PE_ARID1A_ChIP_merged_vs_NE25_input_trimmoPE_bowtie2_PP_hg38_Q2_sorted_BASE_BLR_q0.05_BAMPE_SPMR_MACS301_peak_67778	chrX	150168750	150168751	LINC00894	+	149938627	150224580	0	230123	55829	.	1	0	ENSG00000183171	+	150114377	150116520	52230	54373	52230	D	0	0
chrX	150826898	150827231	chrX	150827007	150827207	chrX	150827106	150827107	334	150827107	15.66	5.79089	3.57582	3.75979	SUM44PE_ARID1A_ChIP_merged_vs_NE25_input_trimmoPE_bowtie2_PP_hg38_Q2_sorted_BASE_BLR_q0.05_BAMPE_SPMR_MACS301_peak_67795	chrX	150827106	150827107	CD99L2	-	150898668	150766335	0	71561	60771	.	1	0	PPIAP91	+	150818752	150819246	7860	8354	7860	D	0	0
chrX	151484891	151485234	chrX	151484924	151485124	chrX	151485023	151485024	344	151485024	15.66	5.79089	3.57582	3.75979	SUM44PE_ARID1A_ChIP_merged_vs_NE25_input_trimmoPE_bowtie2_PP_hg38_Q2_sorted_BASE_BLR_q0.05_BAMPE_SPMR_MACS301_peak_67806	chrX	151485023	151485024	ENSG00000270052	+	151497725	151498354	12701	12701	13330	U	0	0	ENSG00000214915	+	151515550	151516245	30526	30526	31221	U	0	0
chr11	38988633	38988879	chr11	38988625	38988825	chr11	38988724	38988725	247	38988725	27.6	8.74425	3.5751	6.58323	SUM44PE_ARID1A_ChIP_merged_vs_NE25_input_trimmoPE_bowtie2_PP_hg38_Q2_sorted_BASE_BLR_q0.05_BAMPE_SPMR_MACS301_peak_11296	chr11	38988724	38988725	ENSG00000285751	-	39161638	39024630	35905	172913	35905	D	0	0	.	.	.	.	.	.	.	.	.	.
chr1	22143110	22144163	chr1	22143782	22143982	chr1	22143881	22143882	1054	22143882	27.6	8.74288	3.57464	6.58189	SUM44PE_ARID1A_ChIP_merged_vs_NE25_input_trimmoPE_bowtie2_PP_hg38_Q2_sorted_BASE_BLR_q0.05_BAMPE_SPMR_MACS301_peak_994	chr1	22143881	22143882	ENSG00000285873	+	22142849	22157401	0	1032	13519	.	1	0	WNT4	-	22143097	22117312	784	784	26569	U	0	1
chr1	26768767	26769116	chr1	26768837	26769037	chr1	26768936	26768937	350	26768937	27.6	8.74288	3.57464	6.58189	SUM44PE_ARID1A_ChIP_merged_vs_NE25_input_trimmoPE_bowtie2_PP_hg38_Q2_sorted_BASE_BLR_q0.05_BAMPE_SPMR_MACS301_peak_1177	chr1	26768936	26768937	ARID1A	+	26696014	26782104	0	72922	13167	.	1	0	PIGV	+	26787949	26800659	19012	19012	31722	U	0	0
chr1	51316348	51316895	chr1	51316505	51316705	chr1	51316604	51316605	548	51316605	27.6	8.74288	3.57464	6.58189	SUM44PE_ARID1A_ChIP_merged_vs_NE25_input_trimmoPE_bowtie2_PP_hg38_Q2_sorted_BASE_BLR_q0.05_BAMPE_SPMR_MACS301_peak_1998	chr1	51316604	51316605	TTC39A	-	51330173	51287811	0	13568	28793	.	1	0	TTC39A-AS1	+	51329653	51335324	13048	13048	18719	U	0	0
chr1	51734087	51734579	chr1	51734149	51734349	chr1	51734248	51734249	493	51734249	27.6	8.74288	3.57464	6.58189	SUM44PE_ARID1A_ChIP_merged_vs_NE25_input_trimmoPE_bowtie2_PP_hg38_Q2_sorted_BASE_BLR_q0.05_BAMPE_SPMR_MACS301_peak_2022	chr1	51734248	51734249	OSBPL9	+	51617091	51789219	0	117157	54970	.	1	0	ENSG00000212624	-	51724896	51724774	9352	9352	9474	U	0	0
chr1	109623697	109624072	chr1	109623765	109623965	chr1	109623864	109623865	376	109623865	27.6	8.74288	3.57464	6.58189	SUM44PE_ARID1A_ChIP_merged_vs_NE25_input_trimmoPE_bowtie2_PP_hg38_Q2_sorted_BASE_BLR_q0.05_BAMPE_SPMR_MACS301_peak_3421	chr1	109623864	109623865	AMPD2	+	109619836	109632051	0	4028	8186	.	1	0	GNAT2	-	109619616	109603090	4248	4248	20774	U	0	0
chr1	119039681	119040303	chr1	119039698	119039898	chr1	119039797	119039798	623	119039798	27.6	8.74288	3.57464	6.58189	SUM44PE_ARID1A_ChIP_merged_vs_NE25_input_trimmoPE_bowtie2_PP_hg38_Q2_sorted_BASE_BLR_q0.05_BAMPE_SPMR_MACS301_peak_3745	chr1	119039797	119039798	WARS2	-	119140653	119031215	0	100855	8582	.	1	0	WARS2-IT1	+	119047404	119064785	7606	7606	24987	U	0	0
chr1	182406058	182406321	chr1	182406066	182406266	chr1	182406165	182406166	264	182406166	27.6	8.74288	3.57464	6.58189	SUM44PE_ARID1A_ChIP_merged_vs_NE25_input_trimmoPE_bowtie2_PP_hg38_Q2_sorted_BASE_BLR_q0.05_BAMPE_SPMR_MACS301_peak_4941	chr1	182406165	182406166	LINC00272	+	182407620	182414815	1454	1454	8649	U	0	0	TEDDM1	-	182400667	182398116	5498	5498	8049	U	0	0
chr11	50178591	50179192	chr11	50178649	50178849	chr11	50178748	50178749	602	50178749	27.6	8.74288	3.57464	6.58189	SUM44PE_ARID1A_ChIP_merged_vs_NE25_input_trimmoPE_bowtie2_PP_hg38_Q2_sorted_BASE_BLR_q0.05_BAMPE_SPMR_MACS301_peak_11566	chr11	50178748	50178749	ENSG00000255442	+	50170155	50190441	0	8593	11692	.	1	0	ENSG00000287538	+	50184249	50208794	5500	5500	30045	U	0	0
chr12	105741632	105741973	chr12	105741650	105741850	chr12	105741749	105741750	342	105741750	27.6	8.74288	3.57464	6.58189	SUM44PE_ARID1A_ChIP_merged_vs_NE25_input_trimmoPE_bowtie2_PP_hg38_Q2_sorted_BASE_BLR_q0.05_BAMPE_SPMR_MACS301_peak_16490	chr12	105741749	105741750	CASC18	+	105705254	105744017	0	36495	2267	.	1	0	ENSG00000289387	+	105762149	105763053	20399	20399	21303	U	0	0
chr12	109020908	109021231	chr12	109020887	109021087	chr12	109020986	109020987	324	109020987	27.6	8.74288	3.57464	6.58189	SUM44PE_ARID1A_ChIP_merged_vs_NE25_input_trimmoPE_bowtie2_PP_hg38_Q2_sorted_BASE_BLR_q0.05_BAMPE_SPMR_MACS301_peak_16557	chr12	109020986	109020987	SVOP	-	109021068	108907740	0	81	113246	.	1	1	ENSG00000279630	-	109021240	109020832	0	253	154	.	1	0
chr12	111156296	111156563	chr12	111156323	111156523	chr12	111156422	111156423	268	111156423	27.6	8.74288	3.57464	6.58189	SUM44PE_ARID1A_ChIP_merged_vs_NE25_input_trimmoPE_bowtie2_PP_hg38_Q2_sorted_BASE_BLR_q0.05_BAMPE_SPMR_MACS301_peak_16630	chr12	111156422	111156423	CUX2	+	111034164	111350554	0	122258	194131	.	1	0	.	.	.	.	.	.	.	.	.	.
chr13	20127703	20128889	chr13	20127741	20127941	chr13	20127840	20127841	1187	20127841	27.6	8.74288	3.57464	6.58189	SUM44PE_ARID1A_ChIP_merged_vs_NE25_input_trimmoPE_bowtie2_PP_hg38_Q2_sorted_BASE_BLR_q0.05_BAMPE_SPMR_MACS301_peak_17329	chr13	20127840	20127841	GJA3	-	20161052	20138254	10413	33211	10413	D	0	0	LINC01072	+	20102700	20103230	24610	25140	24610	D	0	0
chr13	24512347	24512909	chr13	24512670	24512870	chr13	24512769	24512770	563	24512770	27.6	8.74288	3.57464	6.58189	SUM44PE_ARID1A_ChIP_merged_vs_NE25_input_trimmoPE_bowtie2_PP_hg38_Q2_sorted_BASE_BLR_q0.05_BAMPE_SPMR_MACS301_peak_17431	chr13	24512769	24512770	TPTE2P6	+	24408156	24597660	0	104613	84890	.	1	0	PARP4	-	24512778	24420930	0	8	91839	.	1	1
chr13	51144461	51144707	chr13	51144498	51144698	chr13	51144597	51144598	247	51144598	27.6	8.74288	3.57464	6.58189	SUM44PE_ARID1A_ChIP_merged_vs_NE25_input_trimmoPE_bowtie2_PP_hg38_Q2_sorted_BASE_BLR_q0.05_BAMPE_SPMR_MACS301_peak_17984	chr13	51144597	51144598	RPL5P31	-	51162357	51161722	17124	17759	17124	D	0	0	C13orf42	-	51111274	51082118	33323	33323	62479	U	0	0
chr13	62537227	62537526	chr13	62537304	62537504	chr13	62537403	62537404	300	62537404	27.6	8.74288	3.57464	6.58189	SUM44PE_ARID1A_ChIP_merged_vs_NE25_input_trimmoPE_bowtie2_PP_hg38_Q2_sorted_BASE_BLR_q0.05_BAMPE_SPMR_MACS301_peak_18095	chr13	62537403	62537404	ENSG00000286469	-	62574905	62539350	1946	37501	1946	D	0	0	.	.	.	.	.	.	.	.	.	.
chr13	98422512	98422930	chr13	98422545	98422745	chr13	98422644	98422645	419	98422645	27.6	8.74288	3.57464	6.58189	SUM44PE_ARID1A_ChIP_merged_vs_NE25_input_trimmoPE_bowtie2_PP_hg38_Q2_sorted_BASE_BLR_q0.05_BAMPE_SPMR_MACS301_peak_18570	chr13	98422644	98422645	FARP1	+	98143093	98455176	0	279551	32531	.	1	0	FARP1-AS1	-	98435840	98435404	12759	13195	12759	D	0	0
chr13	108740640	108740976	chr13	108740658	108740858	chr13	108740757	108740758	337	108740758	27.6	8.74288	3.57464	6.58189	SUM44PE_ARID1A_ChIP_merged_vs_NE25_input_trimmoPE_bowtie2_PP_hg38_Q2_sorted_BASE_BLR_q0.05_BAMPE_SPMR_MACS301_peak_18744	chr13	108740757	108740758	MYO16	+	108596151	109207997	0	144606	467239	.	1	0	.	.	.	.	.	.	.	.	.	.
chr14	52338351	52338619	chr14	52338368	52338568	chr14	52338467	52338468	269	52338468	27.6	8.74288	3.57464	6.58189	SUM44PE_ARID1A_ChIP_merged_vs_NE25_input_trimmoPE_bowtie2_PP_hg38_Q2_sorted_BASE_BLR_q0.05_BAMPE_SPMR_MACS301_peak_19683	chr14	52338467	52338468	PTGER2	+	52314311	52328598	9869	24156	9869	D	0	0	ENSG00000289424	-	52314087	52311105	24380	24380	27362	U	0	0
chr16	24844433	24844757	chr16	24844603	24844803	chr16	24844702	24844703	325	24844703	27.6	8.74288	3.57464	6.58189	SUM44PE_ARID1A_ChIP_merged_vs_NE25_input_trimmoPE_bowtie2_PP_hg38_Q2_sorted_BASE_BLR_q0.05_BAMPE_SPMR_MACS301_peak_24341	chr16	24844702	24844703	SLC5A11	+	24845840	24911628	1137	1137	66925	U	0	0	TNRC6A	+	24729650	24826218	18484	115052	18484	D	0	0
chr16	50675694	50675941	chr16	50675747	50675947	chr16	50675846	50675847	248	50675847	27.6	8.74288	3.57464	6.58189	SUM44PE_ARID1A_ChIP_merged_vs_NE25_input_trimmoPE_bowtie2_PP_hg38_Q2_sorted_BASE_BLR_q0.05_BAMPE_SPMR_MACS301_peak_24677	chr16	50675846	50675847	SNX20	-	50681312	50671628	0	5465	4218	.	1	0	ENSG00000260249	+	50664902	50671639	4207	10944	4207	D	0	0
chr16	80105245	80105501	chr16	80105267	80105467	chr16	80105366	80105367	257	80105367	27.6	8.74288	3.57464	6.58189	SUM44PE_ARID1A_ChIP_merged_vs_NE25_input_trimmoPE_bowtie2_PP_hg38_Q2_sorted_BASE_BLR_q0.05_BAMPE_SPMR_MACS301_peak_25377	chr16	80105366	80105367	ENSG00000260706	+	80065848	80167577	0	39518	62210	.	1	0	ENSG00000260237	+	80040661	80045745	59621	64705	59621	D	0	0
chr17	8608630	8609212	chr17	8608755	8608955	chr17	8608854	8608855	583	8608855	27.6	8.74288	3.57464	6.58189	SUM44PE_ARID1A_ChIP_merged_vs_NE25_input_trimmoPE_bowtie2_PP_hg38_Q2_sorted_BASE_BLR_q0.05_BAMPE_SPMR_MACS301_peak_26090	chr17	8608854	8608855	MYH10	-	8630761	8474211	0	21906	134643	.	1	0	ENSG00000244604	+	8561229	8561576	47278	47625	47278	D	0	0
chr17	78934213	78934594	chr17	78934194	78934394	chr17	78934293	78934294	382	78934294	27.6	8.74288	3.57464	6.58189	SUM44PE_ARID1A_ChIP_merged_vs_NE25_input_trimmoPE_bowtie2_PP_hg38_Q2_sorted_BASE_BLR_q0.05_BAMPE_SPMR_MACS301_peak_27920	chr17	78934293	78934294	TIMP2	-	78925387	78852976	8906	8906	81317	U	0	0	ENSG00000267491	+	78903262	78905024	29269	31031	29269	D	0	0
chr18	8374529	8374940	chr18	8374745	8374945	chr18	8374844	8374845	412	8374845	27.6	8.74288	3.57464	6.58189	SUM44PE_ARID1A_ChIP_merged_vs_NE25_input_trimmoPE_bowtie2_PP_hg38_Q2_sorted_BASE_BLR_q0.05_BAMPE_SPMR_MACS301_peak_28222	chr18	8374844	8374845	PTPRM	+	7566781	8406861	0	808063	32016	.	1	0	ENSG00000266149	-	8367034	8360819	7810	7810	14025	U	0	0
chr18	22223721	22223974	chr18	22223773	22223973	chr18	22223872	22223873	254	22223873	27.6	8.74288	3.57464	6.58189	SUM44PE_ARID1A_ChIP_merged_vs_NE25_input_trimmoPE_bowtie2_PP_hg38_Q2_sorted_BASE_BLR_q0.05_BAMPE_SPMR_MACS301_peak_28359	chr18	22223872	22223873	ENSG00000264825	+	22213777	22228029	0	10095	4156	.	1	0	ENSG00000266283	-	22205229	22200618	18643	18643	23254	U	0	0
chr19	7862617	7862916	chr19	7862582	7862782	chr19	7862681	7862682	300	7862682	27.6	8.74288	3.57464	6.58189	SUM44PE_ARID1A_ChIP_merged_vs_NE25_input_trimmoPE_bowtie2_PP_hg38_Q2_sorted_BASE_BLR_q0.05_BAMPE_SPMR_MACS301_peak_29564	chr19	7862681	7862682	EVI5L	+	7830232	7864976	0	32449	2294	.	1	0	PRR36	-	7874390	7868718	6036	11708	6036	D	0	0
chr19	15672677	15673104	chr19	15672813	15673013	chr19	15672912	15672913	428	15672913	27.6	8.74288	3.57464	6.58189	SUM44PE_ARID1A_ChIP_merged_vs_NE25_input_trimmoPE_bowtie2_PP_hg38_Q2_sorted_BASE_BLR_q0.05_BAMPE_SPMR_MACS301_peak_29915	chr19	15672912	15672913	CYP4F12	+	15673086	15697174	173	173	24261	U	0	1	CYP4F10P	+	15664105	15669826	3086	8807	3086	D	0	0
chr19	18496528	18497179	chr19	18496526	18496726	chr19	18496625	18496626	652	18496626	27.6	8.74288	3.57464	6.58189	SUM44PE_ARID1A_ChIP_merged_vs_NE25_input_trimmoPE_bowtie2_PP_hg38_Q2_sorted_BASE_BLR_q0.05_BAMPE_SPMR_MACS301_peak_30051	chr19	18496625	18496626	ELL	-	18522070	18442662	0	25444	53963	.	1	0	ENSG00000268938	+	18531612	18532632	34986	34986	36006	U	0	0
chr19	42199555	42199983	chr19	42199594	42199794	chr19	42199693	42199694	429	42199694	27.6	8.74288	3.57464	6.58189	SUM44PE_ARID1A_ChIP_merged_vs_NE25_input_trimmoPE_bowtie2_PP_hg38_Q2_sorted_BASE_BLR_q0.05_BAMPE_SPMR_MACS301_peak_30681	chr19	42199693	42199694	DEDD2	-	42220123	42198612	0	20429	1081	.	1	0	ENSG00000288671	-	42232149	42215132	15438	32455	15438	D	0	0
chr2	62415181	62415532	chr2	62415270	62415470	chr2	62415369	62415370	352	62415370	27.6	8.74288	3.57464	6.58189	SUM44PE_ARID1A_ChIP_merged_vs_NE25_input_trimmoPE_bowtie2_PP_hg38_Q2_sorted_BASE_BLR_q0.05_BAMPE_SPMR_MACS301_peak_32776	chr2	62415369	62415370	ENSG00000228541	+	62296283	62464073	0	119086	48703	.	1	0	ENSG00000270335	-	62350739	62348947	64630	64630	66422	U	0	0
chr2	63224284	63224610	chr2	63224329	63224529	chr2	63224428	63224429	327	63224429	27.6	8.74288	3.57464	6.58189	SUM44PE_ARID1A_ChIP_merged_vs_NE25_input_trimmoPE_bowtie2_PP_hg38_Q2_sorted_BASE_BLR_q0.05_BAMPE_SPMR_MACS301_peak_32789	chr2	63224428	63224429	WDPCP	-	63588477	63119558	0	364048	104870	.	1	0	MTFR2P1	-	63233577	63232452	8023	9148	8023	D	0	0
chr2	67451425	67451782	chr2	67451487	67451687	chr2	67451586	67451587	358	67451587	27.6	8.74288	3.57464	6.58189	SUM44PE_ARID1A_ChIP_merged_vs_NE25_input_trimmoPE_bowtie2_PP_hg38_Q2_sorted_BASE_BLR_q0.05_BAMPE_SPMR_MACS301_peak_32918	chr2	67451586	67451587	ETAA1	+	67397332	67412089	39497	54254	39497	D	0	0	LINC01829	-	67397980	67175187	53606	53606	276399	U	0	0
chr2	128803144	128803458	chr2	128803194	128803394	chr2	128803293	128803294	315	128803294	27.6	8.74288	3.57464	6.58189	SUM44PE_ARID1A_ChIP_merged_vs_NE25_input_trimmoPE_bowtie2_PP_hg38_Q2_sorted_BASE_BLR_q0.05_BAMPE_SPMR_MACS301_peak_34089	chr2	128803293	128803294	.	.	.	.	.	.	.	.	.	.	.	.	.	.	.	.	.	.	.	.
chr2	209382930	209383429	chr2	209382893	209383093	chr2	209382992	209382993	500	209382993	27.6	8.74288	3.57464	6.58189	SUM44PE_ARID1A_ChIP_merged_vs_NE25_input_trimmoPE_bowtie2_PP_hg38_Q2_sorted_BASE_BLR_q0.05_BAMPE_SPMR_MACS301_peak_35747	chr2	209382992	209382993	ENSG00000286249	-	209387322	209353976	0	4329	29016	.	1	0	MAP2	+	209424046	209734112	41053	41053	351119	U	0	0
chr20	8002005	8002321	chr20	8002069	8002269	chr20	8002168	8002169	317	8002169	27.6	8.74288	3.57464	6.58189	SUM44PE_ARID1A_ChIP_merged_vs_NE25_input_trimmoPE_bowtie2_PP_hg38_Q2_sorted_BASE_BLR_q0.05_BAMPE_SPMR_MACS301_peak_36850	chr20	8002168	8002169	TMX4	-	8019761	7977345	0	17592	24823	.	1	0	ENSG00000229766	+	8022625	8043512	20456	20456	41343	U	0	0
chr20	48288515	48289363	chr20	48288553	48288753	chr20	48288652	48288653	849	48288653	27.6	8.74288	3.57464	6.58189	SUM44PE_ARID1A_ChIP_merged_vs_NE25_input_trimmoPE_bowtie2_PP_hg38_Q2_sorted_BASE_BLR_q0.05_BAMPE_SPMR_MACS301_peak_37911	chr20	48288652	48288653	ENSG00000288083	-	48275392	48264968	13260	13260	23684	U	0	0	ENSG00000286063	-	48367976	48324811	36158	79323	36158	D	0	0
chr3	12627045	12627321	chr3	12627046	12627246	chr3	12627145	12627146	277	12627146	27.6	8.74288	3.57464	6.58189	SUM44PE_ARID1A_ChIP_merged_vs_NE25_input_trimmoPE_bowtie2_PP_hg38_Q2_sorted_BASE_BLR_q0.05_BAMPE_SPMR_MACS301_peak_40809	chr3	12627145	12627146	RAF1	-	12664117	12583600	0	36971	43545	.	1	0	MKRN2	+	12557086	12583713	43432	70059	43432	D	0	0
chr3	108006284	108006688	chr3	108006398	108006598	chr3	108006497	108006498	405	108006498	27.6	8.74288	3.57464	6.58189	SUM44PE_ARID1A_ChIP_merged_vs_NE25_input_trimmoPE_bowtie2_PP_hg38_Q2_sorted_BASE_BLR_q0.05_BAMPE_SPMR_MACS301_peak_43120	chr3	108006497	108006498	ENSG00000279277	-	108039916	108032455	25957	33418	25957	D	0	0	CD47	-	108091031	108043090	36592	84533	36592	D	0	0
chr3	148763978	148764678	chr3	148764146	148764346	chr3	148764245	148764246	701	148764246	27.6	8.74288	3.57464	6.58189	SUM44PE_ARID1A_ChIP_merged_vs_NE25_input_trimmoPE_bowtie2_PP_hg38_Q2_sorted_BASE_BLR_q0.05_BAMPE_SPMR_MACS301_peak_43768	chr3	148764245	148764246	AGTR1	+	148697783	148743003	21242	66462	21242	D	0	0	CPB1	+	148791101	148860187	26855	26855	95941	U	0	0
chr3	188772864	188773207	chr3	188772876	188773076	chr3	188772975	188772976	344	188772976	27.6	8.74288	3.57464	6.58189	SUM44PE_ARID1A_ChIP_merged_vs_NE25_input_trimmoPE_bowtie2_PP_hg38_Q2_sorted_BASE_BLR_q0.05_BAMPE_SPMR_MACS301_peak_44630	chr3	188772975	188772976	LPP	+	188154156	188890671	0	618819	117695	.	1	0	MIR28	+	188688780	188688866	84109	84195	84109	D	0	0
chr4	3613974	3614495	chr4	3614287	3614487	chr4	3614386	3614387	522	3614387	27.6	8.74288	3.57464	6.58189	SUM44PE_ARID1A_ChIP_merged_vs_NE25_input_trimmoPE_bowtie2_PP_hg38_Q2_sorted_BASE_BLR_q0.05_BAMPE_SPMR_MACS301_peak_45055	chr4	3614386	3614387	ENSG00000250681	+	3633028	3633975	18641	18641	19588	U	0	0	LINC00955	+	3576868	3590004	24382	37518	24382	D	0	0
chr4	6595880	6596214	chr4	6595972	6596172	chr4	6596071	6596072	335	6596072	27.6	8.74288	3.57464	6.58189	SUM44PE_ARID1A_ChIP_merged_vs_NE25_input_trimmoPE_bowtie2_PP_hg38_Q2_sorted_BASE_BLR_q0.05_BAMPE_SPMR_MACS301_peak_45139	chr4	6596071	6596072	MAN2B2	+	6575188	6623362	0	20883	27290	.	1	0	MRFAP1	+	6640090	6642729	44018	44018	46657	U	0	0
chr4	35462220	35462495	chr4	35462190	35462390	chr4	35462289	35462290	276	35462290	27.6	8.74288	3.57464	6.58189	SUM44PE_ARID1A_ChIP_merged_vs_NE25_input_trimmoPE_bowtie2_PP_hg38_Q2_sorted_BASE_BLR_q0.05_BAMPE_SPMR_MACS301_peak_45625	chr4	35462289	35462290	SEC63P2	+	35487811	35489750	25521	25521	27460	U	0	0	RNU6-573P	+	35495897	35496003	33607	33607	33713	U	0	0
chr4	75546999	75547373	chr4	75546978	75547178	chr4	75547077	75547078	375	75547078	27.6	8.74288	3.57464	6.58189	SUM44PE_ARID1A_ChIP_merged_vs_NE25_input_trimmoPE_bowtie2_PP_hg38_Q2_sorted_BASE_BLR_q0.05_BAMPE_SPMR_MACS301_peak_46345	chr4	75547077	75547078	THAP6	+	75514478	75550473	0	32599	3395	.	1	0	ODAPH	+	75556065	75564817	8987	8987	17739	U	0	0
chr4	86942445	86942708	chr4	86942518	86942718	chr4	86942617	86942618	264	86942618	27.6	8.74288	3.57464	6.58189	SUM44PE_ARID1A_ChIP_merged_vs_NE25_input_trimmoPE_bowtie2_PP_hg38_Q2_sorted_BASE_BLR_q0.05_BAMPE_SPMR_MACS301_peak_46584	chr4	86942617	86942618	ENSG00000284968	-	86936202	86924629	6415	6415	17988	U	0	0	TECRP1	-	86950113	86949668	7050	7495	7050	D	0	0
chr4	107631159	107631438	chr4	107631219	107631419	chr4	107631318	107631319	280	107631319	27.6	8.74288	3.57464	6.58189	SUM44PE_ARID1A_ChIP_merged_vs_NE25_input_trimmoPE_bowtie2_PP_hg38_Q2_sorted_BASE_BLR_q0.05_BAMPE_SPMR_MACS301_peak_47050	chr4	107631318	107631319	PAPSS1	-	107720234	107613665	0	88915	17653	.	1	0	.	.	.	.	.	.	.	.	.	.
chr4	168778390	168778671	chr4	168778427	168778627	chr4	168778526	168778527	282	168778527	27.6	8.74288	3.57464	6.58189	SUM44PE_ARID1A_ChIP_merged_vs_NE25_input_trimmoPE_bowtie2_PP_hg38_Q2_sorted_BASE_BLR_q0.05_BAMPE_SPMR_MACS301_peak_48298	chr4	168778526	168778527	PALLD	+	168497065	168928457	0	281461	149930	.	1	0	RPL9P16	+	168755815	168756382	22144	22711	22144	D	0	0
chr4	186219799	186220066	chr4	186219844	186220044	chr4	186219943	186219944	268	186219944	27.6	8.74288	3.57464	6.58189	SUM44PE_ARID1A_ChIP_merged_vs_NE25_input_trimmoPE_bowtie2_PP_hg38_Q2_sorted_BASE_BLR_q0.05_BAMPE_SPMR_MACS301_peak_48657	chr4	186219943	186219944	CYP4V2	+	186191566	186213463	6480	28377	6480	D	0	0	KLKB1	+	186227506	186258471	7562	7562	38527	U	0	0
chr5	1152733	1153163	chr5	1152867	1153067	chr5	1152966	1152967	431	1152967	27.6	8.74288	3.57464	6.58189	SUM44PE_ARID1A_ChIP_merged_vs_NE25_input_trimmoPE_bowtie2_PP_hg38_Q2_sorted_BASE_BLR_q0.05_BAMPE_SPMR_MACS301_peak_48801	chr5	1152966	1152967	CTD-3080P12.3	-	1178605	1173140	20173	25638	20173	D	0	0	SLC12A7	-	1112063	1050383	40903	40903	102583	U	0	0
chr5	113488322	113488644	chr5	113488447	113488647	chr5	113488546	113488547	323	113488547	27.6	8.74288	3.57464	6.58189	SUM44PE_ARID1A_ChIP_merged_vs_NE25_input_trimmoPE_bowtie2_PP_hg38_Q2_sorted_BASE_BLR_q0.05_BAMPE_SPMR_MACS301_peak_50957	chr5	113488546	113488547	MCC	-	113488453	113022105	93	93	466441	U	0	1	RNU4ATAC13P	+	113493834	113493960	5287	5287	5413	U	0	0
chr5	129325327	129325722	chr5	129325390	129325590	chr5	129325489	129325490	396	129325490	27.6	8.74288	3.57464	6.58189	SUM44PE_ARID1A_ChIP_merged_vs_NE25_input_trimmoPE_bowtie2_PP_hg38_Q2_sorted_BASE_BLR_q0.05_BAMPE_SPMR_MACS301_peak_51325	chr5	129325489	129325490	MIR4460	-	129397147	129397061	71571	71657	71571	D	0	0	ADAMTS19-AS1	-	129461076	129424781	99291	135586	99291	D	0	0
chr5	129652436	129652731	chr5	129652414	129652614	chr5	129652513	129652514	296	129652514	27.6	8.74288	3.57464	6.58189	SUM44PE_ARID1A_ChIP_merged_vs_NE25_input_trimmoPE_bowtie2_PP_hg38_Q2_sorted_BASE_BLR_q0.05_BAMPE_SPMR_MACS301_peak_51328	chr5	129652513	129652514	ADAMTS19	+	129460297	129738683	0	192216	86169	.	1	0	ENSG00000251680	-	129905917	129500360	0	253403	152153	.	1	0
chr5	130559354	130559608	chr5	130559358	130559558	chr5	130559457	130559458	255	130559458	27.6	8.74288	3.57464	6.58189	SUM44PE_ARID1A_ChIP_merged_vs_NE25_input_trimmoPE_bowtie2_PP_hg38_Q2_sorted_BASE_BLR_q0.05_BAMPE_SPMR_MACS301_peak_51341	chr5	130559457	130559458	ARL2BPP4	+	130529418	130529889	29568	30039	29568	D	0	0	ENSG00000249418	+	130598347	130598779	38889	38889	39321	U	0	0
chr5	164503670	164504330	chr5	164504143	164504343	chr5	164504242	164504243	661	164504243	27.6	8.74288	3.57464	6.58189	SUM44PE_ARID1A_ChIP_merged_vs_NE25_input_trimmoPE_bowtie2_PP_hg38_Q2_sorted_BASE_BLR_q0.05_BAMPE_SPMR_MACS301_peak_52350	chr5	164504242	164504243	ENSG00000241956	+	164296977	165171643	0	207265	667400	.	1	0	LINC02143	-	164467879	164448160	36363	36363	56082	U	0	0
chr6	4812054	4812369	chr6	4812106	4812306	chr6	4812205	4812206	316	4812206	27.6	8.74288	3.57464	6.58189	SUM44PE_ARID1A_ChIP_merged_vs_NE25_input_trimmoPE_bowtie2_PP_hg38_Q2_sorted_BASE_BLR_q0.05_BAMPE_SPMR_MACS301_peak_52911	chr6	4812205	4812206	CDYL	+	4776403	4955544	0	35802	143338	.	1	0	CDYL-AS1	-	4775408	4774525	36797	36797	37680	U	0	0
chr6	38538612	38539222	chr6	38538723	38538923	chr6	38538822	38538823	611	38538823	27.6	8.74288	3.57464	6.58189	SUM44PE_ARID1A_ChIP_merged_vs_NE25_input_trimmoPE_bowtie2_PP_hg38_Q2_sorted_BASE_BLR_q0.05_BAMPE_SPMR_MACS301_peak_54186	chr6	38538822	38538823	BTBD9	-	38639929	38168450	0	101106	370372	.	1	0	Y_RNA	+	38565949	38566055	27126	27126	27232	U	0	0
chr6	97288233	97288551	chr6	97288274	97288474	chr6	97288373	97288374	319	97288374	27.6	8.74288	3.57464	6.58189	SUM44PE_ARID1A_ChIP_merged_vs_NE25_input_trimmoPE_bowtie2_PP_hg38_Q2_sorted_BASE_BLR_q0.05_BAMPE_SPMR_MACS301_peak_55281	chr6	97288373	97288374	MMS22L	-	97283216	97142160	5157	5157	146213	U	0	0	ENSG00000271860	+	97305552	98398783	17178	17178	1110409	U	0	0
chr6	111982794	111983291	chr6	111982794	111982994	chr6	111982893	111982894	498	111982894	27.6	8.74288	3.57464	6.58189	SUM44PE_ARID1A_ChIP_merged_vs_NE25_input_trimmoPE_bowtie2_PP_hg38_Q2_sorted_BASE_BLR_q0.05_BAMPE_SPMR_MACS301_peak_55521	chr6	111982893	111982894	CCN6	+	112054074	112069686	71180	71180	86792	U	0	0	LINC02527	-	111909420	111900304	73473	73473	82589	U	0	0
chr6	137947240	137947584	chr6	137947442	137947642	chr6	137947541	137947542	345	137947542	27.6	8.74288	3.57464	6.58189	SUM44PE_ARID1A_ChIP_merged_vs_NE25_input_trimmoPE_bowtie2_PP_hg38_Q2_sorted_BASE_BLR_q0.05_BAMPE_SPMR_MACS301_peak_55969	chr6	137947541	137947542	LINC02528	-	137957657	137944982	0	10115	2559	.	1	0	LINC02865	+	137945365	137972522	0	2176	24980	.	1	0
chr6	151859593	151859908	chr6	151859633	151859833	chr6	151859732	151859733	316	151859733	27.6	8.74288	3.57464	6.58189	SUM44PE_ARID1A_ChIP_merged_vs_NE25_input_trimmoPE_bowtie2_PP_hg38_Q2_sorted_BASE_BLR_q0.05_BAMPE_SPMR_MACS301_peak_56285	chr6	151859732	151859733	ESR1	+	151690495	152103274	0	169237	243541	.	1	0	ENSG00000233823	-	151814179	151813275	45553	45553	46457	U	0	0
chr7	9022483	9022794	chr7	9022583	9022783	chr7	9022682	9022683	312	9022683	27.6	8.74288	3.57464	6.58189	SUM44PE_ARID1A_ChIP_merged_vs_NE25_input_trimmoPE_bowtie2_PP_hg38_Q2_sorted_BASE_BLR_q0.05_BAMPE_SPMR_MACS301_peak_56956	chr7	9022682	9022683	ENSG00000278254	-	9189785	9082556	59873	167102	59873	D	0	0	ENSG00000271526	+	9084021	9084175	61338	61338	61492	U	0	0
chr8	25230167	25230628	chr8	25230459	25230659	chr8	25230558	25230559	462	25230559	27.6	8.74288	3.57464	6.58189	SUM44PE_ARID1A_ChIP_merged_vs_NE25_input_trimmoPE_bowtie2_PP_hg38_Q2_sorted_BASE_BLR_q0.05_BAMPE_SPMR_MACS301_peak_60894	chr8	25230558	25230559	DOCK5	+	25184688	25415711	0	45870	185152	.	1	0	ENSG00000287185	-	25184234	25179112	46324	46324	51446	U	0	0
chr8	130023652	130024011	chr8	130023758	130023958	chr8	130023857	130023858	360	130023858	27.6	8.74288	3.57464	6.58189	SUM44PE_ARID1A_ChIP_merged_vs_NE25_input_trimmoPE_bowtie2_PP_hg38_Q2_sorted_BASE_BLR_q0.05_BAMPE_SPMR_MACS301_peak_63226	chr8	130023857	130023858	CYRIB	-	130016672	129841469	7185	7185	182388	U	0	0	MIR5194	-	130008453	130008333	15404	15404	15524	U	0	0
chr8	143490873	143491277	chr8	143491062	143491262	chr8	143491161	143491162	405	143491162	27.6	8.74288	3.57464	6.58189	SUM44PE_ARID1A_ChIP_merged_vs_NE25_input_trimmoPE_bowtie2_PP_hg38_Q2_sorted_BASE_BLR_q0.05_BAMPE_SPMR_MACS301_peak_63520	chr8	143491161	143491162	ZC3H3	-	143541447	143437658	0	50285	53503	.	1	0	ENSG00000287576	+	143541647	143545128	50485	50485	53966	U	0	0
chr9	89635531	89635866	chr9	89635518	89635718	chr9	89635617	89635618	336	89635618	27.6	8.74288	3.57464	6.58189	SUM44PE_ARID1A_ChIP_merged_vs_NE25_input_trimmoPE_bowtie2_PP_hg38_Q2_sorted_BASE_BLR_q0.05_BAMPE_SPMR_MACS301_peak_64654	chr9	89635617	89635618	ENSG00000237372	+	89639813	89719759	4195	4195	84141	U	0	0	GADD45G	+	89605011	89606555	29062	30606	29062	D	0	0
chr9	98192413	98192978	chr9	98192701	98192901	chr9	98192800	98192801	566	98192801	27.6	8.74288	3.57464	6.58189	SUM44PE_ARID1A_ChIP_merged_vs_NE25_input_trimmoPE_bowtie2_PP_hg38_Q2_sorted_BASE_BLR_q0.05_BAMPE_SPMR_MACS301_peak_64882	chr9	98192800	98192801	CORO2A	-	98192637	98120974	163	163	71826	U	0	1	TBC1D2	-	98255649	98199010	6209	62848	6209	D	0	0
chr9	109499756	109500080	chr9	109499829	109500029	chr9	109499928	109499929	325	109499929	27.6	8.74288	3.57464	6.58189	SUM44PE_ARID1A_ChIP_merged_vs_NE25_input_trimmoPE_bowtie2_PP_hg38_Q2_sorted_BASE_BLR_q0.05_BAMPE_SPMR_MACS301_peak_65043	chr9	109499928	109499929	PTPN3	-	109498307	109375699	1621	1621	124229	U	0	0	MIR3927	-	109511545	109511474	11545	11616	11545	D	0	0
chr9	122093247	122093519	chr9	122093214	122093414	chr9	122093313	122093314	273	122093314	27.6	8.74288	3.57464	6.58189	SUM44PE_ARID1A_ChIP_merged_vs_NE25_input_trimmoPE_bowtie2_PP_hg38_Q2_sorted_BASE_BLR_q0.05_BAMPE_SPMR_MACS301_peak_65313	chr9	122093313	122093314	TTLL11	-	122093308	121815673	5	5	277640	U	0	1	MIR4478	-	122120167	122120081	26767	26853	26767	D	0	0
chr9	136327310	136327773	chr9	136327392	136327592	chr9	136327491	136327492	464	136327492	27.6	8.74288	3.57464	6.58189	SUM44PE_ARID1A_ChIP_merged_vs_NE25_input_trimmoPE_bowtie2_PP_hg38_Q2_sorted_BASE_BLR_q0.05_BAMPE_SPMR_MACS301_peak_65863	chr9	136327491	136327492	GPSM1	+	136327538	136359601	46	46	32109	U	0	1	DKFZP434A062	-	136327323	136322302	168	168	5189	U	0	1
chr9	137089256	137089719	chr9	137089418	137089618	chr9	137089517	137089518	464	137089518	27.6	8.74288	3.57464	6.58189	SUM44PE_ARID1A_ChIP_merged_vs_NE25_input_trimmoPE_bowtie2_PP_hg38_Q2_sorted_BASE_BLR_q0.05_BAMPE_SPMR_MACS301_peak_65918	chr9	137089517	137089518	MAN1B1	+	137086984	137109183	0	2533	19665	.	1	0	MAN1B1-DT	-	137086817	137084945	2700	2700	4572	U	0	0
chrX	15737937	15738327	chrX	15737952	15738152	chrX	15738051	15738052	391	15738052	27.6	8.74288	3.57464	6.58189	SUM44PE_ARID1A_ChIP_merged_vs_NE25_input_trimmoPE_bowtie2_PP_hg38_Q2_sorted_BASE_BLR_q0.05_BAMPE_SPMR_MACS301_peak_66185	chrX	15738051	15738052	CA5B	+	15738269	15788411	217	217	50359	U	0	1	ENSG00000288680	+	15727730	15727921	10130	10321	10130	D	0	0
chrX	23175330	23175616	chrX	23175347	23175547	chrX	23175446	23175447	287	23175447	27.6	8.74288	3.57464	6.58189	SUM44PE_ARID1A_ChIP_merged_vs_NE25_input_trimmoPE_bowtie2_PP_hg38_Q2_sorted_BASE_BLR_q0.05_BAMPE_SPMR_MACS301_peak_66302	chrX	23175446	23175447	ENSG00000289638	-	23293146	22259796	0	117699	915650	.	1	0	ENSG00000289084	-	23293146	22259796	0	117699	915650	.	1	0
chrX	23394429	23394710	chrX	23394424	23394624	chrX	23394523	23394524	282	23394524	27.6	8.74288	3.57464	6.58189	SUM44PE_ARID1A_ChIP_merged_vs_NE25_input_trimmoPE_bowtie2_PP_hg38_Q2_sorted_BASE_BLR_q0.05_BAMPE_SPMR_MACS301_peak_66303	chrX	23394523	23394524	PTCHD1	+	23334848	23404374	0	59675	9850	.	1	0	HIKESHIP1	+	23351012	23351450	43073	43511	43073	D	0	0
chrX	108439497	108439841	chrX	108439460	108439660	chrX	108439559	108439560	345	108439560	27.6	8.74288	3.57464	6.58189	SUM44PE_ARID1A_ChIP_merged_vs_NE25_input_trimmoPE_bowtie2_PP_hg38_Q2_sorted_BASE_BLR_q0.05_BAMPE_SPMR_MACS301_peak_67226	chrX	108439559	108439560	COL4A5	+	108439923	108697545	363	363	257985	U	0	1	COL4A6	-	108438430	108155607	1129	1129	283952	U	0	0
chrX	135526498	135526830	chrX	135526614	135526814	chrX	135526713	135526714	333	135526714	27.6	8.74288	3.57464	6.58189	SUM44PE_ARID1A_ChIP_merged_vs_NE25_input_trimmoPE_bowtie2_PP_hg38_Q2_sorted_BASE_BLR_q0.05_BAMPE_SPMR_MACS301_peak_67649	chrX	135526713	135526714	INTS6L	+	135520659	135582510	0	6054	55796	.	1	0	INTS6L-AS1	-	135520674	135520082	6039	6039	6631	U	0	0
chr1	10766142	10766514	chr1	10766180	10766380	chr1	10766279	10766280	373	10766280	52.96	14.7213	3.57443	12.3798	SUM44PE_ARID1A_ChIP_merged_vs_NE25_input_trimmoPE_bowtie2_PP_hg38_Q2_sorted_BASE_BLR_q0.05_BAMPE_SPMR_MACS301_peak_486	chr1	10766279	10766280	CASZ1	-	10796646	10636603	0	30366	129676	.	1	0	.	.	.	.	.	.	.	.	.	.
chr6	27144875	27145438	chr6	27145163	27145363	chr6	27145262	27145263	564	27145263	52.96	14.7213	3.57443	12.3798	SUM44PE_ARID1A_ChIP_merged_vs_NE25_input_trimmoPE_bowtie2_PP_hg38_Q2_sorted_BASE_BLR_q0.05_BAMPE_SPMR_MACS301_peak_53675	chr6	27145262	27145263	H2BC12	-	27146855	27146360	1097	1592	1097	D	0	0	H2AC12	+	27147105	27147562	1842	1842	2299	U	0	0
chr2	25295052	25295554	chr2	25295205	25295405	chr2	25295304	25295305	503	25295305	113.37	29.7174	3.57412	27.0864	SUM44PE_ARID1A_ChIP_merged_vs_NE25_input_trimmoPE_bowtie2_PP_hg38_Q2_sorted_BASE_BLR_q0.05_BAMPE_SPMR_MACS301_peak_31876	chr2	25295304	25295305	DNMT3A	-	25342590	25227854	0	47285	67450	.	1	0	MIR1301	-	25328721	25328639	33334	33416	33334	D	0	0
chr18	39638600	39638924	chr18	39638658	39638858	chr18	39638757	39638758	325	39638758	22.38	7.60409	3.57385	5.48942	SUM44PE_ARID1A_ChIP_merged_vs_NE25_input_trimmoPE_bowtie2_PP_hg38_Q2_sorted_BASE_BLR_q0.05_BAMPE_SPMR_MACS301_peak_28692	chr18	39638757	39638758	MIR924	-	39622175	39622122	16582	16582	16635	U	0	0	ENSG00000286559	+	39655644	39665494	16886	16886	26736	U	0	0
chr19	10655931	10656256	chr19	10655891	10656091	chr19	10655990	10655991	326	10655991	22.38	7.60409	3.57385	5.48942	SUM44PE_ARID1A_ChIP_merged_vs_NE25_input_trimmoPE_bowtie2_PP_hg38_Q2_sorted_BASE_BLR_q0.05_BAMPE_SPMR_MACS301_peak_29670	chr19	10655990	10655991	ILF3-DT	-	10653844	10651861	2146	2146	4129	U	0	0	SLC44A2	+	10625552	10644557	11433	30438	11433	D	0	0
chr1	167231490	167231773	chr1	167231524	167231724	chr1	167231623	167231624	284	167231624	35.06	10.8901	3.57379	8.65883	SUM44PE_ARID1A_ChIP_merged_vs_NE25_input_trimmoPE_bowtie2_PP_hg38_Q2_sorted_BASE_BLR_q0.05_BAMPE_SPMR_MACS301_peak_4530	chr1	167231623	167231624	POU2F1	+	167220885	167427340	0	10738	195716	.	1	0	POU2F1-DT	-	167220512	167219830	11111	11111	11793	U	0	0
chr10	94403413	94404071	chr10	94403750	94403950	chr10	94403849	94403850	659	94403850	47.74	13.5746	3.57376	11.2633	SUM44PE_ARID1A_ChIP_merged_vs_NE25_input_trimmoPE_bowtie2_PP_hg38_Q2_sorted_BASE_BLR_q0.05_BAMPE_SPMR_MACS301_peak_9322	chr10	94403849	94403850	TBC1D12	+	94402540	94536332	0	1309	132482	.	1	0	NOC3L	-	94362939	94333225	40910	40910	70624	U	0	0
chr3	69079540	69080533	chr3	69080324	69080524	chr3	69080423	69080424	994	69080424	47.74	13.5746	3.57376	11.2633	SUM44PE_ARID1A_ChIP_merged_vs_NE25_input_trimmoPE_bowtie2_PP_hg38_Q2_sorted_BASE_BLR_q0.05_BAMPE_SPMR_MACS301_peak_42456	chr3	69080423	69080424	UBA3	-	69080365	69054729	58	58	25694	U	0	1	ARL6IP5	+	69084936	69106092	4512	4512	25668	U	0	0
chr4	75741016	75741296	chr4	75741043	75741243	chr4	75741142	75741143	281	75741143	26.11	8.67958	3.57315	6.52258	SUM44PE_ARID1A_ChIP_merged_vs_NE25_input_trimmoPE_bowtie2_PP_hg38_Q2_sorted_BASE_BLR_q0.05_BAMPE_SPMR_MACS301_peak_46350	chr4	75741142	75741143	USO1	+	75724576	75814286	0	16566	73143	.	1	0	G3BP2	-	75673389	75641848	67753	67753	99294	U	0	0
chr1	150422785	150423178	chr1	150422923	150423123	chr1	150423022	150423023	394	150423023	42.51	12.4287	3.57293	10.1485	SUM44PE_ARID1A_ChIP_merged_vs_NE25_input_trimmoPE_bowtie2_PP_hg38_Q2_sorted_BASE_BLR_q0.05_BAMPE_SPMR_MACS301_peak_3984	chr1	150423022	150423023	RPRD2	+	150364146	150476566	0	58876	53543	.	1	0	TARS2	+	150487418	150507602	64395	64395	84579	U	0	0
chr1	245060754	245061110	chr1	245060912	245061112	chr1	245061011	245061012	357	245061012	42.51	12.4287	3.57293	10.1485	SUM44PE_ARID1A_ChIP_merged_vs_NE25_input_trimmoPE_bowtie2_PP_hg38_Q2_sorted_BASE_BLR_q0.05_BAMPE_SPMR_MACS301_peak_6980	chr1	245061011	245061012	EFCAB2	+	244969681	245087837	0	91330	26825	.	1	0	RNU6-999P	+	245043927	245044032	16979	17084	16979	D	0	0
chr16	23297105	23297377	chr16	23297162	23297362	chr16	23297261	23297262	273	23297262	42.51	12.4287	3.57293	10.1485	SUM44PE_ARID1A_ChIP_merged_vs_NE25_input_trimmoPE_bowtie2_PP_hg38_Q2_sorted_BASE_BLR_q0.05_BAMPE_SPMR_MACS301_peak_24305	chr16	23297261	23297262	SCNN1B	+	23302301	23381294	5039	5039	84032	U	0	0	SCNN1G	+	23182744	23216883	80378	114517	80378	D	0	0
chr16	48383922	48384789	chr16	48383968	48384168	chr16	48384067	48384068	868	48384068	42.51	12.4287	3.57293	10.1485	SUM44PE_ARID1A_ChIP_merged_vs_NE25_input_trimmoPE_bowtie2_PP_hg38_Q2_sorted_BASE_BLR_q0.05_BAMPE_SPMR_MACS301_peak_24628	chr16	48384067	48384068	SIAH1	-	48385413	48360530	0	1345	23537	.	1	0	LONP2	+	48244299	48357349	26718	139768	26718	D	0	0
chr7	16003492	16003801	chr7	16003469	16003669	chr7	16003568	16003569	310	16003569	42.51	12.4287	3.57293	10.1485	SUM44PE_ARID1A_ChIP_merged_vs_NE25_input_trimmoPE_bowtie2_PP_hg38_Q2_sorted_BASE_BLR_q0.05_BAMPE_SPMR_MACS301_peak_57127	chr7	16003568	16003569	CRPPA	-	16421538	16087524	83955	417969	83955	D	0	0	.	.	.	.	.	.	.	.	.	.
chr15	74893886	74894226	chr15	74893938	74894138	chr15	74894037	74894038	341	74894038	49.97	13.9741	3.57233	11.6516	SUM44PE_ARID1A_ChIP_merged_vs_NE25_input_trimmoPE_bowtie2_PP_hg38_Q2_sorted_BASE_BLR_q0.05_BAMPE_SPMR_MACS301_peak_22765	chr15	74894037	74894038	MPI	+	74890041	74902219	0	3996	8181	.	1	0	FAM219B	-	74906851	74899991	5953	12813	5953	D	0	0
chr3	179859620	179859866	chr3	179859635	179859835	chr3	179859734	179859735	247	179859735	17.15	6.47881	3.57189	4.41331	SUM44PE_ARID1A_ChIP_merged_vs_NE25_input_trimmoPE_bowtie2_PP_hg38_Q2_sorted_BASE_BLR_q0.05_BAMPE_SPMR_MACS301_peak_44396	chr3	179859734	179859735	PEX5L	-	180036937	179794957	0	177202	64777	.	1	0	PEX5L-AS1	+	179875375	179881609	15640	15640	21874	U	0	0
chr4	52263764	52264015	chr4	52263734	52263934	chr4	52263833	52263834	252	52263834	17.15	6.47881	3.57189	4.41331	SUM44PE_ARID1A_ChIP_merged_vs_NE25_input_trimmoPE_bowtie2_PP_hg38_Q2_sorted_BASE_BLR_q0.05_BAMPE_SPMR_MACS301_peak_45975	chr4	52263833	52263834	ENSG00000287999	-	52551574	52252819	0	287740	11014	.	1	0	.	.	.	.	.	.	.	.	.	.
chr11	2243951	2244235	chr11	2243986	2244186	chr11	2244085	2244086	285	2244086	37.29	11.2842	3.57188	9.03848	SUM44PE_ARID1A_ChIP_merged_vs_NE25_input_trimmoPE_bowtie2_PP_hg38_Q2_sorted_BASE_BLR_q0.05_BAMPE_SPMR_MACS301_peak_10329	chr11	2244085	2244086	ASCL2	-	2270588	2268497	24411	26502	24411	D	0	0	C11orf21	-	2301913	2297172	53086	57827	53086	D	0	0
chr11	38384819	38385205	chr11	38384949	38385149	chr11	38385048	38385049	387	38385049	37.29	11.2842	3.57188	9.03848	SUM44PE_ARID1A_ChIP_merged_vs_NE25_input_trimmoPE_bowtie2_PP_hg38_Q2_sorted_BASE_BLR_q0.05_BAMPE_SPMR_MACS301_peak_11286	chr11	38385048	38385049	.	.	.	.	.	.	.	.	.	.	.	.	.	.	.	.	.	.	.	.
chr19	35118344	35118904	chr19	35118488	35118688	chr19	35118587	35118588	561	35118588	37.29	11.2842	3.57188	9.03848	SUM44PE_ARID1A_ChIP_merged_vs_NE25_input_trimmoPE_bowtie2_PP_hg38_Q2_sorted_BASE_BLR_q0.05_BAMPE_SPMR_MACS301_peak_30326	chr19	35118587	35118588	ENSG00000285526	+	35106509	35124297	0	12078	5709	.	1	0	FXYD3	+	35115822	35124324	0	2765	5736	.	1	0
chr3	58326356	58326794	chr3	58326381	58326581	chr3	58326480	58326481	439	58326481	37.29	11.2842	3.57188	9.03848	SUM44PE_ARID1A_ChIP_merged_vs_NE25_input_trimmoPE_bowtie2_PP_hg38_Q2_sorted_BASE_BLR_q0.05_BAMPE_SPMR_MACS301_peak_42163	chr3	58326480	58326481	RPP14	+	58306261	58324695	1785	20219	1785	D	0	0	ENSG00000273493	+	58329964	58330118	3483	3483	3637	U	0	0
chr3	189322339	189322793	chr3	189322427	189322627	chr3	189322526	189322527	455	189322527	37.29	11.2842	3.57188	9.03848	SUM44PE_ARID1A_ChIP_merged_vs_NE25_input_trimmoPE_bowtie2_PP_hg38_Q2_sorted_BASE_BLR_q0.05_BAMPE_SPMR_MACS301_peak_44653	chr3	189322526	189322527	TPRG1	+	188947213	189321061	1465	375313	1465	D	0	0	TPRG1-AS2	-	189240594	189238685	81932	81932	83841	U	0	0
chr5	45122554	45122972	chr5	45122657	45122857	chr5	45122756	45122757	419	45122757	37.29	11.2842	3.57188	9.03848	SUM44PE_ARID1A_ChIP_merged_vs_NE25_input_trimmoPE_bowtie2_PP_hg38_Q2_sorted_BASE_BLR_q0.05_BAMPE_SPMR_MACS301_peak_49646	chr5	45122756	45122757	ENSG00000248148	+	45035198	45098647	24109	87558	24109	D	0	0	.	.	.	.	.	.	.	.	.	.
chr6	75243579	75244010	chr6	75243795	75243995	chr6	75243894	75243895	432	75243895	37.29	11.2842	3.57188	9.03848	SUM44PE_ARID1A_ChIP_merged_vs_NE25_input_trimmoPE_bowtie2_PP_hg38_Q2_sorted_BASE_BLR_q0.05_BAMPE_SPMR_MACS301_peak_54969	chr6	75243894	75243895	COX7A2	-	75244009	75237683	0	114	6211	.	1	0	TMEM30A	-	75284792	75252923	9028	40897	9028	D	0	0
chr7	28065876	28066199	chr7	28065929	28066129	chr7	28066028	28066029	324	28066029	37.29	11.2842	3.57188	9.03848	SUM44PE_ARID1A_ChIP_merged_vs_NE25_input_trimmoPE_bowtie2_PP_hg38_Q2_sorted_BASE_BLR_q0.05_BAMPE_SPMR_MACS301_peak_57503	chr7	28066028	28066029	JAZF1	-	28180795	27830576	0	114766	235452	.	1	0	RNU6-979P	-	28118219	28118112	52083	52190	52083	D	0	0
chr7	105327434	105327741	chr7	105327548	105327748	chr7	105327647	105327648	308	105327648	37.29	11.2842	3.57188	9.03848	SUM44PE_ARID1A_ChIP_merged_vs_NE25_input_trimmoPE_bowtie2_PP_hg38_Q2_sorted_BASE_BLR_q0.05_BAMPE_SPMR_MACS301_peak_59247	chr7	105327647	105327648	SRPK2	-	105388921	105116373	0	61273	211274	.	1	0	RNU6-1322P	+	105332789	105332896	5141	5141	5248	U	0	0
chr1	109365641	109366083	chr1	109365716	109365916	chr1	109365815	109365816	443	109365816	77.57	20.9076	3.57137	18.4279	SUM44PE_ARID1A_ChIP_merged_vs_NE25_input_trimmoPE_bowtie2_PP_hg38_Q2_sorted_BASE_BLR_q0.05_BAMPE_SPMR_MACS301_peak_3409	chr1	109365815	109365816	SORT1	-	109397918	109309574	0	32102	56241	.	1	0	PSMA5	-	109426448	109399041	33225	60632	33225	D	0	0
chr15	74588648	74589164	chr15	74588723	74588923	chr15	74588822	74588823	517	74588823	77.57	20.9076	3.57137	18.4279	SUM44PE_ARID1A_ChIP_merged_vs_NE25_input_trimmoPE_bowtie2_PP_hg38_Q2_sorted_BASE_BLR_q0.05_BAMPE_SPMR_MACS301_peak_22740	chr15	74588822	74588823	ARID3B	+	74541219	74598131	0	47603	9308	.	1	0	ENSG00000275527	-	74599397	74598918	10095	10574	10095	D	0	0
chr19	39412353	39412892	chr19	39412490	39412690	chr19	39412589	39412590	540	39412590	77.57	20.9076	3.57137	18.4279	SUM44PE_ARID1A_ChIP_merged_vs_NE25_input_trimmoPE_bowtie2_PP_hg38_Q2_sorted_BASE_BLR_q0.05_BAMPE_SPMR_MACS301_peak_30542	chr19	39412589	39412590	PLEKHG2	+	39412668	39428415	78	78	15825	U	0	1	MIR4530	-	39409678	39409622	2911	2911	2967	U	0	0
chr1	51607542	51608036	chr1	51607560	51607760	chr1	51607659	51607660	495	51607660	20.88	6.91328	3.57136	4.83132	SUM44PE_ARID1A_ChIP_merged_vs_NE25_input_trimmoPE_bowtie2_PP_hg38_Q2_sorted_BASE_BLR_q0.05_BAMPE_SPMR_MACS301_peak_2015	chr1	51607659	51607660	OSBPL9	+	51617091	51789219	9431	9431	181559	U	0	0	CALR4P	-	51594897	51561865	12762	12762	45794	U	0	0
chr10	3729770	3730099	chr10	3729905	3730105	chr10	3730004	3730005	330	3730005	20.88	6.91328	3.57136	4.83132	SUM44PE_ARID1A_ChIP_merged_vs_NE25_input_trimmoPE_bowtie2_PP_hg38_Q2_sorted_BASE_BLR_q0.05_BAMPE_SPMR_MACS301_peak_7164	chr10	3730004	3730005	ENSG00000229672	+	3748965	3763712	18960	18960	33707	U	0	0	ENSG00000228353	+	3767914	3768751	37909	37909	38746	U	0	0
chr10	52243162	52243687	chr10	52243335	52243535	chr10	52243434	52243435	526	52243435	20.88	6.91328	3.57136	4.83132	SUM44PE_ARID1A_ChIP_merged_vs_NE25_input_trimmoPE_bowtie2_PP_hg38_Q2_sorted_BASE_BLR_q0.05_BAMPE_SPMR_MACS301_peak_8306	chr10	52243434	52243435	PRKG1	+	50990887	52298350	0	1252547	54915	.	1	0	PRKG1-AS1	-	52314507	52252058	8623	71072	8623	D	0	0
chr8	11815095	11815584	chr8	11815292	11815492	chr8	11815391	11815392	490	11815392	20.88	6.91328	3.57136	4.83132	SUM44PE_ARID1A_ChIP_merged_vs_NE25_input_trimmoPE_bowtie2_PP_hg38_Q2_sorted_BASE_BLR_q0.05_BAMPE_SPMR_MACS301_peak_60607	chr8	11815391	11815392	FDFT1	+	11795572	11839304	0	19819	23912	.	1	0	ENSG00000255046	-	11802512	11797927	12879	12879	17464	U	0	0
chr1	230057661	230058065	chr1	230057685	230057885	chr1	230057784	230057785	405	230057785	28.34	9.06943	3.57071	6.89883	SUM44PE_ARID1A_ChIP_merged_vs_NE25_input_trimmoPE_bowtie2_PP_hg38_Q2_sorted_BASE_BLR_q0.05_BAMPE_SPMR_MACS301_peak_6537	chr1	230057784	230057785	GALNT2	+	230067237	230282122	9452	9452	224337	U	0	0	LINC01736	+	230002695	230007195	50589	55089	50589	D	0	0
chr1	7494009	7494438	chr1	7494117	7494317	chr1	7494216	7494217	430	7494217	32.07	10.1425	3.57049	7.93397	SUM44PE_ARID1A_ChIP_merged_vs_NE25_input_trimmoPE_bowtie2_PP_hg38_Q2_sorted_BASE_BLR_q0.05_BAMPE_SPMR_MACS301_peak_270	chr1	7494216	7494217	CAMTA1	+	6785453	7769706	0	708763	275489	.	1	0	CAMTA1-AS1	-	7441554	7441095	52662	52662	53121	U	0	0
chr1	61081092	61081413	chr1	61081169	61081369	chr1	61081268	61081269	322	61081269	32.07	10.1425	3.57049	7.93397	SUM44PE_ARID1A_ChIP_merged_vs_NE25_input_trimmoPE_bowtie2_PP_hg38_Q2_sorted_BASE_BLR_q0.05_BAMPE_SPMR_MACS301_peak_2197	chr1	61081268	61081269	NFIA	+	61082560	61462788	1291	1291	381519	U	0	0	.	.	.	.	.	.	.	.	.	.
chr1	192920031	192920397	chr1	192920197	192920397	chr1	192920296	192920297	367	192920297	32.07	10.1425	3.57049	7.93397	SUM44PE_ARID1A_ChIP_merged_vs_NE25_input_trimmoPE_bowtie2_PP_hg38_Q2_sorted_BASE_BLR_q0.05_BAMPE_SPMR_MACS301_peak_5195	chr1	192920296	192920297	ENSG00000285280	-	192925715	192491451	0	5418	428845	.	1	0	RN7SKP126	-	192875985	192875685	44311	44311	44611	U	0	0
chr10	50473883	50474213	chr10	50473918	50474118	chr10	50474017	50474018	331	50474018	32.07	10.1425	3.57049	7.93397	SUM44PE_ARID1A_ChIP_merged_vs_NE25_input_trimmoPE_bowtie2_PP_hg38_Q2_sorted_BASE_BLR_q0.05_BAMPE_SPMR_MACS301_peak_8273	chr10	50474017	50474018	SGMS1	-	50623956	50305599	0	149938	168418	.	1	0	ENSG00000225303	+	50472813	50474246	0	1204	228	.	1	0
chr11	44556718	44557615	chr11	44557079	44557279	chr11	44557178	44557179	898	44557179	32.07	10.1425	3.57049	7.93397	SUM44PE_ARID1A_ChIP_merged_vs_NE25_input_trimmoPE_bowtie2_PP_hg38_Q2_sorted_BASE_BLR_q0.05_BAMPE_SPMR_MACS301_peak_11391	chr11	44557178	44557179	CD82	+	44565662	44620358	8483	8483	63179	U	0	0	ENSG00000255106	-	44540693	44539777	16485	16485	17401	U	0	0
chr12	93563805	93564240	chr12	93563881	93564081	chr12	93563980	93563981	436	93563981	32.07	10.1425	3.57049	7.93397	SUM44PE_ARID1A_ChIP_merged_vs_NE25_input_trimmoPE_bowtie2_PP_hg38_Q2_sorted_BASE_BLR_q0.05_BAMPE_SPMR_MACS301_peak_16161	chr12	93563980	93563981	SOCS2-AS1	-	93571768	93542021	0	7787	21959	.	1	0	SOCS2	+	93569813	93576745	5832	5832	12764	U	0	0
chr12	121185062	121185360	chr12	121185109	121185309	chr12	121185208	121185209	299	121185209	32.07	10.1425	3.57049	7.93397	SUM44PE_ARID1A_ChIP_merged_vs_NE25_input_trimmoPE_bowtie2_PP_hg38_Q2_sorted_BASE_BLR_q0.05_BAMPE_SPMR_MACS301_peak_16993	chr12	121185208	121185209	P2RX7	+	121132875	121188032	0	52333	2823	.	1	0	ENSG00000286248	-	121191477	121177918	0	6268	7290	.	1	0
chr2	176821030	176821283	chr2	176821067	176821267	chr2	176821166	176821167	254	176821167	32.07	10.1425	3.57049	7.93397	SUM44PE_ARID1A_ChIP_merged_vs_NE25_input_trimmoPE_bowtie2_PP_hg38_Q2_sorted_BASE_BLR_q0.05_BAMPE_SPMR_MACS301_peak_35114	chr2	176821166	176821167	ENSG00000279205	+	176822029	176823653	862	862	2486	U	0	1	ENSG00000230552	-	176819281	176723613	1885	1885	97553	U	0	0
chr22	38290497	38290759	chr22	38290548	38290748	chr22	38290647	38290648	263	38290648	32.07	10.1425	3.57049	7.93397	SUM44PE_ARID1A_ChIP_merged_vs_NE25_input_trimmoPE_bowtie2_PP_hg38_Q2_sorted_BASE_BLR_q0.05_BAMPE_SPMR_MACS301_peak_39898	chr22	38290647	38290648	CSNK1E	-	38318084	38290690	42	27436	42	D	0	0	TPTEP2-CSNK1E	-	38398522	38291917	1269	107874	1269	D	0	0
chr3	23079955	23080207	chr3	23079979	23080179	chr3	23080078	23080079	253	23080079	32.07	10.1425	3.57049	7.93397	SUM44PE_ARID1A_ChIP_merged_vs_NE25_input_trimmoPE_bowtie2_PP_hg38_Q2_sorted_BASE_BLR_q0.05_BAMPE_SPMR_MACS301_peak_41077	chr3	23080078	23080079	RPL24P7	+	23134371	23134824	54292	54292	54745	U	0	0	SALL4P5	+	22989822	22991582	88496	90256	88496	D	0	0
chr4	134202534	134202931	chr4	134202724	134202924	chr4	134202823	134202824	398	134202824	32.07	10.1425	3.57049	7.93397	SUM44PE_ARID1A_ChIP_merged_vs_NE25_input_trimmoPE_bowtie2_PP_hg38_Q2_sorted_BASE_BLR_q0.05_BAMPE_SPMR_MACS301_peak_47527	chr4	134202823	134202824	ENSG00000251199	-	134327473	134094514	0	124649	108309	.	1	0	PABPC4L	-	134201789	134196332	1034	1034	6491	U	0	0
chr5	177497382	177497993	chr5	177497520	177497720	chr5	177497619	177497620	612	177497620	32.07	10.1425	3.57049	7.93397	SUM44PE_ARID1A_ChIP_merged_vs_NE25_input_trimmoPE_bowtie2_PP_hg38_Q2_sorted_BASE_BLR_q0.05_BAMPE_SPMR_MACS301_peak_52666	chr5	177497619	177497620	PDLIM7-AS1	+	177494994	177503647	0	2625	6027	.	1	0	PDLIM7	-	177497604	177483393	15	15	14226	U	0	1
chr7	240962	241407	chr7	241139	241339	chr7	241238	241239	446	241239	32.07	10.1425	3.57049	7.93397	SUM44PE_ARID1A_ChIP_merged_vs_NE25_input_trimmoPE_bowtie2_PP_hg38_Q2_sorted_BASE_BLR_q0.05_BAMPE_SPMR_MACS301_peak_56630	chr7	241238	241239	FAM20C	+	192570	260772	0	48668	19533	.	1	0	ENSG00000249852	-	229557	227553	11681	11681	13685	U	0	0
chr7	81456822	81457082	chr7	81456811	81457011	chr7	81456910	81456911	261	81456911	32.07	10.1425	3.57049	7.93397	SUM44PE_ARID1A_ChIP_merged_vs_NE25_input_trimmoPE_bowtie2_PP_hg38_Q2_sorted_BASE_BLR_q0.05_BAMPE_SPMR_MACS301_peak_58710	chr7	81456910	81456911	EIF4EP4	-	81463613	81463035	6124	6702	6124	D	0	0	ENSG00000224134	+	81431730	81432796	24114	25180	24114	D	0	0
chr7	82594289	82594545	chr7	82594334	82594534	chr7	82594433	82594434	257	82594434	32.07	10.1425	3.57049	7.93397	SUM44PE_ARID1A_ChIP_merged_vs_NE25_input_trimmoPE_bowtie2_PP_hg38_Q2_sorted_BASE_BLR_q0.05_BAMPE_SPMR_MACS301_peak_58730	chr7	82594433	82594434	MTHFD2P5	-	82590691	82589847	3742	3742	4586	U	0	0	ENSG00000228711	+	82657034	82657411	62600	62600	62977	U	0	0
chr1	101288477	101288840	chr1	101288647	101288847	chr1	101288746	101288747	364	101288747	74.59	20.1674	3.57036	17.7037	SUM44PE_ARID1A_ChIP_merged_vs_NE25_input_trimmoPE_bowtie2_PP_hg38_Q2_sorted_BASE_BLR_q0.05_BAMPE_SPMR_MACS301_peak_3187	chr1	101288746	101288747	PPIAP7	-	101271363	101270874	17383	17383	17872	U	0	0	ENSG00000228399	+	101256273	101256616	32130	32473	32130	D	0	0
chr3	72298152	72298936	chr3	72298310	72298510	chr3	72298409	72298410	785	72298410	69.37	19.0238	3.56959	16.5828	SUM44PE_ARID1A_ChIP_merged_vs_NE25_input_trimmoPE_bowtie2_PP_hg38_Q2_sorted_BASE_BLR_q0.05_BAMPE_SPMR_MACS301_peak_42588	chr3	72298409	72298410	ENSG00000287882	-	72319429	72301615	3205	21019	3205	D	0	0	ENSG00000260670	-	72324027	72321050	22640	25617	22640	D	0	0
chr1	100265924	100266504	chr1	100266055	100266255	chr1	100266154	100266155	581	100266155	109.64	28.6101	3.56911	25.9958	SUM44PE_ARID1A_ChIP_merged_vs_NE25_input_trimmoPE_bowtie2_PP_hg38_Q2_sorted_BASE_BLR_q0.05_BAMPE_SPMR_MACS301_peak_3151	chr1	100266154	100266155	RTCA-AS1	-	100266150	100258363	4	4	7791	U	0	1	RTCA	+	100266215	100292769	60	60	26614	U	0	1
chr1	246689582	246689941	chr1	246689650	246689850	chr1	246689749	246689750	360	246689750	59.67	16.4904	3.56879	14.1055	SUM44PE_ARID1A_ChIP_merged_vs_NE25_input_trimmoPE_bowtie2_PP_hg38_Q2_sorted_BASE_BLR_q0.05_BAMPE_SPMR_MACS301_peak_7030	chr1	246689749	246689750	ENSG00000235021	+	246690046	246691821	296	296	2071	U	0	1	ENSG00000260698	+	246682107	246685075	4674	7642	4674	D	0	0
chr10	77859389	77860209	chr10	77859564	77859764	chr10	77859663	77859664	821	77859664	59.67	16.4904	3.56879	14.1055	SUM44PE_ARID1A_ChIP_merged_vs_NE25_input_trimmoPE_bowtie2_PP_hg38_Q2_sorted_BASE_BLR_q0.05_BAMPE_SPMR_MACS301_peak_8924	chr10	77859663	77859664	DLG5	-	77926755	77790790	0	67091	68873	.	1	0	ENSG00000204049	+	77866874	77869610	7210	7210	9946	U	0	0
chr10	87203538	87203983	chr10	87203582	87203782	chr10	87203681	87203682	446	87203682	59.67	16.4904	3.56879	14.1055	SUM44PE_ARID1A_ChIP_merged_vs_NE25_input_trimmoPE_bowtie2_PP_hg38_Q2_sorted_BASE_BLR_q0.05_BAMPE_SPMR_MACS301_peak_9145	chr10	87203681	87203682	NUTM2A-AS1	-	87342389	87189772	0	138707	13909	.	1	0	ENSG00000287077	+	87203716	87206615	34	34	2933	U	0	1
chr14	93130417	93130875	chr14	93130444	93130644	chr14	93130543	93130544	459	93130544	59.67	16.4904	3.56879	14.1055	SUM44PE_ARID1A_ChIP_merged_vs_NE25_input_trimmoPE_bowtie2_PP_hg38_Q2_sorted_BASE_BLR_q0.05_BAMPE_SPMR_MACS301_peak_20698	chr14	93130543	93130544	CYB5AP3	+	93138065	93138465	7521	7521	7921	U	0	0	ITPK1	-	93115925	92936913	14618	14618	193630	U	0	0
chr15	39652702	39653303	chr15	39652950	39653150	chr15	39653049	39653050	602	39653050	59.67	16.4904	3.56879	14.1055	SUM44PE_ARID1A_ChIP_merged_vs_NE25_input_trimmoPE_bowtie2_PP_hg38_Q2_sorted_BASE_BLR_q0.05_BAMPE_SPMR_MACS301_peak_21474	chr15	39653049	39653050	FSIP1	-	39782841	39600030	0	129791	53019	.	1	0	THBS1	+	39581078	39599466	53583	71971	53583	D	0	0
chr15	90489913	90490317	chr15	90490086	90490286	chr15	90490185	90490186	405	90490186	59.67	16.4904	3.56879	14.1055	SUM44PE_ARID1A_ChIP_merged_vs_NE25_input_trimmoPE_bowtie2_PP_hg38_Q2_sorted_BASE_BLR_q0.05_BAMPE_SPMR_MACS301_peak_23251	chr15	90490185	90490186	IQGAP1	+	90388241	90502239	0	101944	12053	.	1	0	CRTC3	+	90529922	90645345	39736	39736	155159	U	0	0
chr17	82037238	82037842	chr17	82037370	82037570	chr17	82037469	82037470	605	82037470	59.67	16.4904	3.56879	14.1055	SUM44PE_ARID1A_ChIP_merged_vs_NE25_input_trimmoPE_bowtie2_PP_hg38_Q2_sorted_BASE_BLR_q0.05_BAMPE_SPMR_MACS301_peak_28063	chr17	82037469	82037470	DCXR	-	82037697	82035857	0	227	1612	.	1	0	DCXR-DT	+	82037900	82039380	430	430	1910	U	0	1
chr2	96010237	96010678	chr2	96010407	96010607	chr2	96010506	96010507	442	96010507	59.67	16.4904	3.56879	14.1055	SUM44PE_ARID1A_ChIP_merged_vs_NE25_input_trimmoPE_bowtie2_PP_hg38_Q2_sorted_BASE_BLR_q0.05_BAMPE_SPMR_MACS301_peak_33413	chr2	96010506	96010507	FAHD2CP	+	96010525	96023398	18	18	12891	U	0	1	RN7SL210P	-	96004850	96004562	5656	5656	5944	U	0	0
chr20	36556482	36556845	chr20	36556580	36556780	chr20	36556679	36556680	364	36556680	59.67	16.4904	3.56879	14.1055	SUM44PE_ARID1A_ChIP_merged_vs_NE25_input_trimmoPE_bowtie2_PP_hg38_Q2_sorted_BASE_BLR_q0.05_BAMPE_SPMR_MACS301_peak_37571	chr20	36556679	36556680	DLGAP4-AS1	-	36573387	36507704	0	16707	48975	.	1	0	Metazoa_SRP	-	36561530	36561236	4556	4850	4556	D	0	0
chr3	25725364	25726136	chr3	25725401	25725601	chr3	25725500	25725501	773	25725501	59.67	16.4904	3.56879	14.1055	SUM44PE_ARID1A_ChIP_merged_vs_NE25_input_trimmoPE_bowtie2_PP_hg38_Q2_sorted_BASE_BLR_q0.05_BAMPE_SPMR_MACS301_peak_41179	chr3	25725500	25725501	NGLY1	-	25783443	25718943	0	57942	6557	.	1	0	RPL32P11	+	25749487	25749896	23986	23986	24395	U	0	0
chr3	39383179	39384585	chr3	39384196	39384396	chr3	39384295	39384296	1407	39384296	59.67	16.4904	3.56879	14.1055	SUM44PE_ARID1A_ChIP_merged_vs_NE25_input_trimmoPE_bowtie2_PP_hg38_Q2_sorted_BASE_BLR_q0.05_BAMPE_SPMR_MACS301_peak_41517	chr3	39384295	39384296	ENSG00000287780	-	39384300	39292555	0	4	91740	.	1	1	SLC25A38	+	39383369	39397351	0	926	13055	.	1	0
chr5	54093147	54093647	chr5	54093334	54093534	chr5	54093433	54093434	501	54093434	59.67	16.4904	3.56879	14.1055	SUM44PE_ARID1A_ChIP_merged_vs_NE25_input_trimmoPE_bowtie2_PP_hg38_Q2_sorted_BASE_BLR_q0.05_BAMPE_SPMR_MACS301_peak_49710	chr5	54093433	54093434	ARL15	-	54310573	53883941	0	217139	209492	.	1	0	ENSG00000265421	-	54075583	54075517	17850	17850	17916	U	0	0
chr5	181223005	181223775	chr5	181223414	181223614	chr5	181223513	181223514	771	181223514	59.67	16.4904	3.56879	14.1055	SUM44PE_ARID1A_ChIP_merged_vs_NE25_input_trimmoPE_bowtie2_PP_hg38_Q2_sorted_BASE_BLR_q0.05_BAMPE_SPMR_MACS301_peak_52750	chr5	181223513	181223514	TRIM41	+	181223280	181235808	0	233	12294	.	1	0	MIR4638	-	181222633	181222565	880	880	948	U	0	1
chr8	6406405	6406788	chr8	6406499	6406699	chr8	6406598	6406599	384	6406599	59.67	16.4904	3.56879	14.1055	SUM44PE_ARID1A_ChIP_merged_vs_NE25_input_trimmoPE_bowtie2_PP_hg38_Q2_sorted_BASE_BLR_q0.05_BAMPE_SPMR_MACS301_peak_60505	chr8	6406598	6406599	MCPH1	+	6406626	6648508	27	27	241909	U	0	1	MCPH1-DT	-	6406550	6403550	48	48	3048	U	0	1
chrX	130268571	130269084	chrX	130268743	130268943	chrX	130268842	130268843	514	130268843	59.67	16.4904	3.56879	14.1055	SUM44PE_ARID1A_ChIP_merged_vs_NE25_input_trimmoPE_bowtie2_PP_hg38_Q2_sorted_BASE_BLR_q0.05_BAMPE_SPMR_MACS301_peak_67532	chrX	130268842	130268843	ZNF280C	-	130268899	130202706	0	56	66136	.	1	1	RNU6-1130P	-	130310178	130310071	41228	41335	41228	D	0	0
chr1	23691405	23691840	chr1	23691621	23691821	chr1	23691720	23691721	436	23691721	26.85	8.38713	3.56859	6.24144	SUM44PE_ARID1A_ChIP_merged_vs_NE25_input_trimmoPE_bowtie2_PP_hg38_Q2_sorted_BASE_BLR_q0.05_BAMPE_SPMR_MACS301_peak_1054	chr1	23691720	23691721	RPL11	+	23691805	23696835	84	84	5114	U	0	1	ENSG00000229239	+	23670293	23680259	11461	21427	11461	D	0	0
chr1	106754994	106755303	chr1	106755106	106755306	chr1	106755205	106755206	310	106755206	26.85	8.38713	3.56859	6.24144	SUM44PE_ARID1A_ChIP_merged_vs_NE25_input_trimmoPE_bowtie2_PP_hg38_Q2_sorted_BASE_BLR_q0.05_BAMPE_SPMR_MACS301_peak_3290	chr1	106755205	106755206	ENSG00000270976	+	106780222	106780435	25016	25016	25229	U	0	0	MTATP6P14	-	106803427	106802754	47548	48221	47548	D	0	0
chr10	14615778	14616032	chr10	14615821	14616021	chr10	14615920	14615921	255	14615921	26.85	8.38713	3.56859	6.24144	SUM44PE_ARID1A_ChIP_merged_vs_NE25_input_trimmoPE_bowtie2_PP_hg38_Q2_sorted_BASE_BLR_q0.05_BAMPE_SPMR_MACS301_peak_7511	chr10	14615920	14615921	FAM107B	-	14604389	14519158	11531	11531	96762	U	0	0	ENSG00000236495	+	14652688	14660581	36767	36767	44660	U	0	0
chr10	65826632	65826945	chr10	65826682	65826882	chr10	65826781	65826782	314	65826782	26.85	8.38713	3.56859	6.24144	SUM44PE_ARID1A_ChIP_merged_vs_NE25_input_trimmoPE_bowtie2_PP_hg38_Q2_sorted_BASE_BLR_q0.05_BAMPE_SPMR_MACS301_peak_8588	chr10	65826781	65826782	CTNNA3	-	67763637	65912456	85674	1936855	85674	D	0	0	.	.	.	.	.	.	.	.	.	.
chr12	95692768	95693027	chr12	95692778	95692978	chr12	95692877	95692878	260	95692878	26.85	8.38713	3.56859	6.24144	SUM44PE_ARID1A_ChIP_merged_vs_NE25_input_trimmoPE_bowtie2_PP_hg38_Q2_sorted_BASE_BLR_q0.05_BAMPE_SPMR_MACS301_peak_16233	chr12	95692877	95692878	NTN4	-	95790764	95657806	0	97886	35071	.	1	0	PGAM1P5	+	95551581	95665776	27101	141296	27101	D	0	0
chr19	55374265	55374757	chr19	55374330	55374530	chr19	55374429	55374430	493	55374430	26.85	8.38713	3.56859	6.24144	SUM44PE_ARID1A_ChIP_merged_vs_NE25_input_trimmoPE_bowtie2_PP_hg38_Q2_sorted_BASE_BLR_q0.05_BAMPE_SPMR_MACS301_peak_31248	chr19	55374429	55374430	TMEM190	+	55376825	55378246	2395	2395	3816	U	0	0	ENSG00000269275	-	55378125	55377578	3148	3695	3148	D	0	0
chr2	44655401	44655901	chr2	44655675	44655875	chr2	44655774	44655775	501	44655775	26.85	8.38713	3.56859	6.24144	SUM44PE_ARID1A_ChIP_merged_vs_NE25_input_trimmoPE_bowtie2_PP_hg38_Q2_sorted_BASE_BLR_q0.05_BAMPE_SPMR_MACS301_peak_32413	chr2	44655774	44655775	CAMKMT	+	44361946	44772592	0	293828	116817	.	1	0	.	.	.	.	.	.	.	.	.	.
chr3	120439112	120439419	chr3	120439179	120439379	chr3	120439278	120439279	308	120439279	26.85	8.38713	3.56859	6.24144	SUM44PE_ARID1A_ChIP_merged_vs_NE25_input_trimmoPE_bowtie2_PP_hg38_Q2_sorted_BASE_BLR_q0.05_BAMPE_SPMR_MACS301_peak_43249	chr3	120439278	120439279	FSTL1	-	120450992	120392292	0	11713	46986	.	1	0	ENSG00000286735	+	120448973	120509675	9694	9694	70396	U	0	0
chr4	96441323	96441678	chr4	96441462	96441662	chr4	96441561	96441562	356	96441562	26.85	8.38713	3.56859	6.24144	SUM44PE_ARID1A_ChIP_merged_vs_NE25_input_trimmoPE_bowtie2_PP_hg38_Q2_sorted_BASE_BLR_q0.05_BAMPE_SPMR_MACS301_peak_46797	chr4	96441561	96441562	LINC02267	+	96310731	96818864	0	130830	377302	.	1	0	RN7SKP28	-	96349038	96348733	92523	92523	92828	U	0	0
chr4	176332187	176332560	chr4	176332291	176332491	chr4	176332390	176332391	374	176332391	26.85	8.38713	3.56859	6.24144	SUM44PE_ARID1A_ChIP_merged_vs_NE25_input_trimmoPE_bowtie2_PP_hg38_Q2_sorted_BASE_BLR_q0.05_BAMPE_SPMR_MACS301_peak_48459	chr4	176332390	176332391	SPCS3	+	176319965	176332245	145	12425	145	D	0	0	ENSG00000289520	+	176341097	176342289	8706	8706	9898	U	0	0
chr5	134079516	134079855	chr5	134079551	134079751	chr5	134079650	134079651	340	134079651	26.85	8.38713	3.56859	6.24144	SUM44PE_ARID1A_ChIP_merged_vs_NE25_input_trimmoPE_bowtie2_PP_hg38_Q2_sorted_BASE_BLR_q0.05_BAMPE_SPMR_MACS301_peak_51471	chr5	134079650	134079651	ENSG00000271128	-	134082040	134081913	2262	2389	2262	D	0	0	TCF7	+	134114680	134148210	35029	35029	68559	U	0	0
chr7	108421824	108422318	chr7	108422033	108422233	chr7	108422132	108422133	495	108422133	26.85	8.38713	3.56859	6.24144	SUM44PE_ARID1A_ChIP_merged_vs_NE25_input_trimmoPE_bowtie2_PP_hg38_Q2_sorted_BASE_BLR_q0.05_BAMPE_SPMR_MACS301_peak_59380	chr7	108422132	108422133	NRCAM	-	108456436	108147648	0	34303	274484	.	1	0	PNPLA8	-	108526135	108470416	48283	104002	48283	D	0	0
chr16	70704692	70704998	chr16	70704789	70704989	chr16	70704888	70704889	307	70704889	19.39	6.85593	3.56851	4.77574	SUM44PE_ARID1A_ChIP_merged_vs_NE25_input_trimmoPE_bowtie2_PP_hg38_Q2_sorted_BASE_BLR_q0.05_BAMPE_SPMR_MACS301_peak_25204	chr16	70704888	70704889	VAC14	-	70801158	70687438	0	96269	17450	.	1	0	ENSG00000279412	+	70713986	70716890	9097	9097	12001	U	0	0
chr17	3965066	3965771	chr17	3965580	3965780	chr17	3965679	3965680	706	3965680	19.39	6.85593	3.56851	4.77574	SUM44PE_ARID1A_ChIP_merged_vs_NE25_input_trimmoPE_bowtie2_PP_hg38_Q2_sorted_BASE_BLR_q0.05_BAMPE_SPMR_MACS301_peak_25881	chr17	3965679	3965680	ATP2A3	-	3964437	3923872	1242	1242	41807	U	0	0	LINC01975	+	3977102	3981899	11422	11422	16219	U	0	0
chr5	21594637	21595007	chr5	21594787	21594987	chr5	21594886	21594887	371	21594887	15.66	5.77652	3.56845	3.74764	SUM44PE_ARID1A_ChIP_merged_vs_NE25_input_trimmoPE_bowtie2_PP_hg38_Q2_sorted_BASE_BLR_q0.05_BAMPE_SPMR_MACS301_peak_49150	chr5	21594886	21594887	ENSG00000253766	+	21616261	21779522	21374	21374	184635	U	0	0	ENSG00000272130	+	21569754	21570045	24841	25132	24841	D	0	0
chr5	173582583	173583026	chr5	173582686	173582886	chr5	173582785	173582786	444	173582786	15.66	5.77652	3.56845	3.74764	SUM44PE_ARID1A_ChIP_merged_vs_NE25_input_trimmoPE_bowtie2_PP_hg38_Q2_sorted_BASE_BLR_q0.05_BAMPE_SPMR_MACS301_peak_52532	chr5	173582785	173582786	ENSG00000253955	+	173579642	173585068	0	3143	2282	.	1	0	ENSG00000254164	+	173574937	173576275	6510	7848	6510	D	0	0
chr22	37686243	37686642	chr22	37686232	37686432	chr22	37686331	37686332	400	37686332	58.92	16.1557	3.56767	13.7782	SUM44PE_ARID1A_ChIP_merged_vs_NE25_input_trimmoPE_bowtie2_PP_hg38_Q2_sorted_BASE_BLR_q0.05_BAMPE_SPMR_MACS301_peak_39852	chr22	37686331	37686332	NOL12	+	37686342	37693474	10	10	7142	U	0	1	ENSG00000100101	+	37686413	37726503	81	81	40171	U	0	1
chr1	229410066	229410388	chr1	229410098	229410298	chr1	229410197	229410198	323	229410198	32.82	9.8594	3.56679	7.65888	SUM44PE_ARID1A_ChIP_merged_vs_NE25_input_trimmoPE_bowtie2_PP_hg38_Q2_sorted_BASE_BLR_q0.05_BAMPE_SPMR_MACS301_peak_6519	chr1	229410197	229410198	ENSG00000288862	+	229407360	229410570	0	2837	372	.	1	0	RN7SKP276	-	229410767	229410499	301	569	301	D	0	0
chr2	201116117	201117327	chr2	201117036	201117236	chr2	201117135	201117136	1211	201117136	32.82	9.8594	3.56679	7.65888	SUM44PE_ARID1A_ChIP_merged_vs_NE25_input_trimmoPE_bowtie2_PP_hg38_Q2_sorted_BASE_BLR_q0.05_BAMPE_SPMR_MACS301_peak_35569	chr2	201117135	201117136	CFLAR	+	201116163	201176687	0	972	59551	.	1	0	ENSG00000232719	+	201101381	201103136	13999	15754	13999	D	0	0
chr12	58919642	58920549	chr12	58920270	58920470	chr12	58920369	58920370	908	58920370	53.7	15.0094	3.56643	12.6602	SUM44PE_ARID1A_ChIP_merged_vs_NE25_input_trimmoPE_bowtie2_PP_hg38_Q2_sorted_BASE_BLR_q0.05_BAMPE_SPMR_MACS301_peak_15349	chr12	58920369	58920370	LRIG3	-	58920504	58872154	0	134	48215	.	1	0	LRIG3-DT	+	58920668	59065312	298	298	144942	U	0	1
chr7	25897243	25897569	chr7	25897323	25897523	chr7	25897422	25897423	327	25897423	53.7	15.0094	3.56643	12.6602	SUM44PE_ARID1A_ChIP_merged_vs_NE25_input_trimmoPE_bowtie2_PP_hg38_Q2_sorted_BASE_BLR_q0.05_BAMPE_SPMR_MACS301_peak_57416	chr7	25897422	25897423	ENSG00000270933	-	25949403	25948656	51233	51980	51233	D	0	0	MIR148A	-	25949986	25949918	52495	52563	52495	D	0	0
chr6	30617167	30618113	chr6	30617699	30617899	chr6	30617798	30617799	947	30617799	123.81	31.9031	3.56611	29.239	SUM44PE_ARID1A_ChIP_merged_vs_NE25_input_trimmoPE_bowtie2_PP_hg38_Q2_sorted_BASE_BLR_q0.05_BAMPE_SPMR_MACS301_peak_53775	chr6	30617798	30617799	MRPS18B	+	30617839	30626392	40	40	8593	U	0	1	PPP1R10	-	30617243	30600412	555	555	17386	U	0	1
chr7	28960294	28961041	chr7	28960531	28960731	chr7	28960630	28960631	748	28960631	123.81	31.9031	3.56611	29.239	SUM44PE_ARID1A_ChIP_merged_vs_NE25_input_trimmoPE_bowtie2_PP_hg38_Q2_sorted_BASE_BLR_q0.05_BAMPE_SPMR_MACS301_peak_57521	chr7	28960630	28960631	ENSG00000228421	+	28957666	28959345	1285	2964	1285	D	0	0	TRIL	-	28958330	28953357	2300	2300	7273	U	0	0
chr1	206893211	206893763	chr1	206893275	206893475	chr1	206893374	206893375	553	206893375	46.24	13.4657	3.56605	11.1573	SUM44PE_ARID1A_ChIP_merged_vs_NE25_input_trimmoPE_bowtie2_PP_hg38_Q2_sorted_BASE_BLR_q0.05_BAMPE_SPMR_MACS301_peak_5684	chr1	206893374	206893375	IL24	+	206897442	206904139	4067	4067	10764	U	0	0	FCMR	-	206921941	206903316	9941	28566	9941	D	0	0
chr12	83871245	83871515	chr12	83871336	83871536	chr12	83871435	83871436	271	83871436	21.63	7.24196	3.56581	5.14088	SUM44PE_ARID1A_ChIP_merged_vs_NE25_input_trimmoPE_bowtie2_PP_hg38_Q2_sorted_BASE_BLR_q0.05_BAMPE_SPMR_MACS301_peak_15930	chr12	83871435	83871436	ENSG00000289309	-	84186576	83888704	17268	315140	17268	D	0	0	.	.	.	.	.	.	.	.	.	.
chr15	80878796	80879221	chr15	80878905	80879105	chr15	80879004	80879005	426	80879005	21.63	7.24196	3.56581	5.14088	SUM44PE_ARID1A_ChIP_merged_vs_NE25_input_trimmoPE_bowtie2_PP_hg38_Q2_sorted_BASE_BLR_q0.05_BAMPE_SPMR_MACS301_peak_22948	chr15	80879004	80879005	CEMIP	+	80779342	80951776	0	99662	72771	.	1	0	ENSG00000259546	-	80948867	80896189	17184	69862	17184	D	0	0
chr2	37802923	37803468	chr2	37803147	37803347	chr2	37803246	37803247	546	37803247	21.63	7.24196	3.56581	5.14088	SUM44PE_ARID1A_ChIP_merged_vs_NE25_input_trimmoPE_bowtie2_PP_hg38_Q2_sorted_BASE_BLR_q0.05_BAMPE_SPMR_MACS301_peak_32194	chr2	37803246	37803247	ENSG00000225402	+	37816914	37817961	13667	13667	14714	U	0	0	LINC00211	-	37875863	37827009	23762	72616	23762	D	0	0
chr2	117396913	117397158	chr2	117396978	117397178	chr2	117397077	117397078	246	117397078	21.63	7.24196	3.56581	5.14088	SUM44PE_ARID1A_ChIP_merged_vs_NE25_input_trimmoPE_bowtie2_PP_hg38_Q2_sorted_BASE_BLR_q0.05_BAMPE_SPMR_MACS301_peak_33891	chr2	117397077	117397078	.	.	.	.	.	.	.	.	.	.	.	.	.	.	.	.	.	.	.	.
chr2	237025289	237025537	chr2	237025357	237025557	chr2	237025456	237025457	249	237025457	21.63	7.24196	3.56581	5.14088	SUM44PE_ARID1A_ChIP_merged_vs_NE25_input_trimmoPE_bowtie2_PP_hg38_Q2_sorted_BASE_BLR_q0.05_BAMPE_SPMR_MACS301_peak_36508	chr2	237025456	237025457	ENSG00000227252	-	237085768	237011803	0	60311	13653	.	1	0	RNU6-1051P	-	237015305	237015203	10151	10151	10253	U	0	0
chr22	46801280	46801719	chr22	46801373	46801573	chr22	46801472	46801473	440	46801473	21.63	7.24196	3.56581	5.14088	SUM44PE_ARID1A_ChIP_merged_vs_NE25_input_trimmoPE_bowtie2_PP_hg38_Q2_sorted_BASE_BLR_q0.05_BAMPE_SPMR_MACS301_peak_40369	chr22	46801472	46801473	TBC1D22A	+	46762649	47175693	0	38823	374220	.	1	0	TBC1D22A-DT	-	46762563	46761893	38909	38909	39579	U	0	0
chr3	37825052	37825320	chr3	37825078	37825278	chr3	37825177	37825178	269	37825178	21.63	7.24196	3.56581	5.14088	SUM44PE_ARID1A_ChIP_merged_vs_NE25_input_trimmoPE_bowtie2_PP_hg38_Q2_sorted_BASE_BLR_q0.05_BAMPE_SPMR_MACS301_peak_41468	chr3	37825177	37825178	ITGA9-AS1	-	37860470	37808500	0	35292	16677	.	1	0	ITGA9	+	37452140	37823507	1670	373037	1670	D	0	0
chr4	106095220	106095573	chr4	106095334	106095534	chr4	106095433	106095434	354	106095434	21.63	7.24196	3.56581	5.14088	SUM44PE_ARID1A_ChIP_merged_vs_NE25_input_trimmoPE_bowtie2_PP_hg38_Q2_sorted_BASE_BLR_q0.05_BAMPE_SPMR_MACS301_peak_47038	chr4	106095433	106095434	TBCK	-	106316683	106041598	0	221249	53835	.	1	0	ENSG00000249635	-	106022478	106003316	72955	72955	92117	U	0	0
chr4	168127068	168127412	chr4	168127053	168127253	chr4	168127152	168127153	345	168127153	21.63	7.24196	3.56581	5.14088	SUM44PE_ARID1A_ChIP_merged_vs_NE25_input_trimmoPE_bowtie2_PP_hg38_Q2_sorted_BASE_BLR_q0.05_BAMPE_SPMR_MACS301_peak_48269	chr4	168127152	168127153	ANXA10	+	168092536	168187736	0	34616	60583	.	1	0	ENSG00000248601	-	168113331	167946673	13821	13821	180479	U	0	0
chr4	182777190	182777458	chr4	182777247	182777447	chr4	182777346	182777347	269	182777347	21.63	7.24196	3.56581	5.14088	SUM44PE_ARID1A_ChIP_merged_vs_NE25_input_trimmoPE_bowtie2_PP_hg38_Q2_sorted_BASE_BLR_q0.05_BAMPE_SPMR_MACS301_peak_48528	chr4	182777346	182777347	TENM3	+	182243401	182803024	0	533945	25677	.	1	0	ENSG00000248694	-	182773931	182772564	3415	3415	4782	U	0	0
chr5	73274860	73275105	chr5	73274876	73275076	chr5	73274975	73274976	246	73274976	21.63	7.24196	3.56581	5.14088	SUM44PE_ARID1A_ChIP_merged_vs_NE25_input_trimmoPE_bowtie2_PP_hg38_Q2_sorted_BASE_BLR_q0.05_BAMPE_SPMR_MACS301_peak_50123	chr5	73274975	73274976	ENSG00000249743	+	73213982	73295021	0	60993	20045	.	1	0	LINC02230	+	73337905	73338533	62929	62929	63557	U	0	0
chr6	39642482	39642734	chr6	39642511	39642711	chr6	39642610	39642611	253	39642611	21.63	7.24196	3.56581	5.14088	SUM44PE_ARID1A_ChIP_merged_vs_NE25_input_trimmoPE_bowtie2_PP_hg38_Q2_sorted_BASE_BLR_q0.05_BAMPE_SPMR_MACS301_peak_54217	chr6	39642610	39642611	KIF6	-	39725408	39329989	0	82797	312621	.	1	0	RNU1-54P	-	39620464	39620344	22146	22146	22266	U	0	0
chr6	124999220	124999618	chr6	124999179	124999379	chr6	124999278	124999279	399	124999279	21.63	7.24196	3.56581	5.14088	SUM44PE_ARID1A_ChIP_merged_vs_NE25_input_trimmoPE_bowtie2_PP_hg38_Q2_sorted_BASE_BLR_q0.05_BAMPE_SPMR_MACS301_peak_55722	chr6	124999278	124999279	RNF217	+	124962436	125092633	0	36842	93354	.	1	0	RNF217-AS1	-	124963068	124786262	36210	36210	213016	U	0	0
chr8	11813777	11814395	chr8	11814101	11814301	chr8	11814200	11814201	619	11814201	21.63	7.24196	3.56581	5.14088	SUM44PE_ARID1A_ChIP_merged_vs_NE25_input_trimmoPE_bowtie2_PP_hg38_Q2_sorted_BASE_BLR_q0.05_BAMPE_SPMR_MACS301_peak_60606	chr8	11814200	11814201	FDFT1	+	11795572	11839304	0	18628	25103	.	1	0	ENSG00000255046	-	11802512	11797927	11688	11688	16273	U	0	0
chrX	13194315	13194920	chrX	13194438	13194638	chrX	13194537	13194538	606	13194538	21.63	7.24196	3.56581	5.14088	SUM44PE_ARID1A_ChIP_merged_vs_NE25_input_trimmoPE_bowtie2_PP_hg38_Q2_sorted_BASE_BLR_q0.05_BAMPE_SPMR_MACS301_peak_66159	chrX	13194537	13194538	LINC02154	-	13303409	13266047	71509	108871	71509	D	0	0	ENSG00000261030	+	13093659	13094573	99964	100878	99964	D	0	0
chr6	24494776	24495410	chr6	24495150	24495350	chr6	24495249	24495250	635	24495250	17.9	6.15964	3.56522	4.11038	SUM44PE_ARID1A_ChIP_merged_vs_NE25_input_trimmoPE_bowtie2_PP_hg38_Q2_sorted_BASE_BLR_q0.05_BAMPE_SPMR_MACS301_peak_53551	chr6	24495249	24495250	ALDH5A1	+	24494968	24537207	0	281	41957	.	1	0	GPLD1	-	24489578	24425831	5671	5671	69418	U	0	0
chr1	35718814	35719107	chr1	35718806	35719006	chr1	35718905	35718906	294	35718906	41.77	12.0592	3.56405	9.78817	SUM44PE_ARID1A_ChIP_merged_vs_NE25_input_trimmoPE_bowtie2_PP_hg38_Q2_sorted_BASE_BLR_q0.05_BAMPE_SPMR_MACS301_peak_1494	chr1	35718905	35718906	C1orf216	-	35718884	35713876	21	21	5029	U	0	1	CLSPN	-	35769978	35732111	13205	51072	13205	D	0	0
chr1	109848640	109849150	chr1	109848819	109849019	chr1	109848918	109848919	511	109848919	41.77	12.0592	3.56405	9.78817	SUM44PE_ARID1A_ChIP_merged_vs_NE25_input_trimmoPE_bowtie2_PP_hg38_Q2_sorted_BASE_BLR_q0.05_BAMPE_SPMR_MACS301_peak_3436	chr1	109848918	109848919	LINC01768	+	109828354	109871436	0	20564	22517	.	1	0	ENSG00000235005	-	109886264	109884175	35256	37345	35256	D	0	0
chr10	69362358	69362826	chr10	69362465	69362665	chr10	69362564	69362565	469	69362565	41.77	12.0592	3.56405	9.78817	SUM44PE_ARID1A_ChIP_merged_vs_NE25_input_trimmoPE_bowtie2_PP_hg38_Q2_sorted_BASE_BLR_q0.05_BAMPE_SPMR_MACS301_peak_8661	chr10	69362564	69362565	HK1	+	69318846	69401882	0	43718	39317	.	1	0	TACR2	-	69416918	69403902	41337	54353	41337	D	0	0
chr10	76148308	76148590	chr10	76148284	76148484	chr10	76148383	76148384	283	76148384	41.77	12.0592	3.56405	9.78817	SUM44PE_ARID1A_ChIP_merged_vs_NE25_input_trimmoPE_bowtie2_PP_hg38_Q2_sorted_BASE_BLR_q0.05_BAMPE_SPMR_MACS301_peak_8875	chr10	76148383	76148384	LRMDA	+	75431623	76560168	0	716760	411784	.	1	0	RN7SL518P	-	76242301	76242021	93637	93917	93637	D	0	0
chr10	80896254	80897130	chr10	80896662	80896862	chr10	80896761	80896762	877	80896762	41.77	12.0592	3.56405	9.78817	SUM44PE_ARID1A_ChIP_merged_vs_NE25_input_trimmoPE_bowtie2_PP_hg38_Q2_sorted_BASE_BLR_q0.05_BAMPE_SPMR_MACS301_peak_9061	chr10	80896761	80896762	WARS2P1	-	80941201	80940664	43902	44439	43902	D	0	0	.	.	.	.	.	.	.	.	.	.
chr12	10673853	10674391	chr12	10673955	10674155	chr12	10674054	10674055	539	10674055	41.77	12.0592	3.56405	9.78817	SUM44PE_ARID1A_ChIP_merged_vs_NE25_input_trimmoPE_bowtie2_PP_hg38_Q2_sorted_BASE_BLR_q0.05_BAMPE_SPMR_MACS301_peak_13946	chr12	10674054	10674055	STYK1	-	10674052	10618922	2	2	55132	U	0	1	YBX3	-	10723323	10699088	25033	49268	25033	D	0	0
chr12	23234356	23234863	chr12	23234391	23234591	chr12	23234490	23234491	508	23234491	41.77	12.0592	3.56405	9.78817	SUM44PE_ARID1A_ChIP_merged_vs_NE25_input_trimmoPE_bowtie2_PP_hg38_Q2_sorted_BASE_BLR_q0.05_BAMPE_SPMR_MACS301_peak_14290	chr12	23234490	23234491	ENSG00000115934	-	23251499	23181333	0	17008	53157	.	1	0	ENSG00000256321	+	23175647	23191587	42903	58843	42903	D	0	0
chr12	53896294	53897245	chr12	53896956	53897156	chr12	53897055	53897056	952	53897056	41.77	12.0592	3.56405	9.78817	SUM44PE_ARID1A_ChIP_merged_vs_NE25_input_trimmoPE_bowtie2_PP_hg38_Q2_sorted_BASE_BLR_q0.05_BAMPE_SPMR_MACS301_peak_15158	chr12	53897055	53897056	ENSG00000286069	+	53739610	53898044	0	157445	988	.	1	0	HOXC13-AS	-	53939643	53935327	38271	42587	38271	D	0	0
chr14	104979997	104980444	chr14	104980213	104980413	chr14	104980312	104980313	448	104980313	41.77	12.0592	3.56405	9.78817	SUM44PE_ARID1A_ChIP_merged_vs_NE25_input_trimmoPE_bowtie2_PP_hg38_Q2_sorted_BASE_BLR_q0.05_BAMPE_SPMR_MACS301_peak_21119	chr14	104980312	104980313	AHNAK2	-	104978374	104937252	1938	1938	43060	U	0	0	CLBA1	+	104985787	104995516	5474	5474	15203	U	0	0
chr15	40229431	40229721	chr15	40229509	40229709	chr15	40229608	40229609	291	40229609	41.77	12.0592	3.56405	9.78817	SUM44PE_ARID1A_ChIP_merged_vs_NE25_input_trimmoPE_bowtie2_PP_hg38_Q2_sorted_BASE_BLR_q0.05_BAMPE_SPMR_MACS301_peak_21526	chr15	40229608	40229609	PAK6	+	40217448	40276396	0	12160	46787	.	1	0	BUB1B-PAK6	+	40218499	40264890	0	11109	35281	.	1	0
chr16	2473719	2474193	chr16	2473961	2474161	chr16	2474060	2474061	475	2474061	41.77	12.0592	3.56405	9.78817	SUM44PE_ARID1A_ChIP_merged_vs_NE25_input_trimmoPE_bowtie2_PP_hg38_Q2_sorted_BASE_BLR_q0.05_BAMPE_SPMR_MACS301_peak_23725	chr16	2474060	2474061	NTN3	+	2471296	2474145	0	2764	84	.	1	0	TBC1D24	+	2475050	2505734	989	989	31673	U	0	1
chr19	33064473	33065147	chr19	33064481	33064681	chr19	33064580	33064581	675	33064581	41.77	12.0592	3.56405	9.78817	SUM44PE_ARID1A_ChIP_merged_vs_NE25_input_trimmoPE_bowtie2_PP_hg38_Q2_sorted_BASE_BLR_q0.05_BAMPE_SPMR_MACS301_peak_30232	chr19	33064580	33064581	RHPN2	-	33064888	32978591	0	307	85989	.	1	0	ENSG00000267725	+	33067174	33067433	2593	2593	2852	U	0	0
chr19	34254278	34254955	chr19	34254444	34254644	chr19	34254543	34254544	678	34254544	41.77	12.0592	3.56405	9.78817	SUM44PE_ARID1A_ChIP_merged_vs_NE25_input_trimmoPE_bowtie2_PP_hg38_Q2_sorted_BASE_BLR_q0.05_BAMPE_SPMR_MACS301_peak_30283	chr19	34254543	34254544	GARRE1	+	34254553	34355566	9	9	101022	U	0	1	LSM14A	+	34172503	34229288	25255	82040	25255	D	0	0
chr2	204544797	204546095	chr2	204545364	204545564	chr2	204545463	204545464	1299	204545464	41.77	12.0592	3.56405	9.78817	SUM44PE_ARID1A_ChIP_merged_vs_NE25_input_trimmoPE_bowtie2_PP_hg38_Q2_sorted_BASE_BLR_q0.05_BAMPE_SPMR_MACS301_peak_35657	chr2	204545463	204545464	PARD3B	+	204545474	205620162	10	10	1074698	U	0	1	ENSG00000237843	+	204473833	204476025	69438	71630	69438	D	0	0
chr3	71890758	71891176	chr3	71890964	71891164	chr3	71891063	71891064	419	71891064	41.77	12.0592	3.56405	9.78817	SUM44PE_ARID1A_ChIP_merged_vs_NE25_input_trimmoPE_bowtie2_PP_hg38_Q2_sorted_BASE_BLR_q0.05_BAMPE_SPMR_MACS301_peak_42561	chr3	71891063	71891064	RN7SL271P	+	71827176	71827471	63592	63887	63592	D	0	0	.	.	.	.	.	.	.	.	.	.
chr3	179452162	179452428	chr3	179452226	179452426	chr3	179452325	179452326	267	179452326	41.77	12.0592	3.56405	9.78817	SUM44PE_ARID1A_ChIP_merged_vs_NE25_input_trimmoPE_bowtie2_PP_hg38_Q2_sorted_BASE_BLR_q0.05_BAMPE_SPMR_MACS301_peak_44383	chr3	179452325	179452326	ENSG00000239255	-	179452419	179452394	68	93	68	D	0	1	GNB4	-	179451470	179396087	855	855	56238	U	0	1
chr4	15670107	15670485	chr4	15670193	15670393	chr4	15670292	15670293	379	15670293	41.77	12.0592	3.56405	9.78817	SUM44PE_ARID1A_ChIP_merged_vs_NE25_input_trimmoPE_bowtie2_PP_hg38_Q2_sorted_BASE_BLR_q0.05_BAMPE_SPMR_MACS301_peak_45332	chr4	15670292	15670293	ENSG00000288606	+	15681755	15705565	11462	11462	35272	U	0	0	FAM200B	+	15681826	15690447	11533	11533	20154	U	0	0
chr5	64419397	64419706	chr5	64419489	64419689	chr5	64419588	64419589	310	64419589	41.77	12.0592	3.56405	9.78817	SUM44PE_ARID1A_ChIP_merged_vs_NE25_input_trimmoPE_bowtie2_PP_hg38_Q2_sorted_BASE_BLR_q0.05_BAMPE_SPMR_MACS301_peak_49948	chr5	64419588	64419589	NT5ELP	-	64486615	64404511	0	67026	15077	.	1	0	RNF180	+	64165842	64372869	46719	253746	46719	D	0	0
chr5	109996899	109997556	chr5	109997297	109997497	chr5	109997396	109997397	658	109997397	41.77	12.0592	3.56405	9.78817	SUM44PE_ARID1A_ChIP_merged_vs_NE25_input_trimmoPE_bowtie2_PP_hg38_Q2_sorted_BASE_BLR_q0.05_BAMPE_SPMR_MACS301_peak_50856	chr5	109997396	109997397	.	.	.	.	.	.	.	.	.	.	.	.	.	.	.	.	.	.	.	.
chr6	128520320	128520968	chr6	128520656	128520856	chr6	128520755	128520756	649	128520756	41.77	12.0592	3.56405	9.78817	SUM44PE_ARID1A_ChIP_merged_vs_NE25_input_trimmoPE_bowtie2_PP_hg38_Q2_sorted_BASE_BLR_q0.05_BAMPE_SPMR_MACS301_peak_55799	chr6	128520755	128520756	ENSG00000289190	+	128520746	128521180	0	9	424	.	1	1	PTPRK	-	128520599	127968784	156	156	551971	U	0	1
chr7	897807	898125	chr7	897811	898011	chr7	897910	897911	319	897911	41.77	12.0592	3.56405	9.78817	SUM44PE_ARID1A_ChIP_merged_vs_NE25_input_trimmoPE_bowtie2_PP_hg38_Q2_sorted_BASE_BLR_q0.05_BAMPE_SPMR_MACS301_peak_56666	chr7	897910	897911	ADAP1	-	954680	897899	0	56769	11	.	1	0	GET4	+	876553	896436	1474	21357	1474	D	0	0
chr7	98878342	98879178	chr7	98878805	98879005	chr7	98878904	98878905	837	98878905	41.77	12.0592	3.56405	9.78817	SUM44PE_ARID1A_ChIP_merged_vs_NE25_input_trimmoPE_bowtie2_PP_hg38_Q2_sorted_BASE_BLR_q0.05_BAMPE_SPMR_MACS301_peak_59041	chr7	98878904	98878905	TRRAP	+	98878489	99013243	0	415	134338	.	1	0	MIR3609	+	98881649	98881729	2744	2744	2824	U	0	0
chr7	107538068	107538373	chr7	107538166	107538366	chr7	107538265	107538266	306	107538266	41.77	12.0592	3.56405	9.78817	SUM44PE_ARID1A_ChIP_merged_vs_NE25_input_trimmoPE_bowtie2_PP_hg38_Q2_sorted_BASE_BLR_q0.05_BAMPE_SPMR_MACS301_peak_59337	chr7	107538265	107538266	COG5	-	107563920	107201371	0	25654	336894	.	1	0	DUS4L	+	107563970	107578523	25704	25704	40257	U	0	0
chr8	139795406	139795671	chr8	139795444	139795644	chr8	139795543	139795544	266	139795544	41.77	12.0592	3.56405	9.78817	SUM44PE_ARID1A_ChIP_merged_vs_NE25_input_trimmoPE_bowtie2_PP_hg38_Q2_sorted_BASE_BLR_q0.05_BAMPE_SPMR_MACS301_peak_63386	chr8	139795543	139795544	TRAPPC9	-	140458579	139727724	0	663035	67819	.	1	0	KCNK9	-	139703093	139601096	92450	92450	194447	U	0	0
chr9	136727934	136728687	chr9	136728153	136728353	chr9	136728252	136728253	754	136728253	41.77	12.0592	3.56405	9.78817	SUM44PE_ARID1A_ChIP_merged_vs_NE25_input_trimmoPE_bowtie2_PP_hg38_Q2_sorted_BASE_BLR_q0.05_BAMPE_SPMR_MACS301_peak_65885	chr9	136728252	136728253	SNHG7	-	136728184	136721365	68	68	6887	U	0	1	ENSG00000274356	-	136729855	136728952	699	1602	699	D	0	0
chr20	35766971	35767689	chr20	35767215	35767415	chr20	35767314	35767315	719	35767315	50.72	14.2626	3.5639	11.9329	SUM44PE_ARID1A_ChIP_merged_vs_NE25_input_trimmoPE_bowtie2_PP_hg38_Q2_sorted_BASE_BLR_q0.05_BAMPE_SPMR_MACS301_peak_37532	chr20	35767314	35767315	U6	-	35769867	35769784	2469	2552	2469	D	0	0	PHF20	+	35772014	35950370	4699	4699	183055	U	0	0
chr16	30805346	30805802	chr16	30805487	30805687	chr16	30805586	30805587	457	30805587	73.84	19.7953	3.56385	17.339	SUM44PE_ARID1A_ChIP_merged_vs_NE25_input_trimmoPE_bowtie2_PP_hg38_Q2_sorted_BASE_BLR_q0.05_BAMPE_SPMR_MACS301_peak_24506	chr16	30805586	30805587	Metazoa_SRP	+	30816029	30816302	10442	10442	10715	U	0	0	ENSG00000260082	-	30822110	30821067	15480	16523	15480	D	0	0
chr16	54178171	54178977	chr16	54178477	54178677	chr16	54178576	54178577	807	54178577	330.42	81.7713	3.56365	78.6081	SUM44PE_ARID1A_ChIP_merged_vs_NE25_input_trimmoPE_bowtie2_PP_hg38_Q2_sorted_BASE_BLR_q0.05_BAMPE_SPMR_MACS301_peak_24813	chr16	54178576	54178577	FTO	+	53704155	54121941	56635	474421	56635	D	0	0	ENSG00000259759	+	54239692	54240654	61115	61115	62077	U	0	0
chr2	106179585	106179962	chr2	106179619	106179819	chr2	106179718	106179719	378	106179719	20.14	7.18619	3.56267	5.08791	SUM44PE_ARID1A_ChIP_merged_vs_NE25_input_trimmoPE_bowtie2_PP_hg38_Q2_sorted_BASE_BLR_q0.05_BAMPE_SPMR_MACS301_peak_33688	chr2	106179718	106179719	UXS1	-	106194299	106093507	0	14580	86211	.	1	0	ENSG00000233339	+	106179541	106183797	0	177	4078	.	1	0
chr5	56517094	56517438	chr5	56517195	56517395	chr5	56517294	56517295	345	56517295	20.14	7.18619	3.56267	5.08791	SUM44PE_ARID1A_ChIP_merged_vs_NE25_input_trimmoPE_bowtie2_PP_hg38_Q2_sorted_BASE_BLR_q0.05_BAMPE_SPMR_MACS301_peak_49786	chr5	56517294	56517295	C5orf67	-	56606232	56511566	0	88937	5728	.	1	0	RPL26P19	-	56505072	56504634	12222	12222	12660	U	0	0
chr8	37546140	37546553	chr8	37546242	37546442	chr8	37546341	37546342	414	37546342	140.22	36.1496	3.56263	33.4259	SUM44PE_ARID1A_ChIP_merged_vs_NE25_input_trimmoPE_bowtie2_PP_hg38_Q2_sorted_BASE_BLR_q0.05_BAMPE_SPMR_MACS301_peak_61190	chr8	37546341	37546342	LINC01605	-	37554183	37450762	0	7841	95579	.	1	0	ENSG00000254111	+	37559991	37565393	13649	13649	19051	U	0	0
chr5	119386158	119386448	chr5	119386194	119386394	chr5	119386293	119386294	291	119386294	26.11	8.64647	3.56174	6.49342	SUM44PE_ARID1A_ChIP_merged_vs_NE25_input_trimmoPE_bowtie2_PP_hg38_Q2_sorted_BASE_BLR_q0.05_BAMPE_SPMR_MACS301_peak_51074	chr5	119386293	119386294	TNFAIP8	+	119268691	119393394	0	117602	7100	.	1	0	RNA5SP190	+	119445715	119445833	59421	59421	59539	U	0	0
chr1	18132262	18132618	chr1	18132419	18132619	chr1	18132518	18132519	357	18132519	16.41	6.10974	3.56137	4.06231	SUM44PE_ARID1A_ChIP_merged_vs_NE25_input_trimmoPE_bowtie2_PP_hg38_Q2_sorted_BASE_BLR_q0.05_BAMPE_SPMR_MACS301_peak_786	chr1	18132518	18132519	IGSF21	+	18107797	18378483	0	24721	245964	.	1	0	ENSG00000280222	+	18109388	18115861	16657	23130	16657	D	0	0
chr1	32877667	32877959	chr1	32877622	32877822	chr1	32877721	32877722	293	32877722	16.41	6.10974	3.56137	4.06231	SUM44PE_ARID1A_ChIP_merged_vs_NE25_input_trimmoPE_bowtie2_PP_hg38_Q2_sorted_BASE_BLR_q0.05_BAMPE_SPMR_MACS301_peak_1430	chr1	32877721	32877722	FNDC5	-	32872480	32864448	5241	5241	13273	U	0	0	HPCA	+	32886490	32894646	8768	8768	16924	U	0	0
chr1	158960169	158960421	chr1	158960200	158960400	chr1	158960299	158960300	253	158960300	16.41	6.10974	3.56137	4.06231	SUM44PE_ARID1A_ChIP_merged_vs_NE25_input_trimmoPE_bowtie2_PP_hg38_Q2_sorted_BASE_BLR_q0.05_BAMPE_SPMR_MACS301_peak_4307	chr1	158960299	158960300	PYHIN1	+	158931551	158977059	0	28748	16759	.	1	0	IFI16	+	159009891	159055155	49591	49591	94855	U	0	0
chr11	103123032	103123287	chr11	103123052	103123252	chr11	103123151	103123152	256	103123152	16.41	6.10974	3.56137	4.06231	SUM44PE_ARID1A_ChIP_merged_vs_NE25_input_trimmoPE_bowtie2_PP_hg38_Q2_sorted_BASE_BLR_q0.05_BAMPE_SPMR_MACS301_peak_13029	chr11	103123151	103123152	DYNC2H1	+	103109425	103479863	0	13726	356711	.	1	0	DCUN1D5	-	103092160	103050685	30991	30991	72466	U	0	0
chr13	46686223	46686465	chr13	46686226	46686426	chr13	46686325	46686326	243	46686326	16.41	6.10974	3.56137	4.06231	SUM44PE_ARID1A_ChIP_merged_vs_NE25_input_trimmoPE_bowtie2_PP_hg38_Q2_sorted_BASE_BLR_q0.05_BAMPE_SPMR_MACS301_peak_17908	chr13	46686325	46686326	LRCH1	+	46553199	46743595	0	133126	57269	.	1	0	ENSG00000278462	+	46717422	46717688	31096	31096	31362	U	0	0
chr17	30446856	30447143	chr17	30446838	30447038	chr17	30446937	30446938	288	30446938	16.41	6.10974	3.56137	4.06231	SUM44PE_ARID1A_ChIP_merged_vs_NE25_input_trimmoPE_bowtie2_PP_hg38_Q2_sorted_BASE_BLR_q0.05_BAMPE_SPMR_MACS301_peak_26475	chr17	30446937	30446938	CPD	+	30378926	30469989	0	68011	23051	.	1	0	GOSR1	+	30477361	30527592	30423	30423	80654	U	0	0
chr2	230416141	230416394	chr2	230416114	230416314	chr2	230416213	230416214	254	230416214	16.41	6.10974	3.56137	4.06231	SUM44PE_ARID1A_ChIP_merged_vs_NE25_input_trimmoPE_bowtie2_PP_hg38_Q2_sorted_BASE_BLR_q0.05_BAMPE_SPMR_MACS301_peak_36312	chr2	230416213	230416214	SP100	+	230416200	230545606	0	13	129392	.	1	1	ENSG00000279964	-	230412529	230410699	3684	3684	5514	U	0	0
chr2	239003015	239003488	chr2	239003204	239003404	chr2	239003303	239003304	474	239003304	16.41	6.10974	3.56137	4.06231	SUM44PE_ARID1A_ChIP_merged_vs_NE25_input_trimmoPE_bowtie2_PP_hg38_Q2_sorted_BASE_BLR_q0.05_BAMPE_SPMR_MACS301_peak_36583	chr2	239003303	239003304	HDAC4	-	239400949	239048167	44863	397645	44863	D	0	0	MIR4440	-	239068914	239068816	65512	65610	65512	D	0	0
chr3	133444182	133444425	chr3	133444199	133444399	chr3	133444298	133444299	244	133444299	16.41	6.10974	3.56137	4.06231	SUM44PE_ARID1A_ChIP_merged_vs_NE25_input_trimmoPE_bowtie2_PP_hg38_Q2_sorted_BASE_BLR_q0.05_BAMPE_SPMR_MACS301_peak_43530	chr3	133444298	133444299	BFSP2	+	133400055	133475208	0	44243	30909	.	1	0	BFSP2-AS1	-	133455776	133429268	0	11477	15030	.	1	0
chr3	197534318	197534686	chr3	197534403	197534603	chr3	197534502	197534503	369	197534503	16.41	6.10974	3.56137	4.06231	SUM44PE_ARID1A_ChIP_merged_vs_NE25_input_trimmoPE_bowtie2_PP_hg38_Q2_sorted_BASE_BLR_q0.05_BAMPE_SPMR_MACS301_peak_44910	chr3	197534502	197534503	BDH1	-	197573323	197509782	0	38820	24720	.	1	0	LINC02012	-	197506986	197505261	27516	27516	29241	U	0	0
chr6	119584013	119584295	chr6	119583958	119584158	chr6	119584057	119584058	283	119584058	16.41	6.10974	3.56137	4.06231	SUM44PE_ARID1A_ChIP_merged_vs_NE25_input_trimmoPE_bowtie2_PP_hg38_Q2_sorted_BASE_BLR_q0.05_BAMPE_SPMR_MACS301_peak_55626	chr6	119584057	119584058	ENSG00000287100	+	119349925	119557190	26867	234132	26867	D	0	0	.	.	.	.	.	.	.	.	.	.
chrX	85357949	85358327	chrX	85357898	85358098	chrX	85357997	85357998	379	85357998	16.41	6.10974	3.56137	4.06231	SUM44PE_ARID1A_ChIP_merged_vs_NE25_input_trimmoPE_bowtie2_PP_hg38_Q2_sorted_BASE_BLR_q0.05_BAMPE_SPMR_MACS301_peak_66971	chrX	85357997	85357998	POF1B	-	85379665	85277395	0	21667	80602	.	1	0	ZNF711	+	85243990	85273357	84640	114007	84640	D	0	0
chr1	215500482	215500774	chr1	215500557	215500757	chr1	215500656	215500657	293	215500657	38.04	11.5749	3.56074	9.31986	SUM44PE_ARID1A_ChIP_merged_vs_NE25_input_trimmoPE_bowtie2_PP_hg38_Q2_sorted_BASE_BLR_q0.05_BAMPE_SPMR_MACS301_peak_6021	chr1	215500656	215500657	KCTD3	+	215567303	215621807	66646	66646	121150	U	0	0	.	.	.	.	.	.	.	.	.	.
chr10	913300	913640	chr10	913409	913609	chr10	913508	913509	341	913509	38.04	11.5749	3.56074	9.31986	SUM44PE_ARID1A_ChIP_merged_vs_NE25_input_trimmoPE_bowtie2_PP_hg38_Q2_sorted_BASE_BLR_q0.05_BAMPE_SPMR_MACS301_peak_7103	chr10	913508	913509	LARP4B	-	931705	809496	0	18196	104012	.	1	0	ENSG00000229869	+	933025	942743	19516	19516	29234	U	0	0
chr12	60909259	60909809	chr12	60909380	60909580	chr12	60909479	60909480	551	60909480	38.04	11.5749	3.56074	9.31986	SUM44PE_ARID1A_ChIP_merged_vs_NE25_input_trimmoPE_bowtie2_PP_hg38_Q2_sorted_BASE_BLR_q0.05_BAMPE_SPMR_MACS301_peak_15402	chr12	60909479	60909480	.	.	.	.	.	.	.	.	.	.	.	.	.	.	.	.	.	.	.	.
chr2	54565489	54565853	chr2	54565655	54565855	chr2	54565754	54565755	365	54565755	38.04	11.5749	3.56074	9.31986	SUM44PE_ARID1A_ChIP_merged_vs_NE25_input_trimmoPE_bowtie2_PP_hg38_Q2_sorted_BASE_BLR_q0.05_BAMPE_SPMR_MACS301_peak_32627	chr2	54565754	54565755	SPTBN1	+	54456326	54671446	0	109428	105691	.	1	0	ENSG00000289627	+	54581576	54582580	15821	15821	16825	U	0	0
chr20	37751827	37752356	chr20	37752059	37752259	chr20	37752158	37752159	530	37752159	38.04	11.5749	3.56074	9.31986	SUM44PE_ARID1A_ChIP_merged_vs_NE25_input_trimmoPE_bowtie2_PP_hg38_Q2_sorted_BASE_BLR_q0.05_BAMPE_SPMR_MACS301_peak_37617	chr20	37752158	37752159	CTNNBL1	+	37694029	37872118	0	58129	119959	.	1	0	ENSG00000204117	+	37676906	37683234	68924	75252	68924	D	0	0
chr4	185415669	185415983	chr4	185415732	185415932	chr4	185415831	185415832	315	185415832	38.04	11.5749	3.56074	9.31986	SUM44PE_ARID1A_ChIP_merged_vs_NE25_input_trimmoPE_bowtie2_PP_hg38_Q2_sorted_BASE_BLR_q0.05_BAMPE_SPMR_MACS301_peak_48617	chr4	185415831	185415832	UFSP2	-	185425979	185399539	0	10147	16292	.	1	0	Y_RNA	-	185416086	185415972	140	254	140	D	0	0
chr7	2241991	2242493	chr7	2242198	2242398	chr7	2242297	2242298	503	2242298	38.04	11.5749	3.56074	9.31986	SUM44PE_ARID1A_ChIP_merged_vs_NE25_input_trimmoPE_bowtie2_PP_hg38_Q2_sorted_BASE_BLR_q0.05_BAMPE_SPMR_MACS301_peak_56712	chr7	2242297	2242298	NUDT1	+	2242225	2251145	0	72	8847	.	1	1	ENSG00000286192	-	2242215	1815803	82	82	426494	U	0	1
chr7	21786591	21787037	chr7	21786847	21787047	chr7	21786946	21786947	447	21786947	38.04	11.5749	3.56074	9.31986	SUM44PE_ARID1A_ChIP_merged_vs_NE25_input_trimmoPE_bowtie2_PP_hg38_Q2_sorted_BASE_BLR_q0.05_BAMPE_SPMR_MACS301_peak_57324	chr7	21786946	21786947	DNAH11	+	21543038	21901839	0	243908	114892	.	1	0	.	.	.	.	.	.	.	.	.	.
chr22	37802348	37802993	chr22	37802357	37802557	chr22	37802456	37802457	646	37802457	59.67	16.4432	3.56056	14.0601	SUM44PE_ARID1A_ChIP_merged_vs_NE25_input_trimmoPE_bowtie2_PP_hg38_Q2_sorted_BASE_BLR_q0.05_BAMPE_SPMR_MACS301_peak_39864	chr22	37802456	37802457	H1-0	+	37805228	37807432	2771	2771	4975	U	0	0	GCAT	+	37807933	37816897	5476	5476	14440	U	0	0
chr1	203305067	203305673	chr1	203305245	203305445	chr1	203305344	203305345	607	203305345	88.01	23.6679	3.56049	21.1367	SUM44PE_ARID1A_ChIP_merged_vs_NE25_input_trimmoPE_bowtie2_PP_hg38_Q2_sorted_BASE_BLR_q0.05_BAMPE_SPMR_MACS301_peak_5494	chr1	203305344	203305345	LINC01136	-	203305309	203298757	35	35	6587	U	0	1	BTG2	+	203305518	203309602	173	173	4257	U	0	1
chr1	209787674	209787944	chr1	209787759	209787959	chr1	209787858	209787859	271	209787859	34.31	10.5045	3.55989	8.28184	SUM44PE_ARID1A_ChIP_merged_vs_NE25_input_trimmoPE_bowtie2_PP_hg38_Q2_sorted_BASE_BLR_q0.05_BAMPE_SPMR_MACS301_peak_5793	chr1	209787858	209787859	IRF6	-	209806142	209785616	0	18283	2242	.	1	0	C1orf74	-	209784559	209779207	3299	3299	8651	U	0	0
chr6	55726240	55726543	chr6	55726269	55726469	chr6	55726368	55726369	304	55726369	34.31	10.5045	3.55989	8.28184	SUM44PE_ARID1A_ChIP_merged_vs_NE25_input_trimmoPE_bowtie2_PP_hg38_Q2_sorted_BASE_BLR_q0.05_BAMPE_SPMR_MACS301_peak_54719	chr6	55726368	55726369	BMP5	-	55875590	55753652	27283	149221	27283	D	0	0	ENSG00000220725	-	55681021	55680641	45347	45347	45727	U	0	0
chr1	223992405	223993101	chr1	223992590	223992790	chr1	223992689	223992690	697	223992690	134.26	34.654	3.55937	31.952	SUM44PE_ARID1A_ChIP_merged_vs_NE25_input_trimmoPE_bowtie2_PP_hg38_Q2_sorted_BASE_BLR_q0.05_BAMPE_SPMR_MACS301_peak_6285	chr1	223992689	223992690	SEPTIN7P13	+	223992742	224004789	52	52	12099	U	0	1	ENSG00000278467	+	223994261	223995196	1571	1571	2506	U	0	0
chr20	15850341	15850688	chr20	15850351	15850551	chr20	15850450	15850451	348	15850451	18.65	6.49065	3.55907	4.42436	SUM44PE_ARID1A_ChIP_merged_vs_NE25_input_trimmoPE_bowtie2_PP_hg38_Q2_sorted_BASE_BLR_q0.05_BAMPE_SPMR_MACS301_peak_37032	chr20	15850450	15850451	MACROD2	+	13995368	16053197	0	1855082	202746	.	1	0	ENSG00000286546	-	15985876	15892354	41903	135425	41903	D	0	0
chr5	23368378	23368686	chr5	23368517	23368717	chr5	23368616	23368617	309	23368617	18.65	6.49065	3.55907	4.42436	SUM44PE_ARID1A_ChIP_merged_vs_NE25_input_trimmoPE_bowtie2_PP_hg38_Q2_sorted_BASE_BLR_q0.05_BAMPE_SPMR_MACS301_peak_49164	chr5	23368616	23368617	ENSG00000249289	-	23329892	23329426	38724	38724	39190	U	0	0	ENSG00000250332	-	23305143	23303564	63473	63473	65052	U	0	0
chr6	51028522	51028784	chr6	51028478	51028678	chr6	51028577	51028578	263	51028578	18.65	6.49065	3.55907	4.42436	SUM44PE_ARID1A_ChIP_merged_vs_NE25_input_trimmoPE_bowtie2_PP_hg38_Q2_sorted_BASE_BLR_q0.05_BAMPE_SPMR_MACS301_peak_54568	chr6	51028577	51028578	.	.	.	.	.	.	.	.	.	.	.	.	.	.	.	.	.	.	.	.
chr1	163250266	163250691	chr1	163250397	163250597	chr1	163250496	163250497	426	163250497	24.61	7.96069	3.55893	5.83218	SUM44PE_ARID1A_ChIP_merged_vs_NE25_input_trimmoPE_bowtie2_PP_hg38_Q2_sorted_BASE_BLR_q0.05_BAMPE_SPMR_MACS301_peak_4448	chr1	163250496	163250497	RGS5	-	163321792	163248274	0	71295	2222	.	1	0	ENSG00000237756	+	163259849	163260659	9352	9352	10162	U	0	0
chr1	17499038	17499292	chr1	17499070	17499270	chr1	17499169	17499170	255	17499170	30.58	9.43149	3.55884	7.24557	SUM44PE_ARID1A_ChIP_merged_vs_NE25_input_trimmoPE_bowtie2_PP_hg38_Q2_sorted_BASE_BLR_q0.05_BAMPE_SPMR_MACS301_peak_757	chr1	17499169	17499170	ARHGEF10L	+	17539697	17697869	40527	40527	198699	U	0	0	RCC2	-	17439677	17406759	59492	59492	92410	U	0	0
chr1	28643001	28643463	chr1	28643082	28643282	chr1	28643181	28643182	463	28643182	55.94	15.3735	3.55875	13.0144	SUM44PE_ARID1A_ChIP_merged_vs_NE25_input_trimmoPE_bowtie2_PP_hg38_Q2_sorted_BASE_BLR_q0.05_BAMPE_SPMR_MACS301_peak_1272	chr1	28643181	28643182	TAF12	-	28648291	28603095	0	5109	40086	.	1	0	LINC01715	+	28643227	28648530	45	45	5348	U	0	1
chr1	104664279	104664842	chr1	104664344	104664544	chr1	104664443	104664444	564	104664444	55.94	15.3735	3.55875	13.0144	SUM44PE_ARID1A_ChIP_merged_vs_NE25_input_trimmoPE_bowtie2_PP_hg38_Q2_sorted_BASE_BLR_q0.05_BAMPE_SPMR_MACS301_peak_3252	chr1	104664443	104664444	.	.	.	.	.	.	.	.	.	.	.	.	.	.	.	.	.	.	.	.
chr10	73167969	73168462	chr10	73168078	73168278	chr10	73168177	73168178	494	73168178	55.94	15.3735	3.55875	13.0144	SUM44PE_ARID1A_ChIP_merged_vs_NE25_input_trimmoPE_bowtie2_PP_hg38_Q2_sorted_BASE_BLR_q0.05_BAMPE_SPMR_MACS301_peak_8791	chr10	73168177	73168178	FAM149B1	+	73168118	73244504	0	59	76326	.	1	1	ECD	-	73168008	73133667	169	169	34510	U	0	1
chr12	112524655	112525032	chr12	112524797	112524997	chr12	112524896	112524897	378	112524897	55.94	15.3735	3.55875	13.0144	SUM44PE_ARID1A_ChIP_merged_vs_NE25_input_trimmoPE_bowtie2_PP_hg38_Q2_sorted_BASE_BLR_q0.05_BAMPE_SPMR_MACS301_peak_16673	chr12	112524896	112524897	PTPN11	+	112418946	112509918	14978	105950	14978	D	0	0	.	.	.	.	.	.	.	.	.	.
chr12	123085779	123086263	chr12	123085820	123086020	chr12	123085919	123085920	485	123085920	55.94	15.3735	3.55875	13.0144	SUM44PE_ARID1A_ChIP_merged_vs_NE25_input_trimmoPE_bowtie2_PP_hg38_Q2_sorted_BASE_BLR_q0.05_BAMPE_SPMR_MACS301_peak_17106	chr12	123085919	123085920	PITPNM2	-	123151090	122983479	0	65170	102440	.	1	0	PITPNM2-AS1	+	123081383	123084744	1175	4536	1175	D	0	0
chr14	73825615	73825864	chr14	73825608	73825808	chr14	73825707	73825708	250	73825708	55.94	15.3735	3.55875	13.0144	SUM44PE_ARID1A_ChIP_merged_vs_NE25_input_trimmoPE_bowtie2_PP_hg38_Q2_sorted_BASE_BLR_q0.05_BAMPE_SPMR_MACS301_peak_20269	chr14	73825707	73825708	LINC02274	-	73830135	73822558	0	4427	3149	.	1	0	ENSG00000270576	-	73840609	73840519	14811	14901	14811	D	0	0
chr2	17035109	17035464	chr2	17035147	17035347	chr2	17035246	17035247	356	17035247	55.94	15.3735	3.55875	13.0144	SUM44PE_ARID1A_ChIP_merged_vs_NE25_input_trimmoPE_bowtie2_PP_hg38_Q2_sorted_BASE_BLR_q0.05_BAMPE_SPMR_MACS301_peak_31627	chr2	17035246	17035247	LINC01866	+	16970033	16974497	60749	65213	60749	D	0	0	RN7SKP168	-	17123140	17122840	87593	87893	87593	D	0	0
chr2	113756480	113756967	chr2	113756633	113756833	chr2	113756732	113756733	488	113756733	55.94	15.3735	3.55875	13.0144	SUM44PE_ARID1A_ChIP_merged_vs_NE25_input_trimmoPE_bowtie2_PP_hg38_Q2_sorted_BASE_BLR_q0.05_BAMPE_SPMR_MACS301_peak_33857	chr2	113756732	113756733	SLC35F5	-	113756642	113706708	90	90	50024	U	0	1	MIR4782	-	113721368	113721289	35364	35364	35443	U	0	0
chr2	181656523	181657158	chr2	181656525	181656725	chr2	181656624	181656625	636	181656625	55.94	15.3735	3.55875	13.0144	SUM44PE_ARID1A_ChIP_merged_vs_NE25_input_trimmoPE_bowtie2_PP_hg38_Q2_sorted_BASE_BLR_q0.05_BAMPE_SPMR_MACS301_peak_35226	chr2	181656624	181656625	CERKL	-	181657105	181536671	0	480	119953	.	1	0	NEUROD1	-	181680517	181676466	19841	23892	19841	D	0	0
chr4	87150527	87150974	chr4	87150604	87150804	chr4	87150703	87150704	448	87150704	55.94	15.3735	3.55875	13.0144	SUM44PE_ARID1A_ChIP_merged_vs_NE25_input_trimmoPE_bowtie2_PP_hg38_Q2_sorted_BASE_BLR_q0.05_BAMPE_SPMR_MACS301_peak_46603	chr4	87150703	87150704	KLHL8	-	87220618	87160102	9398	69914	9398	D	0	0	AFF1	+	87006987	87141038	9665	143716	9665	D	0	0
chr5	31981398	31981868	chr5	31981527	31981727	chr5	31981626	31981627	471	31981627	55.94	15.3735	3.55875	13.0144	SUM44PE_ARID1A_ChIP_merged_vs_NE25_input_trimmoPE_bowtie2_PP_hg38_Q2_sorted_BASE_BLR_q0.05_BAMPE_SPMR_MACS301_peak_49260	chr5	31981626	31981627	PDZD2	+	31639130	32110932	0	342496	129305	.	1	0	MIR4279	-	31936159	31936101	45467	45467	45525	U	0	0
chr5	71455474	71455758	chr5	71455516	71455716	chr5	71455615	71455616	285	71455616	55.94	15.3735	3.55875	13.0144	SUM44PE_ARID1A_ChIP_merged_vs_NE25_input_trimmoPE_bowtie2_PP_hg38_Q2_sorted_BASE_BLR_q0.05_BAMPE_SPMR_MACS301_peak_50079	chr5	71455615	71455616	BDP1	+	71455650	71567820	34	34	112204	U	0	1	LINC02197	-	71446772	71337181	8843	8843	118434	U	0	0
chr5	123125185	123125610	chr5	123125281	123125481	chr5	123125380	123125381	426	123125381	55.94	15.3735	3.55875	13.0144	SUM44PE_ARID1A_ChIP_merged_vs_NE25_input_trimmoPE_bowtie2_PP_hg38_Q2_sorted_BASE_BLR_q0.05_BAMPE_SPMR_MACS301_peak_51142	chr5	123125380	123125381	PRDM6	+	123089240	123194266	0	36140	68885	.	1	0	ENSG00000223652	-	123089295	123087247	36085	36085	38133	U	0	0
chr5	176537067	176538167	chr5	176537853	176538053	chr5	176537952	176537953	1101	176537953	55.94	15.3735	3.55875	13.0144	SUM44PE_ARID1A_ChIP_merged_vs_NE25_input_trimmoPE_bowtie2_PP_hg38_Q2_sorted_BASE_BLR_q0.05_BAMPE_SPMR_MACS301_peak_52628	chr5	176537952	176537953	RNF44	-	176537402	176526711	550	550	11241	U	0	1	CDHR2	+	176542510	176595974	4557	4557	58021	U	0	0
chr6	7138958	7139306	chr6	7139056	7139256	chr6	7139155	7139156	349	7139156	55.94	15.3735	3.55875	13.0144	SUM44PE_ARID1A_ChIP_merged_vs_NE25_input_trimmoPE_bowtie2_PP_hg38_Q2_sorted_BASE_BLR_q0.05_BAMPE_SPMR_MACS301_peak_52990	chr6	7139155	7139156	RREB1	+	7107960	7251980	0	31195	112824	.	1	0	ENSG00000225092	+	7183082	7185287	43926	43926	46131	U	0	0
chr6	153002497	153003119	chr6	153002691	153002891	chr6	153002790	153002791	623	153002791	55.94	15.3735	3.55875	13.0144	SUM44PE_ARID1A_ChIP_merged_vs_NE25_input_trimmoPE_bowtie2_PP_hg38_Q2_sorted_BASE_BLR_q0.05_BAMPE_SPMR_MACS301_peak_56304	chr6	153002790	153002791	MTRF1L	-	153002709	152987361	81	81	15429	U	0	1	RGS17	-	153131282	153004458	1667	128491	1667	D	0	0
chr8	29761359	29761757	chr8	29761507	29761707	chr8	29761606	29761607	399	29761607	55.94	15.3735	3.55875	13.0144	SUM44PE_ARID1A_ChIP_merged_vs_NE25_input_trimmoPE_bowtie2_PP_hg38_Q2_sorted_BASE_BLR_q0.05_BAMPE_SPMR_MACS301_peak_61047	chr8	29761606	29761607	LINC02099	+	29748349	29798492	0	13257	36885	.	1	0	LINC00589	-	29735223	29673921	26383	26383	87685	U	0	0
chr1	177255485	177255803	chr1	177255495	177255695	chr1	177255594	177255595	319	177255595	54.45	15.2975	3.55867	12.9419	SUM44PE_ARID1A_ChIP_merged_vs_NE25_input_trimmoPE_bowtie2_PP_hg38_Q2_sorted_BASE_BLR_q0.05_BAMPE_SPMR_MACS301_peak_4765	chr1	177255594	177255595	BRINP2	+	177170957	177282422	0	84637	26827	.	1	0	ASTN1	-	177164712	176861066	90882	90882	394528	U	0	0
chr12	7907039	7907494	chr12	7907141	7907341	chr12	7907240	7907241	456	7907241	102.18	26.9631	3.55806	24.3756	SUM44PE_ARID1A_ChIP_merged_vs_NE25_input_trimmoPE_bowtie2_PP_hg38_Q2_sorted_BASE_BLR_q0.05_BAMPE_SPMR_MACS301_peak_13862	chr12	7907240	7907241	NANOGP1	+	7890800	7900140	7100	16440	7100	D	0	0	ENSG00000255356	-	7896956	7896607	10284	10284	10633	U	0	0
chr12	56449036	56449548	chr12	56449089	56449289	chr12	56449188	56449189	513	56449189	102.18	26.9631	3.55806	24.3756	SUM44PE_ARID1A_ChIP_merged_vs_NE25_input_trimmoPE_bowtie2_PP_hg38_Q2_sorted_BASE_BLR_q0.05_BAMPE_SPMR_MACS301_peak_15255	chr12	56449188	56449189	TIMELESS	-	56449426	56416362	0	237	32826	.	1	0	MIP	-	56454657	56449501	312	5468	312	D	0	0
chr7	75092553	75093358	chr7	75092697	75092897	chr7	75092796	75092797	806	75092797	102.18	26.9631	3.55806	24.3756	SUM44PE_ARID1A_ChIP_merged_vs_NE25_input_trimmoPE_bowtie2_PP_hg38_Q2_sorted_BASE_BLR_q0.05_BAMPE_SPMR_MACS301_peak_58538	chr7	75092796	75092797	GTF2IRD2B	+	75092572	75149805	0	224	57008	.	1	0	RCC1L	-	75073802	75042182	18994	18994	50614	U	0	0
chr15	60899660	60899905	chr15	60899651	60899851	chr15	60899750	60899751	246	60899751	32.82	9.82854	3.55768	7.62929	SUM44PE_ARID1A_ChIP_merged_vs_NE25_input_trimmoPE_bowtie2_PP_hg38_Q2_sorted_BASE_BLR_q0.05_BAMPE_SPMR_MACS301_peak_22156	chr15	60899750	60899751	ENSG00000273792	-	60849068	60847756	50682	50682	51994	U	0	0	.	.	.	.	.	.	.	.	.	.
chr17	1684581	1685020	chr17	1684780	1684980	chr17	1684879	1684880	440	1684880	32.82	9.82854	3.55768	7.62929	SUM44PE_ARID1A_ChIP_merged_vs_NE25_input_trimmoPE_bowtie2_PP_hg38_Q2_sorted_BASE_BLR_q0.05_BAMPE_SPMR_MACS301_peak_25802	chr17	1684879	1684880	ENSG00000277597	+	1684725	1685151	0	154	271	.	1	0	PRPF8	-	1684867	1650628	12	12	34251	U	0	1
chr5	172174725	172174990	chr5	172174732	172174932	chr5	172174831	172174832	266	172174832	32.82	9.82854	3.55768	7.62929	SUM44PE_ARID1A_ChIP_merged_vs_NE25_input_trimmoPE_bowtie2_PP_hg38_Q2_sorted_BASE_BLR_q0.05_BAMPE_SPMR_MACS301_peak_52457	chr5	172174831	172174832	STK10	-	172188224	172042078	0	13392	132753	.	1	0	EFCAB9	+	172194171	172203454	19339	19339	28622	U	0	0
chr6	3408708	3409077	chr6	3408873	3409073	chr6	3408972	3408973	370	3408973	32.82	9.82854	3.55768	7.62929	SUM44PE_ARID1A_ChIP_merged_vs_NE25_input_trimmoPE_bowtie2_PP_hg38_Q2_sorted_BASE_BLR_q0.05_BAMPE_SPMR_MACS301_peak_52861	chr6	3408972	3408973	SLC22A23	-	3457050	3268972	0	48077	140000	.	1	0	ENSG00000272320	+	3311661	3313650	95322	97311	95322	D	0	0
chr2	16821674	16822072	chr2	16821838	16822038	chr2	16821937	16821938	399	16821938	46.99	13.1673	3.5571	10.867	SUM44PE_ARID1A_ChIP_merged_vs_NE25_input_trimmoPE_bowtie2_PP_hg38_Q2_sorted_BASE_BLR_q0.05_BAMPE_SPMR_MACS301_peak_31624	chr2	16821937	16821938	ENSG00000224604	-	16855284	16853819	31881	33346	31881	D	0	0	ENSG00000223536	+	16728123	16767409	54528	93814	54528	D	0	0
chr1	17516833	17517174	chr1	17516966	17517166	chr1	17517065	17517066	342	17517066	41.02	12.2915	3.55691	10.0153	SUM44PE_ARID1A_ChIP_merged_vs_NE25_input_trimmoPE_bowtie2_PP_hg38_Q2_sorted_BASE_BLR_q0.05_BAMPE_SPMR_MACS301_peak_759	chr1	17517065	17517066	ARHGEF10L	+	17539697	17697869	22631	22631	180803	U	0	0	RCC2	-	17439677	17406759	77388	77388	110306	U	0	0
chr1	203625597	203625981	chr1	203625718	203625918	chr1	203625817	203625818	385	203625818	49.23	14.1524	3.5564	11.8257	SUM44PE_ARID1A_ChIP_merged_vs_NE25_input_trimmoPE_bowtie2_PP_hg38_Q2_sorted_BASE_BLR_q0.05_BAMPE_SPMR_MACS301_peak_5507	chr1	203625817	203625818	ATP2B4	+	203626831	203744081	1013	1013	118263	U	0	0	NSA2P1	-	203657760	203656968	31150	31942	31150	D	0	0
chr7	44885272	44886030	chr7	44885575	44885775	chr7	44885674	44885675	759	44885675	116.36	30.2568	3.55622	27.6176	SUM44PE_ARID1A_ChIP_merged_vs_NE25_input_trimmoPE_bowtie2_PP_hg38_Q2_sorted_BASE_BLR_q0.05_BAMPE_SPMR_MACS301_peak_57974	chr7	44885674	44885675	ENSG00000272768	+	44884952	44886393	0	722	718	.	1	0	PURB	-	44885530	44876298	144	144	9376	U	0	1
chr1	41913015	41913380	chr1	41913061	41913261	chr1	41913160	41913161	366	41913161	23.12	7.89854	3.55577	5.77113	SUM44PE_ARID1A_ChIP_merged_vs_NE25_input_trimmoPE_bowtie2_PP_hg38_Q2_sorted_BASE_BLR_q0.05_BAMPE_SPMR_MACS301_peak_1722	chr1	41913160	41913161	HIVEP3	-	41918922	41506364	0	5761	406796	.	1	0	.	.	.	.	.	.	.	.	.	.
chr4	124697171	124697434	chr4	124697197	124697397	chr4	124697296	124697297	264	124697297	23.12	7.89854	3.55577	5.77113	SUM44PE_ARID1A_ChIP_merged_vs_NE25_input_trimmoPE_bowtie2_PP_hg38_Q2_sorted_BASE_BLR_q0.05_BAMPE_SPMR_MACS301_peak_47338	chr4	124697296	124697297	ANKRD50	-	124712732	124664047	0	15435	33249	.	1	0	.	.	.	.	.	.	.	.	.	.
chr1	11272769	11273732	chr1	11273213	11273413	chr1	11273312	11273313	964	11273313	70.11	19.2574	3.55557	16.8118	SUM44PE_ARID1A_ChIP_merged_vs_NE25_input_trimmoPE_bowtie2_PP_hg38_Q2_sorted_BASE_BLR_q0.05_BAMPE_SPMR_MACS301_peak_511	chr1	11273312	11273313	UBIAD1	+	11273197	11288434	0	115	15121	.	1	0	UBE2V2P3	-	11279351	11278615	5302	6038	5302	D	0	0
chr1	17125601	17125987	chr1	17125756	17125956	chr1	17125855	17125856	387	17125856	70.11	19.2574	3.55557	16.8118	SUM44PE_ARID1A_ChIP_merged_vs_NE25_input_trimmoPE_bowtie2_PP_hg38_Q2_sorted_BASE_BLR_q0.05_BAMPE_SPMR_MACS301_peak_731	chr1	17125855	17125856	PADI2	-	17119451	17066760	6404	6404	59095	U	0	0	LINC02783	+	17189782	17197617	63926	63926	71761	U	0	0
chr1	115713109	115713618	chr1	115713160	115713360	chr1	115713259	115713260	510	115713260	70.11	19.2574	3.55557	16.8118	SUM44PE_ARID1A_ChIP_merged_vs_NE25_input_trimmoPE_bowtie2_PP_hg38_Q2_sorted_BASE_BLR_q0.05_BAMPE_SPMR_MACS301_peak_3612	chr1	115713259	115713260	CASQ2	-	115768714	115700020	0	55454	13239	.	1	0	VANGL1	+	115641969	115698221	15038	71290	15038	D	0	0
chr1	235882734	235883920	chr1	235883626	235883826	chr1	235883725	235883726	1187	235883726	70.11	19.2574	3.55557	16.8118	SUM44PE_ARID1A_ChIP_merged_vs_NE25_input_trimmoPE_bowtie2_PP_hg38_Q2_sorted_BASE_BLR_q0.05_BAMPE_SPMR_MACS301_peak_6783	chr1	235883725	235883726	LYST	-	235866906	235661040	16819	16819	222685	U	0	0	MIR1537	-	235853060	235852999	30665	30665	30726	U	0	0
chr5	94111308	94111993	chr5	94111539	94111739	chr5	94111638	94111639	686	94111639	70.11	19.2574	3.55557	16.8118	SUM44PE_ARID1A_ChIP_merged_vs_NE25_input_trimmoPE_bowtie2_PP_hg38_Q2_sorted_BASE_BLR_q0.05_BAMPE_SPMR_MACS301_peak_50512	chr5	94111638	94111639	FAM172A	-	94111663	93617724	0	24	493914	.	1	1	ENSG00000286577	+	94111719	94176029	80	80	64390	U	0	1
chr1	97188265	97188683	chr1	97188363	97188563	chr1	97188462	97188463	419	97188463	163.34	41.5359	3.55525	38.7458	SUM44PE_ARID1A_ChIP_merged_vs_NE25_input_trimmoPE_bowtie2_PP_hg38_Q2_sorted_BASE_BLR_q0.05_BAMPE_SPMR_MACS301_peak_3084	chr1	97188462	97188463	DPYD	-	97921034	97077742	0	732571	110720	.	1	0	DPYD-AS1	+	97095922	97322955	0	92540	134492	.	1	0
chr22	39349653	39350556	chr22	39349643	39349843	chr22	39349742	39349743	904	39349743	39.53	11.6195	3.55496	9.36281	SUM44PE_ARID1A_ChIP_merged_vs_NE25_input_trimmoPE_bowtie2_PP_hg38_Q2_sorted_BASE_BLR_q0.05_BAMPE_SPMR_MACS301_peak_39965	chr22	39349742	39349743	SYNGR1	+	39349990	39385575	247	247	35832	U	0	1	ENSG00000280216	+	39379609	39380015	29866	29866	30272	U	0	0
chr11	107493280	107493599	chr11	107493340	107493540	chr11	107493439	107493440	320	107493440	17.15	6.44229	3.55489	4.38055	SUM44PE_ARID1A_ChIP_merged_vs_NE25_input_trimmoPE_bowtie2_PP_hg38_Q2_sorted_BASE_BLR_q0.05_BAMPE_SPMR_MACS301_peak_13107	chr11	107493439	107493440	ALKBH8	-	107565735	107502726	9286	72295	9286	D	0	0	CWF19L2	-	107457825	107326359	35614	35614	167080	U	0	0
chr6	8542769	8543089	chr6	8542797	8542997	chr6	8542896	8542897	321	8542897	25.36	8.28716	3.55454	6.14488	SUM44PE_ARID1A_ChIP_merged_vs_NE25_input_trimmoPE_bowtie2_PP_hg38_Q2_sorted_BASE_BLR_q0.05_BAMPE_SPMR_MACS301_peak_53025	chr6	8542896	8542897	ENSG00000285216	+	8158161	8760447	0	384735	217550	.	1	0	HULC	+	8435637	9225381	0	107259	682484	.	1	0
chr7	44633744	44634184	chr7	44633950	44634150	chr7	44634049	44634050	441	44634050	44.01	13.0081	3.5536	10.7126	SUM44PE_ARID1A_ChIP_merged_vs_NE25_input_trimmoPE_bowtie2_PP_hg38_Q2_sorted_BASE_BLR_q0.05_BAMPE_SPMR_MACS301_peak_57964	chr7	44634049	44634050	OGDH	+	44606626	44709066	0	27423	75016	.	1	0	ENSG00000271586	+	44601031	44601487	32562	33018	32562	D	0	0
chr1	23403779	23404161	chr1	23403810	23404010	chr1	23403909	23403910	383	23403910	27.6	8.68027	3.55351	6.52305	SUM44PE_ARID1A_ChIP_merged_vs_NE25_input_trimmoPE_bowtie2_PP_hg38_Q2_sorted_BASE_BLR_q0.05_BAMPE_SPMR_MACS301_peak_1030	chr1	23403909	23403910	TCEA3	-	23424748	23380908	0	20838	23001	.	1	0	ENSG00000232482	+	23410831	23412146	6921	6921	8236	U	0	0
chr1	230718996	230719325	chr1	230719087	230719287	chr1	230719186	230719187	330	230719187	27.6	8.68027	3.55351	6.52305	SUM44PE_ARID1A_ChIP_merged_vs_NE25_input_trimmoPE_bowtie2_PP_hg38_Q2_sorted_BASE_BLR_q0.05_BAMPE_SPMR_MACS301_peak_6562	chr1	230719186	230719187	AGT	-	230745576	230702522	0	26389	16664	.	1	0	ENSG00000244137	-	230795492	230710697	0	76305	8489	.	1	0
chr11	16761155	16761503	chr11	16761273	16761473	chr11	16761372	16761373	349	16761373	27.6	8.68027	3.55351	6.52305	SUM44PE_ARID1A_ChIP_merged_vs_NE25_input_trimmoPE_bowtie2_PP_hg38_Q2_sorted_BASE_BLR_q0.05_BAMPE_SPMR_MACS301_peak_10773	chr11	16761372	16761373	C11orf58	+	16738646	16758340	3032	22726	3032	D	0	0	PLEKHA7	-	17014414	16777296	15923	253041	15923	D	0	0
chr11	46051074	46051359	chr11	46051157	46051357	chr11	46051256	46051257	286	46051257	27.6	8.68027	3.55351	6.52305	SUM44PE_ARID1A_ChIP_merged_vs_NE25_input_trimmoPE_bowtie2_PP_hg38_Q2_sorted_BASE_BLR_q0.05_BAMPE_SPMR_MACS301_peak_11430	chr11	46051256	46051257	PHF21A	-	46121010	45933480	0	69753	117776	.	1	0	ENSG00000254653	+	46116577	46117318	65320	65320	66061	U	0	0
chr16	19830277	19830661	chr16	19830364	19830564	chr16	19830463	19830464	385	19830464	27.6	8.68027	3.55351	6.52305	SUM44PE_ARID1A_ChIP_merged_vs_NE25_input_trimmoPE_bowtie2_PP_hg38_Q2_sorted_BASE_BLR_q0.05_BAMPE_SPMR_MACS301_peak_24194	chr16	19830463	19830464	IQCK	+	19716455	19858467	0	114008	28003	.	1	0	LARP7P2	-	19819628	19819503	10835	10835	10960	U	0	0
chr17	7237774	7238192	chr17	7237781	7237981	chr17	7237880	7237881	419	7237881	27.6	8.68027	3.55351	6.52305	SUM44PE_ARID1A_ChIP_merged_vs_NE25_input_trimmoPE_bowtie2_PP_hg38_Q2_sorted_BASE_BLR_q0.05_BAMPE_SPMR_MACS301_peak_26004	chr17	7237880	7237881	PHF23	-	7239457	7235037	0	1576	2843	.	1	0	GABARAP	-	7242449	7240007	2126	4568	2126	D	0	0
chr22	35313418	35313730	chr22	35313472	35313672	chr22	35313571	35313572	313	35313572	27.6	8.68027	3.55351	6.52305	SUM44PE_ARID1A_ChIP_merged_vs_NE25_input_trimmoPE_bowtie2_PP_hg38_Q2_sorted_BASE_BLR_q0.05_BAMPE_SPMR_MACS301_peak_39732	chr22	35313571	35313572	TOM1	+	35299893	35347973	0	13678	34401	.	1	0	ENSG00000273176	-	35299541	35298837	14030	14030	14734	U	0	0
chr3	62331353	62331653	chr3	62331391	62331591	chr3	62331490	62331491	301	62331491	27.6	8.68027	3.55351	6.52305	SUM44PE_ARID1A_ChIP_merged_vs_NE25_input_trimmoPE_bowtie2_PP_hg38_Q2_sorted_BASE_BLR_q0.05_BAMPE_SPMR_MACS301_peak_42288	chr3	62331490	62331491	PTPRG-AS1	-	62369406	62261844	0	37915	69646	.	1	0	C3orf14	+	62319021	62336213	0	12469	4722	.	1	0
chr6	41503788	41504305	chr6	41503846	41504046	chr6	41503945	41503946	518	41503946	27.6	8.68027	3.55351	6.52305	SUM44PE_ARID1A_ChIP_merged_vs_NE25_input_trimmoPE_bowtie2_PP_hg38_Q2_sorted_BASE_BLR_q0.05_BAMPE_SPMR_MACS301_peak_54243	chr6	41503945	41503946	FOXP4-AS1	-	41546169	41452888	0	42223	51057	.	1	0	LINC01276	+	41502443	41519852	0	1502	15906	.	1	0
chr7	82074657	82074940	chr7	82074698	82074898	chr7	82074797	82074798	284	82074798	27.6	8.68027	3.55351	6.52305	SUM44PE_ARID1A_ChIP_merged_vs_NE25_input_trimmoPE_bowtie2_PP_hg38_Q2_sorted_BASE_BLR_q0.05_BAMPE_SPMR_MACS301_peak_58717	chr7	82074797	82074798	CACNA2D1	-	82443715	81950101	0	368917	124696	.	1	0	CACNA2D1-AS1	+	82009176	82029955	44842	65621	44842	D	0	0
chr7	91582275	91582591	chr7	91582393	91582593	chr7	91582492	91582493	317	91582493	27.6	8.68027	3.55351	6.52305	SUM44PE_ARID1A_ChIP_merged_vs_NE25_input_trimmoPE_bowtie2_PP_hg38_Q2_sorted_BASE_BLR_q0.05_BAMPE_SPMR_MACS301_peak_58887	chr7	91582492	91582493	ENSG00000235450	-	91556848	91380777	25644	25644	201715	U	0	0	ENSG00000223665	-	91643512	91638846	56353	61019	56353	D	0	0
chr7	117384676	117385046	chr7	117384660	117384860	chr7	117384759	117384760	371	117384760	27.6	8.68027	3.55351	6.52305	SUM44PE_ARID1A_ChIP_merged_vs_NE25_input_trimmoPE_bowtie2_PP_hg38_Q2_sorted_BASE_BLR_q0.05_BAMPE_SPMR_MACS301_peak_59602	chr7	117384759	117384760	ASZ1	-	117427493	117363221	0	42733	21538	.	1	0	ENSG00000286390	-	117350096	117332760	34663	34663	51999	U	0	0
chr12	106976251	106976621	chr12	106976346	106976546	chr12	106976445	106976446	371	106976446	84.28	22.5572	3.55346	20.0477	SUM44PE_ARID1A_ChIP_merged_vs_NE25_input_trimmoPE_bowtie2_PP_hg38_Q2_sorted_BASE_BLR_q0.05_BAMPE_SPMR_MACS301_peak_16522	chr12	106976445	106976446	MTERF2	-	106987146	106977276	830	10700	830	D	0	0	TMEM263	+	106955718	106974036	2409	20727	2409	D	0	0
chr3	72446549	72447872	chr3	72447641	72447841	chr3	72447740	72447741	1324	72447741	84.28	22.5572	3.55346	20.0477	SUM44PE_ARID1A_ChIP_merged_vs_NE25_input_trimmoPE_bowtie2_PP_hg38_Q2_sorted_BASE_BLR_q0.05_BAMPE_SPMR_MACS301_peak_42599	chr3	72447740	72447741	RYBP	-	72446621	72371824	1119	1119	75916	U	0	0	ENSG00000244345	-	72550552	72504805	57064	102811	57064	D	0	0
chr21	34812542	34812897	chr21	34812591	34812791	chr21	34812690	34812691	356	34812691	19.39	6.82119	3.5534	4.74169	SUM44PE_ARID1A_ChIP_merged_vs_NE25_input_trimmoPE_bowtie2_PP_hg38_Q2_sorted_BASE_BLR_q0.05_BAMPE_SPMR_MACS301_peak_38933	chr21	34812690	34812691	RUNX1	-	35049344	34787800	0	236653	24890	.	1	0	ENSG00000286153	+	34836285	34884882	23594	23594	72191	U	0	0
chrX	2467241	2467522	chrX	2467253	2467453	chrX	2467352	2467353	282	2467353	19.39	6.82119	3.5534	4.74169	SUM44PE_ARID1A_ChIP_merged_vs_NE25_input_trimmoPE_bowtie2_PP_hg38_Q2_sorted_BASE_BLR_q0.05_BAMPE_SPMR_MACS301_peak_66004	chrX	2467352	2467353	.	.	.	.	.	.	.	.	.	.	.	.	.	.	.	.	.	.	.	.
chr10	29120304	29120555	chr10	29120290	29120490	chr10	29120389	29120390	252	29120390	29.83	9.07672	3.55262	6.90606	SUM44PE_ARID1A_ChIP_merged_vs_NE25_input_trimmoPE_bowtie2_PP_hg38_Q2_sorted_BASE_BLR_q0.05_BAMPE_SPMR_MACS301_peak_7845	chr10	29120389	29120390	.	.	.	.	.	.	.	.	.	.	.	.	.	.	.	.	.	.	.	.
chr10	77378580	77378867	chr10	77378581	77378781	chr10	77378680	77378681	288	77378681	29.83	9.07672	3.55262	6.90606	SUM44PE_ARID1A_ChIP_merged_vs_NE25_input_trimmoPE_bowtie2_PP_hg38_Q2_sorted_BASE_BLR_q0.05_BAMPE_SPMR_MACS301_peak_8898	chr10	77378680	77378681	KCNMA1	-	77637902	76884868	0	259221	493812	.	1	0	KCNMA1-AS3	+	77350894	77357574	21106	27786	21106	D	0	0
chr1	6276311	6276787	chr1	6276351	6276551	chr1	6276450	6276451	477	6276451	23.87	7.60524	3.55253	5.48942	SUM44PE_ARID1A_ChIP_merged_vs_NE25_input_trimmoPE_bowtie2_PP_hg38_Q2_sorted_BASE_BLR_q0.05_BAMPE_SPMR_MACS301_peak_199	chr1	6276450	6276451	ACOT7	-	6385813	6264272	0	109362	12178	.	1	0	GPR153	-	6261098	6247352	15352	15352	29098	U	0	0
chr1	7510508	7511092	chr1	7510886	7511086	chr1	7510985	7510986	585	7510986	23.87	7.60524	3.55253	5.48942	SUM44PE_ARID1A_ChIP_merged_vs_NE25_input_trimmoPE_bowtie2_PP_hg38_Q2_sorted_BASE_BLR_q0.05_BAMPE_SPMR_MACS301_peak_271	chr1	7510985	7510986	CAMTA1	+	6785453	7769706	0	725532	258720	.	1	0	CAMTA1-AS1	-	7441554	7441095	69431	69431	69890	U	0	0
chr1	58646065	58646404	chr1	58646093	58646293	chr1	58646192	58646193	340	58646193	23.87	7.60524	3.55253	5.48942	SUM44PE_ARID1A_ChIP_merged_vs_NE25_input_trimmoPE_bowtie2_PP_hg38_Q2_sorted_BASE_BLR_q0.05_BAMPE_SPMR_MACS301_peak_2151	chr1	58646192	58646193	MYSM1	-	58700062	58654742	8549	53869	8549	D	0	0	ENSG00000185839	-	58631530	58630840	14662	14662	15352	U	0	0
chr1	200199156	200199493	chr1	200199247	200199447	chr1	200199346	200199347	338	200199347	23.87	7.60524	3.55253	5.48942	SUM44PE_ARID1A_ChIP_merged_vs_NE25_input_trimmoPE_bowtie2_PP_hg38_Q2_sorted_BASE_BLR_q0.05_BAMPE_SPMR_MACS301_peak_5337	chr1	200199346	200199347	CCNQP1	+	200213677	200214322	14330	14330	14975	U	0	0	NR5A2	+	200027709	200177415	21931	171637	21931	D	0	0
chr1	241974372	241974661	chr1	241974389	241974589	chr1	241974488	241974489	290	241974489	23.87	7.60524	3.55253	5.48942	SUM44PE_ARID1A_ChIP_merged_vs_NE25_input_trimmoPE_bowtie2_PP_hg38_Q2_sorted_BASE_BLR_q0.05_BAMPE_SPMR_MACS301_peak_6897	chr1	241974488	241974489	BECN2	+	241957766	241959062	15426	16722	15426	D	0	0	CFL1P4	+	241993184	241993682	18695	18695	19193	U	0	0
chr10	65570061	65570469	chr10	65570112	65570312	chr10	65570211	65570212	409	65570212	23.87	7.60524	3.55253	5.48942	SUM44PE_ARID1A_ChIP_merged_vs_NE25_input_trimmoPE_bowtie2_PP_hg38_Q2_sorted_BASE_BLR_q0.05_BAMPE_SPMR_MACS301_peak_8587	chr10	65570211	65570212	LINC01515	+	65570539	65716559	327	327	146347	U	0	1	.	.	.	.	.	.	.	.	.	.
chr10	97585344	97585686	chr10	97585481	97585681	chr10	97585580	97585581	343	97585581	23.87	7.60524	3.55253	5.48942	SUM44PE_ARID1A_ChIP_merged_vs_NE25_input_trimmoPE_bowtie2_PP_hg38_Q2_sorted_BASE_BLR_q0.05_BAMPE_SPMR_MACS301_peak_9389	chr10	97585580	97585581	ENSG00000249967	+	97584373	97673910	0	1207	88329	.	1	0	HOGA1	+	97584388	97612802	0	1192	27221	.	1	0
chr10	101569879	101570489	chr10	101570020	101570220	chr10	101570119	101570120	611	101570120	23.87	7.60524	3.55253	5.48942	SUM44PE_ARID1A_ChIP_merged_vs_NE25_input_trimmoPE_bowtie2_PP_hg38_Q2_sorted_BASE_BLR_q0.05_BAMPE_SPMR_MACS301_peak_9480	chr10	101570119	101570120	POLL	-	101588257	101578881	8761	18137	8761	D	0	0	BTRC	+	101354164	101557313	12806	215955	12806	D	0	0
chr11	19849998	19850424	chr11	19850074	19850274	chr11	19850173	19850174	427	19850174	23.87	7.60524	3.55253	5.48942	SUM44PE_ARID1A_ChIP_merged_vs_NE25_input_trimmoPE_bowtie2_PP_hg38_Q2_sorted_BASE_BLR_q0.05_BAMPE_SPMR_MACS301_peak_10870	chr11	19850173	19850174	NAV2	+	19712836	20121601	0	137337	271427	.	1	0	MIR4694	-	19760083	19760003	90090	90090	90170	U	0	0
chr11	75653823	75654090	chr11	75653946	75654146	chr11	75654045	75654046	268	75654046	23.87	7.60524	3.55253	5.48942	SUM44PE_ARID1A_ChIP_merged_vs_NE25_input_trimmoPE_bowtie2_PP_hg38_Q2_sorted_BASE_BLR_q0.05_BAMPE_SPMR_MACS301_peak_12417	chr11	75654045	75654046	MAP6	-	75669038	75586917	0	14992	67128	.	1	0	ENSG00000255280	+	75642599	75642889	11156	11446	11156	D	0	0
chr12	11785880	11786171	chr12	11785901	11786101	chr12	11786000	11786001	292	11786001	23.87	7.60524	3.55253	5.48942	SUM44PE_ARID1A_ChIP_merged_vs_NE25_input_trimmoPE_bowtie2_PP_hg38_Q2_sorted_BASE_BLR_q0.05_BAMPE_SPMR_MACS301_peak_13968	chr12	11786000	11786001	ETV6	+	11649673	11895377	0	136327	109376	.	1	0	.	.	.	.	.	.	.	.	.	.
chr12	64946244	64946652	chr12	64946337	64946537	chr12	64946436	64946437	409	64946437	23.87	7.60524	3.55253	5.48942	SUM44PE_ARID1A_ChIP_merged_vs_NE25_input_trimmoPE_bowtie2_PP_hg38_Q2_sorted_BASE_BLR_q0.05_BAMPE_SPMR_MACS301_peak_15507	chr12	64946436	64946437	ENSG00000288591	+	64759495	64977509	0	186941	31072	.	1	0	LINC02389	+	64883766	64990607	0	62670	44170	.	1	0
chr12	81518673	81518946	chr12	81518711	81518911	chr12	81518810	81518811	274	81518811	23.87	7.60524	3.55253	5.48942	SUM44PE_ARID1A_ChIP_merged_vs_NE25_input_trimmoPE_bowtie2_PP_hg38_Q2_sorted_BASE_BLR_q0.05_BAMPE_SPMR_MACS301_peak_15887	chr12	81518810	81518811	PPFIA2	-	81759350	81257974	0	240539	260836	.	1	0	ENSG00000258162	+	81417135	81556637	0	101675	37826	.	1	0
chr12	100679012	100679337	chr12	100679104	100679304	chr12	100679203	100679204	326	100679204	23.87	7.60524	3.55253	5.48942	SUM44PE_ARID1A_ChIP_merged_vs_NE25_input_trimmoPE_bowtie2_PP_hg38_Q2_sorted_BASE_BLR_q0.05_BAMPE_SPMR_MACS301_peak_16355	chr12	100679203	100679204	GAS2L3	+	100573683	100628288	50915	105520	50915	D	0	0	PIGAP1	+	100578743	100580197	99006	100460	99006	D	0	0
chr13	29817173	29817569	chr13	29817207	29817407	chr13	29817306	29817307	397	29817307	23.87	7.60524	3.55253	5.48942	SUM44PE_ARID1A_ChIP_merged_vs_NE25_input_trimmoPE_bowtie2_PP_hg38_Q2_sorted_BASE_BLR_q0.05_BAMPE_SPMR_MACS301_peak_17536	chr13	29817306	29817307	UBL3	-	29850617	29764370	0	33310	52936	.	1	0	Metazoa_SRP	-	29864629	29864371	47064	47322	47064	D	0	0
chr13	38002649	38002919	chr13	38002682	38002882	chr13	38002781	38002782	271	38002782	23.87	7.60524	3.55253	5.48942	SUM44PE_ARID1A_ChIP_merged_vs_NE25_input_trimmoPE_bowtie2_PP_hg38_Q2_sorted_BASE_BLR_q0.05_BAMPE_SPMR_MACS301_peak_17710	chr13	38002781	38002782	LINC02334	+	37934490	38048169	0	68291	45387	.	1	0	HSPD1P9	-	37994720	37993084	8061	8061	9697	U	0	0
chr13	41648344	41648690	chr13	41648415	41648615	chr13	41648514	41648515	347	41648515	23.87	7.60524	3.55253	5.48942	SUM44PE_ARID1A_ChIP_merged_vs_NE25_input_trimmoPE_bowtie2_PP_hg38_Q2_sorted_BASE_BLR_q0.05_BAMPE_SPMR_MACS301_peak_17779	chr13	41648514	41648515	VWA8	-	41961109	41566834	0	312594	81680	.	1	0	ENSG00000288598	+	41547947	41590462	58052	100567	58052	D	0	0
chr13	71670099	71670430	chr13	71670191	71670391	chr13	71670290	71670291	332	71670291	23.87	7.60524	3.55253	5.48942	SUM44PE_ARID1A_ChIP_merged_vs_NE25_input_trimmoPE_bowtie2_PP_hg38_Q2_sorted_BASE_BLR_q0.05_BAMPE_SPMR_MACS301_peak_18193	chr13	71670290	71670291	DACH1	-	71867204	71437965	0	196913	232325	.	1	0	H3P36	+	71675066	71675469	4775	4775	5178	U	0	0
chr14	19918621	19918998	chr14	19918679	19918879	chr14	19918778	19918779	378	19918779	23.87	7.60524	3.55253	5.48942	SUM44PE_ARID1A_ChIP_merged_vs_NE25_input_trimmoPE_bowtie2_PP_hg38_Q2_sorted_BASE_BLR_q0.05_BAMPE_SPMR_MACS301_peak_18898	chr14	19918778	19918779	OR4K5	+	19920606	19921578	1827	1827	2799	U	0	0	ENSG00000259016	-	19908649	19908095	10129	10129	10683	U	0	0
chr14	33412702	33413113	chr14	33412934	33413134	chr14	33413033	33413034	412	33413034	23.87	7.60524	3.55253	5.48942	SUM44PE_ARID1A_ChIP_merged_vs_NE25_input_trimmoPE_bowtie2_PP_hg38_Q2_sorted_BASE_BLR_q0.05_BAMPE_SPMR_MACS301_peak_19227	chr14	33413033	33413034	NPAS3	+	32939242	33804176	0	473791	391142	.	1	0	.	.	.	.	.	.	.	.	.	.
chr14	65866993	65867306	chr14	65867005	65867205	chr14	65867104	65867105	314	65867105	23.87	7.60524	3.55253	5.48942	SUM44PE_ARID1A_ChIP_merged_vs_NE25_input_trimmoPE_bowtie2_PP_hg38_Q2_sorted_BASE_BLR_q0.05_BAMPE_SPMR_MACS301_peak_20012	chr14	65867104	65867105	NCOA4P1	-	65881070	65879591	12486	13965	12486	D	0	0	FTH1P13	-	65901451	65900931	33826	34346	33826	D	0	0
chr14	103772240	103772497	chr14	103772238	103772438	chr14	103772337	103772338	258	103772338	23.87	7.60524	3.55253	5.48942	SUM44PE_ARID1A_ChIP_merged_vs_NE25_input_trimmoPE_bowtie2_PP_hg38_Q2_sorted_BASE_BLR_q0.05_BAMPE_SPMR_MACS301_peak_21059	chr14	103772337	103772338	PPP1R13B	-	103847575	103733194	0	75237	39143	.	1	0	ENSG00000270591	+	103762802	103763147	9190	9535	9190	D	0	0
chr16	67459469	67459897	chr16	67459577	67459777	chr16	67459676	67459677	429	67459677	23.87	7.60524	3.55253	5.48942	SUM44PE_ARID1A_ChIP_merged_vs_NE25_input_trimmoPE_bowtie2_PP_hg38_Q2_sorted_BASE_BLR_q0.05_BAMPE_SPMR_MACS301_peak_25084	chr16	67459676	67459677	ATP6V0D1	-	67481157	67438018	0	21480	21658	.	1	0	ATP6V0D1-DT	+	67481313	67505977	21636	21636	46300	U	0	0
chr17	1736454	1736877	chr17	1736481	1736681	chr17	1736580	1736581	424	1736581	23.87	7.60524	3.55253	5.48942	SUM44PE_ARID1A_ChIP_merged_vs_NE25_input_trimmoPE_bowtie2_PP_hg38_Q2_sorted_BASE_BLR_q0.05_BAMPE_SPMR_MACS301_peak_25806	chr17	1736580	1736581	WDR81	+	1724703	1738585	0	11877	2004	.	1	0	ENSG00000262791	-	1738585	1725747	0	2004	10833	.	1	0
chr17	30731325	30732104	chr17	30731601	30731801	chr17	30731700	30731701	780	30731701	23.87	7.60524	3.55253	5.48942	SUM44PE_ARID1A_ChIP_merged_vs_NE25_input_trimmoPE_bowtie2_PP_hg38_Q2_sorted_BASE_BLR_q0.05_BAMPE_SPMR_MACS301_peak_26484	chr17	30731700	30731701	SUZ12P1	+	30709298	30770034	0	22402	38333	.	1	0	ENSG00000263603	+	30729468	30730391	1309	2232	1309	D	0	0
chr17	42312238	42312589	chr17	42312221	42312421	chr17	42312320	42312321	352	42312321	23.87	7.60524	3.55253	5.48942	SUM44PE_ARID1A_ChIP_merged_vs_NE25_input_trimmoPE_bowtie2_PP_hg38_Q2_sorted_BASE_BLR_q0.05_BAMPE_SPMR_MACS301_peak_26853	chr17	42312320	42312321	STAT5A	+	42287546	42311943	377	24774	377	D	0	0	STAT3	-	42388442	42313323	1002	76121	1002	D	0	0
chr17	73288525	73289193	chr17	73288503	73288703	chr17	73288602	73288603	669	73288603	23.87	7.60524	3.55253	5.48942	SUM44PE_ARID1A_ChIP_merged_vs_NE25_input_trimmoPE_bowtie2_PP_hg38_Q2_sorted_BASE_BLR_q0.05_BAMPE_SPMR_MACS301_peak_27695	chr17	73288602	73288603	CDC42EP4	-	73312001	73283623	0	23398	4979	.	1	0	CPSF4L	-	73261880	73248448	26722	26722	40154	U	0	0
chr17	77762841	77763225	chr17	77762965	77763165	chr17	77763064	77763065	385	77763065	23.87	7.60524	3.55253	5.48942	SUM44PE_ARID1A_ChIP_merged_vs_NE25_input_trimmoPE_bowtie2_PP_hg38_Q2_sorted_BASE_BLR_q0.05_BAMPE_SPMR_MACS301_peak_27864	chr17	77763064	77763065	LINC01987	-	77728559	77722871	34505	34505	40193	U	0	0	ENSG00000285535	+	77590531	77680687	82377	172533	82377	D	0	0
chr19	15280986	15281423	chr19	15281056	15281256	chr19	15281155	15281156	438	15281156	23.87	7.60524	3.55253	5.48942	SUM44PE_ARID1A_ChIP_merged_vs_NE25_input_trimmoPE_bowtie2_PP_hg38_Q2_sorted_BASE_BLR_q0.05_BAMPE_SPMR_MACS301_peak_29885	chr19	15281155	15281156	BRD4	-	15332539	15235518	0	51383	45637	.	1	0	EPHX3	-	15233435	15226924	47720	47720	54231	U	0	0
chr19	21142064	21142423	chr19	21142127	21142327	chr19	21142226	21142227	360	21142227	23.87	7.60524	3.55253	5.48942	SUM44PE_ARID1A_ChIP_merged_vs_NE25_input_trimmoPE_bowtie2_PP_hg38_Q2_sorted_BASE_BLR_q0.05_BAMPE_SPMR_MACS301_peak_30128	chr19	21142226	21142227	ZNF431	+	21142039	21196053	0	187	53826	.	1	0	RPL7AP10	-	21150438	21149647	7420	8211	7420	D	0	0
chr19	42251647	42251932	chr19	42251631	42251831	chr19	42251730	42251731	286	42251731	23.87	7.60524	3.55253	5.48942	SUM44PE_ARID1A_ChIP_merged_vs_NE25_input_trimmoPE_bowtie2_PP_hg38_Q2_sorted_BASE_BLR_q0.05_BAMPE_SPMR_MACS301_peak_30687	chr19	42251730	42251731	ENSG00000268643	-	42255132	42234582	0	3401	17148	.	1	0	ERF	-	42255128	42247568	0	3397	4162	.	1	0
chr2	202868394	202868663	chr2	202868360	202868560	chr2	202868459	202868460	270	202868460	23.87	7.60524	3.55253	5.48942	SUM44PE_ARID1A_ChIP_merged_vs_NE25_input_trimmoPE_bowtie2_PP_hg38_Q2_sorted_BASE_BLR_q0.05_BAMPE_SPMR_MACS301_peak_35623	chr2	202868459	202868460	ICA1L	-	202871766	202773175	0	3306	95284	.	1	0	WDR12	-	202912226	202874260	5800	43766	5800	D	0	0
chr2	202871331	202871761	chr2	202871442	202871642	chr2	202871541	202871542	431	202871542	23.87	7.60524	3.55253	5.48942	SUM44PE_ARID1A_ChIP_merged_vs_NE25_input_trimmoPE_bowtie2_PP_hg38_Q2_sorted_BASE_BLR_q0.05_BAMPE_SPMR_MACS301_peak_35624	chr2	202871541	202871542	ICA1L	-	202871766	202773175	0	224	98366	.	1	0	WDR12	-	202912226	202874260	2718	40684	2718	D	0	0
chr2	241148964	241149697	chr2	241149409	241149609	chr2	241149508	241149509	734	241149509	23.87	7.60524	3.55253	5.48942	SUM44PE_ARID1A_ChIP_merged_vs_NE25_input_trimmoPE_bowtie2_PP_hg38_Q2_sorted_BASE_BLR_q0.05_BAMPE_SPMR_MACS301_peak_36623	chr2	241149508	241149509	PASK	-	241150264	241106294	0	755	43214	.	1	0	PPP1R7	+	241149637	241183024	128	128	33515	U	0	1
chr20	5504213	5504798	chr20	5504514	5504714	chr20	5504613	5504614	586	5504614	23.87	7.60524	3.55253	5.48942	SUM44PE_ARID1A_ChIP_merged_vs_NE25_input_trimmoPE_bowtie2_PP_hg38_Q2_sorted_BASE_BLR_q0.05_BAMPE_SPMR_MACS301_peak_36826	chr20	5504613	5504614	LINC00654	-	5526606	5482735	0	21992	21878	.	1	0	ENSG00000266908	+	5318267	5503189	1424	186346	1424	D	0	0
chr20	32062178	32062674	chr20	32062246	32062446	chr20	32062345	32062346	497	32062346	23.87	7.60524	3.55253	5.48942	SUM44PE_ARID1A_ChIP_merged_vs_NE25_input_trimmoPE_bowtie2_PP_hg38_Q2_sorted_BASE_BLR_q0.05_BAMPE_SPMR_MACS301_peak_37366	chr20	32062345	32062346	HCK	+	32052241	32101856	0	10104	39510	.	1	0	RNA5SP482	+	32050587	32050705	11640	11758	11640	D	0	0
chr21	15459538	15459901	chr21	15459531	15459731	chr21	15459630	15459631	364	15459631	23.87	7.60524	3.55253	5.48942	SUM44PE_ARID1A_ChIP_merged_vs_NE25_input_trimmoPE_bowtie2_PP_hg38_Q2_sorted_BASE_BLR_q0.05_BAMPE_SPMR_MACS301_peak_38584	chr21	15459630	15459631	ENSG00000229425	-	15627258	15370499	0	167627	89131	.	1	0	CYCSP42	-	15490767	15490529	30898	31136	30898	D	0	0
chr21	21025842	21026124	chr21	21025832	21026032	chr21	21025931	21025932	283	21025932	23.87	7.60524	3.55253	5.48942	SUM44PE_ARID1A_ChIP_merged_vs_NE25_input_trimmoPE_bowtie2_PP_hg38_Q2_sorted_BASE_BLR_q0.05_BAMPE_SPMR_MACS301_peak_38675	chr21	21025931	21025932	NCAM2	+	20998408	21543329	0	27523	517397	.	1	0	.	.	.	.	.	.	.	.	.	.
chr21	25801561	25801816	chr21	25801613	25801813	chr21	25801712	25801713	256	25801713	23.87	7.60524	3.55253	5.48942	SUM44PE_ARID1A_ChIP_merged_vs_NE25_input_trimmoPE_bowtie2_PP_hg38_Q2_sorted_BASE_BLR_q0.05_BAMPE_SPMR_MACS301_peak_38724	chr21	25801712	25801713	GABPA	+	25734569	25772460	29252	67143	29252	D	0	0	LLPHP2	-	25763333	25762937	38379	38379	38775	U	0	0
chr21	27764923	27765263	chr21	27765058	27765258	chr21	27765157	27765158	341	27765158	23.87	7.60524	3.55253	5.48942	SUM44PE_ARID1A_ChIP_merged_vs_NE25_input_trimmoPE_bowtie2_PP_hg38_Q2_sorted_BASE_BLR_q0.05_BAMPE_SPMR_MACS301_peak_38766	chr21	27765157	27765158	LINC00113	+	27724798	27751233	13924	40359	13924	D	0	0	LINC01673	+	27638649	27675012	90145	126508	90145	D	0	0
chr22	27269653	27270348	chr22	27269819	27270019	chr22	27269918	27269919	696	27269919	23.87	7.60524	3.55253	5.48942	SUM44PE_ARID1A_ChIP_merged_vs_NE25_input_trimmoPE_bowtie2_PP_hg38_Q2_sorted_BASE_BLR_q0.05_BAMPE_SPMR_MACS301_peak_39500	chr22	27269918	27269919	ENSG00000233574	+	27276239	27286349	6320	6320	16430	U	0	0	ENSG00000223726	-	27318538	27307482	37563	48619	37563	D	0	0
chr3	18429409	18429654	chr3	18429385	18429585	chr3	18429484	18429485	246	18429485	23.87	7.60524	3.55253	5.48942	SUM44PE_ARID1A_ChIP_merged_vs_NE25_input_trimmoPE_bowtie2_PP_hg38_Q2_sorted_BASE_BLR_q0.05_BAMPE_SPMR_MACS301_peak_41000	chr3	18429484	18429485	SATB1	-	18438773	18347939	0	9288	81545	.	1	0	SATB1-AS1	+	18445236	18469714	15751	15751	40229	U	0	0
chr3	54426771	54427186	chr3	54427037	54427237	chr3	54427136	54427137	416	54427137	23.87	7.60524	3.55253	5.48942	SUM44PE_ARID1A_ChIP_merged_vs_NE25_input_trimmoPE_bowtie2_PP_hg38_Q2_sorted_BASE_BLR_q0.05_BAMPE_SPMR_MACS301_peak_42001	chr3	54427136	54427137	CACNA2D3	+	54122551	55074557	0	304585	647420	.	1	0	.	.	.	.	.	.	.	.	.	.
chr3	69985319	69985566	chr3	69985374	69985574	chr3	69985473	69985474	248	69985474	23.87	7.60524	3.55253	5.48942	SUM44PE_ARID1A_ChIP_merged_vs_NE25_input_trimmoPE_bowtie2_PP_hg38_Q2_sorted_BASE_BLR_q0.05_BAMPE_SPMR_MACS301_peak_42497	chr3	69985473	69985474	SAMMSON	+	69999576	70205153	14102	14102	219679	U	0	0	MITF	+	69739481	69968336	17137	245992	17137	D	0	0
chr3	134342292	134342612	chr3	134342384	134342584	chr3	134342483	134342484	321	134342484	23.87	7.60524	3.55253	5.48942	SUM44PE_ARID1A_ChIP_merged_vs_NE25_input_trimmoPE_bowtie2_PP_hg38_Q2_sorted_BASE_BLR_q0.05_BAMPE_SPMR_MACS301_peak_43564	chr3	134342483	134342484	ENSG00000260633	-	134349233	134347287	4803	6749	4803	D	0	0	RPL39P5	-	134356561	134351851	9367	14077	9367	D	0	0
chr3	161060246	161060493	chr3	161060348	161060548	chr3	161060447	161060448	248	161060448	23.87	7.60524	3.55253	5.48942	SUM44PE_ARID1A_ChIP_merged_vs_NE25_input_trimmoPE_bowtie2_PP_hg38_Q2_sorted_BASE_BLR_q0.05_BAMPE_SPMR_MACS301_peak_44001	chr3	161060447	161060448	PPM1L	+	160756230	161078902	0	304217	18454	.	1	0	B3GALNT1	-	161105370	161083882	23434	44922	23434	D	0	0
chr4	49000269	49000568	chr4	49000299	49000499	chr4	49000398	49000399	300	49000399	23.87	7.60524	3.55253	5.48942	SUM44PE_ARID1A_ChIP_merged_vs_NE25_input_trimmoPE_bowtie2_PP_hg38_Q2_sorted_BASE_BLR_q0.05_BAMPE_SPMR_MACS301_peak_45931	chr4	49000398	49000399	CWH43	+	48986274	49062079	0	14124	61680	.	1	0	TPI1P4	-	49017154	49016681	16282	16755	16282	D	0	0
chr4	62206546	62206845	chr4	62206615	62206815	chr4	62206714	62206715	300	62206715	23.87	7.60524	3.55253	5.48942	SUM44PE_ARID1A_ChIP_merged_vs_NE25_input_trimmoPE_bowtie2_PP_hg38_Q2_sorted_BASE_BLR_q0.05_BAMPE_SPMR_MACS301_peak_46156	chr4	62206714	62206715	ENSG00000288659	+	62133795	62220470	0	72919	13755	.	1	0	ADGRL3-AS1	-	62165554	62071754	41160	41160	134960	U	0	0
chr4	79585892	79586195	chr4	79585876	79586076	chr4	79585975	79585976	304	79585976	23.87	7.60524	3.55253	5.48942	SUM44PE_ARID1A_ChIP_merged_vs_NE25_input_trimmoPE_bowtie2_PP_hg38_Q2_sorted_BASE_BLR_q0.05_BAMPE_SPMR_MACS301_peak_46429	chr4	79585975	79585976	OR7E94P	-	79588091	79587301	1325	2115	1325	D	0	0	ENSG00000251399	+	79596541	79597173	10565	10565	11197	U	0	0
chr4	95572582	95573052	chr4	95572744	95572944	chr4	95572843	95572844	471	95572844	23.87	7.60524	3.55253	5.48942	SUM44PE_ARID1A_ChIP_merged_vs_NE25_input_trimmoPE_bowtie2_PP_hg38_Q2_sorted_BASE_BLR_q0.05_BAMPE_SPMR_MACS301_peak_46783	chr4	95572843	95572844	UNC5C-AS1	+	95549128	95552457	20386	23715	20386	D	0	0	UNC5C	-	95548973	95162503	23870	23870	410340	U	0	0
chr5	76471118	76471364	chr5	76471120	76471320	chr5	76471219	76471220	247	76471220	23.87	7.60524	3.55253	5.48942	SUM44PE_ARID1A_ChIP_merged_vs_NE25_input_trimmoPE_bowtie2_PP_hg38_Q2_sorted_BASE_BLR_q0.05_BAMPE_SPMR_MACS301_peak_50231	chr5	76471219	76471220	IQGAP2	+	76403284	76708132	0	67935	236912	.	1	0	ENSG00000250574	+	76510439	76510766	39219	39219	39546	U	0	0
chr6	12119200	12119554	chr6	12119267	12119467	chr6	12119366	12119367	355	12119367	23.87	7.60524	3.55253	5.48942	SUM44PE_ARID1A_ChIP_merged_vs_NE25_input_trimmoPE_bowtie2_PP_hg38_Q2_sorted_BASE_BLR_q0.05_BAMPE_SPMR_MACS301_peak_53148	chr6	12119366	12119367	HIVEP1	+	12012311	12164999	0	107055	45632	.	1	0	.	.	.	.	.	.	.	.	.	.
chr6	12719115	12719374	chr6	12719115	12719315	chr6	12719214	12719215	260	12719215	23.87	7.60524	3.55253	5.48942	SUM44PE_ARID1A_ChIP_merged_vs_NE25_input_trimmoPE_bowtie2_PP_hg38_Q2_sorted_BASE_BLR_q0.05_BAMPE_SPMR_MACS301_peak_53175	chr6	12719214	12719215	PHACTR1	+	12716766	13287837	0	2448	568622	.	1	0	.	.	.	.	.	.	.	.	.	.
chr6	47303668	47303968	chr6	47303744	47303944	chr6	47303843	47303844	301	47303844	23.87	7.60524	3.55253	5.48942	SUM44PE_ARID1A_ChIP_merged_vs_NE25_input_trimmoPE_bowtie2_PP_hg38_Q2_sorted_BASE_BLR_q0.05_BAMPE_SPMR_MACS301_peak_54499	chr6	47303843	47303844	TNFRSF21	-	47309905	47231531	0	6061	72312	.	1	0	B3GNTL1P2	+	47368942	47369230	65098	65098	65386	U	0	0
chr6	151067868	151068247	chr6	151067994	151068194	chr6	151068093	151068094	380	151068094	23.87	7.60524	3.55253	5.48942	SUM44PE_ARID1A_ChIP_merged_vs_NE25_input_trimmoPE_bowtie2_PP_hg38_Q2_sorted_BASE_BLR_q0.05_BAMPE_SPMR_MACS301_peak_56249	chr6	151068093	151068094	MTHFD1L	+	150865701	151101887	0	202392	33793	.	1	0	ENSG00000232290	-	151056057	151054896	12036	12036	13197	U	0	0
chr6	157059868	157060193	chr6	157059912	157060112	chr6	157060011	157060012	326	157060012	23.87	7.60524	3.55253	5.48942	SUM44PE_ARID1A_ChIP_merged_vs_NE25_input_trimmoPE_bowtie2_PP_hg38_Q2_sorted_BASE_BLR_q0.05_BAMPE_SPMR_MACS301_peak_56368	chr6	157060011	157060012	ARID1B	+	156777929	157210777	0	282082	150765	.	1	0	ENSG00000288910	+	157060631	157061587	619	619	1575	U	0	1
chr7	132029989	132030555	chr7	132030117	132030317	chr7	132030216	132030217	567	132030217	23.87	7.60524	3.55253	5.48942	SUM44PE_ARID1A_ChIP_merged_vs_NE25_input_trimmoPE_bowtie2_PP_hg38_Q2_sorted_BASE_BLR_q0.05_BAMPE_SPMR_MACS301_peak_59924	chr7	132030216	132030217	ENSG00000229532	+	132086265	132087992	56048	56048	57775	U	0	0	ENSG00000224865	+	131910219	131948953	81263	119997	81263	D	0	0
chr7	135678821	135679112	chr7	135678843	135679043	chr7	135678942	135678943	292	135678943	23.87	7.60524	3.55253	5.48942	SUM44PE_ARID1A_ChIP_merged_vs_NE25_input_trimmoPE_bowtie2_PP_hg38_Q2_sorted_BASE_BLR_q0.05_BAMPE_SPMR_MACS301_peak_60023	chr7	135678942	135678943	SLC13A4	-	135728186	135681236	2293	49243	2293	D	0	0	STMP1	+	135662513	135676416	2526	16429	2526	D	0	0
chr8	20114369	20114679	chr8	20114365	20114565	chr8	20114464	20114465	311	20114465	23.87	7.60524	3.55253	5.48942	SUM44PE_ARID1A_ChIP_merged_vs_NE25_input_trimmoPE_bowtie2_PP_hg38_Q2_sorted_BASE_BLR_q0.05_BAMPE_SPMR_MACS301_peak_60778	chr8	20114464	20114465	ENSG00000253775	+	20079113	20124857	0	35351	10392	.	1	0	RPL30P9	-	20113672	20113342	792	792	1122	U	0	1
chr8	26133926	26134373	chr8	26133893	26134093	chr8	26133992	26133993	448	26133993	23.87	7.60524	3.55253	5.48942	SUM44PE_ARID1A_ChIP_merged_vs_NE25_input_trimmoPE_bowtie2_PP_hg38_Q2_sorted_BASE_BLR_q0.05_BAMPE_SPMR_MACS301_peak_60909	chr8	26133992	26133993	RNA5SP258	+	26136879	26136998	2886	2886	3005	U	0	0	EBF2	-	26045413	25841724	88579	88579	292268	U	0	0
chr9	88998970	88999282	chr9	88998971	88999171	chr9	88999070	88999071	313	88999071	23.87	7.60524	3.55253	5.48942	SUM44PE_ARID1A_ChIP_merged_vs_NE25_input_trimmoPE_bowtie2_PP_hg38_Q2_sorted_BASE_BLR_q0.05_BAMPE_SPMR_MACS301_peak_64638	chr9	88999070	88999071	S1PR3	+	88991467	89005155	0	7603	6084	.	1	0	SHC3	-	89178818	89005770	6699	179747	6699	D	0	0
chr9	95090221	95090810	chr9	95090357	95090557	chr9	95090456	95090457	590	95090457	23.87	7.60524	3.55253	5.48942	SUM44PE_ARID1A_ChIP_merged_vs_NE25_input_trimmoPE_bowtie2_PP_hg38_Q2_sorted_BASE_BLR_q0.05_BAMPE_SPMR_MACS301_peak_64814	chr9	95090456	95090457	AOPEP	+	94726698	95087159	3297	363758	3297	D	0	0	MIR3074	-	95086094	95086013	4362	4362	4443	U	0	0
chr9	123176053	123176639	chr9	123176469	123176669	chr9	123176568	123176569	587	123176569	23.87	7.60524	3.55253	5.48942	SUM44PE_ARID1A_ChIP_merged_vs_NE25_input_trimmoPE_bowtie2_PP_hg38_Q2_sorted_BASE_BLR_q0.05_BAMPE_SPMR_MACS301_peak_65345	chr9	123176568	123176569	STRBP	-	123268586	123121616	0	92017	54952	.	1	0	MIR600HG	-	123115477	123109493	61091	61091	67075	U	0	0
chrX	10062931	10063240	chrX	10063020	10063220	chrX	10063119	10063120	310	10063120	23.87	7.60524	3.55253	5.48942	SUM44PE_ARID1A_ChIP_merged_vs_NE25_input_trimmoPE_bowtie2_PP_hg38_Q2_sorted_BASE_BLR_q0.05_BAMPE_SPMR_MACS301_peak_66113	chrX	10063119	10063120	WWC3	+	10015253	10144474	0	47866	81354	.	1	0	Y_RNA	+	10061221	10061323	1796	1898	1796	D	0	0
chrX	11100621	11100942	chrX	11100744	11100944	chrX	11100843	11100844	322	11100844	23.87	7.60524	3.55253	5.48942	SUM44PE_ARID1A_ChIP_merged_vs_NE25_input_trimmoPE_bowtie2_PP_hg38_Q2_sorted_BASE_BLR_q0.05_BAMPE_SPMR_MACS301_peak_66133	chrX	11100843	11100844	ENSG00000234129	-	11111138	10963370	0	10294	137473	.	1	0	HCCS	+	11111300	11123078	10456	10456	22234	U	0	0
chrX	19670330	19670646	chrX	19670334	19670534	chrX	19670433	19670434	317	19670434	23.87	7.60524	3.55253	5.48942	SUM44PE_ARID1A_ChIP_merged_vs_NE25_input_trimmoPE_bowtie2_PP_hg38_Q2_sorted_BASE_BLR_q0.05_BAMPE_SPMR_MACS301_peak_66261	chrX	19670433	19670434	SH3KBP1	-	19887600	19533976	0	217166	136457	.	1	0	.	.	.	.	.	.	.	.	.	.
chr4	75169014	75169309	chr4	75169142	75169342	chr4	75169241	75169242	296	75169242	21.63	7.20861	3.5522	5.10885	SUM44PE_ARID1A_ChIP_merged_vs_NE25_input_trimmoPE_bowtie2_PP_hg38_Q2_sorted_BASE_BLR_q0.05_BAMPE_SPMR_MACS301_peak_46343	chr4	75169241	75169242	ENSG00000250560	+	75194866	75195079	25624	25624	25837	U	0	0	ENSG00000250315	+	75101476	75101943	67298	67765	67298	D	0	0
chr1	179081638	179082350	chr1	179081922	179082122	chr1	179082021	179082022	713	179082022	98.45	25.8548	3.55194	23.286	SUM44PE_ARID1A_ChIP_merged_vs_NE25_input_trimmoPE_bowtie2_PP_hg38_Q2_sorted_BASE_BLR_q0.05_BAMPE_SPMR_MACS301_peak_4828	chr1	179082021	179082022	TOR3A	+	179082069	179095996	47	47	13974	U	0	1	FAM20B	+	179025893	179076567	5454	56128	5454	D	0	0
chr14	91509389	91510880	chr14	91510476	91510676	chr14	91510575	91510576	1492	91510576	98.45	25.8548	3.55194	23.286	SUM44PE_ARID1A_ChIP_merged_vs_NE25_input_trimmoPE_bowtie2_PP_hg38_Q2_sorted_BASE_BLR_q0.05_BAMPE_SPMR_MACS301_peak_20649	chr14	91510575	91510576	PPP4R3A	-	91510144	91457610	431	431	52965	U	0	1	ENSG00000278342	+	91554409	91554503	43833	43833	43927	U	0	0
chr16	1303267	1303714	chr16	1303368	1303568	chr16	1303467	1303468	448	1303468	98.45	25.8548	3.55194	23.286	SUM44PE_ARID1A_ChIP_merged_vs_NE25_input_trimmoPE_bowtie2_PP_hg38_Q2_sorted_BASE_BLR_q0.05_BAMPE_SPMR_MACS301_peak_23633	chr16	1303467	1303468	ENSG00000274751	-	1309413	1305546	2078	5945	2078	D	0	0	ENSG00000260710	-	1299568	1294386	3899	3899	9081	U	0	0
chr22	46296334	46296937	chr22	46296610	46296810	chr22	46296709	46296710	604	46296710	98.45	25.8548	3.55194	23.286	SUM44PE_ARID1A_ChIP_merged_vs_NE25_input_trimmoPE_bowtie2_PP_hg38_Q2_sorted_BASE_BLR_q0.05_BAMPE_SPMR_MACS301_peak_40320	chr22	46296709	46296710	GTSE1-DT	-	46296660	46295142	49	49	1567	U	0	1	GTSE1	+	46296869	46330810	159	159	34100	U	0	1
chr4	176792730	176793167	chr4	176792773	176792973	chr4	176792872	176792873	438	176792873	32.07	10.0787	3.55186	7.87209	SUM44PE_ARID1A_ChIP_merged_vs_NE25_input_trimmoPE_bowtie2_PP_hg38_Q2_sorted_BASE_BLR_q0.05_BAMPE_SPMR_MACS301_peak_48463	chr4	176792872	176792873	VEGFC	-	176792922	176683537	0	49	109335	.	1	1	ENSG00000287544	-	177301158	176844492	51619	508285	51619	D	0	0
chr1	101920569	101920917	chr1	101920725	101920925	chr1	101920824	101920825	349	101920825	71.6	19.308	3.55175	16.8612	SUM44PE_ARID1A_ChIP_merged_vs_NE25_input_trimmoPE_bowtie2_PP_hg38_Q2_sorted_BASE_BLR_q0.05_BAMPE_SPMR_MACS301_peak_3196	chr1	101920824	101920825	OLFM3	-	101996926	101802559	0	76101	118265	.	1	0	DNAJA1P5	+	101893104	101894047	26777	27720	26777	D	0	0
chr11	66892195	66892510	chr11	66892242	66892442	chr11	66892341	66892342	316	66892342	71.6	19.308	3.55175	16.8612	SUM44PE_ARID1A_ChIP_merged_vs_NE25_input_trimmoPE_bowtie2_PP_hg38_Q2_sorted_BASE_BLR_q0.05_BAMPE_SPMR_MACS301_peak_11935	chr11	66892341	66892342	PC	-	66958383	66848416	0	66041	43925	.	1	0	RNU7-23P	+	66919761	66919823	27419	27419	27481	U	0	0
chr5	39049355	39049611	chr5	39049418	39049618	chr5	39049517	39049518	257	39049518	55.19	15.5856	3.55115	13.2221	SUM44PE_ARID1A_ChIP_merged_vs_NE25_input_trimmoPE_bowtie2_PP_hg38_Q2_sorted_BASE_BLR_q0.05_BAMPE_SPMR_MACS301_peak_49477	chr5	39049517	39049518	RICTOR	-	39074399	38937919	0	24881	111598	.	1	0	ENSG00000289196	+	39074500	39075569	24982	24982	26051	U	0	0
chr5	111998992	111999250	chr5	111998991	111999191	chr5	111999090	111999091	259	111999091	26.11	8.61351	3.55041	6.46215	SUM44PE_ARID1A_ChIP_merged_vs_NE25_input_trimmoPE_bowtie2_PP_hg38_Q2_sorted_BASE_BLR_q0.05_BAMPE_SPMR_MACS301_peak_50889	chr5	111999090	111999091	NREP-AS1	+	111912507	112017306	0	86583	18215	.	1	0	NREP	-	111997464	111730690	1626	1626	268400	U	0	0
chr1	153587372	153588029	chr1	153587388	153587588	chr1	153587487	153587488	658	153587488	38.79	11.2689	3.55008	9.0234	SUM44PE_ARID1A_ChIP_merged_vs_NE25_input_trimmoPE_bowtie2_PP_hg38_Q2_sorted_BASE_BLR_q0.05_BAMPE_SPMR_MACS301_peak_4095	chr1	153587487	153587488	ENSG00000285867	-	153606283	153586812	0	18795	675	.	1	0	S100A16	-	153613137	153606885	19397	25649	19397	D	0	0
chr11	12599437	12599719	chr11	12599440	12599640	chr11	12599539	12599540	283	12599540	38.79	11.2689	3.55008	9.0234	SUM44PE_ARID1A_ChIP_merged_vs_NE25_input_trimmoPE_bowtie2_PP_hg38_Q2_sorted_BASE_BLR_q0.05_BAMPE_SPMR_MACS301_peak_10637	chr11	12599539	12599540	ENSG00000286521	+	12619325	12668495	19785	19785	68955	U	0	0	ENSG00000254847	-	12540967	12538082	58572	58572	61457	U	0	0
chr12	124371485	124371783	chr12	124371493	124371693	chr12	124371592	124371593	299	124371593	38.79	11.2689	3.55008	9.0234	SUM44PE_ARID1A_ChIP_merged_vs_NE25_input_trimmoPE_bowtie2_PP_hg38_Q2_sorted_BASE_BLR_q0.05_BAMPE_SPMR_MACS301_peak_17154	chr12	124371592	124371593	NCOR2	-	124495252	124324414	0	123659	47178	.	1	0	ENSG00000255965	+	124383380	124383510	11787	11787	11917	U	0	0
chr13	49585472	49586286	chr13	49585596	49585796	chr13	49585695	49585696	815	49585696	38.79	11.2689	3.55008	9.0234	SUM44PE_ARID1A_ChIP_merged_vs_NE25_input_trimmoPE_bowtie2_PP_hg38_Q2_sorted_BASE_BLR_q0.05_BAMPE_SPMR_MACS301_peak_17953	chr13	49585695	49585696	RCBTB1	-	49585558	49531945	137	137	53750	U	0	1	ENSG00000176882	+	49620313	49620646	34617	34617	34950	U	0	0
chr14	26249368	26249804	chr14	26249558	26249758	chr14	26249657	26249658	437	26249658	38.79	11.2689	3.55008	9.0234	SUM44PE_ARID1A_ChIP_merged_vs_NE25_input_trimmoPE_bowtie2_PP_hg38_Q2_sorted_BASE_BLR_q0.05_BAMPE_SPMR_MACS301_peak_19084	chr14	26249657	26249658	CYB5AP5	+	26208035	26208424	41233	41622	41233	D	0	0	.	.	.	.	.	.	.	.	.	.
chr14	45902171	45902713	chr14	45902358	45902558	chr14	45902457	45902458	543	45902458	38.79	11.2689	3.55008	9.0234	SUM44PE_ARID1A_ChIP_merged_vs_NE25_input_trimmoPE_bowtie2_PP_hg38_Q2_sorted_BASE_BLR_q0.05_BAMPE_SPMR_MACS301_peak_19529	chr14	45902457	45902458	LINC00871	+	45935743	46501903	33285	33285	599445	U	0	0	.	.	.	.	.	.	.	.	.	.
chr17	28711011	28711459	chr17	28711196	28711396	chr17	28711295	28711296	449	28711296	38.79	11.2689	3.55008	9.0234	SUM44PE_ARID1A_ChIP_merged_vs_NE25_input_trimmoPE_bowtie2_PP_hg38_Q2_sorted_BASE_BLR_q0.05_BAMPE_SPMR_MACS301_peak_26421	chr17	28711295	28711296	PROCA1	-	28711854	28703196	0	558	8099	.	1	0	RAB34	-	28718415	28714283	2987	7119	2987	D	0	0
chr19	1103613	1105179	chr19	1104558	1104758	chr19	1104657	1104658	1567	1104658	38.79	11.2689	3.55008	9.0234	SUM44PE_ARID1A_ChIP_merged_vs_NE25_input_trimmoPE_bowtie2_PP_hg38_Q2_sorted_BASE_BLR_q0.05_BAMPE_SPMR_MACS301_peak_29184	chr19	1104657	1104658	GPX4	+	1103993	1106779	0	664	2121	.	1	0	SBNO2	-	1174268	1107637	2979	69610	2979	D	0	0
chr19	14071961	14072787	chr19	14072575	14072775	chr19	14072674	14072675	827	14072675	38.79	11.2689	3.55008	9.0234	SUM44PE_ARID1A_ChIP_merged_vs_NE25_input_trimmoPE_bowtie2_PP_hg38_Q2_sorted_BASE_BLR_q0.05_BAMPE_SPMR_MACS301_peak_29838	chr19	14072674	14072675	MISP3	+	14072785	14075062	110	110	2387	U	0	1	MIR1199	+	14073360	14073479	685	685	804	U	0	1
chr4	171484793	171485060	chr4	171484808	171485008	chr4	171484907	171484908	268	171484908	38.79	11.2689	3.55008	9.0234	SUM44PE_ARID1A_ChIP_merged_vs_NE25_input_trimmoPE_bowtie2_PP_hg38_Q2_sorted_BASE_BLR_q0.05_BAMPE_SPMR_MACS301_peak_48376	chr4	171484907	171484908	ENSG00000287210	-	171525072	171494683	9775	40164	9775	D	0	0	LINC02174	-	171636077	171536033	51125	151169	51125	D	0	0
chr3	73451387	73451749	chr3	73451345	73451545	chr3	73451444	73451445	363	73451445	15.66	5.74045	3.54997	3.71434	SUM44PE_ARID1A_ChIP_merged_vs_NE25_input_trimmoPE_bowtie2_PP_hg38_Q2_sorted_BASE_BLR_q0.05_BAMPE_SPMR_MACS301_peak_42643	chr3	73451444	73451445	PDZRN3	-	73624941	73382430	0	173496	69014	.	1	0	.	.	.	.	.	.	.	.	.	.
chr6	122645826	122646154	chr6	122645838	122646038	chr6	122645937	122645938	329	122645938	15.66	5.74045	3.54997	3.71434	SUM44PE_ARID1A_ChIP_merged_vs_NE25_input_trimmoPE_bowtie2_PP_hg38_Q2_sorted_BASE_BLR_q0.05_BAMPE_SPMR_MACS301_peak_55700	chr6	122645937	122645938	PKIB	+	122471916	122726372	0	174021	80434	.	1	0	ENSG00000272472	+	122643387	122644771	1166	2550	1166	D	0	0
chr2	216621379	216621755	chr2	216621408	216621608	chr2	216621507	216621508	377	216621508	30.58	9.40013	3.54912	7.21515	SUM44PE_ARID1A_ChIP_merged_vs_NE25_input_trimmoPE_bowtie2_PP_hg38_Q2_sorted_BASE_BLR_q0.05_BAMPE_SPMR_MACS301_peak_35923	chr2	216621507	216621508	ENSG00000225794	+	216594367	216611206	10301	27140	10301	D	0	0	PSMB3P2	-	216610959	216610341	10548	10548	11166	U	0	0
chr7	114493466	114493738	chr7	114493491	114493691	chr7	114493590	114493591	273	114493591	30.58	9.40013	3.54912	7.21515	SUM44PE_ARID1A_ChIP_merged_vs_NE25_input_trimmoPE_bowtie2_PP_hg38_Q2_sorted_BASE_BLR_q0.05_BAMPE_SPMR_MACS301_peak_59508	chr7	114493590	114493591	FOXP2	+	114414814	114693765	0	78776	200174	.	1	0	ENSG00000282859	+	114560960	114561517	67369	67369	67926	U	0	0
chr1	27672151	27672515	chr1	27672257	27672457	chr1	27672356	27672357	365	27672357	38.04	11.5287	3.54902	9.27513	SUM44PE_ARID1A_ChIP_merged_vs_NE25_input_trimmoPE_bowtie2_PP_hg38_Q2_sorted_BASE_BLR_q0.05_BAMPE_SPMR_MACS301_peak_1238	chr1	27672356	27672357	IFI6	-	27672198	27666065	158	158	6291	U	0	1	ENSG00000225886	+	27669467	27670276	2080	2889	2080	D	0	0
chr1	61079389	61080268	chr1	61079953	61080153	chr1	61080052	61080053	880	61080053	38.04	11.5287	3.54902	9.27513	SUM44PE_ARID1A_ChIP_merged_vs_NE25_input_trimmoPE_bowtie2_PP_hg38_Q2_sorted_BASE_BLR_q0.05_BAMPE_SPMR_MACS301_peak_2196	chr1	61080052	61080053	NFIA	+	61082560	61462788	2507	2507	382735	U	0	0	.	.	.	.	.	.	.	.	.	.
chr1	162690129	162690515	chr1	162690241	162690441	chr1	162690340	162690341	387	162690341	38.04	11.5287	3.54902	9.27513	SUM44PE_ARID1A_ChIP_merged_vs_NE25_input_trimmoPE_bowtie2_PP_hg38_Q2_sorted_BASE_BLR_q0.05_BAMPE_SPMR_MACS301_peak_4432	chr1	162690340	162690341	DDR2	+	162632463	162787405	0	57877	97064	.	1	0	RN7SL861P	+	162777729	162778014	87388	87388	87673	U	0	0
chr1	199646800	199647226	chr1	199646893	199647093	chr1	199646992	199646993	427	199646993	38.04	11.5287	3.54902	9.27513	SUM44PE_ARID1A_ChIP_merged_vs_NE25_input_trimmoPE_bowtie2_PP_hg38_Q2_sorted_BASE_BLR_q0.05_BAMPE_SPMR_MACS301_peak_5320	chr1	199646992	199646993	.	.	.	.	.	.	.	.	.	.	.	.	.	.	.	.	.	.	.	.
chr11	8233927	8234800	chr11	8234603	8234803	chr11	8234702	8234703	874	8234703	38.04	11.5287	3.54902	9.27513	SUM44PE_ARID1A_ChIP_merged_vs_NE25_input_trimmoPE_bowtie2_PP_hg38_Q2_sorted_BASE_BLR_q0.05_BAMPE_SPMR_MACS301_peak_10461	chr11	8234702	8234703	LMO1	-	8263878	8224308	0	29175	10394	.	1	0	RIC3-DT	+	8169166	8178903	55799	65536	55799	D	0	0
chr11	30585814	30586637	chr11	30586309	30586509	chr11	30586408	30586409	824	30586409	38.04	11.5287	3.54902	9.27513	SUM44PE_ARID1A_ChIP_merged_vs_NE25_input_trimmoPE_bowtie2_PP_hg38_Q2_sorted_BASE_BLR_q0.05_BAMPE_SPMR_MACS301_peak_11048	chr11	30586408	30586409	MPPED2-AS1	+	30584129	30632583	0	2279	46174	.	1	0	MPPED2	-	30586353	30410223	55	55	176185	U	0	1
chr13	51998933	51999852	chr13	51999278	51999478	chr13	51999377	51999378	920	51999378	38.04	11.5287	3.54902	9.27513	SUM44PE_ARID1A_ChIP_merged_vs_NE25_input_trimmoPE_bowtie2_PP_hg38_Q2_sorted_BASE_BLR_q0.05_BAMPE_SPMR_MACS301_peak_18012	chr13	51999377	51999378	ATP7B	-	52011450	51932668	0	12072	66709	.	1	0	ALG11	+	52012397	52033600	13019	13019	34222	U	0	0
chr13	113208408	113209021	chr13	113208617	113208817	chr13	113208716	113208717	614	113208717	38.04	11.5287	3.54902	9.27513	SUM44PE_ARID1A_ChIP_merged_vs_NE25_input_trimmoPE_bowtie2_PP_hg38_Q2_sorted_BASE_BLR_q0.05_BAMPE_SPMR_MACS301_peak_18852	chr13	113208716	113208717	PCID2	-	113208669	113177535	47	47	31181	U	0	1	CUL4A	+	113209612	113267108	895	895	58391	U	0	1
chr14	77000317	77000773	chr14	77000439	77000639	chr14	77000538	77000539	457	77000539	38.04	11.5287	3.54902	9.27513	SUM44PE_ARID1A_ChIP_merged_vs_NE25_input_trimmoPE_bowtie2_PP_hg38_Q2_sorted_BASE_BLR_q0.05_BAMPE_SPMR_MACS301_peak_20386	chr14	77000538	77000539	ENSG00000285966	-	77000609	76958097	0	70	42441	.	1	1	IRF2BPL	-	77028708	77024542	24003	28169	24003	D	0	0
chr16	48405437	48405875	chr16	48405627	48405827	chr16	48405726	48405727	439	48405727	38.04	11.5287	3.54902	9.27513	SUM44PE_ARID1A_ChIP_merged_vs_NE25_input_trimmoPE_bowtie2_PP_hg38_Q2_sorted_BASE_BLR_q0.05_BAMPE_SPMR_MACS301_peak_24631	chr16	48405726	48405727	SIAH1	-	48385413	48360530	20313	20313	45196	U	0	0	Metazoa_SRP	-	48433208	48432926	27199	27481	27199	D	0	0
chr16	68220747	68221105	chr16	68220806	68221006	chr16	68220905	68220906	359	68220906	38.04	11.5287	3.54902	9.27513	SUM44PE_ARID1A_ChIP_merged_vs_NE25_input_trimmoPE_bowtie2_PP_hg38_Q2_sorted_BASE_BLR_q0.05_BAMPE_SPMR_MACS301_peak_25111	chr16	68220905	68220906	NFATC3	+	68085369	68229259	0	135536	8353	.	1	0	ENSG00000260891	-	68221671	68212400	0	765	8505	.	1	0
chr17	64661103	64662722	chr17	64662351	64662551	chr17	64662450	64662451	1620	64662451	38.04	11.5287	3.54902	9.27513	SUM44PE_ARID1A_ChIP_merged_vs_NE25_input_trimmoPE_bowtie2_PP_hg38_Q2_sorted_BASE_BLR_q0.05_BAMPE_SPMR_MACS301_peak_27492	chr17	64662450	64662451	SMURF2	-	64662307	64542281	143	143	120169	U	0	1	MICOS10P2	-	64747492	64747263	84812	85041	84812	D	0	0
chr17	82235883	82236747	chr17	82236472	82236672	chr17	82236571	82236572	865	82236572	38.04	11.5287	3.54902	9.27513	SUM44PE_ARID1A_ChIP_merged_vs_NE25_input_trimmoPE_bowtie2_PP_hg38_Q2_sorted_BASE_BLR_q0.05_BAMPE_SPMR_MACS301_peak_28077	chr17	82236571	82236572	SLC16A3	+	82228396	82240086	0	8175	3514	.	1	0	MIR6787	+	82236667	82236728	95	95	156	U	0	1
chr19	1354641	1355056	chr19	1354756	1354956	chr19	1354855	1354856	416	1354856	38.04	11.5287	3.54902	9.27513	SUM44PE_ARID1A_ChIP_merged_vs_NE25_input_trimmoPE_bowtie2_PP_hg38_Q2_sorted_BASE_BLR_q0.05_BAMPE_SPMR_MACS301_peak_29216	chr19	1354855	1354856	PWWP3A	+	1356322	1378431	1466	1466	23575	U	0	0	ENSG00000279488	-	1374364	1372237	17381	19508	17381	D	0	0
chr19	12957130	12957693	chr19	12957181	12957381	chr19	12957280	12957281	564	12957281	38.04	11.5287	3.54902	9.27513	SUM44PE_ARID1A_ChIP_merged_vs_NE25_input_trimmoPE_bowtie2_PP_hg38_Q2_sorted_BASE_BLR_q0.05_BAMPE_SPMR_MACS301_peak_29793	chr19	12957280	12957281	GADD45GIP1	-	12957223	12953118	57	57	4162	U	0	1	RAD23A	+	12945861	12953642	3638	11419	3638	D	0	0
chr19	19462270	19462658	chr19	19462346	19462546	chr19	19462445	19462446	389	19462446	38.04	11.5287	3.54902	9.27513	SUM44PE_ARID1A_ChIP_merged_vs_NE25_input_trimmoPE_bowtie2_PP_hg38_Q2_sorted_BASE_BLR_q0.05_BAMPE_SPMR_MACS301_peak_30097	chr19	19462445	19462446	GATAD2A	+	19385832	19508931	0	76613	46485	.	1	0	MIR640	+	19435062	19435158	27287	27383	27287	D	0	0
chr19	43527167	43527516	chr19	43527169	43527369	chr19	43527268	43527269	350	43527269	38.04	11.5287	3.54902	9.27513	SUM44PE_ARID1A_ChIP_merged_vs_NE25_input_trimmoPE_bowtie2_PP_hg38_Q2_sorted_BASE_BLR_q0.05_BAMPE_SPMR_MACS301_peak_30720	chr19	43527268	43527269	ETHE1	-	43527201	43506718	67	67	20550	U	0	1	ZNF575	+	43532963	43536087	5694	5694	8818	U	0	0
chr2	62305093	62305348	chr2	62305115	62305315	chr2	62305214	62305215	256	62305215	38.04	11.5287	3.54902	9.27513	SUM44PE_ARID1A_ChIP_merged_vs_NE25_input_trimmoPE_bowtie2_PP_hg38_Q2_sorted_BASE_BLR_q0.05_BAMPE_SPMR_MACS301_peak_32773	chr2	62305214	62305215	ENSG00000228541	+	62296283	62464073	0	8931	158858	.	1	0	RN7SL51P	-	62262671	62262386	42543	42543	42828	U	0	0
chr2	177276828	177277156	chr2	177276952	177277152	chr2	177277051	177277052	329	177277052	38.04	11.5287	3.54902	9.27513	SUM44PE_ARID1A_ChIP_merged_vs_NE25_input_trimmoPE_bowtie2_PP_hg38_Q2_sorted_BASE_BLR_q0.05_BAMPE_SPMR_MACS301_peak_35126	chr2	177277051	177277052	ENSG00000213963	-	177392687	177283507	6455	115635	6455	D	0	0	ENSG00000222043	+	177264358	177265515	11536	12693	11536	D	0	0
chr20	17821979	17822402	chr20	17822045	17822245	chr20	17822144	17822145	424	17822145	38.04	11.5287	3.54902	9.27513	SUM44PE_ARID1A_ChIP_merged_vs_NE25_input_trimmoPE_bowtie2_PP_hg38_Q2_sorted_BASE_BLR_q0.05_BAMPE_SPMR_MACS301_peak_37079	chr20	17822144	17822145	ENSG00000233625	-	17888160	17887362	65217	66015	65217	D	0	0	RNU6-192P	+	17903761	17903861	81616	81616	81716	U	0	0
chr22	44797058	44797432	chr22	44797165	44797365	chr22	44797264	44797265	375	44797265	38.04	11.5287	3.54902	9.27513	SUM44PE_ARID1A_ChIP_merged_vs_NE25_input_trimmoPE_bowtie2_PP_hg38_Q2_sorted_BASE_BLR_q0.05_BAMPE_SPMR_MACS301_peak_40240	chr22	44797264	44797265	PRR5-ARHGAP8	+	44702232	44862671	0	95032	65406	.	1	0	ARHGAP8	+	44752574	44862784	0	44690	65519	.	1	0
chr3	9244485	9244901	chr3	9244506	9244706	chr3	9244605	9244606	417	9244606	38.04	11.5287	3.54902	9.27513	SUM44PE_ARID1A_ChIP_merged_vs_NE25_input_trimmoPE_bowtie2_PP_hg38_Q2_sorted_BASE_BLR_q0.05_BAMPE_SPMR_MACS301_peak_40708	chr3	9244605	9244606	SRGAP3	-	9249646	8980590	0	5040	264015	.	1	0	SRGAP3-AS4	+	9249741	9257507	5135	5135	12901	U	0	0
chr3	38154870	38155156	chr3	38154929	38155129	chr3	38155028	38155029	287	38155029	38.04	11.5287	3.54902	9.27513	SUM44PE_ARID1A_ChIP_merged_vs_NE25_input_trimmoPE_bowtie2_PP_hg38_Q2_sorted_BASE_BLR_q0.05_BAMPE_SPMR_MACS301_peak_41490	chr3	38155028	38155029	OXSR1	+	38165536	38255484	10507	10507	100455	U	0	0	MYD88	+	38138477	38143022	12006	16551	12006	D	0	0
chr3	164640594	164640867	chr3	164640681	164640881	chr3	164640780	164640781	274	164640781	38.04	11.5287	3.54902	9.27513	SUM44PE_ARID1A_ChIP_merged_vs_NE25_input_trimmoPE_bowtie2_PP_hg38_Q2_sorted_BASE_BLR_q0.05_BAMPE_SPMR_MACS301_peak_44087	chr3	164640780	164640781	LINC01323	-	164686076	164670877	30096	45295	30096	D	0	0	LINC01324	-	164831480	164714100	73319	190699	73319	D	0	0
chr4	28636271	28636618	chr4	28636334	28636534	chr4	28636433	28636434	348	28636434	38.04	11.5287	3.54902	9.27513	SUM44PE_ARID1A_ChIP_merged_vs_NE25_input_trimmoPE_bowtie2_PP_hg38_Q2_sorted_BASE_BLR_q0.05_BAMPE_SPMR_MACS301_peak_45513	chr4	28636433	28636434	ENSG00000286141	-	28600845	28580990	35588	35588	55443	U	0	0	ENSG00000250064	+	28435448	28600275	36158	200985	36158	D	0	0
chr4	103933019	103933455	chr4	103932994	103933194	chr4	103933093	103933094	437	103933094	38.04	11.5287	3.54902	9.27513	SUM44PE_ARID1A_ChIP_merged_vs_NE25_input_trimmoPE_bowtie2_PP_hg38_Q2_sorted_BASE_BLR_q0.05_BAMPE_SPMR_MACS301_peak_46967	chr4	103933093	103933094	RNU6-635P	+	103924539	103924641	8452	8554	8452	D	0	0	LINC02503	+	103961615	104037543	28521	28521	104449	U	0	0
chr4	169658317	169658584	chr4	169658329	169658529	chr4	169658428	169658429	268	169658429	38.04	11.5287	3.54902	9.27513	SUM44PE_ARID1A_ChIP_merged_vs_NE25_input_trimmoPE_bowtie2_PP_hg38_Q2_sorted_BASE_BLR_q0.05_BAMPE_SPMR_MACS301_peak_48341	chr4	169658428	169658429	CLCN3	+	169620525	169720545	0	37903	62116	.	1	0	NEK1	-	169612612	169393274	45816	45816	265154	U	0	0
chr4	169912479	169912981	chr4	169912682	169912882	chr4	169912781	169912782	503	169912782	38.04	11.5287	3.54902	9.27513	SUM44PE_ARID1A_ChIP_merged_vs_NE25_input_trimmoPE_bowtie2_PP_hg38_Q2_sorted_BASE_BLR_q0.05_BAMPE_SPMR_MACS301_peak_48346	chr4	169912781	169912782	ENSG00000288003	+	169912704	169919663	0	77	6881	.	1	1	LINC02275	-	169975910	169917760	4978	63128	4978	D	0	0
chr4	180656704	180657149	chr4	180656795	180656995	chr4	180656894	180656895	446	180656895	38.04	11.5287	3.54902	9.27513	SUM44PE_ARID1A_ChIP_merged_vs_NE25_input_trimmoPE_bowtie2_PP_hg38_Q2_sorted_BASE_BLR_q0.05_BAMPE_SPMR_MACS301_peak_48506	chr4	180656894	180656895	ENSG00000249883	-	180759038	180731163	74268	102143	74268	D	0	0	NDUFB5P1	-	180574027	180573463	82867	82867	83431	U	0	0
chr5	65721820	65722522	chr5	65722098	65722298	chr5	65722197	65722198	703	65722198	38.04	11.5287	3.54902	9.27513	SUM44PE_ARID1A_ChIP_merged_vs_NE25_input_trimmoPE_bowtie2_PP_hg38_Q2_sorted_BASE_BLR_q0.05_BAMPE_SPMR_MACS301_peak_49962	chr5	65722197	65722198	NLN	+	65722204	65829283	6	6	107085	U	0	1	SGTB	-	65722109	65665927	88	88	56270	U	0	1
chr5	89351872	89352287	chr5	89352106	89352306	chr5	89352205	89352206	416	89352206	38.04	11.5287	3.54902	9.27513	SUM44PE_ARID1A_ChIP_merged_vs_NE25_input_trimmoPE_bowtie2_PP_hg38_Q2_sorted_BASE_BLR_q0.05_BAMPE_SPMR_MACS301_peak_50417	chr5	89352205	89352206	MEF2C-AS1	+	88889444	89465982	0	462761	113776	.	1	0	ENSG00000288740	-	89303089	89301288	49116	49116	50917	U	0	0
chr6	1396855	1397176	chr6	1396958	1397158	chr6	1397057	1397058	322	1397058	38.04	11.5287	3.54902	9.27513	SUM44PE_ARID1A_ChIP_merged_vs_NE25_input_trimmoPE_bowtie2_PP_hg38_Q2_sorted_BASE_BLR_q0.05_BAMPE_SPMR_MACS301_peak_52794	chr6	1397057	1397058	FOXF2	+	1389575	1395603	1454	7482	1454	D	0	0	MIR6720	-	1390411	1390313	6646	6646	6744	U	0	0
chr6	109374448	109374782	chr6	109374541	109374741	chr6	109374640	109374641	335	109374641	38.04	11.5287	3.54902	9.27513	SUM44PE_ARID1A_ChIP_merged_vs_NE25_input_trimmoPE_bowtie2_PP_hg38_Q2_sorted_BASE_BLR_q0.05_BAMPE_SPMR_MACS301_peak_55470	chr6	109374640	109374641	CD164	-	109382467	109366513	0	7826	8127	.	1	0	ENSG00000260273	+	109382794	109383666	8153	8153	9025	U	0	0
chr6	140138234	140138697	chr6	140138401	140138601	chr6	140138500	140138501	464	140138501	38.04	11.5287	3.54902	9.27513	SUM44PE_ARID1A_ChIP_merged_vs_NE25_input_trimmoPE_bowtie2_PP_hg38_Q2_sorted_BASE_BLR_q0.05_BAMPE_SPMR_MACS301_peak_56043	chr6	140138500	140138501	RNA5SP220	-	140158694	140158590	20089	20193	20089	D	0	0	ENSG00000236013	+	140079509	140088431	50069	58991	50069	D	0	0
chr7	32911981	32912285	chr7	32912050	32912250	chr7	32912149	32912150	305	32912150	38.04	11.5287	3.54902	9.27513	SUM44PE_ARID1A_ChIP_merged_vs_NE25_input_trimmoPE_bowtie2_PP_hg38_Q2_sorted_BASE_BLR_q0.05_BAMPE_SPMR_MACS301_peak_57671	chr7	32912149	32912150	RP9P	-	32943176	32916814	4664	31026	4664	D	0	0	KBTBD2	-	32891760	32868171	20389	20389	43978	U	0	0
chr7	46948804	46949109	chr7	46948879	46949079	chr7	46948978	46948979	306	46948979	38.04	11.5287	3.54902	9.27513	SUM44PE_ARID1A_ChIP_merged_vs_NE25_input_trimmoPE_bowtie2_PP_hg38_Q2_sorted_BASE_BLR_q0.05_BAMPE_SPMR_MACS301_peak_58057	chr7	46948978	46948979	ENSG00000232072	-	47049678	46890626	0	100699	58352	.	1	0	ENSG00000223829	+	46969715	47027481	20736	20736	78502	U	0	0
chr7	70587597	70588248	chr7	70587789	70587989	chr7	70587888	70587889	652	70587889	38.04	11.5287	3.54902	9.27513	SUM44PE_ARID1A_ChIP_merged_vs_NE25_input_trimmoPE_bowtie2_PP_hg38_Q2_sorted_BASE_BLR_q0.05_BAMPE_SPMR_MACS301_peak_58431	chr7	70587888	70587889	AUTS2	+	69598474	70793506	0	989414	205617	.	1	0	.	.	.	.	.	.	.	.	.	.
chr7	79303610	79304020	chr7	79303732	79303932	chr7	79303831	79303832	411	79303832	38.04	11.5287	3.54902	9.27513	SUM44PE_ARID1A_ChIP_merged_vs_NE25_input_trimmoPE_bowtie2_PP_hg38_Q2_sorted_BASE_BLR_q0.05_BAMPE_SPMR_MACS301_peak_58642	chr7	79303831	79303832	MAGI2	-	79453667	78017054	0	149835	1286777	.	1	0	ENSG00000286855	-	79357594	79335779	31947	53762	31947	D	0	0
chr7	135977183	135977618	chr7	135977304	135977504	chr7	135977403	135977404	436	135977404	38.04	11.5287	3.54902	9.27513	SUM44PE_ARID1A_ChIP_merged_vs_NE25_input_trimmoPE_bowtie2_PP_hg38_Q2_sorted_BASE_BLR_q0.05_BAMPE_SPMR_MACS301_peak_60031	chr7	135977403	135977404	MTPN	-	135977359	135926759	44	44	50644	U	0	1	ENSG00000289600	+	135980928	135996598	3524	3524	19194	U	0	0
chr8	85865558	85865914	chr8	85865546	85865746	chr8	85865645	85865646	357	85865646	38.04	11.5287	3.54902	9.27513	SUM44PE_ARID1A_ChIP_merged_vs_NE25_input_trimmoPE_bowtie2_PP_hg38_Q2_sorted_BASE_BLR_q0.05_BAMPE_SPMR_MACS301_peak_62042	chr8	85865645	85865646	ENSG00000253154	+	85839704	85908620	0	25941	42974	.	1	0	LINC02849	-	85861562	85851445	4083	4083	14200	U	0	0
chr9	120714549	120715105	chr9	120714602	120714802	chr9	120714701	120714702	557	120714702	38.04	11.5287	3.54902	9.27513	SUM44PE_ARID1A_ChIP_merged_vs_NE25_input_trimmoPE_bowtie2_PP_hg38_Q2_sorted_BASE_BLR_q0.05_BAMPE_SPMR_MACS301_peak_65270	chr9	120714701	120714702	MEGF9	-	120714470	120600810	231	231	113891	U	0	1	AHCYP2	+	120720672	120721972	5970	5970	7270	U	0	0
chr10	3722030	3722388	chr10	3722064	3722264	chr10	3722163	3722164	359	3722164	17.9	6.12546	3.54895	4.07713	SUM44PE_ARID1A_ChIP_merged_vs_NE25_input_trimmoPE_bowtie2_PP_hg38_Q2_sorted_BASE_BLR_q0.05_BAMPE_SPMR_MACS301_peak_7163	chr10	3722163	3722164	ENSG00000229672	+	3748965	3763712	26801	26801	41548	U	0	0	ENSG00000228353	+	3767914	3768751	45750	45750	46587	U	0	0
chr10	99576647	99577062	chr10	99576821	99577021	chr10	99576920	99576921	416	99576921	17.9	6.12546	3.54895	4.07713	SUM44PE_ARID1A_ChIP_merged_vs_NE25_input_trimmoPE_bowtie2_PP_hg38_Q2_sorted_BASE_BLR_q0.05_BAMPE_SPMR_MACS301_peak_9417	chr10	99576920	99576921	SLC25A28	-	99620439	99610521	33600	43518	33600	D	0	0	NKX2-3	+	99532941	99536524	40396	43979	40396	D	0	0
chr3	83494530	83494881	chr3	83494684	83494884	chr3	83494783	83494784	352	83494784	17.9	6.12546	3.54895	4.07713	SUM44PE_ARID1A_ChIP_merged_vs_NE25_input_trimmoPE_bowtie2_PP_hg38_Q2_sorted_BASE_BLR_q0.05_BAMPE_SPMR_MACS301_peak_42834	chr3	83494783	83494784	ENSG00000288004	+	83384444	83437728	57055	110339	57055	D	0	0	.	.	.	.	.	.	.	.	.	.
chr1	45011161	45011419	chr1	45011229	45011429	chr1	45011328	45011329	259	45011329	22.38	7.53685	3.54749	5.42568	SUM44PE_ARID1A_ChIP_merged_vs_NE25_input_trimmoPE_bowtie2_PP_hg38_Q2_sorted_BASE_BLR_q0.05_BAMPE_SPMR_MACS301_peak_1835	chr1	45011328	45011329	HECTD3	-	45011324	45002547	4	4	8781	U	0	1	UROD	+	45012253	45015575	924	924	4246	U	0	1
chr1	162710481	162710824	chr1	162710523	162710723	chr1	162710622	162710623	344	162710623	22.38	7.53685	3.54749	5.42568	SUM44PE_ARID1A_ChIP_merged_vs_NE25_input_trimmoPE_bowtie2_PP_hg38_Q2_sorted_BASE_BLR_q0.05_BAMPE_SPMR_MACS301_peak_4436	chr1	162710622	162710623	DDR2	+	162632463	162787405	0	78159	76782	.	1	0	RN7SL861P	+	162777729	162778014	67106	67106	67391	U	0	0
chr1	215825084	215825375	chr1	215825101	215825301	chr1	215825200	215825201	292	215825201	22.38	7.53685	3.54749	5.42568	SUM44PE_ARID1A_ChIP_merged_vs_NE25_input_trimmoPE_bowtie2_PP_hg38_Q2_sorted_BASE_BLR_q0.05_BAMPE_SPMR_MACS301_peak_6033	chr1	215825200	215825201	USH2A	-	216423448	215622890	0	598247	202310	.	1	0	ENSG00000229242	+	215886581	215901464	61380	61380	76263	U	0	0
chr10	103947794	103948190	chr10	103947904	103948104	chr10	103948003	103948004	397	103948004	22.38	7.53685	3.54749	5.42568	SUM44PE_ARID1A_ChIP_merged_vs_NE25_input_trimmoPE_bowtie2_PP_hg38_Q2_sorted_BASE_BLR_q0.05_BAMPE_SPMR_MACS301_peak_9572	chr10	103948003	103948004	SLK	+	103967139	104029233	19135	19135	81229	U	0	0	RN7SL524P	-	103974814	103974514	26510	26810	26510	D	0	0
chr11	42684778	42685023	chr11	42684812	42685012	chr11	42684911	42684912	246	42684912	22.38	7.53685	3.54749	5.42568	SUM44PE_ARID1A_ChIP_merged_vs_NE25_input_trimmoPE_bowtie2_PP_hg38_Q2_sorted_BASE_BLR_q0.05_BAMPE_SPMR_MACS301_peak_11362	chr11	42684911	42684912	.	.	.	.	.	.	.	.	.	.	.	.	.	.	.	.	.	.	.	.
chr12	40279777	40280064	chr12	40279781	40279981	chr12	40279880	40279881	288	40279881	22.38	7.53685	3.54749	5.42568	SUM44PE_ARID1A_ChIP_merged_vs_NE25_input_trimmoPE_bowtie2_PP_hg38_Q2_sorted_BASE_BLR_q0.05_BAMPE_SPMR_MACS301_peak_14660	chr12	40279880	40279881	LRRK2	+	40224996	40369285	0	54884	89404	.	1	0	ENSG00000229899	+	40286288	40286662	6407	6407	6781	U	0	0
chr2	173924394	173924651	chr2	173924469	173924669	chr2	173924568	173924569	258	173924569	22.38	7.53685	3.54749	5.42568	SUM44PE_ARID1A_ChIP_merged_vs_NE25_input_trimmoPE_bowtie2_PP_hg38_Q2_sorted_BASE_BLR_q0.05_BAMPE_SPMR_MACS301_peak_35045	chr2	173924568	173924569	SP3	-	173965373	173900774	0	40804	23794	.	1	0	ENSG00000289296	+	173965507	173966068	40938	40938	41499	U	0	0
chr3	70881576	70881853	chr3	70881609	70881809	chr3	70881708	70881709	278	70881709	22.38	7.53685	3.54749	5.42568	SUM44PE_ARID1A_ChIP_merged_vs_NE25_input_trimmoPE_bowtie2_PP_hg38_Q2_sorted_BASE_BLR_q0.05_BAMPE_SPMR_MACS301_peak_42507	chr3	70881708	70881709	FOXP1	-	71583978	70954692	72983	702269	72983	D	0	0	RNU6-281P	+	70808349	70808452	73256	73359	73256	D	0	0
chr4	122733290	122733545	chr4	122733274	122733474	chr4	122733373	122733374	256	122733374	22.38	7.53685	3.54749	5.42568	SUM44PE_ARID1A_ChIP_merged_vs_NE25_input_trimmoPE_bowtie2_PP_hg38_Q2_sorted_BASE_BLR_q0.05_BAMPE_SPMR_MACS301_peak_47291	chr4	122733373	122733374	BBS12	+	122732701	122744942	0	672	11568	.	1	0	CETN4P	-	122732482	122728531	891	891	4842	U	0	1
chr5	17079664	17080003	chr5	17079613	17079813	chr5	17079712	17079713	340	17079713	22.38	7.53685	3.54749	5.42568	SUM44PE_ARID1A_ChIP_merged_vs_NE25_input_trimmoPE_bowtie2_PP_hg38_Q2_sorted_BASE_BLR_q0.05_BAMPE_SPMR_MACS301_peak_49053	chr5	17079712	17079713	BASP1-AS1	-	17216182	17105284	25571	136469	25571	D	0	0	ENSG00000271892	-	17107789	17107359	27646	28076	27646	D	0	0
chr5	68391473	68391805	chr5	68391637	68391837	chr5	68391736	68391737	333	68391737	22.38	7.53685	3.54749	5.42568	SUM44PE_ARID1A_ChIP_merged_vs_NE25_input_trimmoPE_bowtie2_PP_hg38_Q2_sorted_BASE_BLR_q0.05_BAMPE_SPMR_MACS301_peak_50035	chr5	68391736	68391737	ENSG00000251044	+	68374764	68375292	16444	16972	16444	D	0	0	ENSG00000248884	-	68434481	68430426	38689	42744	38689	D	0	0
chr7	28784192	28784691	chr7	28784186	28784386	chr7	28784285	28784286	500	28784286	22.38	7.53685	3.54749	5.42568	SUM44PE_ARID1A_ChIP_merged_vs_NE25_input_trimmoPE_bowtie2_PP_hg38_Q2_sorted_BASE_BLR_q0.05_BAMPE_SPMR_MACS301_peak_57516	chr7	28784285	28784286	CREB5	+	28435614	28820000	0	348671	35714	.	1	0	.	.	.	.	.	.	.	.	.	.
chr7	99693452	99693803	chr7	99693516	99693716	chr7	99693615	99693616	352	99693616	22.38	7.53685	3.54749	5.42568	SUM44PE_ARID1A_ChIP_merged_vs_NE25_input_trimmoPE_bowtie2_PP_hg38_Q2_sorted_BASE_BLR_q0.05_BAMPE_SPMR_MACS301_peak_59071	chr7	99693615	99693616	CYP3A7-CYP3A51P	-	99735102	99684956	0	41486	8659	.	1	0	CYP3A51P	-	99700034	99685144	0	6418	8471	.	1	0
chr8	126425782	126426027	chr8	126425841	126426041	chr8	126425940	126425941	246	126425941	22.38	7.53685	3.54749	5.42568	SUM44PE_ARID1A_ChIP_merged_vs_NE25_input_trimmoPE_bowtie2_PP_hg38_Q2_sorted_BASE_BLR_q0.05_BAMPE_SPMR_MACS301_peak_63093	chr8	126425940	126425941	ENSG00000253427	+	126474188	126492596	48247	48247	66655	U	0	0	ENSG00000253220	+	126497384	126500440	71443	71443	74499	U	0	0
chr9	88387262	88387604	chr9	88387324	88387524	chr9	88387423	88387424	343	88387424	22.38	7.53685	3.54749	5.42568	SUM44PE_ARID1A_ChIP_merged_vs_NE25_input_trimmoPE_bowtie2_PP_hg38_Q2_sorted_BASE_BLR_q0.05_BAMPE_SPMR_MACS301_peak_64617	chr9	88387423	88387424	ENSG00000287769	-	88389224	88384901	0	1800	2522	.	1	0	SPIN1	+	88388443	88478694	1019	1019	91270	U	0	0
chr9	131705809	131706065	chr9	131705827	131706027	chr9	131705926	131705927	257	131705927	22.38	7.53685	3.54749	5.42568	SUM44PE_ARID1A_ChIP_merged_vs_NE25_input_trimmoPE_bowtie2_PP_hg38_Q2_sorted_BASE_BLR_q0.05_BAMPE_SPMR_MACS301_peak_65728	chr9	131705926	131705927	RAPGEF1	-	131709721	131576777	0	3794	129149	.	1	0	RN7SL328P	-	131725467	131725167	19240	19540	19240	D	0	0
chr1	107758101	107758692	chr1	107758220	107758420	chr1	107758319	107758320	592	107758320	52.21	14.8369	3.54738	12.492	SUM44PE_ARID1A_ChIP_merged_vs_NE25_input_trimmoPE_bowtie2_PP_hg38_Q2_sorted_BASE_BLR_q0.05_BAMPE_SPMR_MACS301_peak_3331	chr1	107758319	107758320	VAV3	-	107965180	107571160	0	206860	187159	.	1	0	.	.	.	.	.	.	.	.	.	.
chr1	216596381	216596866	chr1	216596456	216596656	chr1	216596555	216596556	486	216596556	52.21	14.8369	3.54738	12.492	SUM44PE_ARID1A_ChIP_merged_vs_NE25_input_trimmoPE_bowtie2_PP_hg38_Q2_sorted_BASE_BLR_q0.05_BAMPE_SPMR_MACS301_peak_6045	chr1	216596555	216596556	ESRRG	-	216723429	216503250	0	126873	93305	.	1	0	.	.	.	.	.	.	.	.	.	.
chr10	60383046	60383473	chr10	60383092	60383292	chr10	60383191	60383192	428	60383192	52.21	14.8369	3.54738	12.492	SUM44PE_ARID1A_ChIP_merged_vs_NE25_input_trimmoPE_bowtie2_PP_hg38_Q2_sorted_BASE_BLR_q0.05_BAMPE_SPMR_MACS301_peak_8446	chr10	60383191	60383192	ANK3	-	60389875	60026297	0	6683	356894	.	1	0	.	.	.	.	.	.	.	.	.	.
chr10	68988606	68989281	chr10	68988988	68989188	chr10	68989087	68989088	676	68989088	52.21	14.8369	3.54738	12.492	SUM44PE_ARID1A_ChIP_merged_vs_NE25_input_trimmoPE_bowtie2_PP_hg38_Q2_sorted_BASE_BLR_q0.05_BAMPE_SPMR_MACS301_peak_8643	chr10	68989087	68989088	KIFBP	+	68988802	69016982	0	285	27894	.	1	0	MED28P1	+	68991136	68991707	2048	2048	2619	U	0	0
chr10	86958288	86959404	chr10	86958393	86958593	chr10	86958492	86958493	1117	86958493	52.21	14.8369	3.54738	12.492	SUM44PE_ARID1A_ChIP_merged_vs_NE25_input_trimmoPE_bowtie2_PP_hg38_Q2_sorted_BASE_BLR_q0.05_BAMPE_SPMR_MACS301_peak_9129	chr10	86958492	86958493	SNCG	+	86958598	86963258	105	105	4765	U	0	1	MMRN2	-	86957615	86935539	877	877	22953	U	0	1
chr12	112111972	112112878	chr12	112112575	112112775	chr12	112112674	112112675	907	112112675	52.21	14.8369	3.54738	12.492	SUM44PE_ARID1A_ChIP_merged_vs_NE25_input_trimmoPE_bowtie2_PP_hg38_Q2_sorted_BASE_BLR_q0.05_BAMPE_SPMR_MACS301_peak_16658	chr12	112112674	112112675	NAA25	-	112108783	112026688	3891	3891	85986	U	0	0	TRAFD1	+	112125544	112153603	12869	12869	40928	U	0	0
chr16	55623142	55623480	chr16	55623224	55623424	chr16	55623323	55623324	339	55623324	52.21	14.8369	3.54738	12.492	SUM44PE_ARID1A_ChIP_merged_vs_NE25_input_trimmoPE_bowtie2_PP_hg38_Q2_sorted_BASE_BLR_q0.05_BAMPE_SPMR_MACS301_peak_24870	chr16	55623323	55623324	SLC6A2	+	55655987	55706192	32663	32663	82868	U	0	0	LPCAT2	+	55509071	55586666	36657	114252	36657	D	0	0
chr17	50397427	50397721	chr17	50397501	50397701	chr17	50397600	50397601	295	50397601	52.21	14.8369	3.54738	12.492	SUM44PE_ARID1A_ChIP_merged_vs_NE25_input_trimmoPE_bowtie2_PP_hg38_Q2_sorted_BASE_BLR_q0.05_BAMPE_SPMR_MACS301_peak_27145	chr17	50397600	50397601	ENSG00000253102	+	50396437	50397888	0	1163	287	.	1	0	LRRC59	-	50397523	50381237	77	77	16363	U	0	1
chr19	18157017	18157451	chr19	18157213	18157413	chr19	18157312	18157313	435	18157313	52.21	14.8369	3.54738	12.492	SUM44PE_ARID1A_ChIP_merged_vs_NE25_input_trimmoPE_bowtie2_PP_hg38_Q2_sorted_BASE_BLR_q0.05_BAMPE_SPMR_MACS301_peak_30025	chr19	18157312	18157313	ENSG00000268173	+	18153157	18178117	0	4155	20804	.	1	0	PIK3R2	+	18153162	18170532	0	4150	13219	.	1	0
chr19	45780396	45782243	chr19	45781816	45782016	chr19	45781915	45781916	1848	45781916	52.21	14.8369	3.54738	12.492	SUM44PE_ARID1A_ChIP_merged_vs_NE25_input_trimmoPE_bowtie2_PP_hg38_Q2_sorted_BASE_BLR_q0.05_BAMPE_SPMR_MACS301_peak_30850	chr19	45781915	45781916	DMPK	-	45782490	45769716	0	574	12199	.	1	0	ENSG00000268434	-	45785973	45779436	0	4057	2479	.	1	0
chr20	45822805	45823132	chr20	45822894	45823094	chr20	45822993	45822994	328	45822994	52.21	14.8369	3.54738	12.492	SUM44PE_ARID1A_ChIP_merged_vs_NE25_input_trimmoPE_bowtie2_PP_hg38_Q2_sorted_BASE_BLR_q0.05_BAMPE_SPMR_MACS301_peak_37826	chr20	45822993	45822994	TNNC2	-	45827312	45823213	219	4318	219	D	0	0	UBE2C	+	45812643	45816952	6041	10350	6041	D	0	0
chr21	14383086	14383572	chr21	14383336	14383536	chr21	14383435	14383436	487	14383436	52.21	14.8369	3.54738	12.492	SUM44PE_ARID1A_ChIP_merged_vs_NE25_input_trimmoPE_bowtie2_PP_hg38_Q2_sorted_BASE_BLR_q0.05_BAMPE_SPMR_MACS301_peak_38532	chr21	14383435	14383436	HSPA13	-	14383146	14371114	289	289	12321	U	0	1	ABCC13	+	14274091	14362754	20681	109344	20681	D	0	0
chr3	31905967	31906676	chr3	31906164	31906364	chr3	31906263	31906264	710	31906264	52.21	14.8369	3.54738	12.492	SUM44PE_ARID1A_ChIP_merged_vs_NE25_input_trimmoPE_bowtie2_PP_hg38_Q2_sorted_BASE_BLR_q0.05_BAMPE_SPMR_MACS301_peak_41314	chr3	31906263	31906264	OSBPL10	-	31981262	31660824	0	74998	245439	.	1	0	ZNF860	+	31981749	31991723	75485	75485	85459	U	0	0
chr3	79633897	79634346	chr3	79634051	79634251	chr3	79634150	79634151	450	79634151	52.21	14.8369	3.54738	12.492	SUM44PE_ARID1A_ChIP_merged_vs_NE25_input_trimmoPE_bowtie2_PP_hg38_Q2_sorted_BASE_BLR_q0.05_BAMPE_SPMR_MACS301_peak_42773	chr3	79634150	79634151	.	.	.	.	.	.	.	.	.	.	.	.	.	.	.	.	.	.	.	.
chr4	118989269	118989714	chr4	118989375	118989575	chr4	118989474	118989475	446	118989475	52.21	14.8369	3.54738	12.492	SUM44PE_ARID1A_ChIP_merged_vs_NE25_input_trimmoPE_bowtie2_PP_hg38_Q2_sorted_BASE_BLR_q0.05_BAMPE_SPMR_MACS301_peak_47225	chr4	118989474	118989475	SYNPO2	+	118888853	119061247	0	100621	71772	.	1	0	ENSG00000249002	+	119006031	119006401	16556	16556	16926	U	0	0
chr4	140059183	140059583	chr4	140059284	140059484	chr4	140059383	140059384	401	140059384	52.21	14.8369	3.54738	12.492	SUM44PE_ARID1A_ChIP_merged_vs_NE25_input_trimmoPE_bowtie2_PP_hg38_Q2_sorted_BASE_BLR_q0.05_BAMPE_SPMR_MACS301_peak_47633	chr4	140059383	140059384	MAML3	-	140154184	139716752	0	94800	342631	.	1	0	ENSG00000250698	+	140128014	140134565	68630	68630	75181	U	0	0
chr5	115423545	115423834	chr5	115423553	115423753	chr5	115423652	115423653	290	115423653	52.21	14.8369	3.54738	12.492	SUM44PE_ARID1A_ChIP_merged_vs_NE25_input_trimmoPE_bowtie2_PP_hg38_Q2_sorted_BASE_BLR_q0.05_BAMPE_SPMR_MACS301_peak_50982	chr5	115423652	115423653	ENSG00000289497	-	115415268	115364200	8384	8384	59452	U	0	0	AK3P4	+	115402379	115402962	20690	21273	20690	D	0	0
chr5	126138258	126138924	chr5	126138477	126138677	chr5	126138576	126138577	667	126138577	52.21	14.8369	3.54738	12.492	SUM44PE_ARID1A_ChIP_merged_vs_NE25_input_trimmoPE_bowtie2_PP_hg38_Q2_sorted_BASE_BLR_q0.05_BAMPE_SPMR_MACS301_peak_51243	chr5	126138576	126138577	ENSG00000248752	-	126368755	125400094	0	230178	738482	.	1	0	LINC02039	+	126179564	126193858	40987	40987	55281	U	0	0
chr6	44131984	44132245	chr6	44131982	44132182	chr6	44132081	44132082	262	44132082	52.21	14.8369	3.54738	12.492	SUM44PE_ARID1A_ChIP_merged_vs_NE25_input_trimmoPE_bowtie2_PP_hg38_Q2_sorted_BASE_BLR_q0.05_BAMPE_SPMR_MACS301_peak_54405	chr6	44132081	44132082	TMEM63B	+	44126913	44155519	0	5168	23437	.	1	0	MRPL14	-	44127452	44113450	4629	4629	18631	U	0	0
chr8	11802462	11803550	chr8	11802652	11802852	chr8	11802751	11802752	1089	11802752	52.21	14.8369	3.54738	12.492	SUM44PE_ARID1A_ChIP_merged_vs_NE25_input_trimmoPE_bowtie2_PP_hg38_Q2_sorted_BASE_BLR_q0.05_BAMPE_SPMR_MACS301_peak_60603	chr8	11802751	11802752	FDFT1	+	11795572	11839304	0	7179	36552	.	1	0	ENSG00000255046	-	11802512	11797927	239	239	4824	U	0	1
chr16	12228628	12229248	chr16	12228915	12229115	chr16	12229014	12229015	621	12229015	61.16	17.0182	3.54693	14.6214	SUM44PE_ARID1A_ChIP_merged_vs_NE25_input_trimmoPE_bowtie2_PP_hg38_Q2_sorted_BASE_BLR_q0.05_BAMPE_SPMR_MACS301_peak_24037	chr16	12229014	12229015	SNX29	+	11976733	12574287	0	252281	345272	.	1	0	ENSG00000238685	-	12297323	12297196	68181	68308	68181	D	0	0
chr8	116078869	116079430	chr8	116079054	116079254	chr8	116079153	116079154	562	116079154	61.16	17.0182	3.54693	14.6214	SUM44PE_ARID1A_ChIP_merged_vs_NE25_input_trimmoPE_bowtie2_PP_hg38_Q2_sorted_BASE_BLR_q0.05_BAMPE_SPMR_MACS301_peak_62797	chr8	116079153	116079154	LINC00536	-	116325059	115950510	0	245905	128643	.	1	0	RNA5SP276	-	116022779	116022685	56374	56374	56468	U	0	0
chr11	9846468	9846851	chr11	9846504	9846704	chr11	9846603	9846604	384	9846604	66.38	18.1432	3.54643	15.7217	SUM44PE_ARID1A_ChIP_merged_vs_NE25_input_trimmoPE_bowtie2_PP_hg38_Q2_sorted_BASE_BLR_q0.05_BAMPE_SPMR_MACS301_peak_10528	chr11	9846603	9846604	SBF2	-	10294219	9778667	0	447615	67936	.	1	0	ENSG00000255476	+	9839142	9929263	0	7461	82659	.	1	0
chr12	14769821	14770350	chr12	14769996	14770196	chr12	14770095	14770096	530	14770096	66.38	18.1432	3.54643	15.7217	SUM44PE_ARID1A_ChIP_merged_vs_NE25_input_trimmoPE_bowtie2_PP_hg38_Q2_sorted_BASE_BLR_q0.05_BAMPE_SPMR_MACS301_peak_14090	chr12	14770095	14770096	H4-16	-	14771131	14770719	623	1035	623	D	0	0	ENSG00000261324	-	14767931	14762503	2164	2164	7592	U	0	0
chr12	104985998	104986729	chr12	104986220	104986420	chr12	104986319	104986320	732	104986320	66.38	18.1432	3.54643	15.7217	SUM44PE_ARID1A_ChIP_merged_vs_NE25_input_trimmoPE_bowtie2_PP_hg38_Q2_sorted_BASE_BLR_q0.05_BAMPE_SPMR_MACS301_peak_16470	chr12	104986319	104986320	NOPCHAP1	+	104986315	105017625	0	4	31305	.	1	1	KRT18P20	-	104978027	104976748	8292	8292	9571	U	0	0
chr14	21456046	21456603	chr14	21456172	21456372	chr14	21456271	21456272	558	21456272	66.38	18.1432	3.54643	15.7217	SUM44PE_ARID1A_ChIP_merged_vs_NE25_input_trimmoPE_bowtie2_PP_hg38_Q2_sorted_BASE_BLR_q0.05_BAMPE_SPMR_MACS301_peak_18944	chr14	21456271	21456272	CHD8	-	21456090	21385200	181	181	71071	U	0	1	RAB2B	-	21476959	21459019	2747	20687	2747	D	0	0
chr15	51829497	51830375	chr15	51829487	51829687	chr15	51829586	51829587	879	51829587	66.38	18.1432	3.54643	15.7217	SUM44PE_ARID1A_ChIP_merged_vs_NE25_input_trimmoPE_bowtie2_PP_hg38_Q2_sorted_BASE_BLR_q0.05_BAMPE_SPMR_MACS301_peak_21910	chr15	51829586	51829587	TMOD3	+	51829652	51915725	65	65	86138	U	0	1	ENSG00000274954	+	51833133	51833426	3546	3546	3839	U	0	0
chr2	16130450	16130918	chr2	16130650	16130850	chr2	16130749	16130750	469	16130750	66.38	18.1432	3.54643	15.7217	SUM44PE_ARID1A_ChIP_merged_vs_NE25_input_trimmoPE_bowtie2_PP_hg38_Q2_sorted_BASE_BLR_q0.05_BAMPE_SPMR_MACS301_peak_31600	chr2	16130749	16130750	ENSG00000271315	+	16149250	16149394	18500	18500	18644	U	0	0	ENSG00000236989	-	16105841	16085221	24908	24908	45528	U	0	0
chr20	56690369	56690995	chr20	56690574	56690774	chr20	56690673	56690674	627	56690674	66.38	18.1432	3.54643	15.7217	SUM44PE_ARID1A_ChIP_merged_vs_NE25_input_trimmoPE_bowtie2_PP_hg38_Q2_sorted_BASE_BLR_q0.05_BAMPE_SPMR_MACS301_peak_38240	chr20	56690673	56690674	RN7SL170P	+	56688400	56688695	1978	2273	1978	D	0	0	PTMAP6	-	56701514	56700836	10162	10840	10162	D	0	0
chr4	185471193	185471881	chr4	185471329	185471529	chr4	185471428	185471429	689	185471429	66.38	18.1432	3.54643	15.7217	SUM44PE_ARID1A_ChIP_merged_vs_NE25_input_trimmoPE_bowtie2_PP_hg38_Q2_sorted_BASE_BLR_q0.05_BAMPE_SPMR_MACS301_peak_48619	chr4	185471428	185471429	CCDC110	-	185471733	185445181	0	304	26247	.	1	0	ENSG00000249679	+	185471460	185505038	31	31	33609	U	0	1
chr5	118008421	118009180	chr5	118008844	118009044	chr5	118008943	118008944	760	118008944	66.38	18.1432	3.54643	15.7217	SUM44PE_ARID1A_ChIP_merged_vs_NE25_input_trimmoPE_bowtie2_PP_hg38_Q2_sorted_BASE_BLR_q0.05_BAMPE_SPMR_MACS301_peak_51031	chr5	118008943	118008944	LINC02147	+	117730514	118266267	0	278429	257323	.	1	0	.	.	.	.	.	.	.	.	.	.
chr7	16685437	16685741	chr7	16685471	16685671	chr7	16685570	16685571	305	16685571	48.48	13.7742	3.5463	11.4579	SUM44PE_ARID1A_ChIP_merged_vs_NE25_input_trimmoPE_bowtie2_PP_hg38_Q2_sorted_BASE_BLR_q0.05_BAMPE_SPMR_MACS301_peak_57148	chr7	16685570	16685571	BZW2	+	16646133	16706512	0	39437	20941	.	1	0	ENSG00000235837	-	16719898	16695870	10299	34327	10299	D	0	0
chr8	39900511	39900806	chr8	39900573	39900773	chr8	39900672	39900673	296	39900673	50.72	14.1742	3.54609	11.8474	SUM44PE_ARID1A_ChIP_merged_vs_NE25_input_trimmoPE_bowtie2_PP_hg38_Q2_sorted_BASE_BLR_q0.05_BAMPE_SPMR_MACS301_peak_61318	chr8	39900672	39900673	IDO1	+	39902374	39928426	1701	1701	27753	U	0	0	ENSG00000253939	-	39995248	39903774	3101	94575	3101	D	0	0
chr1	149885356	149886008	chr1	149885624	149885824	chr1	149885723	149885724	653	149885724	80.55	21.4465	3.54581	18.9565	SUM44PE_ARID1A_ChIP_merged_vs_NE25_input_trimmoPE_bowtie2_PP_hg38_Q2_sorted_BASE_BLR_q0.05_BAMPE_SPMR_MACS301_peak_3957	chr1	149885723	149885724	H2BC21	-	149886682	149884458	0	958	1265	.	1	0	H2AC20	+	149886917	149887411	1193	1193	1687	U	0	0
chr1	171741850	171742886	chr1	171741983	171742183	chr1	171742082	171742083	1037	171742083	80.55	21.4465	3.54581	18.9565	SUM44PE_ARID1A_ChIP_merged_vs_NE25_input_trimmoPE_bowtie2_PP_hg38_Q2_sorted_BASE_BLR_q0.05_BAMPE_SPMR_MACS301_peak_4640	chr1	171742082	171742083	VAMP4	-	171742065	171700159	17	17	41923	U	0	1	ENSG00000232261	-	171752025	171751542	9459	9942	9459	D	0	0
chr7	39733245	39733705	chr7	39733393	39733593	chr7	39733492	39733493	461	39733493	80.55	21.4465	3.54581	18.9565	SUM44PE_ARID1A_ChIP_merged_vs_NE25_input_trimmoPE_bowtie2_PP_hg38_Q2_sorted_BASE_BLR_q0.05_BAMPE_SPMR_MACS301_peak_57831	chr7	39733492	39733493	LINC00265	+	39733616	39779383	123	123	45890	U	0	1	RALA	+	39623571	39708120	25372	109921	25372	D	0	0
chr1	10652650	10652978	chr1	10652751	10652951	chr1	10652850	10652851	329	10652851	33.56	10.12	3.5455	7.91212	SUM44PE_ARID1A_ChIP_merged_vs_NE25_input_trimmoPE_bowtie2_PP_hg38_Q2_sorted_BASE_BLR_q0.05_BAMPE_SPMR_MACS301_peak_458	chr1	10652850	10652851	CASZ1	-	10796646	10636603	0	143795	16247	.	1	0	ENSG00000272078	+	10639240	10654333	0	13610	1482	.	1	0
chr10	61995164	61995435	chr10	61995251	61995451	chr10	61995350	61995351	272	61995351	33.56	10.12	3.5455	7.91212	SUM44PE_ARID1A_ChIP_merged_vs_NE25_input_trimmoPE_bowtie2_PP_hg38_Q2_sorted_BASE_BLR_q0.05_BAMPE_SPMR_MACS301_peak_8515	chr10	61995350	61995351	ARID5B	+	61901698	62096944	0	93652	101593	.	1	0	.	.	.	.	.	.	.	.	.	.
chr12	88179721	88179976	chr12	88179756	88179956	chr12	88179855	88179856	256	88179856	33.56	10.12	3.5455	7.91212	SUM44PE_ARID1A_ChIP_merged_vs_NE25_input_trimmoPE_bowtie2_PP_hg38_Q2_sorted_BASE_BLR_q0.05_BAMPE_SPMR_MACS301_peak_15992	chr12	88179855	88179856	TMTC3	+	88142306	88199887	0	37549	20031	.	1	0	CEP290	-	88142088	88049015	37767	37767	130840	U	0	0
chr22	35627540	35627998	chr22	35627548	35627748	chr22	35627647	35627648	459	35627648	33.56	10.12	3.5455	7.91212	SUM44PE_ARID1A_ChIP_merged_vs_NE25_input_trimmoPE_bowtie2_PP_hg38_Q2_sorted_BASE_BLR_q0.05_BAMPE_SPMR_MACS301_peak_39749	chr22	35627647	35627648	ENSG00000268818	-	35635134	35626987	0	7486	660	.	1	0	MB	-	35623354	35606763	4293	4293	20884	U	0	0
chr5	31434302	31434631	chr5	31434368	31434568	chr5	31434467	31434468	330	31434468	33.56	10.12	3.5455	7.91212	SUM44PE_ARID1A_ChIP_merged_vs_NE25_input_trimmoPE_bowtie2_PP_hg38_Q2_sorted_BASE_BLR_q0.05_BAMPE_SPMR_MACS301_peak_49245	chr5	31434467	31434468	DROSHA	-	31532093	31400493	0	97625	33974	.	1	0	Y_RNA	+	31505683	31505788	71215	71215	71320	U	0	0
chr1	94778715	94779296	chr1	94778916	94779116	chr1	94779015	94779016	582	94779016	137.24	35.1948	3.5446	32.4857	SUM44PE_ARID1A_ChIP_merged_vs_NE25_input_trimmoPE_bowtie2_PP_hg38_Q2_sorted_BASE_BLR_q0.05_BAMPE_SPMR_MACS301_peak_2932	chr1	94779015	94779016	SLC44A3-AS1	-	94820277	94613813	0	41261	165202	.	1	0	MIR378G	-	94745900	94745859	33115	33115	33156	U	0	0
chr16	4476961	4477231	chr16	4476973	4477173	chr16	4477072	4477073	271	4477073	44.75	12.7077	3.54448	10.419	SUM44PE_ARID1A_ChIP_merged_vs_NE25_input_trimmoPE_bowtie2_PP_hg38_Q2_sorted_BASE_BLR_q0.05_BAMPE_SPMR_MACS301_peak_23869	chr16	4477072	4477073	HMOX2	+	4474702	4510346	0	2370	33273	.	1	0	NMRAL1	-	4476306	4461690	766	766	15382	U	0	1
chr8	37136792	37137599	chr8	37136973	37137173	chr8	37137072	37137073	808	37137073	293.13	72.4546	3.54368	69.3645	SUM44PE_ARID1A_ChIP_merged_vs_NE25_input_trimmoPE_bowtie2_PP_hg38_Q2_sorted_BASE_BLR_q0.05_BAMPE_SPMR_MACS301_peak_61168	chr8	37137072	37137073	SMARCE1P4	+	37095149	37095390	41682	41923	41682	D	0	0	ENSG00000254038	-	37069418	37067440	67654	67654	69632	U	0	0
chr11	77231081	77231547	chr11	77231271	77231471	chr11	77231370	77231371	467	77231371	120.08	31.1637	3.54337	28.5102	SUM44PE_ARID1A_ChIP_merged_vs_NE25_input_trimmoPE_bowtie2_PP_hg38_Q2_sorted_BASE_BLR_q0.05_BAMPE_SPMR_MACS301_peak_12485	chr11	77231370	77231371	GDPD4	-	77301686	77216557	0	70315	14813	.	1	0	MYO7A	+	77128269	77215238	16132	103101	16132	D	0	0
chr10	80322162	80322408	chr10	80322233	80322433	chr10	80322332	80322333	247	80322333	25.36	8.25453	3.54293	6.11289	SUM44PE_ARID1A_ChIP_merged_vs_NE25_input_trimmoPE_bowtie2_PP_hg38_Q2_sorted_BASE_BLR_q0.05_BAMPE_SPMR_MACS301_peak_9046	chr10	80322332	80322333	ENSG00000235858	+	80333770	80334426	11437	11437	12093	U	0	0	DYDC1	-	80356755	80336104	13771	34422	13771	D	0	0
chr1	206723877	206724495	chr1	206724161	206724361	chr1	206724260	206724261	619	206724261	32.07	10.047	3.54261	7.84078	SUM44PE_ARID1A_ChIP_merged_vs_NE25_input_trimmoPE_bowtie2_PP_hg38_Q2_sorted_BASE_BLR_q0.05_BAMPE_SPMR_MACS301_peak_5670	chr1	206724260	206724261	MAPKAPK2	+	206684904	206734281	0	39356	10020	.	1	0	Y_RNA	-	206748092	206747979	23718	23831	23718	D	0	0
chr1	228490528	228491087	chr1	228490832	228491032	chr1	228490931	228490932	560	228490932	32.07	10.047	3.54261	7.84078	SUM44PE_ARID1A_ChIP_merged_vs_NE25_input_trimmoPE_bowtie2_PP_hg38_Q2_sorted_BASE_BLR_q0.05_BAMPE_SPMR_MACS301_peak_6472	chr1	228490931	228490932	RNF187	+	228487381	228496188	0	3550	5256	.	1	0	ENSG00000279306	-	228487120	228486187	3811	3811	4744	U	0	0
chr1	167221775	167222183	chr1	167221934	167222134	chr1	167222033	167222034	409	167222034	50.72	14.1449	3.54019	11.8186	SUM44PE_ARID1A_ChIP_merged_vs_NE25_input_trimmoPE_bowtie2_PP_hg38_Q2_sorted_BASE_BLR_q0.05_BAMPE_SPMR_MACS301_peak_4528	chr1	167222033	167222034	POU2F1	+	167220885	167427340	0	1148	205306	.	1	0	POU2F1-DT	-	167220512	167219830	1521	1521	2203	U	0	0
chr15	98735839	98736302	chr15	98736002	98736202	chr15	98736101	98736102	464	98736102	50.72	14.1449	3.54019	11.8186	SUM44PE_ARID1A_ChIP_merged_vs_NE25_input_trimmoPE_bowtie2_PP_hg38_Q2_sorted_BASE_BLR_q0.05_BAMPE_SPMR_MACS301_peak_23416	chr15	98736101	98736102	IGF1R	+	98648538	98964530	0	87563	228428	.	1	0	MIR4714	+	98784425	98784502	48323	48323	48400	U	0	0
chr6	3370462	3371274	chr6	3370999	3371199	chr6	3371098	3371099	813	3371099	50.72	14.1449	3.54019	11.8186	SUM44PE_ARID1A_ChIP_merged_vs_NE25_input_trimmoPE_bowtie2_PP_hg38_Q2_sorted_BASE_BLR_q0.05_BAMPE_SPMR_MACS301_peak_52854	chr6	3371098	3371099	SLC22A23	-	3457050	3268972	0	85951	102126	.	1	0	ENSG00000272320	+	3311661	3313650	57448	59437	57448	D	0	0
chr1	223739713	223740315	chr1	223739891	223740091	chr1	223739990	223739991	603	223739991	39.53	11.559	3.53987	9.30448	SUM44PE_ARID1A_ChIP_merged_vs_NE25_input_trimmoPE_bowtie2_PP_hg38_Q2_sorted_BASE_BLR_q0.05_BAMPE_SPMR_MACS301_peak_6276	chr1	223739990	223739991	CAPN2	+	223712538	223776018	0	27452	36027	.	1	0	TP53BP2	-	223845947	223779892	39901	105956	39901	D	0	0
chr12	10361631	10361943	chr12	10361749	10361949	chr12	10361848	10361849	313	10361849	39.53	11.559	3.53987	9.30448	SUM44PE_ARID1A_ChIP_merged_vs_NE25_input_trimmoPE_bowtie2_PP_hg38_Q2_sorted_BASE_BLR_q0.05_BAMPE_SPMR_MACS301_peak_13933	chr12	10361848	10361849	LINC02598	-	10361045	10358463	803	803	3385	U	0	1	KLRK1-AS1	+	10363768	10398506	1919	1919	36657	U	0	0
chr15	57053680	57054042	chr15	57053849	57054049	chr15	57053948	57053949	363	57053949	39.53	11.559	3.53987	9.30448	SUM44PE_ARID1A_ChIP_merged_vs_NE25_input_trimmoPE_bowtie2_PP_hg38_Q2_sorted_BASE_BLR_q0.05_BAMPE_SPMR_MACS301_peak_22035	chr15	57053948	57053949	TCF12	+	56918643	57289853	0	135305	235904	.	1	0	.	.	.	.	.	.	.	.	.	.
chr15	71902228	71902596	chr15	71902296	71902496	chr15	71902395	71902396	369	71902396	39.53	11.559	3.53987	9.30448	SUM44PE_ARID1A_ChIP_merged_vs_NE25_input_trimmoPE_bowtie2_PP_hg38_Q2_sorted_BASE_BLR_q0.05_BAMPE_SPMR_MACS301_peak_22651	chr15	71902395	71902396	MYO9A	-	72118150	71822290	0	215754	80105	.	1	0	RNA5SP399	+	71858569	71858686	43709	43826	43709	D	0	0
chr20	62924347	62924837	chr20	62924341	62924541	chr20	62924440	62924441	491	62924441	39.53	11.559	3.53987	9.30448	SUM44PE_ARID1A_ChIP_merged_vs_NE25_input_trimmoPE_bowtie2_PP_hg38_Q2_sorted_BASE_BLR_q0.05_BAMPE_SPMR_MACS301_peak_38429	chr20	62924440	62924441	DIDO1	-	62937952	62877737	0	13511	46703	.	1	0	ENSG00000273759	-	62929297	62928620	4179	4856	4179	D	0	0
chr4	128254537	128255071	chr4	128254827	128255027	chr4	128254926	128254927	535	128254927	39.53	11.559	3.53987	9.30448	SUM44PE_ARID1A_ChIP_merged_vs_NE25_input_trimmoPE_bowtie2_PP_hg38_Q2_sorted_BASE_BLR_q0.05_BAMPE_SPMR_MACS301_peak_47403	chr4	128254926	128254927	PGRMC2	-	128288829	128269241	14314	33902	14314	D	0	0	LINC02615	+	128292750	128466661	37823	37823	211734	U	0	0
chr16	53349919	53350251	chr16	53349975	53350175	chr16	53350074	53350075	333	53350075	133.51	34.0907	3.53974	31.3955	SUM44PE_ARID1A_ChIP_merged_vs_NE25_input_trimmoPE_bowtie2_PP_hg38_Q2_sorted_BASE_BLR_q0.05_BAMPE_SPMR_MACS301_peak_24731	chr16	53350074	53350075	ENSG00000259962	-	53363678	53362018	11943	13603	11943	D	0	0	RNA5SP427	+	53337452	53337571	12503	12622	12503	D	0	0
chr7	7454000	7454264	chr7	7454059	7454259	chr7	7454158	7454159	265	7454159	30.58	9.36889	3.53945	7.18642	SUM44PE_ARID1A_ChIP_merged_vs_NE25_input_trimmoPE_bowtie2_PP_hg38_Q2_sorted_BASE_BLR_q0.05_BAMPE_SPMR_MACS301_peak_56895	chr7	7454158	7454159	COL28A1	-	7535873	7357874	0	81714	96284	.	1	0	ENSG00000272732	-	7552440	7550103	95944	98281	95944	D	0	0
chr10	72244194	72244450	chr10	72244200	72244400	chr10	72244299	72244300	257	72244300	28.34	8.97315	3.53931	6.80493	SUM44PE_ARID1A_ChIP_merged_vs_NE25_input_trimmoPE_bowtie2_PP_hg38_Q2_sorted_BASE_BLR_q0.05_BAMPE_SPMR_MACS301_peak_8761	chr10	72244299	72244300	ANAPC16	+	72215999	72235858	8441	28300	8441	D	0	0	Y_RNA	+	72220751	72220852	23447	23548	23447	D	0	0
chr12	12585036	12585421	chr12	12585042	12585242	chr12	12585141	12585142	386	12585142	28.34	8.97315	3.53931	6.80493	SUM44PE_ARID1A_ChIP_merged_vs_NE25_input_trimmoPE_bowtie2_PP_hg38_Q2_sorted_BASE_BLR_q0.05_BAMPE_SPMR_MACS301_peak_14014	chr12	12585141	12585142	ENSG00000240424	-	12568776	12568200	16365	16365	16941	U	0	0	DUSP16	-	12562863	12473281	22278	22278	111860	U	0	0
chr12	101855389	101855699	chr12	101855381	101855581	chr12	101855480	101855481	311	101855481	28.34	8.97315	3.53931	6.80493	SUM44PE_ARID1A_ChIP_merged_vs_NE25_input_trimmoPE_bowtie2_PP_hg38_Q2_sorted_BASE_BLR_q0.05_BAMPE_SPMR_MACS301_peak_16388	chr12	101855480	101855481	RNU6-1183P	-	101871801	101871741	16260	16320	16260	D	0	0	HSPE1P4	-	101873623	101873315	17834	18142	17834	D	0	0
chr16	5639694	5640077	chr16	5639916	5640116	chr16	5640015	5640016	384	5640016	28.34	8.97315	3.53931	6.80493	SUM44PE_ARID1A_ChIP_merged_vs_NE25_input_trimmoPE_bowtie2_PP_hg38_Q2_sorted_BASE_BLR_q0.05_BAMPE_SPMR_MACS301_peak_23905	chr16	5640015	5640016	MIR8065	+	5632466	5632566	7449	7549	7449	D	0	0	LINC01570	-	5616226	5596855	23789	23789	43160	U	0	0
chr16	84732903	84733303	chr16	84733039	84733239	chr16	84733138	84733139	401	84733139	28.34	8.97315	3.53931	6.80493	SUM44PE_ARID1A_ChIP_merged_vs_NE25_input_trimmoPE_bowtie2_PP_hg38_Q2_sorted_BASE_BLR_q0.05_BAMPE_SPMR_MACS301_peak_25500	chr16	84733138	84733139	USP10	+	84699999	84779922	0	33139	46783	.	1	0	KLHL36	+	84648510	84667686	65452	84628	65452	D	0	0
chr17	77887419	77888067	chr17	77887716	77887916	chr17	77887815	77887816	649	77887816	28.34	8.97315	3.53931	6.80493	SUM44PE_ARID1A_ChIP_merged_vs_NE25_input_trimmoPE_bowtie2_PP_hg38_Q2_sorted_BASE_BLR_q0.05_BAMPE_SPMR_MACS301_peak_27872	chr17	77887815	77887816	LINC01973	-	77884119	77877329	3696	3696	10486	U	0	0	RNU1-80P	+	77920097	77920258	32281	32281	32442	U	0	0
chr22	25120157	25120501	chr22	25120208	25120408	chr22	25120307	25120308	345	25120308	28.34	8.97315	3.53931	6.80493	SUM44PE_ARID1A_ChIP_merged_vs_NE25_input_trimmoPE_bowtie2_PP_hg38_Q2_sorted_BASE_BLR_q0.05_BAMPE_SPMR_MACS301_peak_39452	chr22	25120307	25120308	KIAA1671	+	24952715	25197448	0	167592	77140	.	1	0	KIAA1671-AS1	-	25112692	25102432	7615	7615	17875	U	0	0
chr5	97075142	97075429	chr5	97075161	97075361	chr5	97075260	97075261	288	97075261	28.34	8.97315	3.53931	6.80493	SUM44PE_ARID1A_ChIP_merged_vs_NE25_input_trimmoPE_bowtie2_PP_hg38_Q2_sorted_BASE_BLR_q0.05_BAMPE_SPMR_MACS301_peak_50604	chr5	97075260	97075261	LIX1-AS1	+	97089074	97437217	13813	13813	361956	U	0	0	LIX1	-	97142611	97091866	16605	67350	16605	D	0	0
chr6	3899873	3900348	chr6	3900110	3900310	chr6	3900209	3900210	476	3900210	28.34	8.97315	3.53931	6.80493	SUM44PE_ARID1A_ChIP_merged_vs_NE25_input_trimmoPE_bowtie2_PP_hg38_Q2_sorted_BASE_BLR_q0.05_BAMPE_SPMR_MACS301_peak_52878	chr6	3900209	3900210	ENSG00000260604	-	3911979	3904919	4709	11769	4709	D	0	0	ENSG00000233068	+	3893125	3894292	5917	7084	5917	D	0	0
chr7	33503231	33503649	chr7	33503213	33503413	chr7	33503312	33503313	419	33503313	28.34	8.97315	3.53931	6.80493	SUM44PE_ARID1A_ChIP_merged_vs_NE25_input_trimmoPE_bowtie2_PP_hg38_Q2_sorted_BASE_BLR_q0.05_BAMPE_SPMR_MACS301_peak_57685	chr7	33503312	33503313	BBS9	+	33129539	33606068	0	373773	102755	.	1	0	.	.	.	.	.	.	.	.	.	.
chr7	67043081	67043453	chr7	67043138	67043338	chr7	67043237	67043238	373	67043238	28.34	8.97315	3.53931	6.80493	SUM44PE_ARID1A_ChIP_merged_vs_NE25_input_trimmoPE_bowtie2_PP_hg38_Q2_sorted_BASE_BLR_q0.05_BAMPE_SPMR_MACS301_peak_58366	chr7	67043237	67043238	TYW1	+	66996832	67239514	0	46405	196276	.	1	0	ENSG00000233383	-	67089470	67089256	46018	46232	46018	D	0	0
chr7	127684598	127684842	chr7	127684616	127684816	chr7	127684715	127684716	245	127684716	28.34	8.97315	3.53931	6.80493	SUM44PE_ARID1A_ChIP_merged_vs_NE25_input_trimmoPE_bowtie2_PP_hg38_Q2_sorted_BASE_BLR_q0.05_BAMPE_SPMR_MACS301_peak_59762	chr7	127684715	127684716	SND1	+	127652193	128092593	0	32522	407877	.	1	0	ENSG00000240790	-	127652012	127644684	32703	32703	40031	U	0	0
chr7	149874719	149874981	chr7	149874704	149874904	chr7	149874803	149874804	263	149874804	28.34	8.97315	3.53931	6.80493	SUM44PE_ARID1A_ChIP_merged_vs_NE25_input_trimmoPE_bowtie2_PP_hg38_Q2_sorted_BASE_BLR_q0.05_BAMPE_SPMR_MACS301_peak_60300	chr7	149874803	149874804	ATP6V0E2	+	149872967	149880693	0	1836	5889	.	1	0	ATP6V0E2-AS1	-	149873845	149867772	958	958	7031	U	0	1
chr2	65282157	65282895	chr2	65282586	65282786	chr2	65282685	65282686	739	65282686	23.87	7.56972	3.53894	5.45594	SUM44PE_ARID1A_ChIP_merged_vs_NE25_input_trimmoPE_bowtie2_PP_hg38_Q2_sorted_BASE_BLR_q0.05_BAMPE_SPMR_MACS301_peak_32860	chr2	65282685	65282686	ACTR2	+	65227830	65271253	11432	54855	11432	D	0	0	SPRED2	-	65432599	65310850	28164	149913	28164	D	0	0
chr5	17249231	17249590	chr5	17249339	17249539	chr5	17249438	17249439	360	17249439	23.87	7.56972	3.53894	5.45594	SUM44PE_ARID1A_ChIP_merged_vs_NE25_input_trimmoPE_bowtie2_PP_hg38_Q2_sorted_BASE_BLR_q0.05_BAMPE_SPMR_MACS301_peak_49065	chr5	17249438	17249439	BASP1	+	17216822	17276843	0	32616	27404	.	1	0	RNU6-1003P	+	17240610	17240715	8723	8828	8723	D	0	0
chr11	80436239	80437088	chr11	80436652	80436852	chr11	80436751	80436752	850	80436752	105.17	27.5029	3.53891	24.9078	SUM44PE_ARID1A_ChIP_merged_vs_NE25_input_trimmoPE_bowtie2_PP_hg38_Q2_sorted_BASE_BLR_q0.05_BAMPE_SPMR_MACS301_peak_12614	chr11	80436751	80436752	RNU6-544P	+	80527959	80528066	91207	91207	91314	U	0	0	.	.	.	.	.	.	.	.	.	.
chr7	23181820	23182313	chr7	23181882	23182082	chr7	23181981	23181982	494	23181982	105.17	27.5029	3.53891	24.9078	SUM44PE_ARID1A_ChIP_merged_vs_NE25_input_trimmoPE_bowtie2_PP_hg38_Q2_sorted_BASE_BLR_q0.05_BAMPE_SPMR_MACS301_peak_57383	chr7	23181981	23181982	NUP42	+	23182047	23201006	65	65	19024	U	0	1	KLHL7	+	23105784	23177914	4067	76197	4067	D	0	0
chr9	81424681	81425203	chr9	81424984	81425184	chr9	81425083	81425084	523	81425084	21.63	7.17544	3.53871	5.07843	SUM44PE_ARID1A_ChIP_merged_vs_NE25_input_trimmoPE_bowtie2_PP_hg38_Q2_sorted_BASE_BLR_q0.05_BAMPE_SPMR_MACS301_peak_64465	chr9	81425083	81425084	RPS20P25	+	81410278	81410630	14453	14805	14453	D	0	0	ENSG00000237072	+	81488307	81488837	63223	63223	63753	U	0	0
chr11	33748146	33748398	chr11	33748148	33748348	chr11	33748247	33748248	253	33748248	19.39	6.78669	3.53842	4.70848	SUM44PE_ARID1A_ChIP_merged_vs_NE25_input_trimmoPE_bowtie2_PP_hg38_Q2_sorted_BASE_BLR_q0.05_BAMPE_SPMR_MACS301_peak_11109	chr11	33748247	33748248	FBXO3	-	33774520	33740943	0	26272	7304	.	1	0	CD59	-	33736423	33703009	11824	11824	45238	U	0	0
chr4	65444171	65444497	chr4	65444154	65444354	chr4	65444253	65444254	327	65444254	19.39	6.78669	3.53842	4.70848	SUM44PE_ARID1A_ChIP_merged_vs_NE25_input_trimmoPE_bowtie2_PP_hg38_Q2_sorted_BASE_BLR_q0.05_BAMPE_SPMR_MACS301_peak_46179	chr4	65444253	65444254	EPHA5	-	65670343	65319562	0	226089	124691	.	1	0	.	.	.	.	.	.	.	.	.	.
chr1	155940556	155941015	chr1	155940798	155940998	chr1	155940897	155940898	460	155940898	91	23.6387	3.5383	21.1082	SUM44PE_ARID1A_ChIP_merged_vs_NE25_input_trimmoPE_bowtie2_PP_hg38_Q2_sorted_BASE_BLR_q0.05_BAMPE_SPMR_MACS301_peak_4216	chr1	155940897	155940898	RXFP4	+	155941637	155943087	739	739	2189	U	0	1	ARHGEF2	-	155978160	155946850	5952	37262	5952	D	0	0
chr1	241029517	241030370	chr1	241029956	241030156	chr1	241030055	241030056	854	241030056	91	23.6387	3.5383	21.1082	SUM44PE_ARID1A_ChIP_merged_vs_NE25_input_trimmoPE_bowtie2_PP_hg38_Q2_sorted_BASE_BLR_q0.05_BAMPE_SPMR_MACS301_peak_6859	chr1	241030055	241030056	RGS7	-	241357085	240775514	0	327029	254541	.	1	0	ENSG00000238085	-	240998794	240998450	31261	31261	31605	U	0	0
chr11	27363091	27363523	chr11	27363194	27363394	chr11	27363293	27363294	433	27363294	91	23.6387	3.5383	21.1082	SUM44PE_ARID1A_ChIP_merged_vs_NE25_input_trimmoPE_bowtie2_PP_hg38_Q2_sorted_BASE_BLR_q0.05_BAMPE_SPMR_MACS301_peak_10994	chr11	27363293	27363294	CCDC34	-	27363215	27338511	78	78	24782	U	0	1	LGR4	-	27472790	27365960	2666	109496	2666	D	0	0
chr15	71609776	71610387	chr15	71609873	71610073	chr15	71609972	71609973	612	71609973	91	23.6387	3.5383	21.1082	SUM44PE_ARID1A_ChIP_merged_vs_NE25_input_trimmoPE_bowtie2_PP_hg38_Q2_sorted_BASE_BLR_q0.05_BAMPE_SPMR_MACS301_peak_22641	chr15	71609972	71609973	THSD4	+	71096951	71783383	0	513021	173410	.	1	0	ENSG00000278408	-	71549832	71547279	60140	60140	62693	U	0	0
chr17	41528027	41528770	chr17	41528311	41528511	chr17	41528410	41528411	744	41528411	91	23.6387	3.5383	21.1082	SUM44PE_ARID1A_ChIP_merged_vs_NE25_input_trimmoPE_bowtie2_PP_hg38_Q2_sorted_BASE_BLR_q0.05_BAMPE_SPMR_MACS301_peak_26811	chr17	41528410	41528411	KRT19	-	41528308	41523616	102	102	4794	U	0	1	KRT15	-	41521719	41513745	6691	6691	14665	U	0	0
chr20	49046112	49047268	chr20	49046192	49046392	chr20	49046291	49046292	1157	49046292	91	23.6387	3.5383	21.1082	SUM44PE_ARID1A_ChIP_merged_vs_NE25_input_trimmoPE_bowtie2_PP_hg38_Q2_sorted_BASE_BLR_q0.05_BAMPE_SPMR_MACS301_peak_37967	chr20	49046291	49046292	CSE1L	+	49046311	49096949	19	19	50657	U	0	1	CSE1L-AS1	-	49046168	49040463	123	123	5828	U	0	1
chr7	36303236	36303859	chr7	36303331	36303531	chr7	36303430	36303431	624	36303431	91	23.6387	3.5383	21.1082	SUM44PE_ARID1A_ChIP_merged_vs_NE25_input_trimmoPE_bowtie2_PP_hg38_Q2_sorted_BASE_BLR_q0.05_BAMPE_SPMR_MACS301_peak_57763	chr7	36303430	36303431	EEPD1	+	36153253	36301538	1892	150177	1892	D	0	0	ENSG00000234457	+	36305630	36305904	2199	2199	2473	U	0	0
chr11	117786735	117786993	chr11	117786655	117786855	chr11	117786754	117786755	259	117786755	17.15	6.40603	3.53806	4.34734	SUM44PE_ARID1A_ChIP_merged_vs_NE25_input_trimmoPE_bowtie2_PP_hg38_Q2_sorted_BASE_BLR_q0.05_BAMPE_SPMR_MACS301_peak_13283	chr11	117786754	117786755	DSCAML1	-	117797261	117427772	0	10506	358982	.	1	0	FXYD2	-	117828068	117801729	14974	41313	14974	D	0	0
chr12	56566828	56567259	chr12	56566869	56567069	chr12	56566968	56566969	432	56566969	17.15	6.40603	3.53806	4.34734	SUM44PE_ARID1A_ChIP_merged_vs_NE25_input_trimmoPE_bowtie2_PP_hg38_Q2_sorted_BASE_BLR_q0.05_BAMPE_SPMR_MACS301_peak_15262	chr12	56566968	56566969	RBMS2	+	56521819	56596193	0	45149	29224	.	1	0	RNU6-343P	+	56588517	56588621	21548	21548	21652	U	0	0
chr14	25073671	25073943	chr14	25073752	25073952	chr14	25073851	25073852	273	25073852	17.15	6.40603	3.53806	4.34734	SUM44PE_ARID1A_ChIP_merged_vs_NE25_input_trimmoPE_bowtie2_PP_hg38_Q2_sorted_BASE_BLR_q0.05_BAMPE_SPMR_MACS301_peak_19056	chr14	25073851	25073852	STXBP6	-	25050147	24809453	23704	23704	264398	U	0	0	LINC02286	-	25156262	25124482	50630	82410	50630	D	0	0
chr17	38844346	38844592	chr17	38844390	38844590	chr17	38844489	38844490	247	38844490	17.15	6.40603	3.53806	4.34734	SUM44PE_ARID1A_ChIP_merged_vs_NE25_input_trimmoPE_bowtie2_PP_hg38_Q2_sorted_BASE_BLR_q0.05_BAMPE_SPMR_MACS301_peak_26647	chr17	38844489	38844490	C17orf98	-	38841438	38835085	3051	3051	9404	U	0	0	RPL23	-	38853721	38847859	3369	9231	3369	D	0	0
chr17	49389655	49390193	chr17	49389741	49389941	chr17	49389840	49389841	539	49389841	17.15	6.40603	3.53806	4.34734	SUM44PE_ARID1A_ChIP_merged_vs_NE25_input_trimmoPE_bowtie2_PP_hg38_Q2_sorted_BASE_BLR_q0.05_BAMPE_SPMR_MACS301_peak_27077	chr17	49389840	49389841	ENSG00000262039	+	49370739	49476988	0	19101	87147	.	1	0	ENSG00000250948	+	49375379	49380094	9746	14461	9746	D	0	0
chr17	77056444	77056765	chr17	77056610	77056810	chr17	77056709	77056710	322	77056710	17.15	6.40603	3.53806	4.34734	SUM44PE_ARID1A_ChIP_merged_vs_NE25_input_trimmoPE_bowtie2_PP_hg38_Q2_sorted_BASE_BLR_q0.05_BAMPE_SPMR_MACS301_peak_27836	chr17	77056709	77056710	SNHG20	+	77088650	77094663	31940	31940	37953	U	0	0	SEC14L1	+	77088748	77216802	32038	32038	160092	U	0	0
chr2	132236285	132236594	chr2	132236283	132236483	chr2	132236382	132236383	310	132236383	17.15	6.40603	3.53806	4.34734	SUM44PE_ARID1A_ChIP_merged_vs_NE25_input_trimmoPE_bowtie2_PP_hg38_Q2_sorted_BASE_BLR_q0.05_BAMPE_SPMR_MACS301_peak_34148	chr2	132236382	132236383	RNA5-8SP5	-	132253305	132253153	16770	16922	16770	D	0	0	MIR663B	-	132257080	132256965	20582	20697	20582	D	0	0
chr22	20741271	20741619	chr22	20741481	20741681	chr22	20741580	20741581	349	20741581	17.15	6.40603	3.53806	4.34734	SUM44PE_ARID1A_ChIP_merged_vs_NE25_input_trimmoPE_bowtie2_PP_hg38_Q2_sorted_BASE_BLR_q0.05_BAMPE_SPMR_MACS301_peak_39341	chr22	20741580	20741581	PI4KA	-	20858811	20707690	0	117230	33890	.	1	0	SERPIND1	+	20774112	20787720	32531	32531	46139	U	0	0
chr3	102195322	102195761	chr3	102195383	102195583	chr3	102195482	102195483	440	102195483	17.15	6.40603	3.53806	4.34734	SUM44PE_ARID1A_ChIP_merged_vs_NE25_input_trimmoPE_bowtie2_PP_hg38_Q2_sorted_BASE_BLR_q0.05_BAMPE_SPMR_MACS301_peak_43039	chr3	102195482	102195483	ZPLD1	+	102099243	102477677	0	96239	282194	.	1	0	.	.	.	.	.	.	.	.	.	.
chr3	139935093	139935461	chr3	139935065	139935265	chr3	139935164	139935165	369	139935165	17.15	6.40603	3.53806	4.34734	SUM44PE_ARID1A_ChIP_merged_vs_NE25_input_trimmoPE_bowtie2_PP_hg38_Q2_sorted_BASE_BLR_q0.05_BAMPE_SPMR_MACS301_peak_43643	chr3	139935164	139935165	CLSTN2	+	139935184	140577397	19	19	642232	U	0	1	ENSG00000251471	+	139837219	139859894	75270	97945	75270	D	0	0
chr5	59830022	59830271	chr5	59830010	59830210	chr5	59830109	59830110	250	59830110	17.15	6.40603	3.53806	4.34734	SUM44PE_ARID1A_ChIP_merged_vs_NE25_input_trimmoPE_bowtie2_PP_hg38_Q2_sorted_BASE_BLR_q0.05_BAMPE_SPMR_MACS301_peak_49883	chr5	59830109	59830110	PDE4D	-	59768645	58973687	61464	61464	856422	U	0	0	.	.	.	.	.	.	.	.	.	.
chr11	4094416	4095152	chr11	4094616	4094816	chr11	4094715	4094716	737	4094716	76.82	20.3357	3.53747	17.8686	SUM44PE_ARID1A_ChIP_merged_vs_NE25_input_trimmoPE_bowtie2_PP_hg38_Q2_sorted_BASE_BLR_q0.05_BAMPE_SPMR_MACS301_peak_10388	chr11	4094715	4094716	RRM1	+	4094798	4138932	82	82	44216	U	0	1	STIM1	+	3855701	4093209	1506	239014	1506	D	0	0
chr11	79678655	79679333	chr11	79678983	79679183	chr11	79679082	79679083	679	79679083	76.82	20.3357	3.53747	17.8686	SUM44PE_ARID1A_ChIP_merged_vs_NE25_input_trimmoPE_bowtie2_PP_hg38_Q2_sorted_BASE_BLR_q0.05_BAMPE_SPMR_MACS301_peak_12597	chr11	79679082	79679083	ENSG00000255209	-	79612300	79604966	66782	66782	74116	U	0	0	.	.	.	.	.	.	.	.	.	.
chr12	13044038	13044608	chr12	13044280	13044480	chr12	13044379	13044380	571	13044380	76.82	20.3357	3.53747	17.8686	SUM44PE_ARID1A_ChIP_merged_vs_NE25_input_trimmoPE_bowtie2_PP_hg38_Q2_sorted_BASE_BLR_q0.05_BAMPE_SPMR_MACS301_peak_14041	chr12	13044379	13044380	FAM234B	+	13044380	13083449	0	0	39069	U	1	1	ENSG00000255621	+	13000450	13040679	3700	43929	3700	D	0	0
chr20	50308253	50309105	chr20	50308689	50308889	chr20	50308788	50308789	853	50308789	76.82	20.3357	3.53747	17.8686	SUM44PE_ARID1A_ChIP_merged_vs_NE25_input_trimmoPE_bowtie2_PP_hg38_Q2_sorted_BASE_BLR_q0.05_BAMPE_SPMR_MACS301_peak_38040	chr20	50308788	50308789	LINC01270	+	50292708	50314922	0	16080	6133	.	1	0	LINC01271	-	50321486	50299875	0	12697	8913	.	1	0
chr6	34656639	34657122	chr6	34656765	34656965	chr6	34656864	34656865	484	34656865	76.82	20.3357	3.53747	17.8686	SUM44PE_ARID1A_ChIP_merged_vs_NE25_input_trimmoPE_bowtie2_PP_hg38_Q2_sorted_BASE_BLR_q0.05_BAMPE_SPMR_MACS301_peak_53981	chr6	34656864	34656865	ILRUN	-	34696767	34587287	0	39902	69577	.	1	0	RN7SL200P	-	34685642	34685354	28489	28777	28489	D	0	0
chr6	135180399	135181555	chr6	135181143	135181343	chr6	135181242	135181243	1157	135181243	76.82	20.3357	3.53747	17.8686	SUM44PE_ARID1A_ChIP_merged_vs_NE25_input_trimmoPE_bowtie2_PP_hg38_Q2_sorted_BASE_BLR_q0.05_BAMPE_SPMR_MACS301_peak_55899	chr6	135181242	135181243	MYB	+	135181327	135219173	84	84	37930	U	0	1	MYB-AS1	-	135195995	135195082	13839	14752	13839	D	0	0
chr7	29485309	29486153	chr7	29485501	29485701	chr7	29485600	29485601	845	29485601	76.82	20.3357	3.53747	17.8686	SUM44PE_ARID1A_ChIP_merged_vs_NE25_input_trimmoPE_bowtie2_PP_hg38_Q2_sorted_BASE_BLR_q0.05_BAMPE_SPMR_MACS301_peak_57558	chr7	29485600	29485601	ENSG00000285162	+	29122339	29514667	0	363261	29066	.	1	0	CHN2	+	29194774	29514328	0	290826	28727	.	1	0
chr22	46660712	46661389	chr22	46660873	46661073	chr22	46660972	46660973	678	46660973	62.65	17.0287	3.53627	14.6311	SUM44PE_ARID1A_ChIP_merged_vs_NE25_input_trimmoPE_bowtie2_PP_hg38_Q2_sorted_BASE_BLR_q0.05_BAMPE_SPMR_MACS301_peak_40356	chr22	46660972	46660973	GRAMD4	+	46620385	46679785	0	40587	18812	.	1	0	CERK	-	46738252	46684409	23436	77279	23436	D	0	0
chr3	39147081	39147503	chr3	39147152	39147352	chr3	39147251	39147252	423	39147252	62.65	17.0287	3.53627	14.6311	SUM44PE_ARID1A_ChIP_merged_vs_NE25_input_trimmoPE_bowtie2_PP_hg38_Q2_sorted_BASE_BLR_q0.05_BAMPE_SPMR_MACS301_peak_41507	chr3	39147251	39147252	CSRNP1	-	39154562	39142337	0	7310	4914	.	1	0	ENSG00000284669	+	39148280	39172952	1028	1028	25700	U	0	0
chr6	41602894	41603632	chr6	41603388	41603588	chr6	41603487	41603488	739	41603488	62.65	17.0287	3.53627	14.6311	SUM44PE_ARID1A_ChIP_merged_vs_NE25_input_trimmoPE_bowtie2_PP_hg38_Q2_sorted_BASE_BLR_q0.05_BAMPE_SPMR_MACS301_peak_54258	chr6	41603487	41603488	FOXP4	+	41546425	41602384	1103	57062	1103	D	0	0	MIR4641	+	41598722	41598788	4699	4765	4699	D	0	0
chr7	81192408	81192727	chr7	81192517	81192717	chr7	81192616	81192617	320	81192617	62.65	17.0287	3.53627	14.6311	SUM44PE_ARID1A_ChIP_merged_vs_NE25_input_trimmoPE_bowtie2_PP_hg38_Q2_sorted_BASE_BLR_q0.05_BAMPE_SPMR_MACS301_peak_58702	chr7	81192616	81192617	ENSG00000226671	+	81191397	81192009	607	1219	607	D	0	0	ENSG00000237896	+	81175507	81190390	2226	17109	2226	D	0	0
chr8	143596091	143596705	chr8	143596146	143596346	chr8	143596245	143596246	615	143596246	62.65	17.0287	3.53627	14.6311	SUM44PE_ARID1A_ChIP_merged_vs_NE25_input_trimmoPE_bowtie2_PP_hg38_Q2_sorted_BASE_BLR_q0.05_BAMPE_SPMR_MACS301_peak_63534	chr8	143596245	143596246	EEF1D	-	143597744	143579727	0	1498	16518	.	1	0	TIGD5	+	143597830	143603224	1584	1584	6978	U	0	0
chr15	83192222	83192478	chr15	83192239	83192439	chr15	83192338	83192339	257	83192339	29.09	9.29778	3.53599	7.11803	SUM44PE_ARID1A_ChIP_merged_vs_NE25_input_trimmoPE_bowtie2_PP_hg38_Q2_sorted_BASE_BLR_q0.05_BAMPE_SPMR_MACS301_peak_23004	chr15	83192338	83192339	HDGFL3	-	83207823	83127752	0	15484	64586	.	1	0	ENSG00000259986	+	83184804	83439445	0	7534	247106	.	1	0
chr10	37213184	37214238	chr10	37213799	37213999	chr10	37213898	37213899	1055	37213899	45.5	12.9967	3.5357	10.7014	SUM44PE_ARID1A_ChIP_merged_vs_NE25_input_trimmoPE_bowtie2_PP_hg38_Q2_sorted_BASE_BLR_q0.05_BAMPE_SPMR_MACS301_peak_8062	chr10	37213898	37213899	ANKRD30A	+	37125597	37232567	0	88301	18668	.	1	0	ENSG00000234918	+	37240886	37242049	26987	26987	28150	U	0	0
chr12	614349	614910	chr12	614356	614556	chr12	614455	614456	562	614456	45.5	12.9967	3.5357	10.7014	SUM44PE_ARID1A_ChIP_merged_vs_NE25_input_trimmoPE_bowtie2_PP_hg38_Q2_sorted_BASE_BLR_q0.05_BAMPE_SPMR_MACS301_peak_13599	chr12	614455	614456	NINJ2	-	663445	564295	0	48989	50160	.	1	0	ENSG00000255825	+	590632	591269	23186	23823	23186	D	0	0
chr12	25930667	25930921	chr12	25930730	25930930	chr12	25930829	25930830	255	25930830	26.85	8.29238	3.53556	6.15001	SUM44PE_ARID1A_ChIP_merged_vs_NE25_input_trimmoPE_bowtie2_PP_hg38_Q2_sorted_BASE_BLR_q0.05_BAMPE_SPMR_MACS301_peak_14356	chr12	25930829	25930830	RASSF8-AS1	-	25959442	25936682	5852	28612	5852	D	0	0	RASSF8	+	25958231	26072866	27401	27401	142036	U	0	0
chr9	126702899	126703826	chr9	126703088	126703288	chr9	126703187	126703188	928	126703188	225.25	56.0229	3.53518	53.0781	SUM44PE_ARID1A_ChIP_merged_vs_NE25_input_trimmoPE_bowtie2_PP_hg38_Q2_sorted_BASE_BLR_q0.05_BAMPE_SPMR_MACS301_peak_65450	chr9	126703187	126703188	ENSG00000286428	-	126704691	126701172	0	1503	2015	.	1	0	LMX1B	+	126613927	126701032	2155	89260	2155	D	0	0
chr10	11620532	11620797	chr10	11620545	11620745	chr10	11620644	11620645	266	11620645	24.61	7.89594	3.53506	5.76858	SUM44PE_ARID1A_ChIP_merged_vs_NE25_input_trimmoPE_bowtie2_PP_hg38_Q2_sorted_BASE_BLR_q0.05_BAMPE_SPMR_MACS301_peak_7420	chr10	11620644	11620645	USP6NL-AS1	+	11611304	11612227	8417	9340	8417	D	0	0	ENSG00000271046	+	11679674	11680514	59029	59029	59869	U	0	0
chr7	51265159	51265547	chr7	51265289	51265489	chr7	51265388	51265389	389	51265389	24.61	7.89594	3.53506	5.76858	SUM44PE_ARID1A_ChIP_merged_vs_NE25_input_trimmoPE_bowtie2_PP_hg38_Q2_sorted_BASE_BLR_q0.05_BAMPE_SPMR_MACS301_peak_58206	chr7	51265388	51265389	COBL	-	51316809	51016211	0	51420	249177	.	1	0	RPL7L1P2	-	51260167	51259428	5221	5221	5960	U	0	0
chr14	94394231	94395234	chr14	94394620	94394820	chr14	94394719	94394720	1004	94394720	38.79	11.2088	3.53475	8.96574	SUM44PE_ARID1A_ChIP_merged_vs_NE25_input_trimmoPE_bowtie2_PP_hg38_Q2_sorted_BASE_BLR_q0.05_BAMPE_SPMR_MACS301_peak_20743	chr14	94394719	94394720	ENSG00000289541	+	94390770	94420211	0	3949	25491	.	1	0	SERPINA1	-	94390692	94376746	4027	4027	17973	U	0	0
chr19	1250927	1251406	chr19	1250906	1251106	chr19	1251005	1251006	480	1251006	22.38	7.50351	3.53446	5.39499	SUM44PE_ARID1A_ChIP_merged_vs_NE25_input_trimmoPE_bowtie2_PP_hg38_Q2_sorted_BASE_BLR_q0.05_BAMPE_SPMR_MACS301_peak_29205	chr19	1251005	1251006	MIDN	+	1248552	1259143	0	2453	8137	.	1	0	ENSG00000288704	-	1249559	1245889	1446	1446	5116	U	0	0
chr8	18547075	18547609	chr8	18547256	18547456	chr8	18547355	18547356	535	18547356	22.38	7.50351	3.53446	5.39499	SUM44PE_ARID1A_ChIP_merged_vs_NE25_input_trimmoPE_bowtie2_PP_hg38_Q2_sorted_BASE_BLR_q0.05_BAMPE_SPMR_MACS301_peak_60740	chr8	18547355	18547356	PSD3	-	18808876	18530709	0	261520	16646	.	1	0	.	.	.	.	.	.	.	.	.	.
chr9	13058573	13059617	chr9	13058724	13058924	chr9	13058823	13058824	1045	13058824	22.38	7.50351	3.53446	5.39499	SUM44PE_ARID1A_ChIP_merged_vs_NE25_input_trimmoPE_bowtie2_PP_hg38_Q2_sorted_BASE_BLR_q0.05_BAMPE_SPMR_MACS301_peak_63812	chr9	13058823	13058824	ENSG00000285637	-	13034326	12958502	24497	24497	100321	U	0	0	ENSG00000234586	-	13022892	13021693	35931	35931	37130	U	0	0
chr1	109158641	109158950	chr1	109158722	109158922	chr1	109158821	109158822	310	109158822	48.48	13.717	3.53438	11.4017	SUM44PE_ARID1A_ChIP_merged_vs_NE25_input_trimmoPE_bowtie2_PP_hg38_Q2_sorted_BASE_BLR_q0.05_BAMPE_SPMR_MACS301_peak_3394	chr1	109158821	109158822	ELAPOR1	+	109114114	109206781	0	44707	47959	.	1	0	C1orf194	-	109112747	109105950	46074	46074	52871	U	0	0
chr1	212596037	212596530	chr1	212596178	212596378	chr1	212596277	212596278	494	212596278	48.48	13.717	3.53438	11.4017	SUM44PE_ARID1A_ChIP_merged_vs_NE25_input_trimmoPE_bowtie2_PP_hg38_Q2_sorted_BASE_BLR_q0.05_BAMPE_SPMR_MACS301_peak_5931	chr1	212596277	212596278	ATF3	+	212565333	212620772	0	30944	24494	.	1	0	ENSG00000235862	-	212626771	212624283	28005	30493	28005	D	0	0
chr1	225446010	225446635	chr1	225446129	225446329	chr1	225446228	225446229	626	225446229	48.48	13.717	3.53438	11.4017	SUM44PE_ARID1A_ChIP_merged_vs_NE25_input_trimmoPE_bowtie2_PP_hg38_Q2_sorted_BASE_BLR_q0.05_BAMPE_SPMR_MACS301_peak_6335	chr1	225446228	225446229	LINC02765	-	225465367	225447240	1011	19138	1011	D	0	0	LBR	-	225428855	225401502	17373	17373	44726	U	0	0
chr10	35192892	35193201	chr10	35192932	35193132	chr10	35193031	35193032	310	35193032	48.48	13.717	3.53438	11.4017	SUM44PE_ARID1A_ChIP_merged_vs_NE25_input_trimmoPE_bowtie2_PP_hg38_Q2_sorted_BASE_BLR_q0.05_BAMPE_SPMR_MACS301_peak_8017	chr10	35193031	35193032	CREM	+	35127459	35212958	0	65572	19926	.	1	0	ENSG00000269952	+	35210415	35210750	17383	17383	17718	U	0	0
chr10	133689699	133690380	chr10	133690023	133690223	chr10	133690122	133690123	682	133690123	48.48	13.717	3.53438	11.4017	SUM44PE_ARID1A_ChIP_merged_vs_NE25_input_trimmoPE_bowtie2_PP_hg38_Q2_sorted_BASE_BLR_q0.05_BAMPE_SPMR_MACS301_peak_10203	chr10	133690122	133690123	DUX4L20	+	133683667	133684936	5186	6455	5186	D	0	0	DUX4L21	+	133680368	133681637	8485	9754	8485	D	0	0
chr12	23964945	23965299	chr12	23965067	23965267	chr12	23965166	23965167	355	23965167	48.48	13.717	3.53438	11.4017	SUM44PE_ARID1A_ChIP_merged_vs_NE25_input_trimmoPE_bowtie2_PP_hg38_Q2_sorted_BASE_BLR_q0.05_BAMPE_SPMR_MACS301_peak_14304	chr12	23965166	23965167	SOX5	-	23949670	23529503	15496	15496	435663	U	0	0	.	.	.	.	.	.	.	.	.	.
chr12	75162896	75163313	chr12	75163044	75163244	chr12	75163143	75163144	418	75163144	48.48	13.717	3.53438	11.4017	SUM44PE_ARID1A_ChIP_merged_vs_NE25_input_trimmoPE_bowtie2_PP_hg38_Q2_sorted_BASE_BLR_q0.05_BAMPE_SPMR_MACS301_peak_15707	chr12	75163143	75163144	KCNC2	-	75209839	75040077	0	46695	123066	.	1	0	CAPS2-AS1	+	75235039	75295112	71895	71895	131968	U	0	0
chr12	75851072	75851428	chr12	75851156	75851356	chr12	75851255	75851256	357	75851256	48.48	13.717	3.53438	11.4017	SUM44PE_ARID1A_ChIP_merged_vs_NE25_input_trimmoPE_bowtie2_PP_hg38_Q2_sorted_BASE_BLR_q0.05_BAMPE_SPMR_MACS301_peak_15729	chr12	75851255	75851256	ENSG00000258077	-	75984015	75563201	0	132759	288054	.	1	0	ENSG00000258091	+	75926212	75926467	74956	74956	75211	U	0	0
chr12	100337742	100338008	chr12	100337844	100338044	chr12	100337943	100337944	267	100337944	48.48	13.717	3.53438	11.4017	SUM44PE_ARID1A_ChIP_merged_vs_NE25_input_trimmoPE_bowtie2_PP_hg38_Q2_sorted_BASE_BLR_q0.05_BAMPE_SPMR_MACS301_peak_16352	chr12	100337943	100337944	SCYL2	+	100267176	100341715	0	70767	3771	.	1	0	SLC17A8	+	100357073	100422055	19129	19129	84111	U	0	0
chr12	116133153	116133455	chr12	116133214	116133414	chr12	116133313	116133314	303	116133314	48.48	13.717	3.53438	11.4017	SUM44PE_ARID1A_ChIP_merged_vs_NE25_input_trimmoPE_bowtie2_PP_hg38_Q2_sorted_BASE_BLR_q0.05_BAMPE_SPMR_MACS301_peak_16793	chr12	116133313	116133314	MED13L	-	116277693	115958575	0	144379	174738	.	1	0	MIR620	-	116148654	116148559	15245	15340	15245	D	0	0
chr15	40640830	40641204	chr15	40640837	40641037	chr15	40640936	40640937	375	40640937	48.48	13.717	3.53438	11.4017	SUM44PE_ARID1A_ChIP_merged_vs_NE25_input_trimmoPE_bowtie2_PP_hg38_Q2_sorted_BASE_BLR_q0.05_BAMPE_SPMR_MACS301_peak_21562	chr15	40640936	40640937	KNL1	+	40594019	40664342	0	46917	23405	.	1	0	ENSG00000259254	+	40642932	40646857	1995	1995	5920	U	0	0
chr15	50128324	50128626	chr15	50128338	50128538	chr15	50128437	50128438	303	50128438	48.48	13.717	3.53438	11.4017	SUM44PE_ARID1A_ChIP_merged_vs_NE25_input_trimmoPE_bowtie2_PP_hg38_Q2_sorted_BASE_BLR_q0.05_BAMPE_SPMR_MACS301_peak_21855	chr15	50128437	50128438	ATP8B4	-	50119233	49858237	9204	9204	270200	U	0	0	SLC27A2	+	50182195	50236385	53757	53757	107947	U	0	0
chr15	55743842	55744301	chr15	55743997	55744197	chr15	55744096	55744097	460	55744097	48.48	13.717	3.53438	11.4017	SUM44PE_ARID1A_ChIP_merged_vs_NE25_input_trimmoPE_bowtie2_PP_hg38_Q2_sorted_BASE_BLR_q0.05_BAMPE_SPMR_MACS301_peak_21990	chr15	55744096	55744097	PRTG	-	55743152	55611543	944	944	132553	U	0	1	ENSG00000259369	+	55746638	55746767	2541	2541	2670	U	0	0
chr16	56874897	56875218	chr16	56874974	56875174	chr16	56875073	56875074	322	56875074	48.48	13.717	3.53438	11.4017	SUM44PE_ARID1A_ChIP_merged_vs_NE25_input_trimmoPE_bowtie2_PP_hg38_Q2_sorted_BASE_BLR_q0.05_BAMPE_SPMR_MACS301_peak_24922	chr16	56875073	56875074	SLC12A3	+	56865206	56915850	0	9867	40776	.	1	0	MIR138-2	+	56858517	56858601	16472	16556	16472	D	0	0
chr17	28174536	28174980	chr17	28174657	28174857	chr17	28174756	28174757	445	28174757	48.48	13.717	3.53438	11.4017	SUM44PE_ARID1A_ChIP_merged_vs_NE25_input_trimmoPE_bowtie2_PP_hg38_Q2_sorted_BASE_BLR_q0.05_BAMPE_SPMR_MACS301_peak_26398	chr17	28174756	28174757	NLK	+	28042676	28196381	0	132080	21624	.	1	0	ENSG00000288923	+	28179872	28181585	5115	5115	6828	U	0	0
chr17	40507410	40507777	chr17	40507487	40507687	chr17	40507586	40507587	368	40507587	48.48	13.717	3.53438	11.4017	SUM44PE_ARID1A_ChIP_merged_vs_NE25_input_trimmoPE_bowtie2_PP_hg38_Q2_sorted_BASE_BLR_q0.05_BAMPE_SPMR_MACS301_peak_26761	chr17	40507586	40507587	TNS4	-	40501623	40475833	5963	5963	31753	U	0	0	ENSG00000266088	+	40516891	40527000	9304	9304	19413	U	0	0
chr17	44899334	44899850	chr17	44899393	44899593	chr17	44899492	44899493	517	44899493	48.48	13.717	3.53438	11.4017	SUM44PE_ARID1A_ChIP_merged_vs_NE25_input_trimmoPE_bowtie2_PP_hg38_Q2_sorted_BASE_BLR_q0.05_BAMPE_SPMR_MACS301_peak_26942	chr17	44899492	44899493	EFTUD2	-	44899445	44849947	47	47	49545	U	0	1	CCDC103	+	44899728	44905390	235	235	5897	U	0	1
chr2	57125993	57126421	chr2	57126159	57126359	chr2	57126258	57126259	429	57126259	48.48	13.717	3.53438	11.4017	SUM44PE_ARID1A_ChIP_merged_vs_NE25_input_trimmoPE_bowtie2_PP_hg38_Q2_sorted_BASE_BLR_q0.05_BAMPE_SPMR_MACS301_peak_32690	chr2	57126258	57126259	EIF2S2P7	-	57049336	57048349	76922	76922	77909	U	0	0	.	.	.	.	.	.	.	.	.	.
chr2	64797860	64798272	chr2	64797879	64798079	chr2	64797978	64797979	413	64797979	48.48	13.717	3.53438	11.4017	SUM44PE_ARID1A_ChIP_merged_vs_NE25_input_trimmoPE_bowtie2_PP_hg38_Q2_sorted_BASE_BLR_q0.05_BAMPE_SPMR_MACS301_peak_32837	chr2	64797978	64797979	RN7SL341P	+	64817377	64817675	19398	19398	19696	U	0	0	ENSG00000288986	-	64767873	64765462	30105	30105	32516	U	0	0
chr2	109620199	109620473	chr2	109620238	109620438	chr2	109620337	109620338	275	109620338	48.48	13.717	3.53438	11.4017	SUM44PE_ARID1A_ChIP_merged_vs_NE25_input_trimmoPE_bowtie2_PP_hg38_Q2_sorted_BASE_BLR_q0.05_BAMPE_SPMR_MACS301_peak_33735	chr2	109620337	109620338	SOWAHC	+	109614363	109618990	1347	5974	1347	D	0	0	SEPTIN10	-	109613927	109542985	6410	6410	77352	U	0	0
chr3	9809917	9810380	chr3	9810169	9810369	chr3	9810268	9810269	464	9810269	48.48	13.717	3.53438	11.4017	SUM44PE_ARID1A_ChIP_merged_vs_NE25_input_trimmoPE_bowtie2_PP_hg38_Q2_sorted_BASE_BLR_q0.05_BAMPE_SPMR_MACS301_peak_40727	chr3	9810268	9810269	ARPC4-TTLL3	+	9793113	9835401	0	17155	25132	.	1	0	TTLL3	+	9810261	9836365	0	7	26096	.	1	1
chr3	21678524	21678995	chr3	21678666	21678866	chr3	21678765	21678766	472	21678766	48.48	13.717	3.53438	11.4017	SUM44PE_ARID1A_ChIP_merged_vs_NE25_input_trimmoPE_bowtie2_PP_hg38_Q2_sorted_BASE_BLR_q0.05_BAMPE_SPMR_MACS301_peak_41047	chr3	21678765	21678766	ZNF385D	-	21751210	21412217	0	72444	266548	.	1	0	ZNF385D-AS1	+	21542815	21579959	98806	135950	98806	D	0	0
chr4	77152512	77152862	chr4	77152556	77152756	chr4	77152655	77152656	351	77152656	48.48	13.717	3.53438	11.4017	SUM44PE_ARID1A_ChIP_merged_vs_NE25_input_trimmoPE_bowtie2_PP_hg38_Q2_sorted_BASE_BLR_q0.05_BAMPE_SPMR_MACS301_peak_46400	chr4	77152655	77152656	RNU6-1187P	-	77150437	77150327	2218	2218	2328	U	0	0	CCNG2	+	77157206	77170060	4550	4550	17404	U	0	0
chr4	187387842	187388467	chr4	187388187	187388387	chr4	187388286	187388287	626	187388287	48.48	13.717	3.53438	11.4017	SUM44PE_ARID1A_ChIP_merged_vs_NE25_input_trimmoPE_bowtie2_PP_hg38_Q2_sorted_BASE_BLR_q0.05_BAMPE_SPMR_MACS301_peak_48700	chr4	187388286	187388287	LINC02514	+	187370647	187371921	16365	17639	16365	D	0	0	LINC02515	+	187408231	187415748	19944	19944	27461	U	0	0
chr5	51643125	51643389	chr5	51643117	51643317	chr5	51643216	51643217	265	51643217	48.48	13.717	3.53438	11.4017	SUM44PE_ARID1A_ChIP_merged_vs_NE25_input_trimmoPE_bowtie2_PP_hg38_Q2_sorted_BASE_BLR_q0.05_BAMPE_SPMR_MACS301_peak_49677	chr5	51643216	51643217	ENSG00000288035	-	51665048	51438791	0	21831	204425	.	1	0	.	.	.	.	.	.	.	.	.	.
chr5	125035355	125035823	chr5	125035542	125035742	chr5	125035641	125035642	469	125035642	48.48	13.717	3.53438	11.4017	SUM44PE_ARID1A_ChIP_merged_vs_NE25_input_trimmoPE_bowtie2_PP_hg38_Q2_sorted_BASE_BLR_q0.05_BAMPE_SPMR_MACS301_peak_51212	chr5	125035641	125035642	LINC02240	+	124893359	125586284	0	142282	550642	.	1	0	ENSG00000250194	+	125074664	125074980	39022	39022	39338	U	0	0
chr6	4466081	4466622	chr6	4466315	4466515	chr6	4466414	4466415	542	4466415	48.48	13.717	3.53438	11.4017	SUM44PE_ARID1A_ChIP_merged_vs_NE25_input_trimmoPE_bowtie2_PP_hg38_Q2_sorted_BASE_BLR_q0.05_BAMPE_SPMR_MACS301_peak_52896	chr6	4466414	4466415	ENSG00000285424	-	4583871	4304941	0	117456	161473	.	1	0	ENSG00000285694	+	4449391	4468181	0	17023	1766	.	1	0
chr7	21366103	21366592	chr7	21366395	21366595	chr7	21366494	21366495	490	21366495	48.48	13.717	3.53438	11.4017	SUM44PE_ARID1A_ChIP_merged_vs_NE25_input_trimmoPE_bowtie2_PP_hg38_Q2_sorted_BASE_BLR_q0.05_BAMPE_SPMR_MACS301_peak_57311	chr7	21366494	21366495	RNU1-15P	+	21381362	21381506	14867	14867	15011	U	0	0	ENSG00000229949	-	21401613	21400919	34424	35118	34424	D	0	0
chr7	22849216	22849678	chr7	22849355	22849555	chr7	22849454	22849455	463	22849455	48.48	13.717	3.53438	11.4017	SUM44PE_ARID1A_ChIP_merged_vs_NE25_input_trimmoPE_bowtie2_PP_hg38_Q2_sorted_BASE_BLR_q0.05_BAMPE_SPMR_MACS301_peak_57371	chr7	22849454	22849455	SNHG26	+	22854158	22872945	4703	4703	23490	U	0	0	SNORD93	+	22856612	22856686	7157	7157	7231	U	0	0
chr7	119256736	119256991	chr7	119256757	119256957	chr7	119256856	119256857	256	119256857	48.48	13.717	3.53438	11.4017	SUM44PE_ARID1A_ChIP_merged_vs_NE25_input_trimmoPE_bowtie2_PP_hg38_Q2_sorted_BASE_BLR_q0.05_BAMPE_SPMR_MACS301_peak_59634	chr7	119256856	119256857	ENSG00000270516	-	119179149	119178176	77707	77707	78680	U	0	0	.	.	.	.	.	.	.	.	.	.
chr8	42139978	42140943	chr8	42140023	42140223	chr8	42140122	42140123	966	42140123	48.48	13.717	3.53438	11.4017	SUM44PE_ARID1A_ChIP_merged_vs_NE25_input_trimmoPE_bowtie2_PP_hg38_Q2_sorted_BASE_BLR_q0.05_BAMPE_SPMR_MACS301_peak_61398	chr8	42140122	42140123	ENSG00000289603	+	42140452	42141127	329	329	1004	U	0	1	ENSG00000271938	-	42139752	42139460	370	370	662	U	0	1
chr9	114611117	114613608	chr9	114611274	114611474	chr9	114611373	114611374	2492	114611374	48.48	13.717	3.53438	11.4017	SUM44PE_ARID1A_ChIP_merged_vs_NE25_input_trimmoPE_bowtie2_PP_hg38_Q2_sorted_BASE_BLR_q0.05_BAMPE_SPMR_MACS301_peak_65192	chr9	114611373	114611374	TMEM268	+	114611205	114646422	0	168	35048	.	1	0	Y_RNA	-	114615568	114615454	4080	4194	4080	D	0	0
chr12	13001253	13001676	chr12	13001398	13001598	chr12	13001497	13001498	424	13001498	36.55	10.8092	3.53435	8.57939	SUM44PE_ARID1A_ChIP_merged_vs_NE25_input_trimmoPE_bowtie2_PP_hg38_Q2_sorted_BASE_BLR_q0.05_BAMPE_SPMR_MACS301_peak_14038	chr12	13001497	13001498	HTR7P1	+	13000419	13004830	0	1078	3332	.	1	0	ENSG00000255621	+	13000450	13040679	0	1047	39181	.	1	0
chr20	17678356	17678634	chr20	17678353	17678553	chr20	17678452	17678453	279	17678453	34.31	10.4112	3.53391	8.19289	SUM44PE_ARID1A_ChIP_merged_vs_NE25_input_trimmoPE_bowtie2_PP_hg38_Q2_sorted_BASE_BLR_q0.05_BAMPE_SPMR_MACS301_peak_37071	chr20	17678452	17678453	RRBP1	-	17682295	17613677	0	3842	64775	.	1	0	BANF2	+	17699947	17735871	21494	21494	57418	U	0	0
chr20	32019261	32019539	chr20	32019302	32019502	chr20	32019401	32019402	279	32019402	34.31	10.4112	3.53391	8.19289	SUM44PE_ARID1A_ChIP_merged_vs_NE25_input_trimmoPE_bowtie2_PP_hg38_Q2_sorted_BASE_BLR_q0.05_BAMPE_SPMR_MACS301_peak_37362	chr20	32019401	32019402	ENSG00000226239	-	32031552	32005670	0	12150	13731	.	1	0	CCM2L	+	32010437	32032180	0	8964	12778	.	1	0
chr4	165238143	165238475	chr4	165238220	165238420	chr4	165238319	165238320	333	165238320	34.31	10.4112	3.53391	8.19289	SUM44PE_ARID1A_ChIP_merged_vs_NE25_input_trimmoPE_bowtie2_PP_hg38_Q2_sorted_BASE_BLR_q0.05_BAMPE_SPMR_MACS301_peak_48230	chr4	165238319	165238320	KLHL2	+	165207560	165323147	0	30759	84827	.	1	0	RNU4-87P	+	165252579	165252661	14259	14259	14341	U	0	0
chr5	31517930	31518191	chr5	31517988	31518188	chr5	31518087	31518088	262	31518088	34.31	10.4112	3.53391	8.19289	SUM44PE_ARID1A_ChIP_merged_vs_NE25_input_trimmoPE_bowtie2_PP_hg38_Q2_sorted_BASE_BLR_q0.05_BAMPE_SPMR_MACS301_peak_49247	chr5	31518087	31518088	DROSHA	-	31532093	31400493	0	14005	117594	.	1	0	Y_RNA	+	31505683	31505788	12299	12404	12299	D	0	0
chr5	105856484	105857093	chr5	105856783	105856983	chr5	105856882	105856883	610	105856883	34.31	10.4112	3.53391	8.19289	SUM44PE_ARID1A_ChIP_merged_vs_NE25_input_trimmoPE_bowtie2_PP_hg38_Q2_sorted_BASE_BLR_q0.05_BAMPE_SPMR_MACS301_peak_50746	chr5	105856882	105856883	RNA5SP189	-	105923108	105922993	66110	66225	66110	D	0	0	.	.	.	.	.	.	.	.	.	.
chr6	9136176	9136454	chr6	9136212	9136412	chr6	9136311	9136312	279	9136312	34.31	10.4112	3.53391	8.19289	SUM44PE_ARID1A_ChIP_merged_vs_NE25_input_trimmoPE_bowtie2_PP_hg38_Q2_sorted_BASE_BLR_q0.05_BAMPE_SPMR_MACS301_peak_53032	chr6	9136311	9136312	HULC	+	8435637	9225381	0	700674	89069	.	1	0	ENSG00000225775	-	9161777	9124220	0	25465	12091	.	1	0
chr15	84779732	84779978	chr15	84779757	84779957	chr15	84779856	84779857	247	84779857	32.07	10.0154	3.53341	7.8097	SUM44PE_ARID1A_ChIP_merged_vs_NE25_input_trimmoPE_bowtie2_PP_hg38_Q2_sorted_BASE_BLR_q0.05_BAMPE_SPMR_MACS301_peak_23046	chr15	84779856	84779857	ZNF592	+	84748591	84806445	0	31265	26588	.	1	0	ENSG00000259415	+	84753121	84754502	25354	26735	25354	D	0	0
chr5	42377534	42377809	chr5	42377631	42377831	chr5	42377730	42377731	276	42377731	32.07	10.0154	3.53341	7.8097	SUM44PE_ARID1A_ChIP_merged_vs_NE25_input_trimmoPE_bowtie2_PP_hg38_Q2_sorted_BASE_BLR_q0.05_BAMPE_SPMR_MACS301_peak_49543	chr5	42377730	42377731	GHR	+	42423438	42721878	45707	45707	344147	U	0	0	SERBP1P6	-	42468868	42465399	87668	91137	87668	D	0	0
chr11	88204754	88205213	chr11	88204988	88205188	chr11	88205087	88205088	460	88205088	17.9	6.09153	3.53283	4.04478	SUM44PE_ARID1A_ChIP_merged_vs_NE25_input_trimmoPE_bowtie2_PP_hg38_Q2_sorted_BASE_BLR_q0.05_BAMPE_SPMR_MACS301_peak_12788	chr11	88205087	88205088	MIR3166	+	88176501	88176593	28494	28586	28494	D	0	0	RAB38	-	88175443	88113250	29644	29644	91837	U	0	0
chr4	37014239	37014647	chr4	37014214	37014414	chr4	37014313	37014314	409	37014314	17.9	6.09153	3.53283	4.04478	SUM44PE_ARID1A_ChIP_merged_vs_NE25_input_trimmoPE_bowtie2_PP_hg38_Q2_sorted_BASE_BLR_q0.05_BAMPE_SPMR_MACS301_peak_45638	chr4	37014313	37014314	LINC02616	+	37001805	37023499	0	12508	9185	.	1	0	ENSG00000247810	+	37074212	37133849	59898	59898	119535	U	0	0
chr7	109692719	109693019	chr7	109692662	109692862	chr7	109692761	109692762	301	109692762	17.9	6.09153	3.53283	4.04478	SUM44PE_ARID1A_ChIP_merged_vs_NE25_input_trimmoPE_bowtie2_PP_hg38_Q2_sorted_BASE_BLR_q0.05_BAMPE_SPMR_MACS301_peak_59399	chr7	109692761	109692762	ENSG00000230192	+	109660093	109660802	31959	32668	31959	D	0	0	ENSG00000271368	+	109763573	109764357	70811	70811	71595	U	0	0
chrX	9431150	9431592	chrX	9431304	9431504	chrX	9431403	9431404	443	9431404	17.9	6.09153	3.53283	4.04478	SUM44PE_ARID1A_ChIP_merged_vs_NE25_input_trimmoPE_bowtie2_PP_hg38_Q2_sorted_BASE_BLR_q0.05_BAMPE_SPMR_MACS301_peak_66092	chrX	9431403	9431404	ENSG00000282300	+	9413815	9414569	16834	17588	16834	D	0	0	ENSG00000281941	+	9412771	9413522	17881	18632	17881	D	0	0
chr1	93617688	93618334	chr1	93617896	93618096	chr1	93617995	93617996	647	93617996	235.69	58.209	3.53275	55.2427	SUM44PE_ARID1A_ChIP_merged_vs_NE25_input_trimmoPE_bowtie2_PP_hg38_Q2_sorted_BASE_BLR_q0.05_BAMPE_SPMR_MACS301_peak_2836	chr1	93617995	93617996	BCAR3	-	93847150	93561790	0	229154	56205	.	1	0	BCAR3-AS1	+	93591971	93605573	12422	26024	12422	D	0	0
chr10	9197167	9199010	chr10	9198722	9198922	chr10	9198821	9198822	1844	9198822	51.46	14.4331	3.53248	12.0981	SUM44PE_ARID1A_ChIP_merged_vs_NE25_input_trimmoPE_bowtie2_PP_hg38_Q2_sorted_BASE_BLR_q0.05_BAMPE_SPMR_MACS301_peak_7383	chr10	9198821	9198822	LINC00709	+	9275832	9287057	77010	77010	88235	U	0	0	ENSG00000287120	-	9309636	9292841	94019	110814	94019	D	0	0
chr14	100246735	100247201	chr14	100246946	100247146	chr14	100247045	100247046	467	100247046	27.6	8.61687	3.53217	6.46548	SUM44PE_ARID1A_ChIP_merged_vs_NE25_input_trimmoPE_bowtie2_PP_hg38_Q2_sorted_BASE_BLR_q0.05_BAMPE_SPMR_MACS301_peak_20953	chr14	100247045	100247046	YY1	+	100239143	100282788	0	7902	35742	.	1	0	ENSG00000258982	-	100238555	100207406	8490	8490	39639	U	0	0
chr15	39120230	39120725	chr15	39120458	39120658	chr15	39120557	39120558	496	39120558	27.6	8.61687	3.53217	6.46548	SUM44PE_ARID1A_ChIP_merged_vs_NE25_input_trimmoPE_bowtie2_PP_hg38_Q2_sorted_BASE_BLR_q0.05_BAMPE_SPMR_MACS301_peak_21432	chr15	39120557	39120558	LINC02694	+	38628059	39180499	0	492498	59941	.	1	0	ENSG00000259345	-	39273883	38885469	0	153325	235088	.	1	0
chr3	53849203	53849492	chr3	53849259	53849459	chr3	53849358	53849359	290	53849359	27.6	8.61687	3.53217	6.46548	SUM44PE_ARID1A_ChIP_merged_vs_NE25_input_trimmoPE_bowtie2_PP_hg38_Q2_sorted_BASE_BLR_q0.05_BAMPE_SPMR_MACS301_peak_41987	chr3	53849358	53849359	IL17RB	+	53846567	53865794	0	2791	16435	.	1	0	CHDH	-	53846419	53812334	2939	2939	37024	U	0	0
chr15	71385512	71385923	chr15	71385608	71385808	chr15	71385707	71385708	412	71385708	49.23	14.0332	3.53209	11.7092	SUM44PE_ARID1A_ChIP_merged_vs_NE25_input_trimmoPE_bowtie2_PP_hg38_Q2_sorted_BASE_BLR_q0.05_BAMPE_SPMR_MACS301_peak_22629	chr15	71385707	71385708	THSD4	+	71096951	71783383	0	288756	397675	.	1	0	ENSG00000260586	+	71332119	71352460	33247	53588	33247	D	0	0
chr10	9097699	9098218	chr10	9097759	9097959	chr10	9097858	9097859	520	9097859	37.29	11.1302	3.53185	8.88833	SUM44PE_ARID1A_ChIP_merged_vs_NE25_input_trimmoPE_bowtie2_PP_hg38_Q2_sorted_BASE_BLR_q0.05_BAMPE_SPMR_MACS301_peak_7375	chr10	9097858	9097859	.	.	.	.	.	.	.	.	.	.	.	.	.	.	.	.	.	.	.	.
chr1	9789096	9789368	chr1	9789076	9789276	chr1	9789175	9789176	273	9789176	34.31	10.4007	3.53099	8.18268	SUM44PE_ARID1A_ChIP_merged_vs_NE25_input_trimmoPE_bowtie2_PP_hg38_Q2_sorted_BASE_BLR_q0.05_BAMPE_SPMR_MACS301_peak_410	chr1	9789175	9789176	CLSTN1	-	9823965	9728925	0	34789	60250	.	1	0	MZT1P1	+	9780821	9781240	7935	8354	7935	D	0	0
chr1	46396558	46396811	chr1	46396573	46396773	chr1	46396672	46396673	254	46396673	34.31	10.4007	3.53099	8.18268	SUM44PE_ARID1A_ChIP_merged_vs_NE25_input_trimmoPE_bowtie2_PP_hg38_Q2_sorted_BASE_BLR_q0.05_BAMPE_SPMR_MACS301_peak_1893	chr1	46396672	46396673	FAAH	+	46394316	46413845	0	2356	17172	.	1	0	ENSG00000225779	+	46370585	46370955	25717	26087	25717	D	0	0
chr1	168631713	168632214	chr1	168631793	168631993	chr1	168631892	168631893	502	168631893	34.31	10.4007	3.53099	8.18268	SUM44PE_ARID1A_ChIP_merged_vs_NE25_input_trimmoPE_bowtie2_PP_hg38_Q2_sorted_BASE_BLR_q0.05_BAMPE_SPMR_MACS301_peak_4574	chr1	168631892	168631893	XCL1	+	168576604	168582069	49823	55288	49823	D	0	0	ENSG00000229757	-	168579439	168578652	52453	52453	53240	U	0	0
chr1	227654606	227655805	chr1	227655425	227655625	chr1	227655524	227655525	1200	227655525	34.31	10.4007	3.53099	8.18268	SUM44PE_ARID1A_ChIP_merged_vs_NE25_input_trimmoPE_bowtie2_PP_hg38_Q2_sorted_BASE_BLR_q0.05_BAMPE_SPMR_MACS301_peak_6425	chr1	227655524	227655525	ZNF678	+	227563555	227662461	0	91969	6936	.	1	0	ZNF847P	-	227706699	227696891	41366	51174	41366	D	0	0
chr1	227947488	227948341	chr1	227947568	227947768	chr1	227947667	227947668	854	227947668	34.31	10.4007	3.53099	8.18268	SUM44PE_ARID1A_ChIP_merged_vs_NE25_input_trimmoPE_bowtie2_PP_hg38_Q2_sorted_BASE_BLR_q0.05_BAMPE_SPMR_MACS301_peak_6440	chr1	227947667	227947668	WNT9A	-	227947932	227918655	0	264	29012	.	1	0	MIR5008	-	227941683	227941589	5984	5984	6078	U	0	0
chr1	241227655	241227939	chr1	241227684	241227884	chr1	241227783	241227784	285	241227784	34.31	10.4007	3.53099	8.18268	SUM44PE_ARID1A_ChIP_merged_vs_NE25_input_trimmoPE_bowtie2_PP_hg38_Q2_sorted_BASE_BLR_q0.05_BAMPE_SPMR_MACS301_peak_6871	chr1	241227783	241227784	RGS7	-	241357085	240775514	0	129301	452269	.	1	0	ENSG00000224348	-	241305882	241305579	77795	78098	77795	D	0	0
chr10	61529258	61529503	chr10	61529298	61529498	chr10	61529397	61529398	246	61529398	34.31	10.4007	3.53099	8.18268	SUM44PE_ARID1A_ChIP_merged_vs_NE25_input_trimmoPE_bowtie2_PP_hg38_Q2_sorted_BASE_BLR_q0.05_BAMPE_SPMR_MACS301_peak_8483	chr10	61529397	61529398	ENSG00000288052	+	61493842	61496499	32898	35555	32898	D	0	0	TMEM26-AS1	+	61452638	61481956	47441	76759	47441	D	0	0
chr10	79875171	79875517	chr10	79875300	79875500	chr10	79875399	79875400	347	79875400	34.31	10.4007	3.53099	8.18268	SUM44PE_ARID1A_ChIP_merged_vs_NE25_input_trimmoPE_bowtie2_PP_hg38_Q2_sorted_BASE_BLR_q0.05_BAMPE_SPMR_MACS301_peak_9014	chr10	79875399	79875400	CTSLP6	-	79873903	79870374	1496	1496	5025	U	0	0	NPAP1P2	+	79860572	79861806	13593	14827	13593	D	0	0
chr10	122033551	122033858	chr10	122033601	122033801	chr10	122033700	122033701	308	122033701	34.31	10.4007	3.53099	8.18268	SUM44PE_ARID1A_ChIP_merged_vs_NE25_input_trimmoPE_bowtie2_PP_hg38_Q2_sorted_BASE_BLR_q0.05_BAMPE_SPMR_MACS301_peak_9962	chr10	122033700	122033701	ENSG00000285715	-	122019160	122017981	14540	14540	15719	U	0	0	NSMCE4A	-	121975217	121957090	58483	58483	76610	U	0	0
chr11	126402905	126403731	chr11	126402985	126403185	chr11	126403084	126403085	827	126403085	34.31	10.4007	3.53099	8.18268	SUM44PE_ARID1A_ChIP_merged_vs_NE25_input_trimmoPE_bowtie2_PP_hg38_Q2_sorted_BASE_BLR_q0.05_BAMPE_SPMR_MACS301_peak_13450	chr11	126403084	126403085	ST3GAL4	+	126355659	126414604	0	47425	11519	.	1	0	KIRREL3	-	127000770	126423357	20272	597685	20272	D	0	0
chr12	31475497	31475841	chr12	31475644	31475844	chr12	31475743	31475744	345	31475744	34.31	10.4007	3.53099	8.18268	SUM44PE_ARID1A_ChIP_merged_vs_NE25_input_trimmoPE_bowtie2_PP_hg38_Q2_sorted_BASE_BLR_q0.05_BAMPE_SPMR_MACS301_peak_14534	chr12	31475743	31475744	DENND5B	-	31591136	31382225	0	115392	93518	.	1	0	ENSG00000256159	+	31477505	31477987	1761	1761	2243	U	0	0
chr12	65823984	65824381	chr12	65824149	65824349	chr12	65824248	65824249	398	65824249	34.31	10.4007	3.53099	8.18268	SUM44PE_ARID1A_ChIP_merged_vs_NE25_input_trimmoPE_bowtie2_PP_hg38_Q2_sorted_BASE_BLR_q0.05_BAMPE_SPMR_MACS301_peak_15520	chr12	65824248	65824249	RPSAP52	-	65826974	65758019	0	2725	66229	.	1	0	HMGA2	+	65824482	65966291	233	233	142042	U	0	1
chr12	81261950	81262378	chr12	81262120	81262320	chr12	81262219	81262220	429	81262220	34.31	10.4007	3.53099	8.18268	SUM44PE_ARID1A_ChIP_merged_vs_NE25_input_trimmoPE_bowtie2_PP_hg38_Q2_sorted_BASE_BLR_q0.05_BAMPE_SPMR_MACS301_peak_15884	chr12	81262219	81262220	PPFIA2	-	81759350	81257974	0	497130	4245	.	1	0	ACSS3	+	81078078	81261210	1009	184141	1009	D	0	0
chr14	30690352	30690803	chr14	30690473	30690673	chr14	30690572	30690573	452	30690573	34.31	10.4007	3.53099	8.18268	SUM44PE_ARID1A_ChIP_merged_vs_NE25_input_trimmoPE_bowtie2_PP_hg38_Q2_sorted_BASE_BLR_q0.05_BAMPE_SPMR_MACS301_peak_19172	chr14	30690572	30690573	SCFD1	+	30622318	30735850	0	68254	45277	.	1	0	UBE2CP1	-	30683598	30683044	6974	6974	7528	U	0	0
chr14	68965365	68965769	chr14	68965600	68965800	chr14	68965699	68965700	405	68965700	34.31	10.4007	3.53099	8.18268	SUM44PE_ARID1A_ChIP_merged_vs_NE25_input_trimmoPE_bowtie2_PP_hg38_Q2_sorted_BASE_BLR_q0.05_BAMPE_SPMR_MACS301_peak_20116	chr14	68965699	68965700	ACTN1	-	68979302	68874127	0	13602	91572	.	1	0	ACTN1-DT	+	68979681	68987463	13981	13981	21763	U	0	0
chr14	104732452	104732794	chr14	104732534	104732734	chr14	104732633	104732634	343	104732634	34.31	10.4007	3.53099	8.18268	SUM44PE_ARID1A_ChIP_merged_vs_NE25_input_trimmoPE_bowtie2_PP_hg38_Q2_sorted_BASE_BLR_q0.05_BAMPE_SPMR_MACS301_peak_21096	chr14	104732633	104732634	ADSS1	+	104724228	104747310	0	8405	14676	.	1	0	INF2	+	104689617	104722535	10098	43016	10098	D	0	0
chr15	53913876	53914346	chr15	53913860	53914060	chr15	53913959	53913960	471	53913960	34.31	10.4007	3.53099	8.18268	SUM44PE_ARID1A_ChIP_merged_vs_NE25_input_trimmoPE_bowtie2_PP_hg38_Q2_sorted_BASE_BLR_q0.05_BAMPE_SPMR_MACS301_peak_21959	chr15	53913959	53913960	ENSG00000280362	+	53910768	53914712	0	3191	752	.	1	0	ENSG00000259669	-	53983967	53946708	32748	70007	32748	D	0	0
chr15	55402986	55403288	chr15	55403004	55403204	chr15	55403103	55403104	303	55403104	34.31	10.4007	3.53099	8.18268	SUM44PE_ARID1A_ChIP_merged_vs_NE25_input_trimmoPE_bowtie2_PP_hg38_Q2_sorted_BASE_BLR_q0.05_BAMPE_SPMR_MACS301_peak_21981	chr15	55403103	55403104	CCPG1	-	55408359	55355238	0	5255	47865	.	1	0	DNAAF4-CCPG1	-	55498360	55355247	0	95256	47856	.	1	0
chr17	46922691	46923210	chr17	46922986	46923186	chr17	46923085	46923086	520	46923086	34.31	10.4007	3.53099	8.18268	SUM44PE_ARID1A_ChIP_merged_vs_NE25_input_trimmoPE_bowtie2_PP_hg38_Q2_sorted_BASE_BLR_q0.05_BAMPE_SPMR_MACS301_peak_26995	chr17	46923085	46923086	ENSG00000262633	+	46923132	47047154	46	46	124068	U	0	1	GOSR2-DT	-	46923034	46916769	51	51	6316	U	0	1
chr17	60356751	60357261	chr17	60356988	60357188	chr17	60357087	60357088	511	60357088	34.31	10.4007	3.53099	8.18268	SUM44PE_ARID1A_ChIP_merged_vs_NE25_input_trimmoPE_bowtie2_PP_hg38_Q2_sorted_BASE_BLR_q0.05_BAMPE_SPMR_MACS301_peak_27392	chr17	60357087	60357088	USP32	-	60392133	60177326	0	35045	179761	.	1	0	H3P42	+	60315833	60316215	40872	41254	40872	D	0	0
chr17	66963182	66963906	chr17	66963610	66963810	chr17	66963709	66963710	725	66963710	34.31	10.4007	3.53099	8.18268	SUM44PE_ARID1A_ChIP_merged_vs_NE25_input_trimmoPE_bowtie2_PP_hg38_Q2_sorted_BASE_BLR_q0.05_BAMPE_SPMR_MACS301_peak_27560	chr17	66963709	66963710	CACNG4	+	66964706	67033398	996	996	69688	U	0	1	ENSG00000264491	-	67021743	67019933	56223	58033	56223	D	0	0
chr17	80991693	80992046	chr17	80991747	80991947	chr17	80991846	80991847	354	80991847	34.31	10.4007	3.53099	8.18268	SUM44PE_ARID1A_ChIP_merged_vs_NE25_input_trimmoPE_bowtie2_PP_hg38_Q2_sorted_BASE_BLR_q0.05_BAMPE_SPMR_MACS301_peak_28003	chr17	80991846	80991847	CHMP6	+	80991840	81000133	0	6	8286	.	1	1	ENSG00000263218	-	81000130	80999508	7661	8283	7661	D	0	0
chr18	9643594	9643845	chr18	9643637	9643837	chr18	9643736	9643737	252	9643737	34.31	10.4007	3.53099	8.18268	SUM44PE_ARID1A_ChIP_merged_vs_NE25_input_trimmoPE_bowtie2_PP_hg38_Q2_sorted_BASE_BLR_q0.05_BAMPE_SPMR_MACS301_peak_28242	chr18	9643736	9643737	LINC02856	+	9646109	9648502	2372	2372	4765	U	0	0	PPP4R1-AS1	+	9615263	9619363	24373	28473	24373	D	0	0
chr18	9959086	9959385	chr18	9959107	9959307	chr18	9959206	9959207	300	9959207	34.31	10.4007	3.53099	8.18268	SUM44PE_ARID1A_ChIP_merged_vs_NE25_input_trimmoPE_bowtie2_PP_hg38_Q2_sorted_BASE_BLR_q0.05_BAMPE_SPMR_MACS301_peak_28263	chr18	9959206	9959207	VAPA	+	9914015	9960021	0	45191	814	.	1	0	RNA5SP450	+	9923919	9924021	35185	35287	35185	D	0	0
chr19	53037758	53038019	chr19	53037817	53038017	chr19	53037916	53037917	262	53037917	34.31	10.4007	3.53099	8.18268	SUM44PE_ARID1A_ChIP_merged_vs_NE25_input_trimmoPE_bowtie2_PP_hg38_Q2_sorted_BASE_BLR_q0.05_BAMPE_SPMR_MACS301_peak_31193	chr19	53037916	53037917	ZNF702P	-	53037898	52970444	18	18	67472	U	0	1	ERVV-2	+	53044739	53051680	6822	6822	13763	U	0	0
chr2	21658946	21659398	chr2	21659027	21659227	chr2	21659126	21659127	453	21659127	34.31	10.4007	3.53099	8.18268	SUM44PE_ARID1A_ChIP_merged_vs_NE25_input_trimmoPE_bowtie2_PP_hg38_Q2_sorted_BASE_BLR_q0.05_BAMPE_SPMR_MACS301_peak_31798	chr2	21659126	21659127	ENSG00000233005	+	21221174	21970959	0	437952	311832	.	1	0	ENSG00000228538	-	21649572	21638191	9554	9554	20935	U	0	0
chr2	42736487	42737230	chr2	42736476	42736676	chr2	42736575	42736576	744	42736576	34.31	10.4007	3.53099	8.18268	SUM44PE_ARID1A_ChIP_merged_vs_NE25_input_trimmoPE_bowtie2_PP_hg38_Q2_sorted_BASE_BLR_q0.05_BAMPE_SPMR_MACS301_peak_32337	chr2	42736575	42736576	RNU6-137P	+	42712739	42712847	23728	23836	23728	D	0	0	OXER1	-	42764261	42762480	25904	27685	25904	D	0	0
chr2	46164206	46164544	chr2	46164281	46164481	chr2	46164380	46164381	339	46164381	34.31	10.4007	3.53099	8.18268	SUM44PE_ARID1A_ChIP_merged_vs_NE25_input_trimmoPE_bowtie2_PP_hg38_Q2_sorted_BASE_BLR_q0.05_BAMPE_SPMR_MACS301_peak_32475	chr2	46164380	46164381	PRKCE	+	45651674	46187990	0	512706	23609	.	1	0	ENSG00000231336	-	46167978	46166788	2407	3597	2407	D	0	0
chr2	176025242	176025622	chr2	176025336	176025536	chr2	176025435	176025436	381	176025436	34.31	10.4007	3.53099	8.18268	SUM44PE_ARID1A_ChIP_merged_vs_NE25_input_trimmoPE_bowtie2_PP_hg38_Q2_sorted_BASE_BLR_q0.05_BAMPE_SPMR_MACS301_peak_35091	chr2	176025435	176025436	LNPK	-	176002267	175923881	23168	23168	101554	U	0	0	EVX2	-	176083962	176077471	52035	58526	52035	D	0	0
chr20	35263096	35263914	chr20	35263209	35263409	chr20	35263308	35263309	819	35263309	34.31	10.4007	3.53099	8.18268	SUM44PE_ARID1A_ChIP_merged_vs_NE25_input_trimmoPE_bowtie2_PP_hg38_Q2_sorted_BASE_BLR_q0.05_BAMPE_SPMR_MACS301_peak_37509	chr20	35263308	35263309	MMP24	+	35226689	35276998	0	36619	13689	.	1	0	ENSG00000279253	-	35264187	35262726	0	878	582	.	1	0
chr20	49810772	49811180	chr20	49810916	49811116	chr20	49811015	49811016	409	49811016	34.31	10.4007	3.53099	8.18268	SUM44PE_ARID1A_ChIP_merged_vs_NE25_input_trimmoPE_bowtie2_PP_hg38_Q2_sorted_BASE_BLR_q0.05_BAMPE_SPMR_MACS301_peak_37990	chr20	49811015	49811016	SLC9A8	+	49812827	49892242	1811	1811	81226	U	0	0	RNU6-919P	+	49794810	49794914	16101	16205	16101	D	0	0
chr21	42208825	42209072	chr21	42208822	42209022	chr21	42208921	42208922	248	42208922	34.31	10.4007	3.53099	8.18268	SUM44PE_ARID1A_ChIP_merged_vs_NE25_input_trimmoPE_bowtie2_PP_hg38_Q2_sorted_BASE_BLR_q0.05_BAMPE_SPMR_MACS301_peak_39113	chr21	42208921	42208922	ABCG1	+	42219139	42297244	10217	10217	88322	U	0	0	RNA5SP492	+	42221172	42221286	12250	12250	12364	U	0	0
chr21	43659348	43659802	chr21	43659443	43659643	chr21	43659542	43659543	455	43659543	34.31	10.4007	3.53099	8.18268	SUM44PE_ARID1A_ChIP_merged_vs_NE25_input_trimmoPE_bowtie2_PP_hg38_Q2_sorted_BASE_BLR_q0.05_BAMPE_SPMR_MACS301_peak_39162	chr21	43659542	43659543	RRP1B	+	43659559	43696079	16	16	36536	U	0	1	HSF2BP	-	43659488	43529185	54	54	130357	U	0	1
chr22	24486436	24486810	chr22	24486493	24486693	chr22	24486592	24486593	375	24486593	34.31	10.4007	3.53099	8.18268	SUM44PE_ARID1A_ChIP_merged_vs_NE25_input_trimmoPE_bowtie2_PP_hg38_Q2_sorted_BASE_BLR_q0.05_BAMPE_SPMR_MACS301_peak_39424	chr22	24486592	24486593	ADORA2A-AS1	-	24494800	24429205	0	8207	57387	.	1	0	UPB1	+	24495331	24528390	8738	8738	41797	U	0	0
chr22	50600240	50600841	chr22	50600595	50600795	chr22	50600694	50600695	602	50600695	34.31	10.4007	3.53099	8.18268	SUM44PE_ARID1A_ChIP_merged_vs_NE25_input_trimmoPE_bowtie2_PP_hg38_Q2_sorted_BASE_BLR_q0.05_BAMPE_SPMR_MACS301_peak_40475	chr22	50600694	50600695	MAPK8IP2	+	50600792	50613978	97	97	13283	U	0	1	ENSG00000272940	+	50597151	50597599	3095	3543	3095	D	0	0
chr3	48663569	48664263	chr3	48663612	48663812	chr3	48663711	48663712	695	48663712	34.31	10.4007	3.53099	8.18268	SUM44PE_ARID1A_ChIP_merged_vs_NE25_input_trimmoPE_bowtie2_PP_hg38_Q2_sorted_BASE_BLR_q0.05_BAMPE_SPMR_MACS301_peak_41793	chr3	48663711	48663712	LINC02585	+	48663775	48669174	63	63	5462	U	0	1	CELSR3	-	48662886	48636462	825	825	27249	U	0	1
chr3	61754133	61754504	chr3	61754172	61754372	chr3	61754271	61754272	372	61754272	34.31	10.4007	3.53099	8.18268	SUM44PE_ARID1A_ChIP_merged_vs_NE25_input_trimmoPE_bowtie2_PP_hg38_Q2_sorted_BASE_BLR_q0.05_BAMPE_SPMR_MACS301_peak_42276	chr3	61754271	61754272	PTPRG	+	61561570	62297609	0	192701	543337	.	1	0	RPL10AP6	-	61743106	61742454	11165	11165	11817	U	0	0
chr3	63863599	63863913	chr3	63863682	63863882	chr3	63863781	63863782	315	63863782	34.31	10.4007	3.53099	8.18268	SUM44PE_ARID1A_ChIP_merged_vs_NE25_input_trimmoPE_bowtie2_PP_hg38_Q2_sorted_BASE_BLR_q0.05_BAMPE_SPMR_MACS301_peak_42303	chr3	63863781	63863782	THOC7	-	63863805	63833869	0	23	29912	.	1	1	ATXN7	+	63863866	64003462	84	84	139680	U	0	1
chr3	128297827	128298076	chr3	128297873	128298073	chr3	128297972	128297973	250	128297973	34.31	10.4007	3.53099	8.18268	SUM44PE_ARID1A_ChIP_merged_vs_NE25_input_trimmoPE_bowtie2_PP_hg38_Q2_sorted_BASE_BLR_q0.05_BAMPE_SPMR_MACS301_peak_43412	chr3	128297972	128297973	EEFSEC	+	128153480	128408646	0	144492	110673	.	1	0	.	.	.	.	.	.	.	.	.	.
chr3	136861907	136862304	chr3	136862089	136862289	chr3	136862188	136862189	398	136862189	34.31	10.4007	3.53099	8.18268	SUM44PE_ARID1A_ChIP_merged_vs_NE25_input_trimmoPE_bowtie2_PP_hg38_Q2_sorted_BASE_BLR_q0.05_BAMPE_SPMR_MACS301_peak_43598	chr3	136862188	136862189	NCK1	+	136862207	136951606	18	18	89417	U	0	1	NCK1-DT	-	136862031	136835344	157	157	26844	U	0	1
chr3	189043508	189043805	chr3	189043620	189043820	chr3	189043719	189043720	298	189043720	34.31	10.4007	3.53099	8.18268	SUM44PE_ARID1A_ChIP_merged_vs_NE25_input_trimmoPE_bowtie2_PP_hg38_Q2_sorted_BASE_BLR_q0.05_BAMPE_SPMR_MACS301_peak_44639	chr3	189043719	189043720	TPRG1	+	188947213	189321061	0	96506	277341	.	1	0	ENSG00000236182	-	188990135	188989381	53584	53584	54338	U	0	0
chr4	41539046	41539564	chr4	41539304	41539504	chr4	41539403	41539404	519	41539404	34.31	10.4007	3.53099	8.18268	SUM44PE_ARID1A_ChIP_merged_vs_NE25_input_trimmoPE_bowtie2_PP_hg38_Q2_sorted_BASE_BLR_q0.05_BAMPE_SPMR_MACS301_peak_45827	chr4	41539403	41539404	LIMCH1	+	41360786	41700044	0	178617	160640	.	1	0	ENSG00000287762	-	41612411	41608311	68907	73007	68907	D	0	0
chr4	48329331	48329583	chr4	48329390	48329590	chr4	48329489	48329490	253	48329490	34.31	10.4007	3.53099	8.18268	SUM44PE_ARID1A_ChIP_merged_vs_NE25_input_trimmoPE_bowtie2_PP_hg38_Q2_sorted_BASE_BLR_q0.05_BAMPE_SPMR_MACS301_peak_45907	chr4	48329489	48329490	SLAIN2	+	48341528	48426201	12038	12038	96711	U	0	0	TEC	-	48269838	48135782	59651	59651	193707	U	0	0
chr4	81063906	81064226	chr4	81063942	81064142	chr4	81064041	81064042	321	81064042	34.31	10.4007	3.53099	8.18268	SUM44PE_ARID1A_ChIP_merged_vs_NE25_input_trimmoPE_bowtie2_PP_hg38_Q2_sorted_BASE_BLR_q0.05_BAMPE_SPMR_MACS301_peak_46461	chr4	81064041	81064042	BMP3	+	81030707	81057627	6414	33334	6414	D	0	0	PRKG2	-	81215222	81087374	23332	151180	23332	D	0	0
chr4	82526220	82526548	chr4	82526218	82526418	chr4	82526317	82526318	329	82526318	34.31	10.4007	3.53099	8.18268	SUM44PE_ARID1A_ChIP_merged_vs_NE25_input_trimmoPE_bowtie2_PP_hg38_Q2_sorted_BASE_BLR_q0.05_BAMPE_SPMR_MACS301_peak_46487	chr4	82526317	82526318	TMEM150C	-	82562357	82483169	0	36039	43148	.	1	0	ENSG00000227304	-	82496278	82494785	30039	30039	31532	U	0	0
chr4	104128466	104129064	chr4	104128812	104129012	chr4	104128911	104128912	599	104128912	34.31	10.4007	3.53099	8.18268	SUM44PE_ARID1A_ChIP_merged_vs_NE25_input_trimmoPE_bowtie2_PP_hg38_Q2_sorted_BASE_BLR_q0.05_BAMPE_SPMR_MACS301_peak_46971	chr4	104128911	104128912	LINC02503	+	103961615	104037543	91368	167296	91368	D	0	0	.	.	.	.	.	.	.	.	.	.
chr4	147307228	147307470	chr4	147307250	147307450	chr4	147307349	147307350	243	147307350	34.31	10.4007	3.53099	8.18268	SUM44PE_ARID1A_ChIP_merged_vs_NE25_input_trimmoPE_bowtie2_PP_hg38_Q2_sorted_BASE_BLR_q0.05_BAMPE_SPMR_MACS301_peak_47833	chr4	147307349	147307350	MIR548G	-	147344717	147344628	37278	37367	37278	D	0	0	.	.	.	.	.	.	.	.	.	.
chr5	21794041	21794352	chr5	21794069	21794269	chr5	21794168	21794169	312	21794169	34.31	10.4007	3.53099	8.18268	SUM44PE_ARID1A_ChIP_merged_vs_NE25_input_trimmoPE_bowtie2_PP_hg38_Q2_sorted_BASE_BLR_q0.05_BAMPE_SPMR_MACS301_peak_49153	chr5	21794168	21794169	CDH12	-	22853344	21750672	0	1059175	43496	.	1	0	ENSG00000253766	+	21616261	21779522	14646	177907	14646	D	0	0
chr5	170105680	170105957	chr5	170105700	170105900	chr5	170105799	170105800	278	170105800	34.31	10.4007	3.53099	8.18268	SUM44PE_ARID1A_ChIP_merged_vs_NE25_input_trimmoPE_bowtie2_PP_hg38_Q2_sorted_BASE_BLR_q0.05_BAMPE_SPMR_MACS301_peak_52426	chr5	170105799	170105800	FOXI1	+	170105896	170109734	96	96	3934	U	0	1	DOCK2	+	169637274	170083382	22417	468525	22417	D	0	0
chr6	24919495	24919876	chr6	24919567	24919767	chr6	24919666	24919667	382	24919667	34.31	10.4007	3.53099	8.18268	SUM44PE_ARID1A_ChIP_merged_vs_NE25_input_trimmoPE_bowtie2_PP_hg38_Q2_sorted_BASE_BLR_q0.05_BAMPE_SPMR_MACS301_peak_53571	chr6	24919666	24919667	RIPOR2	-	24911048	24804283	8618	8618	115383	U	0	0	ENSG00000288887	+	24936060	24950491	16393	16393	30824	U	0	0
chr7	133861948	133862223	chr7	133861983	133862183	chr7	133862082	133862083	276	133862083	34.31	10.4007	3.53099	8.18268	SUM44PE_ARID1A_ChIP_merged_vs_NE25_input_trimmoPE_bowtie2_PP_hg38_Q2_sorted_BASE_BLR_q0.05_BAMPE_SPMR_MACS301_peak_59977	chr7	133862082	133862083	EXOC4	+	133253077	134065761	0	609005	203678	.	1	0	.	.	.	.	.	.	.	.	.	.
chr7	143320671	143321048	chr7	143320726	143320926	chr7	143320825	143320826	378	143320826	34.31	10.4007	3.53099	8.18268	SUM44PE_ARID1A_ChIP_merged_vs_NE25_input_trimmoPE_bowtie2_PP_hg38_Q2_sorted_BASE_BLR_q0.05_BAMPE_SPMR_MACS301_peak_60170	chr7	143320825	143320826	CLCN1	+	143316110	143352083	0	4715	31257	.	1	0	HINT1P1	-	143313061	143312683	7764	7764	8142	U	0	0
chr7	152381228	152381556	chr7	152381301	152381501	chr7	152381400	152381401	329	152381401	34.31	10.4007	3.53099	8.18268	SUM44PE_ARID1A_ChIP_merged_vs_NE25_input_trimmoPE_bowtie2_PP_hg38_Q2_sorted_BASE_BLR_q0.05_BAMPE_SPMR_MACS301_peak_60369	chr7	152381400	152381401	KMT2C	-	152436003	152134924	0	54602	246476	.	1	0	SEPTIN7P6	+	152367518	152368661	12739	13882	12739	D	0	0
chr8	26165419	26166165	chr8	26165763	26165963	chr8	26165862	26165863	747	26165863	34.31	10.4007	3.53099	8.18268	SUM44PE_ARID1A_ChIP_merged_vs_NE25_input_trimmoPE_bowtie2_PP_hg38_Q2_sorted_BASE_BLR_q0.05_BAMPE_SPMR_MACS301_peak_60911	chr8	26165862	26165863	RNA5SP258	+	26136879	26136998	28864	28983	28864	D	0	0	ENSG00000249213	-	26256628	26254882	89019	90765	89019	D	0	0
chr8	29975210	29975482	chr8	29975208	29975408	chr8	29975307	29975308	273	29975308	34.31	10.4007	3.53099	8.18268	SUM44PE_ARID1A_ChIP_merged_vs_NE25_input_trimmoPE_bowtie2_PP_hg38_Q2_sorted_BASE_BLR_q0.05_BAMPE_SPMR_MACS301_peak_61059	chr8	29975307	29975308	MIR3148	-	29957348	29957271	17959	17959	18036	U	0	0	LINC02209	+	29921523	29953724	21583	53784	21583	D	0	0
chr8	54074769	54075091	chr8	54074769	54074969	chr8	54074868	54074869	323	54074869	34.31	10.4007	3.53099	8.18268	SUM44PE_ARID1A_ChIP_merged_vs_NE25_input_trimmoPE_bowtie2_PP_hg38_Q2_sorted_BASE_BLR_q0.05_BAMPE_SPMR_MACS301_peak_61520	chr8	54074868	54074869	LYPLA1	-	54101947	54046366	0	27078	28502	.	1	0	TDGF1P5	+	54073113	54073566	1302	1755	1302	D	0	0
chr8	88897181	88897442	chr8	88897167	88897367	chr8	88897266	88897267	262	88897267	34.31	10.4007	3.53099	8.18268	SUM44PE_ARID1A_ChIP_merged_vs_NE25_input_trimmoPE_bowtie2_PP_hg38_Q2_sorted_BASE_BLR_q0.05_BAMPE_SPMR_MACS301_peak_62092	chr8	88897266	88897267	ENSG00000286984	-	88813144	88809948	84122	84122	87318	U	0	0	ENSG00000271156	-	88808908	88808317	88358	88358	88949	U	0	0
chr8	109254403	109254662	chr8	109254480	109254680	chr8	109254579	109254580	260	109254580	34.31	10.4007	3.53099	8.18268	SUM44PE_ARID1A_ChIP_merged_vs_NE25_input_trimmoPE_bowtie2_PP_hg38_Q2_sorted_BASE_BLR_q0.05_BAMPE_SPMR_MACS301_peak_62615	chr8	109254579	109254580	NUDCD1	-	109334087	109240918	0	79507	13661	.	1	0	ENSG00000250267	+	109298597	109316513	44017	44017	61933	U	0	0
chr8	119685128	119685528	chr8	119685115	119685315	chr8	119685214	119685215	401	119685215	34.31	10.4007	3.53099	8.18268	SUM44PE_ARID1A_ChIP_merged_vs_NE25_input_trimmoPE_bowtie2_PP_hg38_Q2_sorted_BASE_BLR_q0.05_BAMPE_SPMR_MACS301_peak_62913	chr8	119685214	119685215	RN7SKP153	-	119712145	119711829	26614	26930	26614	D	0	0	TAF2	-	119832841	119730773	45558	147626	45558	D	0	0
chr9	13110689	13111329	chr9	13111115	13111315	chr9	13111214	13111215	641	13111215	34.31	10.4007	3.53099	8.18268	SUM44PE_ARID1A_ChIP_merged_vs_NE25_input_trimmoPE_bowtie2_PP_hg38_Q2_sorted_BASE_BLR_q0.05_BAMPE_SPMR_MACS301_peak_63827	chr9	13111214	13111215	MPDZ	-	13279564	13106859	0	168349	4355	.	1	0	ENSG00000285637	-	13034326	12958502	76888	76888	152712	U	0	0
chr9	15306114	15306408	chr9	15306202	15306402	chr9	15306301	15306302	295	15306302	34.31	10.4007	3.53099	8.18268	SUM44PE_ARID1A_ChIP_merged_vs_NE25_input_trimmoPE_bowtie2_PP_hg38_Q2_sorted_BASE_BLR_q0.05_BAMPE_SPMR_MACS301_peak_63885	chr9	15306301	15306302	TTC39B	-	15307360	15163621	0	1058	142680	.	1	0	RPL7P33	+	15361392	15362134	55090	55090	55832	U	0	0
chrX	23493982	23494405	chrX	23494161	23494361	chrX	23494260	23494261	424	23494261	34.31	10.4007	3.53099	8.18268	SUM44PE_ARID1A_ChIP_merged_vs_NE25_input_trimmoPE_bowtie2_PP_hg38_Q2_sorted_BASE_BLR_q0.05_BAMPE_SPMR_MACS301_peak_66305	chrX	23494260	23494261	PTCHD1	+	23334848	23404374	89886	159412	89886	D	0	0	.	.	.	.	.	.	.	.	.	.
chrX	24732747	24733002	chrX	24732729	24732929	chrX	24732828	24732829	256	24732829	34.31	10.4007	3.53099	8.18268	SUM44PE_ARID1A_ChIP_merged_vs_NE25_input_trimmoPE_bowtie2_PP_hg38_Q2_sorted_BASE_BLR_q0.05_BAMPE_SPMR_MACS301_peak_66337	chrX	24732828	24732829	POLA1	+	24693946	24996986	0	38882	264157	.	1	0	SCARNA23	+	24744440	24744570	11611	11611	11741	U	0	0
chr1	8733523	8733860	chr1	8733519	8733719	chr1	8733618	8733619	338	8733619	32.82	9.73667	3.5306	7.54253	SUM44PE_ARID1A_ChIP_merged_vs_NE25_input_trimmoPE_bowtie2_PP_hg38_Q2_sorted_BASE_BLR_q0.05_BAMPE_SPMR_MACS301_peak_342	chr1	8733618	8733619	RERE	-	8817640	8352403	0	84021	381215	.	1	0	RPL7P11	+	8750429	8751087	16810	16810	17468	U	0	0
chr15	96170839	96171270	chr15	96171049	96171249	chr15	96171148	96171149	432	96171149	23.12	7.83135	3.53048	5.70714	SUM44PE_ARID1A_ChIP_merged_vs_NE25_input_trimmoPE_bowtie2_PP_hg38_Q2_sorted_BASE_BLR_q0.05_BAMPE_SPMR_MACS301_peak_23384	chr15	96171148	96171149	ENSG00000275443	+	95990581	96300990	0	180567	129841	.	1	0	NR2F2-AS1	-	96327021	96127368	0	155872	43780	.	1	0
chr22	27270834	27271086	chr22	27270882	27271082	chr22	27270981	27270982	253	27270982	23.12	7.83135	3.53048	5.70714	SUM44PE_ARID1A_ChIP_merged_vs_NE25_input_trimmoPE_bowtie2_PP_hg38_Q2_sorted_BASE_BLR_q0.05_BAMPE_SPMR_MACS301_peak_39501	chr22	27270981	27270982	ENSG00000233574	+	27276239	27286349	5257	5257	15367	U	0	0	ENSG00000223726	-	27318538	27307482	36500	47556	36500	D	0	0
chr3	136862721	136862971	chr3	136862722	136862922	chr3	136862821	136862822	251	136862822	23.12	7.83135	3.53048	5.70714	SUM44PE_ARID1A_ChIP_merged_vs_NE25_input_trimmoPE_bowtie2_PP_hg38_Q2_sorted_BASE_BLR_q0.05_BAMPE_SPMR_MACS301_peak_43599	chr3	136862821	136862822	NCK1	+	136862207	136951606	0	614	88784	.	1	0	NCK1-DT	-	136862031	136835344	790	790	27477	U	0	1
chr4	83605888	83606133	chr4	83605939	83606139	chr4	83606038	83606039	246	83606039	23.12	7.83135	3.53048	5.70714	SUM44PE_ARID1A_ChIP_merged_vs_NE25_input_trimmoPE_bowtie2_PP_hg38_Q2_sorted_BASE_BLR_q0.05_BAMPE_SPMR_MACS301_peak_46514	chr4	83606038	83606039	GPAT3	+	83535913	83605872	166	70125	166	D	0	0	Y_RNA	-	83636290	83636195	30156	30251	30156	D	0	0
chr5	10431168	10431641	chr5	10431213	10431413	chr5	10431312	10431313	474	10431313	23.12	7.83135	3.53048	5.70714	SUM44PE_ARID1A_ChIP_merged_vs_NE25_input_trimmoPE_bowtie2_PP_hg38_Q2_sorted_BASE_BLR_q0.05_BAMPE_SPMR_MACS301_peak_48911	chr5	10431312	10431313	MARCHF6	+	10353694	10440388	0	77618	9075	.	1	0	ROPN1L-AS1	-	10441792	10441289	9976	10479	9976	D	0	0
chr7	66867156	66867449	chr7	66867129	66867329	chr7	66867228	66867229	294	66867229	23.12	7.83135	3.53048	5.70714	SUM44PE_ARID1A_ChIP_merged_vs_NE25_input_trimmoPE_bowtie2_PP_hg38_Q2_sorted_BASE_BLR_q0.05_BAMPE_SPMR_MACS301_peak_58359	chr7	66867228	66867229	ENSG00000232546	+	66848495	66858136	9092	18733	9092	D	0	0	GTF2IP23	+	66880707	66882981	13478	13478	15752	U	0	0
