## Supplementary Table 3 for "ARID1A orchestrates the activity of FOXA1 and AP-2 transcription factors in lobular breast cancer cells": SupplementaryTable3.csv (part 20 of 25)

Supplementary Table 3: ARID1A ChIP binding sites in SUM44PE cells
chr1	225878372	225878654	chr1	225878394	225878594	chr1	225878493	225878494	283	225878494	59.67	16.2693	3.53035	13.8893	SUM44PE_ARID1A_ChIP_merged_vs_NE25_input_trimmoPE_bowtie2_PP_hg38_Q2_sorted_BASE_BLR_q0.05_BAMPE_SPMR_MACS301_peak_6367	chr1	225878493	225878494	TMEM63A	-	225882380	225845535	0	3886	32958	.	1	0	LEFTY1	-	225889146	225886281	7787	10652	7787	D	0	0
chr1	117130642	117130917	chr1	117130681	117130881	chr1	117130780	117130781	276	117130781	40.28	11.849	3.53009	9.58539	SUM44PE_ARID1A_ChIP_merged_vs_NE25_input_trimmoPE_bowtie2_PP_hg38_Q2_sorted_BASE_BLR_q0.05_BAMPE_SPMR_MACS301_peak_3690	chr1	117130780	117130781	RPS15AP9	+	117138228	117138609	7447	7447	7828	U	0	0	TRIM45	-	117121749	117111059	9031	9031	19721	U	0	0
chr6	38418918	38419330	chr6	38419046	38419246	chr6	38419145	38419146	413	38419146	40.28	11.849	3.53009	9.58539	SUM44PE_ARID1A_ChIP_merged_vs_NE25_input_trimmoPE_bowtie2_PP_hg38_Q2_sorted_BASE_BLR_q0.05_BAMPE_SPMR_MACS301_peak_54179	chr6	38419145	38419146	BTBD9	-	38639929	38168450	0	220783	250695	.	1	0	BTBD9-AS1	+	38481691	38482531	62545	62545	63385	U	0	0
chr8	40305146	40305665	chr8	40305240	40305440	chr8	40305339	40305340	520	40305340	97.71	25.3175	3.52843	22.7572	SUM44PE_ARID1A_ChIP_merged_vs_NE25_input_trimmoPE_bowtie2_PP_hg38_Q2_sorted_BASE_BLR_q0.05_BAMPE_SPMR_MACS301_peak_61331	chr8	40305339	40305340	SIRLNT	-	40353133	40333170	27830	47793	27830	D	0	0	ENSG00000253354	+	40369980	40402010	64640	64640	96670	U	0	0
chr1	154972443	154972964	chr1	154972683	154972883	chr1	154972782	154972783	522	154972783	73.09	19.7953	3.52833	17.339	SUM44PE_ARID1A_ChIP_merged_vs_NE25_input_trimmoPE_bowtie2_PP_hg38_Q2_sorted_BASE_BLR_q0.05_BAMPE_SPMR_MACS301_peak_4155	chr1	154972782	154972783	SHC1	-	154974376	154962297	0	1593	10485	.	1	0	CKS1B	+	154974680	154979251	1897	1897	6468	U	0	0
chr14	37583279	37585581	chr14	37585009	37585209	chr14	37585108	37585109	2303	37585109	73.09	19.7953	3.52833	17.339	SUM44PE_ARID1A_ChIP_merged_vs_NE25_input_trimmoPE_bowtie2_PP_hg38_Q2_sorted_BASE_BLR_q0.05_BAMPE_SPMR_MACS301_peak_19351	chr14	37585108	37585109	FOXA1	-	37595249	37589551	4442	10140	4442	D	0	0	ENSG00000258414	+	37564046	37579125	5983	21062	5983	D	0	0
chr2	44361367	44362122	chr2	44361792	44361992	chr2	44361891	44361892	756	44361892	73.09	19.7953	3.52833	17.339	SUM44PE_ARID1A_ChIP_merged_vs_NE25_input_trimmoPE_bowtie2_PP_hg38_Q2_sorted_BASE_BLR_q0.05_BAMPE_SPMR_MACS301_peak_32403	chr2	44361891	44361892	CAMKMT	+	44361946	44772592	54	54	410700	U	0	1	PREPL	-	44361494	44318765	397	397	43126	U	0	1
chr20	47501582	47502163	chr20	47501752	47501952	chr20	47501851	47501852	582	47501852	73.09	19.7953	3.52833	17.339	SUM44PE_ARID1A_ChIP_merged_vs_NE25_input_trimmoPE_bowtie2_PP_hg38_Q2_sorted_BASE_BLR_q0.05_BAMPE_SPMR_MACS301_peak_37892	chr20	47501851	47501852	NCOA3	+	47501886	47656872	34	34	155020	U	0	1	RNU6-563P	-	47493085	47492977	8766	8766	8874	U	0	0
chr5	149805773	149806340	chr5	149805940	149806140	chr5	149806039	149806040	568	149806040	73.09	19.7953	3.52833	17.339	SUM44PE_ARID1A_ChIP_merged_vs_NE25_input_trimmoPE_bowtie2_PP_hg38_Q2_sorted_BASE_BLR_q0.05_BAMPE_SPMR_MACS301_peak_52025	chr5	149806039	149806040	PPARGC1B	+	149730309	149855022	0	75730	48982	.	1	0	PDE6A	-	149944793	149857952	51912	138753	51912	D	0	0
chr6	3511369	3511822	chr6	3511503	3511703	chr6	3511602	3511603	454	3511603	73.09	19.7953	3.52833	17.339	SUM44PE_ARID1A_ChIP_merged_vs_NE25_input_trimmoPE_bowtie2_PP_hg38_Q2_sorted_BASE_BLR_q0.05_BAMPE_SPMR_MACS301_peak_52866	chr6	3511602	3511603	SLC22A23	-	3457050	3268972	54552	54552	242630	U	0	0	.	.	.	.	.	.	.	.	.	.
chr7	144019528	144019773	chr7	144019594	144019794	chr7	144019693	144019694	246	144019694	18.65	6.42218	3.52801	4.36097	SUM44PE_ARID1A_ChIP_merged_vs_NE25_input_trimmoPE_bowtie2_PP_hg38_Q2_sorted_BASE_BLR_q0.05_BAMPE_SPMR_MACS301_peak_60185	chr7	144019693	144019694	OR6B1	+	144000319	144008793	10900	19374	10900	D	0	0	OR2A5	+	144048947	144058845	29253	29253	39151	U	0	0
chr15	63514662	63514948	chr15	63514753	63514953	chr15	63514852	63514853	287	63514853	46.24	13.2857	3.52723	10.9824	SUM44PE_ARID1A_ChIP_merged_vs_NE25_input_trimmoPE_bowtie2_PP_hg38_Q2_sorted_BASE_BLR_q0.05_BAMPE_SPMR_MACS301_peak_22271	chr15	63514852	63514853	USP3	+	63504592	63594633	0	10260	79780	.	1	0	ENSG00000276651	-	63503083	63500736	11769	11769	14116	U	0	0
chr12	75722708	75723030	chr12	75722756	75722956	chr12	75722855	75722856	323	75722856	38.79	11.1789	3.52713	8.93609	SUM44PE_ARID1A_ChIP_merged_vs_NE25_input_trimmoPE_bowtie2_PP_hg38_Q2_sorted_BASE_BLR_q0.05_BAMPE_SPMR_MACS301_peak_15723	chr12	75722855	75722856	ENSG00000258077	-	75984015	75563201	0	261159	159654	.	1	0	ENSG00000258088	-	75698816	75694009	24039	24039	28846	U	0	0
chr14	76909448	76909711	chr14	76909478	76909678	chr14	76909577	76909578	264	76909578	31.33	9.66087	3.52698	7.468	SUM44PE_ARID1A_ChIP_merged_vs_NE25_input_trimmoPE_bowtie2_PP_hg38_Q2_sorted_BASE_BLR_q0.05_BAMPE_SPMR_MACS301_peak_20374	chr14	76909577	76909578	ENSG00000259058	-	76924649	76921839	12261	15071	12261	D	0	0	ENSG00000288762	-	76948727	76927973	18395	39149	18395	D	0	0
chr17	1382892	1383155	chr17	1382869	1383069	chr17	1382968	1382969	264	1382969	16.41	6.03769	3.5263	3.99351	SUM44PE_ARID1A_ChIP_merged_vs_NE25_input_trimmoPE_bowtie2_PP_hg38_Q2_sorted_BASE_BLR_q0.05_BAMPE_SPMR_MACS301_peak_25781	chr17	1382968	1382969	YWHAE	-	1400222	1344274	0	17253	38694	.	1	0	ENSG00000280408	+	1352069	1352255	30713	30899	30713	D	0	0
chr8	59860460	59860996	chr8	59860690	59860890	chr8	59860789	59860790	537	59860790	16.41	6.03769	3.5263	3.99351	SUM44PE_ARID1A_ChIP_merged_vs_NE25_input_trimmoPE_bowtie2_PP_hg38_Q2_sorted_BASE_BLR_q0.05_BAMPE_SPMR_MACS301_peak_61614	chr8	59860789	59860790	ENSG00000278428	-	59893942	59893855	33065	33152	33065	D	0	0	ENSG00000253723	+	59821123	59821433	39356	39666	39356	D	0	0
chr1	229207969	229208222	chr1	229208001	229208201	chr1	229208100	229208101	254	229208101	29.09	9.2658	3.52592	7.08801	SUM44PE_ARID1A_ChIP_merged_vs_NE25_input_trimmoPE_bowtie2_PP_hg38_Q2_sorted_BASE_BLR_q0.05_BAMPE_SPMR_MACS301_peak_6505	chr1	229208100	229208101	ENSG00000233920	-	229242902	229223456	15355	34801	15355	D	0	0	LINC02814	-	229184095	229087113	24005	24005	120987	U	0	0
chr1	240393157	240393557	chr1	240393287	240393487	chr1	240393386	240393387	401	240393387	29.09	9.2658	3.52592	7.08801	SUM44PE_ARID1A_ChIP_merged_vs_NE25_input_trimmoPE_bowtie2_PP_hg38_Q2_sorted_BASE_BLR_q0.05_BAMPE_SPMR_MACS301_peak_6852	chr1	240393386	240393387	FMN2	+	240091882	240475187	0	301504	81800	.	1	0	ENSG00000233519	-	240401123	240400670	7283	7736	7283	D	0	0
chr10	88062668	88063107	chr10	88062818	88063018	chr10	88062917	88062918	440	88062918	29.09	9.2658	3.52592	7.08801	SUM44PE_ARID1A_ChIP_merged_vs_NE25_input_trimmoPE_bowtie2_PP_hg38_Q2_sorted_BASE_BLR_q0.05_BAMPE_SPMR_MACS301_peak_9171	chr10	88062917	88062918	MED6P1	-	88049823	88048134	13094	13094	14783	U	0	0	ENSG00000288875	-	88104410	88103003	40085	41492	40085	D	0	0
chr14	64942815	64943147	chr14	64942807	64943007	chr14	64942906	64942907	333	64942907	29.09	9.2658	3.52592	7.08801	SUM44PE_ARID1A_ChIP_merged_vs_NE25_input_trimmoPE_bowtie2_PP_hg38_Q2_sorted_BASE_BLR_q0.05_BAMPE_SPMR_MACS301_peak_19980	chr14	64942906	64942907	CHURC1-FNTB	+	64914492	65061361	0	28414	118454	.	1	0	GPX2	-	64942745	64939157	161	161	3749	U	0	1
chr15	84595041	84595284	chr15	84595071	84595271	chr15	84595170	84595171	244	84595171	29.09	9.2658	3.52592	7.08801	SUM44PE_ARID1A_ChIP_merged_vs_NE25_input_trimmoPE_bowtie2_PP_hg38_Q2_sorted_BASE_BLR_q0.05_BAMPE_SPMR_MACS301_peak_23031	chr15	84595170	84595171	ENSG00000275120	-	84633988	84597808	2637	38817	2637	D	0	0	ZSCAN2	+	84601004	84623716	5833	5833	28545	U	0	0
chr2	70124615	70125409	chr2	70125053	70125253	chr2	70125152	70125153	795	70125153	29.09	9.2658	3.52592	7.08801	SUM44PE_ARID1A_ChIP_merged_vs_NE25_input_trimmoPE_bowtie2_PP_hg38_Q2_sorted_BASE_BLR_q0.05_BAMPE_SPMR_MACS301_peak_32994	chr2	70125152	70125153	LINC01816	-	70125332	70124033	0	179	1119	.	1	0	MRPL36P1	+	70102550	70102862	22290	22602	22290	D	0	0
chr2	190477645	190478293	chr2	190477643	190477843	chr2	190477742	190477743	649	190477743	29.09	9.2658	3.52592	7.08801	SUM44PE_ARID1A_ChIP_merged_vs_NE25_input_trimmoPE_bowtie2_PP_hg38_Q2_sorted_BASE_BLR_q0.05_BAMPE_SPMR_MACS301_peak_35387	chr2	190477742	190477743	MFSD6	+	190408354	190502314	0	69388	24571	.	1	0	ENSG00000272979	-	190454521	190454091	23221	23221	23651	U	0	0
chr20	3972184	3972471	chr20	3972261	3972461	chr20	3972360	3972361	288	3972361	29.09	9.2658	3.52592	7.08801	SUM44PE_ARID1A_ChIP_merged_vs_NE25_input_trimmoPE_bowtie2_PP_hg38_Q2_sorted_BASE_BLR_q0.05_BAMPE_SPMR_MACS301_peak_36788	chr20	3972360	3972361	RNF24	-	4015558	3927310	0	43197	45050	.	1	0	PANK2	+	3888922	3929887	42473	83438	42473	D	0	0
chr21	33678794	33679307	chr21	33679110	33679310	chr21	33679209	33679210	514	33679210	29.09	9.2658	3.52592	7.08801	SUM44PE_ARID1A_ChIP_merged_vs_NE25_input_trimmoPE_bowtie2_PP_hg38_Q2_sorted_BASE_BLR_q0.05_BAMPE_SPMR_MACS301_peak_38892	chr21	33679209	33679210	ENSG00000249209	-	33931607	33584686	0	252397	94523	.	1	0	ITSN1	+	33642500	33899861	0	36709	220651	.	1	0
chr4	8192703	8193040	chr4	8192789	8192989	chr4	8192888	8192889	338	8192889	29.09	9.2658	3.52592	7.08801	SUM44PE_ARID1A_ChIP_merged_vs_NE25_input_trimmoPE_bowtie2_PP_hg38_Q2_sorted_BASE_BLR_q0.05_BAMPE_SPMR_MACS301_peak_45208	chr4	8192888	8192889	SH3TC1	+	8199289	8241103	6400	6400	48214	U	0	0	GMPSP1	+	8174420	8174999	17889	18468	17889	D	0	0
chr4	39060792	39061064	chr4	39060754	39060954	chr4	39060853	39060854	273	39060854	29.09	9.2658	3.52592	7.08801	SUM44PE_ARID1A_ChIP_merged_vs_NE25_input_trimmoPE_bowtie2_PP_hg38_Q2_sorted_BASE_BLR_q0.05_BAMPE_SPMR_MACS301_peak_45707	chr4	39060853	39060854	KLHL5	+	39045038	39122209	0	15815	61355	.	1	0	ENSG00000249207	-	39182258	39066973	6119	121404	6119	D	0	0
chr6	93418323	93419801	chr6	93419530	93419730	chr6	93419629	93419630	1479	93419630	29.09	9.2658	3.52592	7.08801	SUM44PE_ARID1A_ChIP_merged_vs_NE25_input_trimmoPE_bowtie2_PP_hg38_Q2_sorted_BASE_BLR_q0.05_BAMPE_SPMR_MACS301_peak_55247	chr6	93419629	93419630	ENSG00000287683	+	93416950	93677954	0	2679	258324	.	1	0	EPHA7	-	93419559	93240019	70	70	179610	U	0	1
chr2	223050237	223050720	chr2	223050508	223050708	chr2	223050607	223050608	484	223050608	21.63	7.14247	3.52531	5.04872	SUM44PE_ARID1A_ChIP_merged_vs_NE25_input_trimmoPE_bowtie2_PP_hg38_Q2_sorted_BASE_BLR_q0.05_BAMPE_SPMR_MACS301_peak_36116	chr2	223050607	223050608	KCNE4	+	223052189	223055637	1581	1581	5029	U	0	0	.	.	.	.	.	.	.	.	.	.
chr7	28996883	28997521	chr7	28997009	28997209	chr7	28997108	28997109	639	28997109	97.71	25.289	3.52531	22.729	SUM44PE_ARID1A_ChIP_merged_vs_NE25_input_trimmoPE_bowtie2_PP_hg38_Q2_sorted_BASE_BLR_q0.05_BAMPE_SPMR_MACS301_peak_57528	chr7	28997108	28997109	ENSG00000272568	+	28979966	29013367	0	17142	16258	.	1	0	CPVL	-	29195276	28995636	0	198167	1472	.	1	0
chr1	8463215	8463903	chr1	8463477	8463677	chr1	8463576	8463577	689	8463577	58.92	15.9139	3.52491	13.5435	SUM44PE_ARID1A_ChIP_merged_vs_NE25_input_trimmoPE_bowtie2_PP_hg38_Q2_sorted_BASE_BLR_q0.05_BAMPE_SPMR_MACS301_peak_320	chr1	8463576	8463577	RERE	-	8817640	8352403	0	354063	111173	.	1	0	RERE-AS1	+	8425399	8435013	28563	38177	28563	D	0	0
chr1	182337881	182338423	chr1	182338200	182338400	chr1	182338299	182338300	543	182338300	58.92	15.9139	3.52491	13.5435	SUM44PE_ARID1A_ChIP_merged_vs_NE25_input_trimmoPE_bowtie2_PP_hg38_Q2_sorted_BASE_BLR_q0.05_BAMPE_SPMR_MACS301_peak_4933	chr1	182338299	182338300	EIF1P3	+	182336000	182336334	1965	2299	1965	D	0	0	ENSG00000228664	+	182328496	182329007	9292	9803	9292	D	0	0
chr11	37370744	37371200	chr11	37370901	37371101	chr11	37371000	37371001	457	37371001	58.92	15.9139	3.52491	13.5435	SUM44PE_ARID1A_ChIP_merged_vs_NE25_input_trimmoPE_bowtie2_PP_hg38_Q2_sorted_BASE_BLR_q0.05_BAMPE_SPMR_MACS301_peak_11262	chr11	37371000	37371001	.	.	.	.	.	.	.	.	.	.	.	.	.	.	.	.	.	.	.	.
chr11	47496229	47496917	chr11	47496326	47496526	chr11	47496425	47496426	689	47496426	58.92	15.9139	3.52491	13.5435	SUM44PE_ARID1A_ChIP_merged_vs_NE25_input_trimmoPE_bowtie2_PP_hg38_Q2_sorted_BASE_BLR_q0.05_BAMPE_SPMR_MACS301_peak_11504	chr11	47496425	47496426	CELF1	-	47553117	47465932	0	56691	30493	.	1	0	ENSG00000270072	-	47514889	47513604	17178	18463	17178	D	0	0
chr12	116018352	116018722	chr12	116018407	116018607	chr12	116018506	116018507	371	116018507	58.92	15.9139	3.52491	13.5435	SUM44PE_ARID1A_ChIP_merged_vs_NE25_input_trimmoPE_bowtie2_PP_hg38_Q2_sorted_BASE_BLR_q0.05_BAMPE_SPMR_MACS301_peak_16786	chr12	116018506	116018507	MED13L	-	116277693	115958575	0	259186	59931	.	1	0	ENSG00000258034	+	115961186	115962733	55773	57320	55773	D	0	0
chr12	123389874	123390407	chr12	123390134	123390334	chr12	123390233	123390234	534	123390234	58.92	15.9139	3.52491	13.5435	SUM44PE_ARID1A_ChIP_merged_vs_NE25_input_trimmoPE_bowtie2_PP_hg38_Q2_sorted_BASE_BLR_q0.05_BAMPE_SPMR_MACS301_peak_17119	chr12	123390233	123390234	KMT5A	+	123384131	123409353	0	6102	19119	.	1	0	SBNO1-AS1	+	123363867	123365787	24446	26366	24446	D	0	0
chr14	37790172	37790508	chr14	37790205	37790405	chr14	37790304	37790305	337	37790305	58.92	15.9139	3.52491	13.5435	SUM44PE_ARID1A_ChIP_merged_vs_NE25_input_trimmoPE_bowtie2_PP_hg38_Q2_sorted_BASE_BLR_q0.05_BAMPE_SPMR_MACS301_peak_19372	chr14	37790304	37790305	TTC6	+	37622064	37842463	0	168240	52158	.	1	0	RNU6-1277P	-	37827904	37827797	37492	37599	37492	D	0	0
chr16	3317313	3317821	chr16	3317426	3317626	chr16	3317525	3317526	509	3317526	58.92	15.9139	3.52491	13.5435	SUM44PE_ARID1A_ChIP_merged_vs_NE25_input_trimmoPE_bowtie2_PP_hg38_Q2_sorted_BASE_BLR_q0.05_BAMPE_SPMR_MACS301_peak_23798	chr16	3317525	3317526	ZNF75A	+	3305496	3318851	0	12029	1325	.	1	0	ENSG00000262316	-	3323925	3323191	5665	6399	5665	D	0	0
chr17	44070441	44070906	chr17	44070633	44070833	chr17	44070732	44070733	466	44070733	58.92	15.9139	3.52491	13.5435	SUM44PE_ARID1A_ChIP_merged_vs_NE25_input_trimmoPE_bowtie2_PP_hg38_Q2_sorted_BASE_BLR_q0.05_BAMPE_SPMR_MACS301_peak_26918	chr17	44070732	44070733	G6PC3	+	44070734	44076344	1	1	5611	U	0	1	LSM12	-	44067619	44034327	3113	3113	36405	U	0	0
chr19	46713766	46714677	chr19	46714283	46714483	chr19	46714382	46714383	912	46714383	58.92	15.9139	3.52491	13.5435	SUM44PE_ARID1A_ChIP_merged_vs_NE25_input_trimmoPE_bowtie2_PP_hg38_Q2_sorted_BASE_BLR_q0.05_BAMPE_SPMR_MACS301_peak_30892	chr19	46714382	46714383	PRKD2	-	46717127	46674316	0	2744	40066	.	1	0	MIR320E	-	46709345	46709292	5037	5037	5090	U	0	0
chr5	39447991	39448473	chr5	39448089	39448289	chr5	39448188	39448189	483	39448189	58.92	15.9139	3.52491	13.5435	SUM44PE_ARID1A_ChIP_merged_vs_NE25_input_trimmoPE_bowtie2_PP_hg38_Q2_sorted_BASE_BLR_q0.05_BAMPE_SPMR_MACS301_peak_49492	chr5	39448188	39448189	DAB2	-	39424980	39371676	23208	23208	76512	U	0	0	LINC02104	+	39520397	39524726	72208	72208	76537	U	0	0
chr8	101445582	101446479	chr8	101445807	101446007	chr8	101445906	101445907	898	101445907	58.92	15.9139	3.52491	13.5435	SUM44PE_ARID1A_ChIP_merged_vs_NE25_input_trimmoPE_bowtie2_PP_hg38_Q2_sorted_BASE_BLR_q0.05_BAMPE_SPMR_MACS301_peak_62436	chr8	101445906	101445907	ENSG00000254084	-	101452452	101411872	0	6545	34034	.	1	0	ENSG00000254024	-	101492499	101461176	15269	46592	15269	D	0	0
chrX	135004090	135004378	chrX	135004175	135004375	chrX	135004274	135004275	289	135004275	58.92	15.9139	3.52491	13.5435	SUM44PE_ARID1A_ChIP_merged_vs_NE25_input_trimmoPE_bowtie2_PP_hg38_Q2_sorted_BASE_BLR_q0.05_BAMPE_SPMR_MACS301_peak_67640	chrX	135004274	135004275	SMIM10	+	134990990	134992473	11801	13284	11801	D	0	0	RTL8B	-	135022542	135020512	16237	18267	16237	D	0	0
chr4	168560298	168560753	chr4	168560274	168560474	chr4	168560373	168560374	456	168560374	26.85	8.26108	3.52469	6.11896	SUM44PE_ARID1A_ChIP_merged_vs_NE25_input_trimmoPE_bowtie2_PP_hg38_Q2_sorted_BASE_BLR_q0.05_BAMPE_SPMR_MACS301_peak_48284	chr4	168560373	168560374	PALLD	+	168497065	168928457	0	63308	368083	.	1	0	BTF3L4P4	-	168598757	168598239	37865	38383	37865	D	0	0
chr5	34259253	34259510	chr5	34259326	34259526	chr5	34259425	34259426	258	34259426	26.85	8.26108	3.52469	6.11896	SUM44PE_ARID1A_ChIP_merged_vs_NE25_input_trimmoPE_bowtie2_PP_hg38_Q2_sorted_BASE_BLR_q0.05_BAMPE_SPMR_MACS301_peak_49354	chr5	34259425	34259426	ENSG00000286543	+	34245272	34288755	0	14153	29329	.	1	0	ENSG00000215158	-	34244796	34182826	14629	14629	76599	U	0	0
chr1	95775976	95776366	chr1	95776059	95776259	chr1	95776158	95776159	391	95776159	161.11	40.6727	3.52407	37.8925	SUM44PE_ARID1A_ChIP_merged_vs_NE25_input_trimmoPE_bowtie2_PP_hg38_Q2_sorted_BASE_BLR_q0.05_BAMPE_SPMR_MACS301_peak_3034	chr1	95776158	95776159	LINC02607	+	95510166	95782342	0	265992	6183	.	1	0	ENSG00000271252	+	95743095	95759470	16688	33063	16688	D	0	0
chr4	90474063	90474361	chr4	90474174	90474374	chr4	90474273	90474274	299	90474274	19.39	6.75241	3.52356	4.67552	SUM44PE_ARID1A_ChIP_merged_vs_NE25_input_trimmoPE_bowtie2_PP_hg38_Q2_sorted_BASE_BLR_q0.05_BAMPE_SPMR_MACS301_peak_46688	chr4	90474273	90474274	CCSER1	+	90127393	91605295	0	346880	1131021	.	1	0	.	.	.	.	.	.	.	.	.	.
chr1	14881112	14881354	chr1	14881096	14881296	chr1	14881195	14881196	243	14881196	20.14	7.09102	3.52307	4.99854	SUM44PE_ARID1A_ChIP_merged_vs_NE25_input_trimmoPE_bowtie2_PP_hg38_Q2_sorted_BASE_BLR_q0.05_BAMPE_SPMR_MACS301_peak_619	chr1	14881195	14881196	KAZN	+	14598684	15118043	0	282511	236847	.	1	0	.	.	.	.	.	.	.	.	.	.
chr1	31002072	31002466	chr1	31002168	31002368	chr1	31002267	31002268	395	31002268	20.14	7.09102	3.52307	4.99854	SUM44PE_ARID1A_ChIP_merged_vs_NE25_input_trimmoPE_bowtie2_PP_hg38_Q2_sorted_BASE_BLR_q0.05_BAMPE_SPMR_MACS301_peak_1312	chr1	31002267	31002268	PUM1	-	31065698	30931505	0	63430	70762	.	1	0	ENSG00000237329	+	31036733	31037240	34465	34465	34972	U	0	0
chr1	33013792	33014074	chr1	33013870	33014070	chr1	33013969	33013970	283	33013970	20.14	7.09102	3.52307	4.99854	SUM44PE_ARID1A_ChIP_merged_vs_NE25_input_trimmoPE_bowtie2_PP_hg38_Q2_sorted_BASE_BLR_q0.05_BAMPE_SPMR_MACS301_peak_1440	chr1	33013969	33013970	ENSG00000236065	+	32987074	33032469	0	26895	18499	.	1	0	AK2	-	33036883	33007985	0	22913	5984	.	1	0
chr1	33027243	33027501	chr1	33027257	33027457	chr1	33027356	33027357	259	33027357	20.14	7.09102	3.52307	4.99854	SUM44PE_ARID1A_ChIP_merged_vs_NE25_input_trimmoPE_bowtie2_PP_hg38_Q2_sorted_BASE_BLR_q0.05_BAMPE_SPMR_MACS301_peak_1442	chr1	33027356	33027357	ENSG00000236065	+	32987074	33032469	0	40282	5112	.	1	0	AK2	-	33036883	33007985	0	9526	19371	.	1	0
chr1	84664946	84665240	chr1	84664973	84665173	chr1	84665072	84665073	295	84665073	20.14	7.09102	3.52307	4.99854	SUM44PE_ARID1A_ChIP_merged_vs_NE25_input_trimmoPE_bowtie2_PP_hg38_Q2_sorted_BASE_BLR_q0.05_BAMPE_SPMR_MACS301_peak_2614	chr1	84665072	84665073	SSX2IP	-	84690461	84643705	0	25388	21367	.	1	0	ENSG00000232622	-	84637106	84636157	27966	27966	28915	U	0	0
chr1	120124152	120124479	chr1	120124124	120124324	chr1	120124223	120124224	328	120124224	20.14	7.09102	3.52307	4.99854	SUM44PE_ARID1A_ChIP_merged_vs_NE25_input_trimmoPE_bowtie2_PP_hg38_Q2_sorted_BASE_BLR_q0.05_BAMPE_SPMR_MACS301_peak_3785	chr1	120124223	120124224	RNU6-465P	+	120126973	120127074	2749	2749	2850	U	0	0	SEC22B	-	120176520	120150897	26673	52296	26673	D	0	0
chr1	227906270	227906552	chr1	227906304	227906504	chr1	227906403	227906404	283	227906404	20.14	7.09102	3.52307	4.99854	SUM44PE_ARID1A_ChIP_merged_vs_NE25_input_trimmoPE_bowtie2_PP_hg38_Q2_sorted_BASE_BLR_q0.05_BAMPE_SPMR_MACS301_peak_6437	chr1	227906403	227906404	WNT9A	-	227947932	227918655	12251	41528	12251	D	0	0	MIR5008	-	227941683	227941589	35185	35279	35185	D	0	0
chr10	3067374	3067747	chr10	3067442	3067642	chr10	3067541	3067542	374	3067542	20.14	7.09102	3.52307	4.99854	SUM44PE_ARID1A_ChIP_merged_vs_NE25_input_trimmoPE_bowtie2_PP_hg38_Q2_sorted_BASE_BLR_q0.05_BAMPE_SPMR_MACS301_peak_7143	chr10	3067541	3067542	PFKP	+	3067547	3136802	5	5	69260	U	0	1	PFKP-DT	-	3066001	3065423	1540	1540	2118	U	0	0
chr10	68932487	68932740	chr10	68932481	68932681	chr10	68932580	68932581	254	68932581	20.14	7.09102	3.52307	4.99854	SUM44PE_ARID1A_ChIP_merged_vs_NE25_input_trimmoPE_bowtie2_PP_hg38_Q2_sorted_BASE_BLR_q0.05_BAMPE_SPMR_MACS301_peak_8641	chr10	68932580	68932581	DDX50	+	68901314	68946847	0	31266	14266	.	1	0	RNU6-571P	-	68911759	68911652	20821	20821	20928	U	0	0
chr10	103855408	103855697	chr10	103855425	103855625	chr10	103855524	103855525	290	103855525	20.14	7.09102	3.52307	4.99854	SUM44PE_ARID1A_ChIP_merged_vs_NE25_input_trimmoPE_bowtie2_PP_hg38_Q2_sorted_BASE_BLR_q0.05_BAMPE_SPMR_MACS301_peak_9564	chr10	103855524	103855525	SH3PXD2A	-	103855584	103594026	0	59	261498	.	1	1	ENSG00000260461	-	103879761	103877373	21848	24236	21848	D	0	0
chr10	112049310	112049604	chr10	112049361	112049561	chr10	112049460	112049461	295	112049461	20.14	7.09102	3.52307	4.99854	SUM44PE_ARID1A_ChIP_merged_vs_NE25_input_trimmoPE_bowtie2_PP_hg38_Q2_sorted_BASE_BLR_q0.05_BAMPE_SPMR_MACS301_peak_9696	chr10	112049460	112049461	ENSG00000287231	-	111989909	111787232	59551	59551	262228	U	0	0	.	.	.	.	.	.	.	.	.	.
chr11	40178138	40178440	chr11	40178139	40178339	chr11	40178238	40178239	303	40178239	20.14	7.09102	3.52307	4.99854	SUM44PE_ARID1A_ChIP_merged_vs_NE25_input_trimmoPE_bowtie2_PP_hg38_Q2_sorted_BASE_BLR_q0.05_BAMPE_SPMR_MACS301_peak_11315	chr11	40178238	40178239	LRRC4C	-	41459773	40114292	0	1281534	63946	.	1	0	ENSG00000279675	-	40112599	40107243	65639	65639	70995	U	0	0
chr11	84608735	84609053	chr11	84608735	84608935	chr11	84608834	84608835	319	84608835	20.14	7.09102	3.52307	4.99854	SUM44PE_ARID1A_ChIP_merged_vs_NE25_input_trimmoPE_bowtie2_PP_hg38_Q2_sorted_BASE_BLR_q0.05_BAMPE_SPMR_MACS301_peak_12705	chr11	84608834	84608835	DLG2	-	85627270	83457918	0	1018435	1150916	.	1	0	ENSG00000240174	+	84639992	84640565	31157	31157	31730	U	0	0
chr11	100515328	100515574	chr11	100515410	100515610	chr11	100515509	100515510	247	100515510	20.14	7.09102	3.52307	4.99854	SUM44PE_ARID1A_ChIP_merged_vs_NE25_input_trimmoPE_bowtie2_PP_hg38_Q2_sorted_BASE_BLR_q0.05_BAMPE_SPMR_MACS301_peak_12928	chr11	100515509	100515510	.	.	.	.	.	.	.	.	.	.	.	.	.	.	.	.	.	.	.	.
chr14	87105538	87105841	chr14	87105575	87105775	chr14	87105674	87105675	304	87105675	20.14	7.09102	3.52307	4.99854	SUM44PE_ARID1A_ChIP_merged_vs_NE25_input_trimmoPE_bowtie2_PP_hg38_Q2_sorted_BASE_BLR_q0.05_BAMPE_SPMR_MACS301_peak_20542	chr14	87105674	87105675	.	.	.	.	.	.	.	.	.	.	.	.	.	.	.	.	.	.	.	.
chr16	71019254	71019578	chr16	71019357	71019557	chr16	71019456	71019457	325	71019457	20.14	7.09102	3.52307	4.99854	SUM44PE_ARID1A_ChIP_merged_vs_NE25_input_trimmoPE_bowtie2_PP_hg38_Q2_sorted_BASE_BLR_q0.05_BAMPE_SPMR_MACS301_peak_25211	chr16	71019456	71019457	HYDIN	-	71230722	70802083	0	211265	217373	.	1	0	ENSG00000259833	+	71080865	71093667	61408	61408	74210	U	0	0
chr16	79770436	79770767	chr16	79770445	79770645	chr16	79770544	79770545	332	79770545	20.14	7.09102	3.52307	4.99854	SUM44PE_ARID1A_ChIP_merged_vs_NE25_input_trimmoPE_bowtie2_PP_hg38_Q2_sorted_BASE_BLR_q0.05_BAMPE_SPMR_MACS301_peak_25373	chr16	79770544	79770545	LINC01229	+	79676047	79807923	0	94497	37378	.	1	0	MAFTRR	-	79770570	79715223	0	25	55321	.	1	1
chr17	19991443	19991692	chr17	19991511	19991711	chr17	19991610	19991611	250	19991611	20.14	7.09102	3.52307	4.99854	SUM44PE_ARID1A_ChIP_merged_vs_NE25_input_trimmoPE_bowtie2_PP_hg38_Q2_sorted_BASE_BLR_q0.05_BAMPE_SPMR_MACS301_peak_26344	chr17	19991610	19991611	AKAP10	-	19977828	19904301	13782	13782	87309	U	0	0	SPECC1-DT	-	20009234	20008050	16439	17623	16439	D	0	0
chr17	39622051	39622298	chr17	39622130	39622330	chr17	39622229	39622230	248	39622230	20.14	7.09102	3.52307	4.99854	SUM44PE_ARID1A_ChIP_merged_vs_NE25_input_trimmoPE_bowtie2_PP_hg38_Q2_sorted_BASE_BLR_q0.05_BAMPE_SPMR_MACS301_peak_26680	chr17	39622229	39622230	ENSG00000214546	+	39619669	39622770	0	2560	540	.	1	0	PPP1R1B	+	39626951	39636624	4721	4721	14394	U	0	0
chr17	39770020	39770342	chr17	39770031	39770231	chr17	39770130	39770131	323	39770131	20.14	7.09102	3.52307	4.99854	SUM44PE_ARID1A_ChIP_merged_vs_NE25_input_trimmoPE_bowtie2_PP_hg38_Q2_sorted_BASE_BLR_q0.05_BAMPE_SPMR_MACS301_peak_26702	chr17	39770130	39770131	IKZF3	-	39864312	39757717	0	94181	12413	.	1	0	GRB7	+	39737937	39747285	22845	32193	22845	D	0	0
chr17	57350253	57350547	chr17	57350295	57350495	chr17	57350394	57350395	295	57350395	20.14	7.09102	3.52307	4.99854	SUM44PE_ARID1A_ChIP_merged_vs_NE25_input_trimmoPE_bowtie2_PP_hg38_Q2_sorted_BASE_BLR_q0.05_BAMPE_SPMR_MACS301_peak_27278	chr17	57350394	57350395	MSI2	+	57256522	57684689	0	93872	334294	.	1	0	ENSG00000279555	+	57277919	57280017	70377	72475	70377	D	0	0
chr18	21672810	21673067	chr18	21672887	21673087	chr18	21672986	21672987	258	21672987	20.14	7.09102	3.52307	4.99854	SUM44PE_ARID1A_ChIP_merged_vs_NE25_input_trimmoPE_bowtie2_PP_hg38_Q2_sorted_BASE_BLR_q0.05_BAMPE_SPMR_MACS301_peak_28346	chr18	21672986	21672987	ABHD3	-	21704774	21650900	0	31787	22086	.	1	0	ENSG00000265656	+	21673627	21682561	640	640	9574	U	0	1
chr18	25518023	25518480	chr18	25518047	25518247	chr18	25518146	25518147	458	25518147	20.14	7.09102	3.52307	4.99854	SUM44PE_ARID1A_ChIP_merged_vs_NE25_input_trimmoPE_bowtie2_PP_hg38_Q2_sorted_BASE_BLR_q0.05_BAMPE_SPMR_MACS301_peak_28467	chr18	25518146	25518147	.	.	.	.	.	.	.	.	.	.	.	.	.	.	.	.	.	.	.	.
chr18	45371632	45371906	chr18	45371753	45371953	chr18	45371852	45371853	275	45371853	20.14	7.09102	3.52307	4.99854	SUM44PE_ARID1A_ChIP_merged_vs_NE25_input_trimmoPE_bowtie2_PP_hg38_Q2_sorted_BASE_BLR_q0.05_BAMPE_SPMR_MACS301_peak_28778	chr18	45371852	45371853	SLC14A2	+	45212994	45682975	0	158858	311122	.	1	0	SLC14A2-AS1	-	45483218	45424109	52256	111365	52256	D	0	0
chr18	46387551	46387978	chr18	46387585	46387785	chr18	46387684	46387685	428	46387685	20.14	7.09102	3.52307	4.99854	SUM44PE_ARID1A_ChIP_merged_vs_NE25_input_trimmoPE_bowtie2_PP_hg38_Q2_sorted_BASE_BLR_q0.05_BAMPE_SPMR_MACS301_peak_28813	chr18	46387684	46387685	RNF165	+	46334017	46463140	0	53667	75455	.	1	0	ENSG00000279829	+	46385706	46387083	601	1978	601	D	0	0
chr18	61155699	61155946	chr18	61155725	61155925	chr18	61155824	61155825	248	61155825	20.14	7.09102	3.52307	4.99854	SUM44PE_ARID1A_ChIP_merged_vs_NE25_input_trimmoPE_bowtie2_PP_hg38_Q2_sorted_BASE_BLR_q0.05_BAMPE_SPMR_MACS301_peak_28982	chr18	61155824	61155825	.	.	.	.	.	.	.	.	.	.	.	.	.	.	.	.	.	.	.	.
chr18	80108992	80109604	chr18	80109073	80109273	chr18	80109172	80109173	613	80109173	20.14	7.09102	3.52307	4.99854	SUM44PE_ARID1A_ChIP_merged_vs_NE25_input_trimmoPE_bowtie2_PP_hg38_Q2_sorted_BASE_BLR_q0.05_BAMPE_SPMR_MACS301_peak_29119	chr18	80109172	80109173	ADNP2	+	80109261	80140346	88	88	31173	U	0	1	ENSG00000267127	+	80034384	80095521	13651	74788	13651	D	0	0
chr19	38936941	38937370	chr19	38937122	38937322	chr19	38937221	38937222	430	38937222	20.14	7.09102	3.52307	4.99854	SUM44PE_ARID1A_ChIP_merged_vs_NE25_input_trimmoPE_bowtie2_PP_hg38_Q2_sorted_BASE_BLR_q0.05_BAMPE_SPMR_MACS301_peak_30510	chr19	38937221	38937222	ENSG00000269547	-	38949855	38915403	0	12633	21818	.	1	0	ERVK9-11	-	38938632	38935296	0	1410	1925	.	1	0
chr2	10619837	10620209	chr2	10619960	10620160	chr2	10620059	10620060	373	10620060	20.14	7.09102	3.52307	4.99854	SUM44PE_ARID1A_ChIP_merged_vs_NE25_input_trimmoPE_bowtie2_PP_hg38_Q2_sorted_BASE_BLR_q0.05_BAMPE_SPMR_MACS301_peak_31495	chr2	10620059	10620060	NOL10	-	10689975	10570753	0	69915	49306	.	1	0	ENSG00000234818	+	10589165	10604830	15229	30894	15229	D	0	0
chr2	97072765	97073013	chr2	97072806	97073006	chr2	97072905	97072906	249	97072906	20.14	7.09102	3.52307	4.99854	SUM44PE_ARID1A_ChIP_merged_vs_NE25_input_trimmoPE_bowtie2_PP_hg38_Q2_sorted_BASE_BLR_q0.05_BAMPE_SPMR_MACS301_peak_33465	chr2	97072905	97072906	GPAT2P2	+	97081097	97083249	8191	8191	10343	U	0	0	FAHD2B	-	97094882	97083582	10676	21976	10676	D	0	0
chr2	100230817	100231396	chr2	100230848	100231048	chr2	100230947	100230948	580	100230948	20.14	7.09102	3.52307	4.99854	SUM44PE_ARID1A_ChIP_merged_vs_NE25_input_trimmoPE_bowtie2_PP_hg38_Q2_sorted_BASE_BLR_q0.05_BAMPE_SPMR_MACS301_peak_33572	chr2	100230947	100230948	LINC01104	+	100208253	100251484	0	22694	20536	.	1	0	LONRF2	-	100322501	100271874	40926	91553	40926	D	0	0
chr2	127107177	127107707	chr2	127107181	127107381	chr2	127107280	127107281	531	127107281	20.14	7.09102	3.52307	4.99854	SUM44PE_ARID1A_ChIP_merged_vs_NE25_input_trimmoPE_bowtie2_PP_hg38_Q2_sorted_BASE_BLR_q0.05_BAMPE_SPMR_MACS301_peak_34048	chr2	127107280	127107281	BIN1	-	127107288	127048026	0	7	59254	.	1	1	ENSG00000286400	-	127143793	127141975	34694	36512	34694	D	0	0
chr2	162899200	162899443	chr2	162899283	162899483	chr2	162899382	162899383	244	162899383	20.14	7.09102	3.52307	4.99854	SUM44PE_ARID1A_ChIP_merged_vs_NE25_input_trimmoPE_bowtie2_PP_hg38_Q2_sorted_BASE_BLR_q0.05_BAMPE_SPMR_MACS301_peak_34740	chr2	162899382	162899383	KCNH7	-	162838767	162371406	60615	60615	527976	U	0	0	.	.	.	.	.	.	.	.	.	.
chr20	53046276	53046537	chr20	53046346	53046546	chr20	53046445	53046446	262	53046446	20.14	7.09102	3.52307	4.99854	SUM44PE_ARID1A_ChIP_merged_vs_NE25_input_trimmoPE_bowtie2_PP_hg38_Q2_sorted_BASE_BLR_q0.05_BAMPE_SPMR_MACS301_peak_38156	chr20	53046445	53046446	TSHZ2	+	52972357	53495330	0	74088	448884	.	1	0	RN7SKP184	+	53097651	53097984	51205	51205	51538	U	0	0
chr21	21028347	21028596	chr21	21028325	21028525	chr21	21028424	21028425	250	21028425	20.14	7.09102	3.52307	4.99854	SUM44PE_ARID1A_ChIP_merged_vs_NE25_input_trimmoPE_bowtie2_PP_hg38_Q2_sorted_BASE_BLR_q0.05_BAMPE_SPMR_MACS301_peak_38676	chr21	21028424	21028425	NCAM2	+	20998408	21543329	0	30016	514904	.	1	0	.	.	.	.	.	.	.	.	.	.
chr3	41014515	41014848	chr3	41014511	41014711	chr3	41014610	41014611	334	41014611	20.14	7.09102	3.52307	4.99854	SUM44PE_ARID1A_ChIP_merged_vs_NE25_input_trimmoPE_bowtie2_PP_hg38_Q2_sorted_BASE_BLR_q0.05_BAMPE_SPMR_MACS301_peak_41549	chr3	41014610	41014611	ENSG00000233096	-	40971578	40970540	43032	43032	44070	U	0	0	.	.	.	.	.	.	.	.	.	.
chr3	106610768	106611024	chr3	106610768	106610968	chr3	106610867	106610868	257	106610868	20.14	7.09102	3.52307	4.99854	SUM44PE_ARID1A_ChIP_merged_vs_NE25_input_trimmoPE_bowtie2_PP_hg38_Q2_sorted_BASE_BLR_q0.05_BAMPE_SPMR_MACS301_peak_43099	chr3	106610867	106610868	ENSG00000288557	-	106691320	106684387	73519	80452	73519	D	0	0	Y_RNA	+	106688677	106688779	77809	77809	77911	U	0	0
chr3	116896145	116896750	chr3	116896564	116896764	chr3	116896663	116896664	606	116896664	20.14	7.09102	3.52307	4.99854	SUM44PE_ARID1A_ChIP_merged_vs_NE25_input_trimmoPE_bowtie2_PP_hg38_Q2_sorted_BASE_BLR_q0.05_BAMPE_SPMR_MACS301_peak_43200	chr3	116896663	116896664	ENSG00000274732	+	116921327	116921479	24663	24663	24815	U	0	0	LINC00901	+	116921430	116932238	24766	24766	35574	U	0	0
chr3	128382187	128382466	chr3	128382253	128382453	chr3	128382352	128382353	280	128382353	20.14	7.09102	3.52307	4.99854	SUM44PE_ARID1A_ChIP_merged_vs_NE25_input_trimmoPE_bowtie2_PP_hg38_Q2_sorted_BASE_BLR_q0.05_BAMPE_SPMR_MACS301_peak_43420	chr3	128382352	128382353	EEFSEC	+	128153480	128408646	0	228872	26293	.	1	0	DNAJB8	-	128466968	128462438	80085	84615	80085	D	0	0
chr3	133489555	133489867	chr3	133489650	133489850	chr3	133489749	133489750	313	133489750	20.14	7.09102	3.52307	4.99854	SUM44PE_ARID1A_ChIP_merged_vs_NE25_input_trimmoPE_bowtie2_PP_hg38_Q2_sorted_BASE_BLR_q0.05_BAMPE_SPMR_MACS301_peak_43538	chr3	133489749	133489750	ENSG00000214301	+	133490823	133491505	1073	1073	1755	U	0	0	BFSP2	+	133400055	133475208	14541	89694	14541	D	0	0
chr3	138845932	138846183	chr3	138845990	138846190	chr3	138846089	138846090	252	138846090	20.14	7.09102	3.52307	4.99854	SUM44PE_ARID1A_ChIP_merged_vs_NE25_input_trimmoPE_bowtie2_PP_hg38_Q2_sorted_BASE_BLR_q0.05_BAMPE_SPMR_MACS301_peak_43625	chr3	138846089	138846090	PIK3CB	-	138834928	138652697	11161	11161	193392	U	0	0	EEF1A1P25	+	138825062	138826329	19760	21027	19760	D	0	0
chr3	193816656	193817353	chr3	193817171	193817371	chr3	193817270	193817271	698	193817271	20.14	7.09102	3.52307	4.99854	SUM44PE_ARID1A_ChIP_merged_vs_NE25_input_trimmoPE_bowtie2_PP_hg38_Q2_sorted_BASE_BLR_q0.05_BAMPE_SPMR_MACS301_peak_44754	chr3	193817270	193817271	LINC02038	-	193844009	193841867	24596	26738	24596	D	0	0	ENSG00000287206	+	193771873	193782758	34512	45397	34512	D	0	0
chr4	1566261	1566589	chr4	1566421	1566621	chr4	1566520	1566521	329	1566521	20.14	7.09102	3.52307	4.99854	SUM44PE_ARID1A_ChIP_merged_vs_NE25_input_trimmoPE_bowtie2_PP_hg38_Q2_sorted_BASE_BLR_q0.05_BAMPE_SPMR_MACS301_peak_44965	chr4	1566520	1566521	ENSG00000244459	-	1580527	1574061	7540	14006	7540	D	0	0	ENSG00000272783	+	1550283	1550572	15948	16237	15948	D	0	0
chr4	3010599	3011004	chr4	3010636	3010836	chr4	3010735	3010736	406	3010736	20.14	7.09102	3.52307	4.99854	SUM44PE_ARID1A_ChIP_merged_vs_NE25_input_trimmoPE_bowtie2_PP_hg38_Q2_sorted_BASE_BLR_q0.05_BAMPE_SPMR_MACS301_peak_45021	chr4	3010735	3010736	GRK4	+	2963570	3040760	0	47165	30024	.	1	0	RNU6-204P	+	3044100	3044207	33364	33364	33471	U	0	0
chr4	22522132	22522422	chr4	22522075	22522275	chr4	22522174	22522175	291	22522175	20.14	7.09102	3.52307	4.99854	SUM44PE_ARID1A_ChIP_merged_vs_NE25_input_trimmoPE_bowtie2_PP_hg38_Q2_sorted_BASE_BLR_q0.05_BAMPE_SPMR_MACS301_peak_45394	chr4	22522174	22522175	ADGRA3	-	22516066	22387375	6108	6108	134799	U	0	0	ENSG00000244538	+	22594195	22594450	72020	72020	72275	U	0	0
chr4	97867823	97868445	chr4	97868158	97868358	chr4	97868257	97868258	623	97868258	20.14	7.09102	3.52307	4.99854	SUM44PE_ARID1A_ChIP_merged_vs_NE25_input_trimmoPE_bowtie2_PP_hg38_Q2_sorted_BASE_BLR_q0.05_BAMPE_SPMR_MACS301_peak_46826	chr4	97868257	97868258	STPG2	-	98143476	97558871	0	275218	309386	.	1	0	CRYZP2	-	97917401	97916352	48094	49143	48094	D	0	0
chr5	174608693	174608936	chr5	174608676	174608876	chr5	174608775	174608776	244	174608776	20.14	7.09102	3.52307	4.99854	SUM44PE_ARID1A_ChIP_merged_vs_NE25_input_trimmoPE_bowtie2_PP_hg38_Q2_sorted_BASE_BLR_q0.05_BAMPE_SPMR_MACS301_peak_52590	chr5	174608775	174608776	ENSG00000250256	+	174618163	174625775	9387	9387	16999	U	0	0	HIGD1AP3	+	174632931	174633209	24155	24155	24433	U	0	0
chr6	12816124	12816574	chr6	12816239	12816439	chr6	12816338	12816339	451	12816339	20.14	7.09102	3.52307	4.99854	SUM44PE_ARID1A_ChIP_merged_vs_NE25_input_trimmoPE_bowtie2_PP_hg38_Q2_sorted_BASE_BLR_q0.05_BAMPE_SPMR_MACS301_peak_53177	chr6	12816338	12816339	PHACTR1	+	12716766	13287837	0	99572	471498	.	1	0	.	.	.	.	.	.	.	.	.	.
chr6	34094137	34094409	chr6	34094140	34094340	chr6	34094239	34094240	273	34094240	20.14	7.09102	3.52307	4.99854	SUM44PE_ARID1A_ChIP_merged_vs_NE25_input_trimmoPE_bowtie2_PP_hg38_Q2_sorted_BASE_BLR_q0.05_BAMPE_SPMR_MACS301_peak_53952	chr6	34094239	34094240	GRM4	-	34146087	34018642	0	51847	75597	.	1	0	MIR1275	-	34000051	33999971	94188	94188	94268	U	0	0
chr6	86732874	86733142	chr6	86732843	86733043	chr6	86732942	86732943	269	86732943	20.14	7.09102	3.52307	4.99854	SUM44PE_ARID1A_ChIP_merged_vs_NE25_input_trimmoPE_bowtie2_PP_hg38_Q2_sorted_BASE_BLR_q0.05_BAMPE_SPMR_MACS301_peak_55126	chr6	86732942	86732943	ENSG00000218561	-	86730108	86729707	2834	2834	3235	U	0	0	ENSG00000219190	-	86768932	86768521	35578	35989	35578	D	0	0
chr6	140388295	140388647	chr6	140388293	140388493	chr6	140388392	140388393	353	140388393	20.14	7.09102	3.52307	4.99854	SUM44PE_ARID1A_ChIP_merged_vs_NE25_input_trimmoPE_bowtie2_PP_hg38_Q2_sorted_BASE_BLR_q0.05_BAMPE_SPMR_MACS301_peak_56050	chr6	140388392	140388393	.	.	.	.	.	.	.	.	.	.	.	.	.	.	.	.	.	.	.	.
chr7	96729797	96730063	chr7	96729838	96730038	chr7	96729937	96729938	267	96729938	20.14	7.09102	3.52307	4.99854	SUM44PE_ARID1A_ChIP_merged_vs_NE25_input_trimmoPE_bowtie2_PP_hg38_Q2_sorted_BASE_BLR_q0.05_BAMPE_SPMR_MACS301_peak_59007	chr7	96729937	96729938	SEM1	-	96709846	96688761	20091	20091	41176	U	0	0	.	.	.	.	.	.	.	.	.	.
chr8	74189309	74189622	chr8	74189357	74189557	chr8	74189456	74189457	314	74189457	20.14	7.09102	3.52307	4.99854	SUM44PE_ARID1A_ChIP_merged_vs_NE25_input_trimmoPE_bowtie2_PP_hg38_Q2_sorted_BASE_BLR_q0.05_BAMPE_SPMR_MACS301_peak_61872	chr8	74189456	74189457	ENSG00000253983	+	74093544	74208470	0	95912	19013	.	1	0	JPH1	-	74321540	74234699	45242	132083	45242	D	0	0
chr8	126327291	126327664	chr8	126327355	126327555	chr8	126327454	126327455	374	126327455	20.14	7.09102	3.52307	4.99854	SUM44PE_ARID1A_ChIP_merged_vs_NE25_input_trimmoPE_bowtie2_PP_hg38_Q2_sorted_BASE_BLR_q0.05_BAMPE_SPMR_MACS301_peak_63091	chr8	126327454	126327455	ENSG00000244791	+	126325453	126329538	0	2001	2083	.	1	0	LINC00861	-	126292788	125945100	34666	34666	382354	U	0	0
chr9	74650807	74651116	chr9	74650848	74651048	chr9	74650947	74650948	310	74650948	20.14	7.09102	3.52307	4.99854	SUM44PE_ARID1A_ChIP_merged_vs_NE25_input_trimmoPE_bowtie2_PP_hg38_Q2_sorted_BASE_BLR_q0.05_BAMPE_SPMR_MACS301_peak_64381	chr9	74650947	74650948	RORB	+	74497334	74693177	0	153613	42229	.	1	0	ENSG00000286944	-	74641758	74630793	9189	9189	20154	U	0	0
chr9	109349474	109349882	chr9	109349528	109349728	chr9	109349627	109349628	409	109349628	20.14	7.09102	3.52307	4.99854	SUM44PE_ARID1A_ChIP_merged_vs_NE25_input_trimmoPE_bowtie2_PP_hg38_Q2_sorted_BASE_BLR_q0.05_BAMPE_SPMR_MACS301_peak_65038	chr9	109349627	109349628	Y_RNA	+	109324684	109324796	24831	24943	24831	D	0	0	PTPN3	-	109498307	109375699	26071	148679	26071	D	0	0
chr9	114198675	114198967	chr9	114198732	114198932	chr9	114198831	114198832	293	114198832	20.14	7.09102	3.52307	4.99854	SUM44PE_ARID1A_ChIP_merged_vs_NE25_input_trimmoPE_bowtie2_PP_hg38_Q2_sorted_BASE_BLR_q0.05_BAMPE_SPMR_MACS301_peak_65172	chr9	114198831	114198832	COL27A1	+	114155536	114312511	0	43295	113679	.	1	0	MIR455	+	114209433	114209529	10601	10601	10697	U	0	0
chr9	122122552	122123084	chr9	122122598	122122798	chr9	122122697	122122698	533	122122698	20.14	7.09102	3.52307	4.99854	SUM44PE_ARID1A_ChIP_merged_vs_NE25_input_trimmoPE_bowtie2_PP_hg38_Q2_sorted_BASE_BLR_q0.05_BAMPE_SPMR_MACS301_peak_65314	chr9	122122697	122122698	MIR4478	-	122120167	122120081	2530	2530	2616	U	0	0	NDUFA8	-	122159779	122144057	21359	37081	21359	D	0	0
chr9	131723583	131723897	chr9	131723658	131723858	chr9	131723757	131723758	315	131723758	20.14	7.09102	3.52307	4.99854	SUM44PE_ARID1A_ChIP_merged_vs_NE25_input_trimmoPE_bowtie2_PP_hg38_Q2_sorted_BASE_BLR_q0.05_BAMPE_SPMR_MACS301_peak_65730	chr9	131723757	131723758	RN7SL328P	-	131725467	131725167	1409	1709	1409	D	0	0	RAPGEF1	-	131709721	131576777	14036	14036	146980	U	0	0
chr9	138173960	138174394	chr9	138174059	138174259	chr9	138174158	138174159	435	138174159	20.14	7.09102	3.52307	4.99854	SUM44PE_ARID1A_ChIP_merged_vs_NE25_input_trimmoPE_bowtie2_PP_hg38_Q2_sorted_BASE_BLR_q0.05_BAMPE_SPMR_MACS301_peak_65969	chr9	138174158	138174159	TUBBP5	+	138150074	138174700	0	24084	541	.	1	0	ENSG00000278130	-	138179774	138177425	3266	5615	3266	D	0	0
chrX	110053560	110053962	chrX	110053621	110053821	chrX	110053720	110053721	403	110053721	20.14	7.09102	3.52307	4.99854	SUM44PE_ARID1A_ChIP_merged_vs_NE25_input_trimmoPE_bowtie2_PP_hg38_Q2_sorted_BASE_BLR_q0.05_BAMPE_SPMR_MACS301_peak_67254	chrX	110053720	110053721	TMEM164	+	110003094	110177788	0	50626	124067	.	1	0	MIR652	+	110055328	110055426	1607	1607	1705	U	0	0
chr11	66957730	66958931	chr11	66958551	66958751	chr11	66958650	66958651	1202	66958651	185.72	46.1502	3.52304	43.3066	SUM44PE_ARID1A_ChIP_merged_vs_NE25_input_trimmoPE_bowtie2_PP_hg38_Q2_sorted_BASE_BLR_q0.05_BAMPE_SPMR_MACS301_peak_11942	chr11	66958650	66958651	PC	-	66958383	66848416	267	267	110234	U	0	1	C11orf86	+	66975276	66977004	16625	16625	18353	U	0	0
chr5	16475199	16475473	chr5	16475300	16475500	chr5	16475399	16475400	275	16475400	29.83	8.98395	3.52303	6.81564	SUM44PE_ARID1A_ChIP_merged_vs_NE25_input_trimmoPE_bowtie2_PP_hg38_Q2_sorted_BASE_BLR_q0.05_BAMPE_SPMR_MACS301_peak_49015	chr5	16475399	16475400	RETREG1	-	16508998	16473052	0	33598	2347	.	1	0	ENSG00000289112	+	16465888	16466445	8954	9511	8954	D	0	0
chr1	169926136	169926436	chr1	169926198	169926398	chr1	169926297	169926298	301	169926298	35.06	10.7023	3.52288	8.47509	SUM44PE_ARID1A_ChIP_merged_vs_NE25_input_trimmoPE_bowtie2_PP_hg38_Q2_sorted_BASE_BLR_q0.05_BAMPE_SPMR_MACS301_peak_4613	chr1	169926297	169926298	KIFAP3	-	170074695	169921328	0	148397	4969	.	1	0	ENSG00000288139	-	169915198	169915003	11099	11099	11294	U	0	0
chr1	188648021	188648274	chr1	188648085	188648285	chr1	188648184	188648185	254	188648185	35.06	10.7023	3.52288	8.47509	SUM44PE_ARID1A_ChIP_merged_vs_NE25_input_trimmoPE_bowtie2_PP_hg38_Q2_sorted_BASE_BLR_q0.05_BAMPE_SPMR_MACS301_peak_5120	chr1	188648184	188648185	ENSG00000235083	+	188671352	188671759	23167	23167	23574	U	0	0	RPS3AP9	+	188694319	188695111	46134	46134	46926	U	0	0
chr10	77944600	77944871	chr10	77944593	77944793	chr10	77944692	77944693	272	77944693	35.06	10.7023	3.52288	8.47509	SUM44PE_ARID1A_ChIP_merged_vs_NE25_input_trimmoPE_bowtie2_PP_hg38_Q2_sorted_BASE_BLR_q0.05_BAMPE_SPMR_MACS301_peak_8936	chr10	77944692	77944693	H2AZP5	+	77953494	77953876	8801	8801	9183	U	0	0	DLG5-AS1	+	77927371	77929824	14868	17321	14868	D	0	0
chr11	42766376	42767252	chr11	42766905	42767105	chr11	42767004	42767005	877	42767005	35.06	10.7023	3.52288	8.47509	SUM44PE_ARID1A_ChIP_merged_vs_NE25_input_trimmoPE_bowtie2_PP_hg38_Q2_sorted_BASE_BLR_q0.05_BAMPE_SPMR_MACS301_peak_11363	chr11	42767004	42767005	.	.	.	.	.	.	.	.	.	.	.	.	.	.	.	.	.	.	.	.
chr6	2102464	2102744	chr6	2102442	2102642	chr6	2102541	2102542	281	2102542	35.06	10.7023	3.52288	8.47509	SUM44PE_ARID1A_ChIP_merged_vs_NE25_input_trimmoPE_bowtie2_PP_hg38_Q2_sorted_BASE_BLR_q0.05_BAMPE_SPMR_MACS301_peak_52808	chr6	2102541	2102542	GMDS	-	2245605	1623805	0	143063	478736	.	1	0	.	.	.	.	.	.	.	.	.	.
chr8	111965512	111965792	chr8	111965628	111965828	chr8	111965727	111965728	281	111965728	35.06	10.7023	3.52288	8.47509	SUM44PE_ARID1A_ChIP_merged_vs_NE25_input_trimmoPE_bowtie2_PP_hg38_Q2_sorted_BASE_BLR_q0.05_BAMPE_SPMR_MACS301_peak_62679	chr8	111965727	111965728	.	.	.	.	.	.	.	.	.	.	.	.	.	.	.	.	.	.	.	.
chr6	31717599	31717931	chr6	31717636	31717836	chr6	31717735	31717736	333	31717736	83.54	21.9877	3.52238	19.4868	SUM44PE_ARID1A_ChIP_merged_vs_NE25_input_trimmoPE_bowtie2_PP_hg38_Q2_sorted_BASE_BLR_q0.05_BAMPE_SPMR_MACS301_peak_53851	chr6	31717735	31717736	LY6G6F-LY6G6D	+	31706903	31717918	0	10832	182	.	1	0	LY6G6D	+	31715347	31717919	0	2388	183	.	1	0
chr15	40160653	40161198	chr15	40160767	40160967	chr15	40160866	40160867	546	40160867	146.94	36.8237	3.52228	34.0924	SUM44PE_ARID1A_ChIP_merged_vs_NE25_input_trimmoPE_bowtie2_PP_hg38_Q2_sorted_BASE_BLR_q0.05_BAMPE_SPMR_MACS301_peak_21525	chr15	40160866	40160867	BUB1B	+	40161068	40221123	201	201	60256	U	0	1	ENSG00000259239	-	40135214	40133767	25652	25652	27099	U	0	0
chr12	116449202	116449760	chr12	116449372	116449572	chr12	116449471	116449472	559	116449472	64.14	17.5891	3.52182	15.1796	SUM44PE_ARID1A_ChIP_merged_vs_NE25_input_trimmoPE_bowtie2_PP_hg38_Q2_sorted_BASE_BLR_q0.05_BAMPE_SPMR_MACS301_peak_16821	chr12	116449471	116449472	MIR4472-2	-	116428318	116428251	21153	21153	21220	U	0	0	LINC02457	+	116482072	116521047	32600	32600	71575	U	0	0
chr8	140720263	140720508	chr8	140720269	140720469	chr8	140720368	140720369	246	140720369	32.82	9.70627	3.52166	7.51263	SUM44PE_ARID1A_ChIP_merged_vs_NE25_input_trimmoPE_bowtie2_PP_hg38_Q2_sorted_BASE_BLR_q0.05_BAMPE_SPMR_MACS301_peak_63424	chr8	140720368	140720369	PTK2	-	140954835	140658629	0	234466	61739	.	1	0	MIR151A	-	140732653	140732563	12194	12284	12194	D	0	0
chrX	132480679	132481203	chrX	132480803	132481003	chrX	132480902	132480903	525	132480903	22.38	7.47036	3.52152	5.36312	SUM44PE_ARID1A_ChIP_merged_vs_NE25_input_trimmoPE_bowtie2_PP_hg38_Q2_sorted_BASE_BLR_q0.05_BAMPE_SPMR_MACS301_peak_67583	chrX	132480902	132480903	MBNL3	-	132489038	132369319	0	8135	111583	.	1	0	RAP2C-AS1	+	132218208	132432862	48040	262694	48040	D	0	0
chr7	47578436	47579064	chr7	47578706	47578906	chr7	47578805	47578806	629	47578806	67.13	18.3054	3.5212	15.8812	SUM44PE_ARID1A_ChIP_merged_vs_NE25_input_trimmoPE_bowtie2_PP_hg38_Q2_sorted_BASE_BLR_q0.05_BAMPE_SPMR_MACS301_peak_58101	chr7	47578805	47578806	TNS3	-	47582111	47275153	0	3305	303652	.	1	0	LINC01447	+	47621938	47629893	43132	43132	51087	U	0	0
chr15	39587830	39590076	chr15	39588168	39588368	chr15	39588267	39588268	2247	39588268	108.15	28.0444	3.52099	25.4391	SUM44PE_ARID1A_ChIP_merged_vs_NE25_input_trimmoPE_bowtie2_PP_hg38_Q2_sorted_BASE_BLR_q0.05_BAMPE_SPMR_MACS301_peak_21455	chr15	39588267	39588268	THBS1	+	39581078	39599466	0	7189	11198	.	1	0	THBS1-AS1	-	39588882	39588356	88	614	88	D	0	0
chr7	32490019	32490622	chr7	32490350	32490550	chr7	32490449	32490450	604	32490450	108.15	28.0444	3.52099	25.4391	SUM44PE_ARID1A_ChIP_merged_vs_NE25_input_trimmoPE_bowtie2_PP_hg38_Q2_sorted_BASE_BLR_q0.05_BAMPE_SPMR_MACS301_peak_57653	chr7	32490449	32490450	LSM5	-	32495249	32487062	0	4799	3387	.	1	0	AVL9	+	32495488	32588726	5038	5038	98276	U	0	0
chr1	209485303	209485671	chr1	209485342	209485542	chr1	209485441	209485442	369	209485442	41.02	12.1389	3.5207	9.86585	SUM44PE_ARID1A_ChIP_merged_vs_NE25_input_trimmoPE_bowtie2_PP_hg38_Q2_sorted_BASE_BLR_q0.05_BAMPE_SPMR_MACS301_peak_5781	chr1	209485441	209485442	ENSG00000224260	-	209567673	209528454	43012	82231	43012	D	0	0	ENSG00000287902	+	209531235	209536351	45793	45793	50909	U	0	0
chr12	3130067	3130430	chr12	3130146	3130346	chr12	3130245	3130246	364	3130246	41.02	12.1389	3.5207	9.86585	SUM44PE_ARID1A_ChIP_merged_vs_NE25_input_trimmoPE_bowtie2_PP_hg38_Q2_sorted_BASE_BLR_q0.05_BAMPE_SPMR_MACS301_peak_13694	chr12	3130245	3130246	TSPAN9	+	3077354	3286564	0	52891	156318	.	1	0	Metazoa_SRP	+	3124776	3125063	5182	5469	5182	D	0	0
chr12	57227841	57228091	chr12	57227887	57228087	chr12	57227986	57227987	251	57227987	41.02	12.1389	3.5207	9.86585	SUM44PE_ARID1A_ChIP_merged_vs_NE25_input_trimmoPE_bowtie2_PP_hg38_Q2_sorted_BASE_BLR_q0.05_BAMPE_SPMR_MACS301_peak_15297	chr12	57227986	57227987	ENSG00000276727	-	57230198	57229497	1510	2211	1510	D	0	0	NXPH4	+	57216793	57226449	1537	11193	1537	D	0	0
chr12	59044850	59045136	chr12	59044891	59045091	chr12	59044990	59044991	287	59044991	41.02	12.1389	3.5207	9.86585	SUM44PE_ARID1A_ChIP_merged_vs_NE25_input_trimmoPE_bowtie2_PP_hg38_Q2_sorted_BASE_BLR_q0.05_BAMPE_SPMR_MACS301_peak_15357	chr12	59044990	59044991	LRIG3-DT	+	58920668	59065312	0	124322	20321	.	1	0	ENSG00000257288	-	59054184	59052979	7988	9193	7988	D	0	0
chr17	8187588	8187988	chr17	8187669	8187869	chr17	8187768	8187769	401	8187769	41.02	12.1389	3.5207	9.86585	SUM44PE_ARID1A_ChIP_merged_vs_NE25_input_trimmoPE_bowtie2_PP_hg38_Q2_sorted_BASE_BLR_q0.05_BAMPE_SPMR_MACS301_peak_26071	chr17	8187768	8187769	BORCS6	-	8190180	8188344	575	2411	575	D	0	0	MIR4521	+	8186944	8187004	764	824	764	D	0	0
chr2	17365922	17366309	chr2	17365873	17366073	chr2	17365972	17365973	388	17365973	41.02	12.1389	3.5207	9.86585	SUM44PE_ARID1A_ChIP_merged_vs_NE25_input_trimmoPE_bowtie2_PP_hg38_Q2_sorted_BASE_BLR_q0.05_BAMPE_SPMR_MACS301_peak_31634	chr2	17365972	17365973	PSMC1P10	+	17385090	17386417	19117	19117	20444	U	0	0	ZFYVE9P2	+	17284291	17284895	81077	81681	81077	D	0	0
chr2	71951829	71952139	chr2	71951923	71952123	chr2	71952022	71952023	311	71952023	41.02	12.1389	3.5207	9.86585	SUM44PE_ARID1A_ChIP_merged_vs_NE25_input_trimmoPE_bowtie2_PP_hg38_Q2_sorted_BASE_BLR_q0.05_BAMPE_SPMR_MACS301_peak_33045	chr2	71952022	71952023	RPS20P10	-	71984434	71984181	32158	32411	32158	D	0	0	.	.	.	.	.	.	.	.	.	.
chr2	95277173	95277680	chr2	95277392	95277592	chr2	95277491	95277492	508	95277492	41.02	12.1389	3.5207	9.86585	SUM44PE_ARID1A_ChIP_merged_vs_NE25_input_trimmoPE_bowtie2_PP_hg38_Q2_sorted_BASE_BLR_q0.05_BAMPE_SPMR_MACS301_peak_33398	chr2	95277491	95277492	PROM2	+	95274452	95291308	0	3039	13816	.	1	0	ENSG00000233757	+	95207534	95215603	61888	69957	61888	D	0	0
chr7	21938500	21938749	chr7	21938518	21938718	chr7	21938617	21938618	250	21938618	41.02	12.1389	3.5207	9.86585	SUM44PE_ARID1A_ChIP_merged_vs_NE25_input_trimmoPE_bowtie2_PP_hg38_Q2_sorted_BASE_BLR_q0.05_BAMPE_SPMR_MACS301_peak_57328	chr7	21938617	21938618	CDCA7L	-	21945899	21900898	0	7281	37719	.	1	0	DNAH11	+	21543038	21901839	36778	395579	36778	D	0	0
chr5	106221025	106221644	chr5	106221274	106221474	chr5	106221373	106221374	620	106221374	30.58	9.3068	3.52028	7.1266	SUM44PE_ARID1A_ChIP_merged_vs_NE25_input_trimmoPE_bowtie2_PP_hg38_Q2_sorted_BASE_BLR_q0.05_BAMPE_SPMR_MACS301_peak_50758	chr5	106221373	106221374	.	.	.	.	.	.	.	.	.	.	.	.	.	.	.	.	.	.	.	.
chr5	44647827	44648402	chr5	44647994	44648194	chr5	44648093	44648094	576	44648094	54.45	15.0926	3.52024	12.7421	SUM44PE_ARID1A_ChIP_merged_vs_NE25_input_trimmoPE_bowtie2_PP_hg38_Q2_sorted_BASE_BLR_q0.05_BAMPE_SPMR_MACS301_peak_49636	chr5	44648093	44648094	LINC02224	-	44658569	44495098	0	10475	152995	.	1	0	ENSG00000250418	-	44700808	44698430	50336	52714	50336	D	0	0
chr12	10677648	10677918	chr12	10677750	10677950	chr12	10677849	10677850	271	10677850	25.36	8.18974	3.51994	6.05017	SUM44PE_ARID1A_ChIP_merged_vs_NE25_input_trimmoPE_bowtie2_PP_hg38_Q2_sorted_BASE_BLR_q0.05_BAMPE_SPMR_MACS301_peak_13947	chr12	10677849	10677850	STYK1	-	10674052	10618922	3797	3797	58927	U	0	0	YBX3	-	10723323	10699088	21238	45473	21238	D	0	0
chr20	63957290	63958043	chr20	63957614	63957814	chr20	63957713	63957714	754	63957714	76.08	20.453	3.51961	17.9828	SUM44PE_ARID1A_ChIP_merged_vs_NE25_input_trimmoPE_bowtie2_PP_hg38_Q2_sorted_BASE_BLR_q0.05_BAMPE_SPMR_MACS301_peak_38478	chr20	63957713	63957714	ZNF512B	-	63969930	63956703	0	12216	1010	.	1	0	UCKL1-AS1	+	63953383	63956985	728	4330	728	D	0	0
chr5	126105031	126105304	chr5	126105070	126105270	chr5	126105169	126105170	274	126105170	20.14	7.08225	3.51943	4.99129	SUM44PE_ARID1A_ChIP_merged_vs_NE25_input_trimmoPE_bowtie2_PP_hg38_Q2_sorted_BASE_BLR_q0.05_BAMPE_SPMR_MACS301_peak_51242	chr5	126105169	126105170	ENSG00000248752	-	126368755	125400094	0	263585	705075	.	1	0	LINC02039	+	126179564	126193858	74394	74394	88688	U	0	0
chr1	45413264	45413852	chr1	45413355	45413555	chr1	45413454	45413455	589	45413455	44.75	12.596	3.51939	10.3113	SUM44PE_ARID1A_ChIP_merged_vs_NE25_input_trimmoPE_bowtie2_PP_hg38_Q2_sorted_BASE_BLR_q0.05_BAMPE_SPMR_MACS301_peak_1854	chr1	45413454	45413455	ENSG00000288208	-	45491155	45329261	0	77700	84193	.	1	0	TESK2	-	45491163	45343882	0	77708	69572	.	1	0
chr10	25174539	25174993	chr10	25174577	25174777	chr10	25174676	25174677	455	25174677	44.75	12.596	3.51939	10.3113	SUM44PE_ARID1A_ChIP_merged_vs_NE25_input_trimmoPE_bowtie2_PP_hg38_Q2_sorted_BASE_BLR_q0.05_BAMPE_SPMR_MACS301_peak_7756	chr10	25174676	25174677	GPR158-AS1	-	25176276	25158071	0	1599	16605	.	1	0	GPR158	+	25175000	25602229	323	323	427552	U	0	1
chr10	61407696	61407977	chr10	61407766	61407966	chr10	61407865	61407866	282	61407866	44.75	12.596	3.51939	10.3113	SUM44PE_ARID1A_ChIP_merged_vs_NE25_input_trimmoPE_bowtie2_PP_hg38_Q2_sorted_BASE_BLR_q0.05_BAMPE_SPMR_MACS301_peak_8479	chr10	61407865	61407866	TMEM26	-	61453381	61406641	0	45515	1224	.	1	0	TMEM26-AS1	+	61452638	61481956	44772	44772	74090	U	0	0
chr10	114819468	114819814	chr10	114819519	114819719	chr10	114819618	114819619	347	114819619	44.75	12.596	3.51939	10.3113	SUM44PE_ARID1A_ChIP_merged_vs_NE25_input_trimmoPE_bowtie2_PP_hg38_Q2_sorted_BASE_BLR_q0.05_BAMPE_SPMR_MACS301_peak_9809	chr10	114819618	114819619	FHIP2A	+	114821779	114864717	2160	2160	45098	U	0	0	TAF9BP2	+	114809374	114811170	8448	10244	8448	D	0	0
chr11	3959942	3960214	chr11	3959998	3960198	chr11	3960097	3960098	273	3960098	44.75	12.596	3.51939	10.3113	SUM44PE_ARID1A_ChIP_merged_vs_NE25_input_trimmoPE_bowtie2_PP_hg38_Q2_sorted_BASE_BLR_q0.05_BAMPE_SPMR_MACS301_peak_10383	chr11	3960097	3960098	STIM1	+	3855701	4093209	0	104396	133111	.	1	0	ENSG00000255232	+	3961276	3961538	1178	1178	1440	U	0	0
chr11	14902749	14903313	chr11	14903017	14903217	chr11	14903116	14903117	565	14903117	44.75	12.596	3.51939	10.3113	SUM44PE_ARID1A_ChIP_merged_vs_NE25_input_trimmoPE_bowtie2_PP_hg38_Q2_sorted_BASE_BLR_q0.05_BAMPE_SPMR_MACS301_peak_10726	chr11	14903116	14903117	CALCP	+	14907517	14907986	4400	4400	4869	U	0	0	CYP2R1	-	14892231	14877439	10885	10885	25677	U	0	0
chr11	64355089	64355570	chr11	64355265	64355465	chr11	64355364	64355365	482	64355365	44.75	12.596	3.51939	10.3113	SUM44PE_ARID1A_ChIP_merged_vs_NE25_input_trimmoPE_bowtie2_PP_hg38_Q2_sorted_BASE_BLR_q0.05_BAMPE_SPMR_MACS301_peak_11809	chr11	64355364	64355365	CCDC88B	+	64340203	64357534	0	15161	2169	.	1	0	RPS6KA4	+	64359161	64372215	3796	3796	16850	U	0	0
chr13	99087397	99088018	chr13	99087602	99087802	chr13	99087701	99087702	622	99087702	44.75	12.596	3.51939	10.3113	SUM44PE_ARID1A_ChIP_merged_vs_NE25_input_trimmoPE_bowtie2_PP_hg38_Q2_sorted_BASE_BLR_q0.05_BAMPE_SPMR_MACS301_peak_18589	chr13	99087701	99087702	DOCK9-DT	+	99087818	99088625	116	116	923	U	0	1	RNU6-83P	+	99025233	99025345	62356	62468	62356	D	0	0
chr17	7579330	7579579	chr17	7579366	7579566	chr17	7579465	7579466	250	7579466	44.75	12.596	3.51939	10.3113	SUM44PE_ARID1A_ChIP_merged_vs_NE25_input_trimmoPE_bowtie2_PP_hg38_Q2_sorted_BASE_BLR_q0.05_BAMPE_SPMR_MACS301_peak_26031	chr17	7579465	7579466	ENSG00000264772	+	7572825	7582024	0	6640	2558	.	1	0	CD68	+	7579637	7582111	171	171	2645	U	0	1
chr17	57130739	57131128	chr17	57130781	57130981	chr17	57130880	57130881	390	57130881	44.75	12.596	3.51939	10.3113	SUM44PE_ARID1A_ChIP_merged_vs_NE25_input_trimmoPE_bowtie2_PP_hg38_Q2_sorted_BASE_BLR_q0.05_BAMPE_SPMR_MACS301_peak_27266	chr17	57130880	57130881	AKAP1	+	57085245	57121344	9536	45635	9536	D	0	0	ENSG00000263089	-	57096425	57092144	34455	34455	38736	U	0	0
chr17	74748184	74749112	chr17	74748313	74748513	chr17	74748412	74748413	929	74748413	44.75	12.596	3.51939	10.3113	SUM44PE_ARID1A_ChIP_merged_vs_NE25_input_trimmoPE_bowtie2_PP_hg38_Q2_sorted_BASE_BLR_q0.05_BAMPE_SPMR_MACS301_peak_27720	chr17	74748412	74748413	SLC9A3R1-AS1	-	74748912	74747318	0	499	1094	.	1	0	MIR3615	+	74748612	74748699	199	199	286	U	0	1
chr2	211833350	211833707	chr2	211833410	211833610	chr2	211833509	211833510	358	211833510	44.75	12.596	3.51939	10.3113	SUM44PE_ARID1A_ChIP_merged_vs_NE25_input_trimmoPE_bowtie2_PP_hg38_Q2_sorted_BASE_BLR_q0.05_BAMPE_SPMR_MACS301_peak_35792	chr2	211833509	211833510	ERBB4	-	212538802	211375716	0	705292	457793	.	1	0	MTCO1P46	+	211778272	211779763	53746	55237	53746	D	0	0
chr2	233705977	233706349	chr2	233706121	233706321	chr2	233706220	233706221	373	233706221	44.75	12.596	3.51939	10.3113	SUM44PE_ARID1A_ChIP_merged_vs_NE25_input_trimmoPE_bowtie2_PP_hg38_Q2_sorted_BASE_BLR_q0.05_BAMPE_SPMR_MACS301_peak_36410	chr2	233706220	233706221	UGT1A8	+	233617632	233773300	0	88588	67079	.	1	0	UGT1A10	+	233636447	233773300	0	69773	67079	.	1	0
chr20	32031430	32031718	chr20	32031505	32031705	chr20	32031604	32031605	289	32031605	44.75	12.596	3.51939	10.3113	SUM44PE_ARID1A_ChIP_merged_vs_NE25_input_trimmoPE_bowtie2_PP_hg38_Q2_sorted_BASE_BLR_q0.05_BAMPE_SPMR_MACS301_peak_37364	chr20	32031604	32031605	CCM2L	+	32010437	32032180	0	21167	575	.	1	0	ENSG00000226239	-	32031552	32005670	52	52	25934	U	0	1
chr22	35973465	35974534	chr22	35974045	35974245	chr22	35974144	35974145	1070	35974145	44.75	12.596	3.51939	10.3113	SUM44PE_ARID1A_ChIP_merged_vs_NE25_input_trimmoPE_bowtie2_PP_hg38_Q2_sorted_BASE_BLR_q0.05_BAMPE_SPMR_MACS301_peak_39754	chr22	35974144	35974145	ENSG00000279652	+	35992320	36000469	18175	18175	26324	U	0	0	NDUFA9P1	-	35898404	35897269	75740	75740	76875	U	0	0
chr3	194056756	194057163	chr3	194056787	194056987	chr3	194056886	194056887	408	194056887	44.75	12.596	3.51939	10.3113	SUM44PE_ARID1A_ChIP_merged_vs_NE25_input_trimmoPE_bowtie2_PP_hg38_Q2_sorted_BASE_BLR_q0.05_BAMPE_SPMR_MACS301_peak_44769	chr3	194056886	194056887	LINC02028	-	194071007	194014689	0	14120	42197	.	1	0	ENSG00000276407	+	194070215	194086826	13328	13328	29939	U	0	0
chr3	195583071	195583317	chr3	195583072	195583272	chr3	195583171	195583172	247	195583172	44.75	12.596	3.51939	10.3113	SUM44PE_ARID1A_ChIP_merged_vs_NE25_input_trimmoPE_bowtie2_PP_hg38_Q2_sorted_BASE_BLR_q0.05_BAMPE_SPMR_MACS301_peak_44840	chr3	195583171	195583172	APOD	-	195583940	195568704	0	768	14467	.	1	0	ENSG00000236425	-	195561580	195561214	21591	21591	21957	U	0	0
chr4	44530528	44531015	chr4	44530743	44530943	chr4	44530842	44530843	488	44530843	44.75	12.596	3.51939	10.3113	SUM44PE_ARID1A_ChIP_merged_vs_NE25_input_trimmoPE_bowtie2_PP_hg38_Q2_sorted_BASE_BLR_q0.05_BAMPE_SPMR_MACS301_peak_45869	chr4	44530842	44530843	ENSG00000251159	+	44533614	44533880	2771	2771	3037	U	0	0	KCTD8	-	44448809	44173902	82033	82033	356940	U	0	0
chr5	41230326	41230628	chr5	41230402	41230602	chr5	41230501	41230502	303	41230502	44.75	12.596	3.51939	10.3113	SUM44PE_ARID1A_ChIP_merged_vs_NE25_input_trimmoPE_bowtie2_PP_hg38_Q2_sorted_BASE_BLR_q0.05_BAMPE_SPMR_MACS301_peak_49522	chr5	41230501	41230502	C6	-	41261438	41142233	0	30936	88268	.	1	0	PLCXD3	-	41510628	41306956	76454	280126	76454	D	0	0
chr6	26144800	26145227	chr6	26144955	26145155	chr6	26145054	26145055	428	26145055	44.75	12.596	3.51939	10.3113	SUM44PE_ARID1A_ChIP_merged_vs_NE25_input_trimmoPE_bowtie2_PP_hg38_Q2_sorted_BASE_BLR_q0.05_BAMPE_SPMR_MACS301_peak_53622	chr6	26145054	26145055	H2AC6	+	26124202	26139084	5970	20852	5970	D	0	0	H1-4	+	26156328	26157115	11273	11273	12060	U	0	0
chr6	41636873	41637358	chr6	41636914	41637114	chr6	41637013	41637014	486	41637014	44.75	12.596	3.51939	10.3113	SUM44PE_ARID1A_ChIP_merged_vs_NE25_input_trimmoPE_bowtie2_PP_hg38_Q2_sorted_BASE_BLR_q0.05_BAMPE_SPMR_MACS301_peak_54261	chr6	41637013	41637014	MDFI	+	41637067	41654239	53	53	17225	U	0	1	NPM1P51	+	41666905	41667649	29891	29891	30635	U	0	0
chr6	79233446	79234084	chr6	79233626	79233826	chr6	79233725	79233726	639	79233726	44.75	12.596	3.51939	10.3113	SUM44PE_ARID1A_ChIP_merged_vs_NE25_input_trimmoPE_bowtie2_PP_hg38_Q2_sorted_BASE_BLR_q0.05_BAMPE_SPMR_MACS301_peak_55020	chr6	79233725	79233726	HMGN3	-	79234689	79201244	0	963	32481	.	1	0	HMGN3-AS1	+	79233698	79236797	0	27	3071	.	1	1
chr6	136969843	136970330	chr6	136969963	136970163	chr6	136970062	136970063	488	136970063	44.75	12.596	3.51939	10.3113	SUM44PE_ARID1A_ChIP_merged_vs_NE25_input_trimmoPE_bowtie2_PP_hg38_Q2_sorted_BASE_BLR_q0.05_BAMPE_SPMR_MACS301_peak_55950	chr6	136970062	136970063	RPL35AP3	-	136974217	136973929	3866	4154	3866	D	0	0	NHEG1	-	136993234	136982164	12101	23171	12101	D	0	0
chr7	87706000	87706384	chr7	87706029	87706229	chr7	87706128	87706129	385	87706129	44.75	12.596	3.51939	10.3113	SUM44PE_ARID1A_ChIP_merged_vs_NE25_input_trimmoPE_bowtie2_PP_hg38_Q2_sorted_BASE_BLR_q0.05_BAMPE_SPMR_MACS301_peak_58800	chr7	87706128	87706129	ABCB1	-	87713323	87503858	0	7194	202270	.	1	0	RUNDC3B	+	87628453	87830456	0	77675	124327	.	1	0
chr7	87810279	87810634	chr7	87810407	87810607	chr7	87810506	87810507	356	87810507	44.75	12.596	3.51939	10.3113	SUM44PE_ARID1A_ChIP_merged_vs_NE25_input_trimmoPE_bowtie2_PP_hg38_Q2_sorted_BASE_BLR_q0.05_BAMPE_SPMR_MACS301_peak_58804	chr7	87810506	87810507	RUNDC3B	+	87628453	87830456	0	182053	19949	.	1	0	SLC25A40	-	87876360	87833567	23060	65853	23060	D	0	0
chr7	93812144	93812516	chr7	93812174	93812374	chr7	93812273	93812274	373	93812274	44.75	12.596	3.51939	10.3113	SUM44PE_ARID1A_ChIP_merged_vs_NE25_input_trimmoPE_bowtie2_PP_hg38_Q2_sorted_BASE_BLR_q0.05_BAMPE_SPMR_MACS301_peak_58954	chr7	93812273	93812274	NDUFAF4P2	+	93844788	93845308	32514	32514	33034	U	0	0	ENSG00000225898	+	93777838	93778514	33759	34435	33759	D	0	0
chr7	140315334	140316962	chr7	140316460	140316660	chr7	140316559	140316560	1629	140316560	44.75	12.596	3.51939	10.3113	SUM44PE_ARID1A_ChIP_merged_vs_NE25_input_trimmoPE_bowtie2_PP_hg38_Q2_sorted_BASE_BLR_q0.05_BAMPE_SPMR_MACS301_peak_60115	chr7	140316559	140316560	SLC37A3	-	140398530	140333751	17191	81970	17191	D	0	0	PPP1R2P6	+	140292751	140293339	23220	23808	23220	D	0	0
chrX	91779086	91779419	chrX	91779223	91779423	chrX	91779322	91779323	334	91779323	44.75	12.596	3.51939	10.3113	SUM44PE_ARID1A_ChIP_merged_vs_NE25_input_trimmoPE_bowtie2_PP_hg38_Q2_sorted_BASE_BLR_q0.05_BAMPE_SPMR_MACS301_peak_67027	chrX	91779322	91779323	RNU2-26P	+	91798092	91798283	18769	18769	18960	U	0	0	PCDH11X	+	91834659	92623230	55336	55336	843907	U	0	0
chr12	92942893	92943225	chr12	92942927	92943127	chr12	92943026	92943027	333	92943027	46.99	12.992	3.51907	10.6968	SUM44PE_ARID1A_ChIP_merged_vs_NE25_input_trimmoPE_bowtie2_PP_hg38_Q2_sorted_BASE_BLR_q0.05_BAMPE_SPMR_MACS301_peak_16123	chr12	92943026	92943027	RNU6-1329P	+	92952638	92952745	9611	9611	9718	U	0	0	EEA1	-	92929295	92770636	13731	13731	172390	U	0	0
chr5	33436070	33436357	chr5	33436102	33436302	chr5	33436201	33436202	288	33436202	46.99	12.992	3.51907	10.6968	SUM44PE_ARID1A_ChIP_merged_vs_NE25_input_trimmoPE_bowtie2_PP_hg38_Q2_sorted_BASE_BLR_q0.05_BAMPE_SPMR_MACS301_peak_49317	chr5	33436201	33436202	TARS1-DT	-	33440619	33424024	0	4417	12177	.	1	0	TARS1	+	33440695	33467933	4493	4493	31731	U	0	0
chr1	105511372	105511702	chr1	105511474	105511674	chr1	105511573	105511574	331	105511574	28.34	8.90967	3.51868	6.74434	SUM44PE_ARID1A_ChIP_merged_vs_NE25_input_trimmoPE_bowtie2_PP_hg38_Q2_sorted_BASE_BLR_q0.05_BAMPE_SPMR_MACS301_peak_3273	chr1	105511573	105511574	LINC01676	-	105618957	105587693	76119	107383	76119	D	0	0	CDK4P1	+	105433993	105434821	76752	77580	76752	D	0	0
chr10	37224432	37226996	chr10	37226660	37226860	chr10	37226759	37226760	2565	37226760	69.37	18.6828	3.51828	16.2493	SUM44PE_ARID1A_ChIP_merged_vs_NE25_input_trimmoPE_bowtie2_PP_hg38_Q2_sorted_BASE_BLR_q0.05_BAMPE_SPMR_MACS301_peak_8068	chr10	37226759	37226760	ANKRD30A	+	37125597	37232567	0	101162	5807	.	1	0	ENSG00000234918	+	37240886	37242049	14126	14126	15289	U	0	0
chr12	13255703	13256143	chr12	13255807	13256007	chr12	13255906	13255907	441	13255907	69.37	18.6828	3.51828	16.2493	SUM44PE_ARID1A_ChIP_merged_vs_NE25_input_trimmoPE_bowtie2_PP_hg38_Q2_sorted_BASE_BLR_q0.05_BAMPE_SPMR_MACS301_peak_14059	chr12	13255906	13255907	ENSG00000286869	-	13278376	13238581	0	22469	17325	.	1	0	EMP1	+	13196725	13219941	35965	59181	35965	D	0	0
chr12	124397704	124398103	chr12	124397853	124398053	chr12	124397952	124397953	400	124397953	69.37	18.6828	3.51828	16.2493	SUM44PE_ARID1A_ChIP_merged_vs_NE25_input_trimmoPE_bowtie2_PP_hg38_Q2_sorted_BASE_BLR_q0.05_BAMPE_SPMR_MACS301_peak_17161	chr12	124397952	124397953	NCOR2	-	124495252	124324414	0	97299	73538	.	1	0	ENSG00000255965	+	124383380	124383510	14442	14572	14442	D	0	0
chr15	63375121	63375535	chr15	63375165	63375365	chr15	63375264	63375265	415	63375265	69.37	18.6828	3.51828	16.2493	SUM44PE_ARID1A_ChIP_merged_vs_NE25_input_trimmoPE_bowtie2_PP_hg38_Q2_sorted_BASE_BLR_q0.05_BAMPE_SPMR_MACS301_peak_22245	chr15	63375264	63375265	CA12	-	63381846	63321377	0	6581	53887	.	1	0	LINC02568	+	63390229	63438320	14964	14964	63055	U	0	0
chr16	8937806	8938317	chr16	8937978	8938178	chr16	8938077	8938078	512	8938078	69.37	18.6828	3.51828	16.2493	SUM44PE_ARID1A_ChIP_merged_vs_NE25_input_trimmoPE_bowtie2_PP_hg38_Q2_sorted_BASE_BLR_q0.05_BAMPE_SPMR_MACS301_peak_23934	chr16	8938077	8938078	USP7	-	8963906	8892096	0	25828	45981	.	1	0	USP7-AS1	+	8962705	8966990	24627	24627	28912	U	0	0
chr19	43668280	43669153	chr19	43668452	43668652	chr19	43668551	43668552	874	43668552	69.37	18.6828	3.51828	16.2493	SUM44PE_ARID1A_ChIP_merged_vs_NE25_input_trimmoPE_bowtie2_PP_hg38_Q2_sorted_BASE_BLR_q0.05_BAMPE_SPMR_MACS301_peak_30728	chr19	43668551	43668552	PLAUR	-	43670169	43648578	0	1617	19973	.	1	0	RN7SL368P	-	43660776	43660499	7775	7775	8052	U	0	0
chr2	100178031	100178393	chr2	100178114	100178314	chr2	100178213	100178214	363	100178214	69.37	18.6828	3.51828	16.2493	SUM44PE_ARID1A_ChIP_merged_vs_NE25_input_trimmoPE_bowtie2_PP_hg38_Q2_sorted_BASE_BLR_q0.05_BAMPE_SPMR_MACS301_peak_33571	chr2	100178213	100178214	LINC01104	+	100208253	100251484	30039	30039	73270	U	0	0	ENSG00000230393	+	100104918	100107504	70709	73295	70709	D	0	0
chr2	238259572	238259890	chr2	238259645	238259845	chr2	238259744	238259745	319	238259745	69.37	18.6828	3.51828	16.2493	SUM44PE_ARID1A_ChIP_merged_vs_NE25_input_trimmoPE_bowtie2_PP_hg38_Q2_sorted_BASE_BLR_q0.05_BAMPE_SPMR_MACS301_peak_36568	chr2	238259744	238259745	PER2	-	238288610	238244043	0	28865	15701	.	1	0	ENSG00000225057	+	238231683	238255633	4111	28061	4111	D	0	0
chr4	128572662	128573004	chr4	128572739	128572939	chr4	128572838	128572839	343	128572839	69.37	18.6828	3.51828	16.2493	SUM44PE_ARID1A_ChIP_merged_vs_NE25_input_trimmoPE_bowtie2_PP_hg38_Q2_sorted_BASE_BLR_q0.05_BAMPE_SPMR_MACS301_peak_47423	chr4	128572838	128572839	ENSG00000248187	-	128570531	128567971	2307	2307	4867	U	0	0	ENSG00000248802	-	128601400	128582998	10159	28561	10159	D	0	0
chr1	189532111	189532542	chr1	189532269	189532469	chr1	189532368	189532369	432	189532369	36.55	10.7486	3.51826	8.52005	SUM44PE_ARID1A_ChIP_merged_vs_NE25_input_trimmoPE_bowtie2_PP_hg38_Q2_sorted_BASE_BLR_q0.05_BAMPE_SPMR_MACS301_peak_5128	chr1	189532368	189532369	.	.	.	.	.	.	.	.	.	.	.	.	.	.	.	.	.	.	.	.
chr7	16658001	16658255	chr7	16658053	16658253	chr7	16658152	16658153	255	16658153	58.18	16.1267	3.51817	13.7501	SUM44PE_ARID1A_ChIP_merged_vs_NE25_input_trimmoPE_bowtie2_PP_hg38_Q2_sorted_BASE_BLR_q0.05_BAMPE_SPMR_MACS301_peak_57145	chr7	16658152	16658153	BZW2	+	16646133	16706512	0	12019	48359	.	1	0	ANKMY2	-	16645754	16599778	12398	12398	58374	U	0	0
chr1	28417433	28417706	chr1	28417418	28417618	chr1	28417517	28417518	274	28417518	17.9	6.05784	3.51685	4.0122	SUM44PE_ARID1A_ChIP_merged_vs_NE25_input_trimmoPE_bowtie2_PP_hg38_Q2_sorted_BASE_BLR_q0.05_BAMPE_SPMR_MACS301_peak_1265	chr1	28417517	28417518	PHACTR4	+	28369739	28500364	0	47778	82846	.	1	0	Y_RNA	-	28422655	28422554	5036	5137	5036	D	0	0
chr1	32094859	32095227	chr1	32094883	32095083	chr1	32094982	32094983	369	32094983	17.9	6.05784	3.51685	4.0122	SUM44PE_ARID1A_ChIP_merged_vs_NE25_input_trimmoPE_bowtie2_PP_hg38_Q2_sorted_BASE_BLR_q0.05_BAMPE_SPMR_MACS301_peak_1398	chr1	32094982	32094983	TMEM39B	+	32072938	32102863	0	22044	7880	.	1	0	Metazoa_SRP	-	32087813	32087522	7169	7169	7460	U	0	0
chr1	74526889	74527191	chr1	74526918	74527118	chr1	74527017	74527018	303	74527018	17.9	6.05784	3.51685	4.0122	SUM44PE_ARID1A_ChIP_merged_vs_NE25_input_trimmoPE_bowtie2_PP_hg38_Q2_sorted_BASE_BLR_q0.05_BAMPE_SPMR_MACS301_peak_2450	chr1	74527017	74527018	FPGT-TNNI3K	+	74198234	74543982	0	328783	16964	.	1	0	TNNI3K	+	74235386	74544428	0	291631	17410	.	1	0
chr1	84271414	84271865	chr1	84271367	84271567	chr1	84271466	84271467	452	84271467	17.9	6.05784	3.51685	4.0122	SUM44PE_ARID1A_ChIP_merged_vs_NE25_input_trimmoPE_bowtie2_PP_hg38_Q2_sorted_BASE_BLR_q0.05_BAMPE_SPMR_MACS301_peak_2598	chr1	84271466	84271467	ENSG00000199959	+	84277320	84277457	5853	5853	5990	U	0	0	NEDD8P1	+	84244333	84244577	26889	27133	26889	D	0	0
chr1	203422803	203423103	chr1	203422738	203422938	chr1	203422837	203422838	301	203422838	17.9	6.05784	3.51685	4.0122	SUM44PE_ARID1A_ChIP_merged_vs_NE25_input_trimmoPE_bowtie2_PP_hg38_Q2_sorted_BASE_BLR_q0.05_BAMPE_SPMR_MACS301_peak_5501	chr1	203422837	203422838	LARP7P1	-	203400581	203400265	22256	22256	22572	U	0	0	PRELP	+	203475805	203491352	52967	52967	68514	U	0	0
chr12	100554555	100554850	chr12	100554708	100554908	chr12	100554807	100554808	296	100554808	17.9	6.05784	3.51685	4.0122	SUM44PE_ARID1A_ChIP_merged_vs_NE25_input_trimmoPE_bowtie2_PP_hg38_Q2_sorted_BASE_BLR_q0.05_BAMPE_SPMR_MACS301_peak_16353	chr12	100554807	100554808	NR1H4	+	100473707	100564413	0	81100	9605	.	1	0	GAS2L3	+	100573683	100628288	18875	18875	73480	U	0	0
chr12	117025659	117025925	chr12	117025739	117025939	chr12	117025838	117025839	267	117025839	17.9	6.05784	3.51685	4.0122	SUM44PE_ARID1A_ChIP_merged_vs_NE25_input_trimmoPE_bowtie2_PP_hg38_Q2_sorted_BASE_BLR_q0.05_BAMPE_SPMR_MACS301_peak_16860	chr12	117025838	117025839	FBXW8	+	116910949	117031148	0	114889	5309	.	1	0	TESC	-	117099416	117038922	13083	73577	13083	D	0	0
chr16	12132993	12133273	chr16	12133108	12133308	chr16	12133207	12133208	281	12133208	17.9	6.05784	3.51685	4.0122	SUM44PE_ARID1A_ChIP_merged_vs_NE25_input_trimmoPE_bowtie2_PP_hg38_Q2_sorted_BASE_BLR_q0.05_BAMPE_SPMR_MACS301_peak_24031	chr16	12133207	12133208	SNX29	+	11976733	12574287	0	156474	441079	.	1	0	ENSG00000261293	-	12095307	12093626	37900	37900	39581	U	0	0
chr17	59776570	59776891	chr17	59776679	59776879	chr17	59776778	59776779	322	59776779	17.9	6.05784	3.51685	4.0122	SUM44PE_ARID1A_ChIP_merged_vs_NE25_input_trimmoPE_bowtie2_PP_hg38_Q2_sorted_BASE_BLR_q0.05_BAMPE_SPMR_MACS301_peak_27376	chr17	59776778	59776779	VMP1	+	59707653	59842255	0	69125	65476	.	1	0	ENSG00000267637	+	59784812	59785035	8033	8033	8256	U	0	0
chr19	35906569	35906829	chr19	35906559	35906759	chr19	35906658	35906659	261	35906659	17.9	6.05784	3.51685	4.0122	SUM44PE_ARID1A_ChIP_merged_vs_NE25_input_trimmoPE_bowtie2_PP_hg38_Q2_sorted_BASE_BLR_q0.05_BAMPE_SPMR_MACS301_peak_30376	chr19	35906658	35906659	TYROBP	-	35908295	35904402	0	1636	2256	.	1	0	HCST	+	35902528	35904377	2281	4130	2281	D	0	0
chr2	74095724	74096035	chr2	74095757	74095957	chr2	74095856	74095857	312	74095857	17.9	6.05784	3.51685	4.0122	SUM44PE_ARID1A_ChIP_merged_vs_NE25_input_trimmoPE_bowtie2_PP_hg38_Q2_sorted_BASE_BLR_q0.05_BAMPE_SPMR_MACS301_peak_33115	chr2	74095856	74095857	TET3	+	73984909	74108176	0	110947	12319	.	1	0	FNBP1P1	+	74120679	74123218	24822	24822	27361	U	0	0
chr2	126971624	126972153	chr2	126971718	126971918	chr2	126971817	126971818	530	126971818	17.9	6.05784	3.51685	4.0122	SUM44PE_ARID1A_ChIP_merged_vs_NE25_input_trimmoPE_bowtie2_PP_hg38_Q2_sorted_BASE_BLR_q0.05_BAMPE_SPMR_MACS301_peak_34046	chr2	126971817	126971818	RNU7-182P	+	127017420	127017482	45602	45602	45664	U	0	0	ENSG00000260634	-	127025723	127024251	52433	53905	52433	D	0	0
chr5	172679072	172679368	chr5	172679125	172679325	chr5	172679224	172679225	297	172679225	17.9	6.05784	3.51685	4.0122	SUM44PE_ARID1A_ChIP_merged_vs_NE25_input_trimmoPE_bowtie2_PP_hg38_Q2_sorted_BASE_BLR_q0.05_BAMPE_SPMR_MACS301_peak_52471	chr5	172679224	172679225	NEURL1B	+	172641262	172691540	0	37962	12315	.	1	0	ENSG00000253445	-	172697720	172690453	11228	18495	11228	D	0	0
chrX	22097254	22097540	chrX	22097312	22097512	chrX	22097411	22097412	287	22097412	17.9	6.05784	3.51685	4.0122	SUM44PE_ARID1A_ChIP_merged_vs_NE25_input_trimmoPE_bowtie2_PP_hg38_Q2_sorted_BASE_BLR_q0.05_BAMPE_SPMR_MACS301_peak_66290	chrX	22097411	22097412	PHEX	+	22032324	22251310	0	65087	153898	.	1	0	PHEX-AS1	-	22172983	22162732	65320	75571	65320	D	0	0
chr1	13554267	13554600	chr1	13554284	13554484	chr1	13554383	13554384	334	13554384	26.11	8.51557	3.51682	6.36619	SUM44PE_ARID1A_ChIP_merged_vs_NE25_input_trimmoPE_bowtie2_PP_hg38_Q2_sorted_BASE_BLR_q0.05_BAMPE_SPMR_MACS301_peak_567	chr1	13554383	13554384	BRWD1P1	+	13555000	13555694	616	616	1310	U	0	1	PDPN	+	13583464	13617957	29080	29080	63573	U	0	0
chr17	57894136	57894550	chr17	57894277	57894477	chr17	57894376	57894377	415	57894377	26.11	8.51557	3.51682	6.36619	SUM44PE_ARID1A_ChIP_merged_vs_NE25_input_trimmoPE_bowtie2_PP_hg38_Q2_sorted_BASE_BLR_q0.05_BAMPE_SPMR_MACS301_peak_27305	chr17	57894376	57894377	CUEDC1	-	57955412	57861242	0	61035	33134	.	1	0	ENSG00000264914	+	57912332	57922581	17955	17955	28204	U	0	0
chr3	45940408	45940937	chr3	45940446	45940646	chr3	45940545	45940546	530	45940546	26.11	8.51557	3.51682	6.36619	SUM44PE_ARID1A_ChIP_merged_vs_NE25_input_trimmoPE_bowtie2_PP_hg38_Q2_sorted_BASE_BLR_q0.05_BAMPE_SPMR_MACS301_peak_41684	chr3	45940545	45940546	FYCO1	-	45995824	45917902	0	55278	22643	.	1	0	CXCR6	+	45940932	45948337	386	386	7791	U	0	1
chr3	64491430	64491757	chr3	64491434	64491634	chr3	64491533	64491534	328	64491534	26.11	8.51557	3.51682	6.36619	SUM44PE_ARID1A_ChIP_merged_vs_NE25_input_trimmoPE_bowtie2_PP_hg38_Q2_sorted_BASE_BLR_q0.05_BAMPE_SPMR_MACS301_peak_42347	chr3	64491533	64491534	RNU6-739P	+	64511754	64511857	20220	20220	20323	U	0	0	ADAMTS9	-	64688000	64515653	24119	196466	24119	D	0	0
chrX	71181992	71182593	chrX	71182179	71182379	chrX	71182278	71182279	602	71182279	58.92	15.8677	3.51678	13.4995	SUM44PE_ARID1A_ChIP_merged_vs_NE25_input_trimmoPE_bowtie2_PP_hg38_Q2_sorted_BASE_BLR_q0.05_BAMPE_SPMR_MACS301_peak_66820	chrX	71182278	71182279	ENSG00000228427	-	71198229	71183381	1102	15950	1102	D	0	0	NLGN3	+	71144842	71171201	11077	37436	11077	D	0	0
chr12	1049980	1050567	chr12	1050153	1050353	chr12	1050252	1050253	588	1050253	37.29	11.0693	3.51609	8.82854	SUM44PE_ARID1A_ChIP_merged_vs_NE25_input_trimmoPE_bowtie2_PP_hg38_Q2_sorted_BASE_BLR_q0.05_BAMPE_SPMR_MACS301_peak_13614	chr12	1050252	1050253	ERC1	+	991207	1495933	0	59045	445680	.	1	0	RAD52	-	990053	912544	60199	60199	137708	U	0	0
chr19	14513034	14513307	chr19	14513040	14513240	chr19	14513139	14513140	274	14513140	20.88	6.7818	3.51559	4.70363	SUM44PE_ARID1A_ChIP_merged_vs_NE25_input_trimmoPE_bowtie2_PP_hg38_Q2_sorted_BASE_BLR_q0.05_BAMPE_SPMR_MACS301_peak_29860	chr19	14513139	14513140	DNAJB1	-	14529300	14514768	1628	16160	1628	D	0	0	MIR639	+	14529542	14529640	16402	16402	16500	U	0	0
chr1	84077782	84078069	chr1	84077856	84078056	chr1	84077955	84077956	288	84077956	23.87	7.50602	3.51463	5.39683	SUM44PE_ARID1A_ChIP_merged_vs_NE25_input_trimmoPE_bowtie2_PP_hg38_Q2_sorted_BASE_BLR_q0.05_BAMPE_SPMR_MACS301_peak_2592	chr1	84077955	84077956	PRKACB-DT	-	84077931	84076330	24	24	1625	U	0	1	PRKACB	+	84078061	84238498	105	105	160542	U	0	1
chr11	47937656	47937975	chr11	47937660	47937860	chr11	47937759	47937760	320	47937760	23.87	7.50602	3.51463	5.39683	SUM44PE_ARID1A_ChIP_merged_vs_NE25_input_trimmoPE_bowtie2_PP_hg38_Q2_sorted_BASE_BLR_q0.05_BAMPE_SPMR_MACS301_peak_11522	chr11	47937759	47937760	ENSG00000254780	-	47905607	47905322	32152	32152	32437	U	0	0	PTPRJ	+	47980558	48170839	42798	42798	233079	U	0	0
chr14	104933285	104933553	chr14	104933333	104933533	chr14	104933432	104933433	269	104933433	23.87	7.50602	3.51463	5.39683	SUM44PE_ARID1A_ChIP_merged_vs_NE25_input_trimmoPE_bowtie2_PP_hg38_Q2_sorted_BASE_BLR_q0.05_BAMPE_SPMR_MACS301_peak_21114	chr14	104933432	104933433	PLD4	+	104924878	104933236	196	8554	196	D	0	0	AHNAK2	-	104978374	104937252	3819	44941	3819	D	0	0
chr17	50026618	50027136	chr17	50026961	50027161	chr17	50027060	50027061	519	50027061	23.87	7.50602	3.51463	5.39683	SUM44PE_ARID1A_ChIP_merged_vs_NE25_input_trimmoPE_bowtie2_PP_hg38_Q2_sorted_BASE_BLR_q0.05_BAMPE_SPMR_MACS301_peak_27118	chr17	50027060	50027061	ENSG00000248172	+	49996888	50016844	10216	30172	10216	D	0	0	PICART1	-	50055739	50050348	23287	28678	23287	D	0	0
chr17	50443227	50443512	chr17	50443274	50443474	chr17	50443373	50443374	286	50443374	23.87	7.50602	3.51463	5.39683	SUM44PE_ARID1A_ChIP_merged_vs_NE25_input_trimmoPE_bowtie2_PP_hg38_Q2_sorted_BASE_BLR_q0.05_BAMPE_SPMR_MACS301_peak_27151	chr17	50443373	50443374	ACSF2	+	50426217	50474837	0	17156	31463	.	1	0	MRPS21P9	-	50450725	50450178	6804	7351	6804	D	0	0
chr22	36156931	36157294	chr22	36157125	36157325	chr22	36157224	36157225	364	36157225	23.87	7.50602	3.51463	5.39683	SUM44PE_ARID1A_ChIP_merged_vs_NE25_input_trimmoPE_bowtie2_PP_hg38_Q2_sorted_BASE_BLR_q0.05_BAMPE_SPMR_MACS301_peak_39761	chr22	36157224	36157225	APOL3	-	36160929	36140329	0	3704	16895	.	1	0	MTCO1P20	+	36172421	36172779	15196	15196	15554	U	0	0
chr3	46632870	46633165	chr3	46632869	46633069	chr3	46632968	46632969	296	46632969	23.87	7.50602	3.51463	5.39683	SUM44PE_ARID1A_ChIP_merged_vs_NE25_input_trimmoPE_bowtie2_PP_hg38_Q2_sorted_BASE_BLR_q0.05_BAMPE_SPMR_MACS301_peak_41725	chr3	46632968	46632969	FAM240A	+	46612524	46626543	6425	20444	6425	D	0	0	ENSG00000286570	-	46661507	46647170	14201	28538	14201	D	0	0
chr4	7125218	7125470	chr4	7125252	7125452	chr4	7125351	7125352	253	7125352	23.87	7.50602	3.51463	5.39683	SUM44PE_ARID1A_ChIP_merged_vs_NE25_input_trimmoPE_bowtie2_PP_hg38_Q2_sorted_BASE_BLR_q0.05_BAMPE_SPMR_MACS301_peak_45173	chr4	7125351	7125352	RN7SKP36	-	7112399	7112087	12952	12952	13264	U	0	0	LINC02447	-	7103329	7094570	22022	22022	30781	U	0	0
chr4	42604453	42604735	chr4	42604493	42604693	chr4	42604592	42604593	283	42604593	23.87	7.50602	3.51463	5.39683	SUM44PE_ARID1A_ChIP_merged_vs_NE25_input_trimmoPE_bowtie2_PP_hg38_Q2_sorted_BASE_BLR_q0.05_BAMPE_SPMR_MACS301_peak_45850	chr4	42604592	42604593	ATP8A1	-	42657105	42408372	0	52512	196220	.	1	0	CCNL2P1	-	42562425	42561456	42167	42167	43136	U	0	0
chr4	105512182	105512464	chr4	105512196	105512396	chr4	105512295	105512296	283	105512296	23.87	7.50602	3.51463	5.39683	SUM44PE_ARID1A_ChIP_merged_vs_NE25_input_trimmoPE_bowtie2_PP_hg38_Q2_sorted_BASE_BLR_q0.05_BAMPE_SPMR_MACS301_peak_47002	chr4	105512295	105512296	PIMREGP2	-	105527397	105526595	14299	15101	14299	D	0	0	ATP5F1EP1	+	105532474	105532630	20178	20178	20334	U	0	0
chr4	122992066	122992376	chr4	122992153	122992353	chr4	122992252	122992253	311	122992253	23.87	7.50602	3.51463	5.39683	SUM44PE_ARID1A_ChIP_merged_vs_NE25_input_trimmoPE_bowtie2_PP_hg38_Q2_sorted_BASE_BLR_q0.05_BAMPE_SPMR_MACS301_peak_47300	chr4	122992252	122992253	SPATA5	+	122923077	123319433	0	69175	327180	.	1	0	NUDT6	-	122922597	122892576	69655	69655	99676	U	0	0
chr5	166909938	166910208	chr5	166909962	166910162	chr5	166910061	166910062	271	166910062	23.87	7.50602	3.51463	5.39683	SUM44PE_ARID1A_ChIP_merged_vs_NE25_input_trimmoPE_bowtie2_PP_hg38_Q2_sorted_BASE_BLR_q0.05_BAMPE_SPMR_MACS301_peak_52378	chr5	166910061	166910062	LINC01947	-	166926370	166905221	0	16308	4840	.	1	0	.	.	.	.	.	.	.	.	.	.
chr8	80738623	80738886	chr8	80738637	80738837	chr8	80738736	80738737	264	80738737	23.87	7.50602	3.51463	5.39683	SUM44PE_ARID1A_ChIP_merged_vs_NE25_input_trimmoPE_bowtie2_PP_hg38_Q2_sorted_BASE_BLR_q0.05_BAMPE_SPMR_MACS301_peak_61949	chr8	80738736	80738737	ZNF704	-	80874781	80628450	0	136044	110286	.	1	0	RNU11-6P	-	80749693	80749560	10823	10956	10823	D	0	0
chrX	77945059	77945390	chrX	77945083	77945283	chrX	77945182	77945183	332	77945183	23.87	7.50602	3.51463	5.39683	SUM44PE_ARID1A_ChIP_merged_vs_NE25_input_trimmoPE_bowtie2_PP_hg38_Q2_sorted_BASE_BLR_q0.05_BAMPE_SPMR_MACS301_peak_66901	chrX	77945182	77945183	ENSG00000248503	+	77910681	77966295	0	34501	21112	.	1	0	ATP7A	+	77910737	78021079	0	34445	75896	.	1	0
chr8	116222958	116223280	chr8	116222992	116223192	chr8	116223091	116223092	323	116223092	35.06	10.6714	3.51453	8.44511	SUM44PE_ARID1A_ChIP_merged_vs_NE25_input_trimmoPE_bowtie2_PP_hg38_Q2_sorted_BASE_BLR_q0.05_BAMPE_SPMR_MACS301_peak_62811	chr8	116223091	116223092	LINC00536	-	116325059	115950510	0	101967	272581	.	1	0	ENSG00000287826	+	116289621	116298954	66529	66529	75862	U	0	0
chr1	230714086	230714375	chr1	230714063	230714263	chr1	230714162	230714163	290	230714163	26.85	8.22993	3.51388	6.08905	SUM44PE_ARID1A_ChIP_merged_vs_NE25_input_trimmoPE_bowtie2_PP_hg38_Q2_sorted_BASE_BLR_q0.05_BAMPE_SPMR_MACS301_peak_6561	chr1	230714162	230714163	AGT	-	230745576	230702522	0	31413	11640	.	1	0	ENSG00000244137	-	230795492	230710697	0	81329	3465	.	1	0
chr18	29220256	29220557	chr18	29220335	29220535	chr18	29220434	29220435	302	29220435	15.66	5.66919	3.51359	3.64553	SUM44PE_ARID1A_ChIP_merged_vs_NE25_input_trimmoPE_bowtie2_PP_hg38_Q2_sorted_BASE_BLR_q0.05_BAMPE_SPMR_MACS301_peak_28529	chr18	29220434	29220435	ENSG00000266479	-	29257060	29256816	36381	36625	36381	D	0	0	ENSG00000265980	-	29361963	29278508	58073	141528	58073	D	0	0
chrX	143121506	143121760	chrX	143121554	143121754	chrX	143121653	143121654	255	143121654	15.66	5.66919	3.51359	3.64553	SUM44PE_ARID1A_ChIP_merged_vs_NE25_input_trimmoPE_bowtie2_PP_hg38_Q2_sorted_BASE_BLR_q0.05_BAMPE_SPMR_MACS301_peak_67730	chrX	143121653	143121654	RN7SKP81	+	143090346	143090677	30976	31307	30976	D	0	0	RN7SKP149	-	143197591	143197247	75593	75937	75593	D	0	0
chr16	8911729	8912222	chr16	8911887	8912087	chr16	8911986	8911987	494	8911987	79.81	20.8785	3.51338	18.4007	SUM44PE_ARID1A_ChIP_merged_vs_NE25_input_trimmoPE_bowtie2_PP_hg38_Q2_sorted_BASE_BLR_q0.05_BAMPE_SPMR_MACS301_peak_23931	chr16	8911986	8911987	USP7	-	8963906	8892096	0	51919	19890	.	1	0	LITAFD	+	8881633	8885339	26647	30353	26647	D	0	0
chr11	62259321	62259702	chr11	62259495	62259695	chr11	62259594	62259595	382	62259595	29.83	8.95329	3.51327	6.78578	SUM44PE_ARID1A_ChIP_merged_vs_NE25_input_trimmoPE_bowtie2_PP_hg38_Q2_sorted_BASE_BLR_q0.05_BAMPE_SPMR_MACS301_peak_11701	chr11	62259594	62259595	ENSG00000254404	-	62260549	62213426	0	954	46168	.	1	0	SCGB2A2	+	62270157	62273160	10562	10562	13565	U	0	0
chr11	66438795	66439148	chr11	66438765	66438965	chr11	66438864	66438865	354	66438865	29.83	8.95329	3.51327	6.78578	SUM44PE_ARID1A_ChIP_merged_vs_NE25_input_trimmoPE_bowtie2_PP_hg38_Q2_sorted_BASE_BLR_q0.05_BAMPE_SPMR_MACS301_peak_11915	chr11	66438864	66438865	MRPL11	-	66438848	66435074	16	16	3790	U	0	1	ENSG00000201733	+	66432762	66432902	5962	6102	5962	D	0	0
chr2	131682347	131682738	chr2	131682366	131682566	chr2	131682465	131682466	392	131682466	29.83	8.95329	3.51327	6.78578	SUM44PE_ARID1A_ChIP_merged_vs_NE25_input_trimmoPE_bowtie2_PP_hg38_Q2_sorted_BASE_BLR_q0.05_BAMPE_SPMR_MACS301_peak_34145	chr2	131682465	131682466	C2orf27A	+	131682474	131767404	8	8	84938	U	0	1	ENSG00000288031	+	131692391	131697954	9925	9925	15488	U	0	0
chr2	171064652	171064935	chr2	171064743	171064943	chr2	171064842	171064843	284	171064843	29.83	8.95329	3.51327	6.78578	SUM44PE_ARID1A_ChIP_merged_vs_NE25_input_trimmoPE_bowtie2_PP_hg38_Q2_sorted_BASE_BLR_q0.05_BAMPE_SPMR_MACS301_peak_34943	chr2	171064842	171064843	TLK1	-	171231314	170993506	0	166471	71336	.	1	0	GORASP2	+	170929252	170967130	97712	135590	97712	D	0	0
chr3	54554196	54554457	chr3	54554294	54554494	chr3	54554393	54554394	262	54554394	29.83	8.95329	3.51327	6.78578	SUM44PE_ARID1A_ChIP_merged_vs_NE25_input_trimmoPE_bowtie2_PP_hg38_Q2_sorted_BASE_BLR_q0.05_BAMPE_SPMR_MACS301_peak_42004	chr3	54554393	54554394	CACNA2D3	+	54122551	55074557	0	431842	520163	.	1	0	RPS15P5	+	54626214	54626646	71820	71820	72252	U	0	0
chr4	3119620	3120037	chr4	3119603	3119803	chr4	3119702	3119703	418	3119703	32.82	9.676	3.51277	7.48304	SUM44PE_ARID1A_ChIP_merged_vs_NE25_input_trimmoPE_bowtie2_PP_hg38_Q2_sorted_BASE_BLR_q0.05_BAMPE_SPMR_MACS301_peak_45028	chr4	3119702	3119703	HTT	+	3074680	3243957	0	45022	124254	.	1	0	HTT-AS	-	3074538	3049093	45164	45164	70609	U	0	0
chr15	71120406	71120877	chr15	71120560	71120760	chr15	71120659	71120660	472	71120660	49.97	13.6828	3.51251	11.3685	SUM44PE_ARID1A_ChIP_merged_vs_NE25_input_trimmoPE_bowtie2_PP_hg38_Q2_sorted_BASE_BLR_q0.05_BAMPE_SPMR_MACS301_peak_22611	chr15	71120659	71120660	THSD4	+	71096951	71783383	0	23708	662723	.	1	0	CT62	-	71115494	71110243	5165	5165	10416	U	0	0
chr14	34733224	34733518	chr14	34733339	34733539	chr14	34733438	34733439	295	34733439	35.8	10.3981	3.51235	8.18065	SUM44PE_ARID1A_ChIP_merged_vs_NE25_input_trimmoPE_bowtie2_PP_hg38_Q2_sorted_BASE_BLR_q0.05_BAMPE_SPMR_MACS301_peak_19276	chr14	34733438	34733439	RPL12P6	-	34740833	34740335	6896	7394	6896	D	0	0	CFL2	-	34714593	34709112	18845	18845	24326	U	0	0
chr15	82183410	82183993	chr15	82183438	82183638	chr15	82183537	82183538	584	82183538	35.8	10.3981	3.51235	8.18065	SUM44PE_ARID1A_ChIP_merged_vs_NE25_input_trimmoPE_bowtie2_PP_hg38_Q2_sorted_BASE_BLR_q0.05_BAMPE_SPMR_MACS301_peak_22981	chr15	82183537	82183538	EFL1	-	82262734	82130232	0	79196	53305	.	1	0	ENSG00000285974	+	82180742	82182700	837	2795	837	D	0	0
chr2	225635182	225635534	chr2	225635285	225635485	chr2	225635384	225635385	353	225635385	35.8	10.3981	3.51235	8.18065	SUM44PE_ARID1A_ChIP_merged_vs_NE25_input_trimmoPE_bowtie2_PP_hg38_Q2_sorted_BASE_BLR_q0.05_BAMPE_SPMR_MACS301_peak_36194	chr2	225635384	225635385	NYAP2	+	225399709	225654018	0	235675	18633	.	1	0	ENSG00000289265	+	225668963	225670631	33578	33578	35246	U	0	0
chr4	153570796	153571491	chr4	153571236	153571436	chr4	153571335	153571336	696	153571336	35.8	10.3981	3.51235	8.18065	SUM44PE_ARID1A_ChIP_merged_vs_NE25_input_trimmoPE_bowtie2_PP_hg38_Q2_sorted_BASE_BLR_q0.05_BAMPE_SPMR_MACS301_peak_48005	chr4	153571335	153571336	TMEM131L	+	153466345	153636711	0	104990	65375	.	1	0	ENSG00000287216	-	153655689	153633691	62355	84353	62355	D	0	0
chr5	128895636	128895891	chr5	128895662	128895862	chr5	128895761	128895762	256	128895762	35.8	10.3981	3.51235	8.18065	SUM44PE_ARID1A_ChIP_merged_vs_NE25_input_trimmoPE_bowtie2_PP_hg38_Q2_sorted_BASE_BLR_q0.05_BAMPE_SPMR_MACS301_peak_51312	chr5	128895761	128895762	ENSG00000288697	-	128932175	128932069	36307	36413	36307	D	0	0	SLC27A6	+	128965487	129033635	69725	69725	137873	U	0	0
chr1	235714171	235714609	chr1	235714255	235714455	chr1	235714354	235714355	439	235714355	55.19	15.3735	3.51214	13.0144	SUM44PE_ARID1A_ChIP_merged_vs_NE25_input_trimmoPE_bowtie2_PP_hg38_Q2_sorted_BASE_BLR_q0.05_BAMPE_SPMR_MACS301_peak_6778	chr1	235714354	235714355	LYST	-	235866906	235661040	0	152551	53314	.	1	0	LDHAP2	+	235738004	235738989	23649	23649	24634	U	0	0
chr10	6399065	6399655	chr10	6399329	6399529	chr10	6399428	6399429	591	6399429	55.19	15.3735	3.51214	13.0144	SUM44PE_ARID1A_ChIP_merged_vs_NE25_input_trimmoPE_bowtie2_PP_hg38_Q2_sorted_BASE_BLR_q0.05_BAMPE_SPMR_MACS301_peak_7291	chr10	6399428	6399429	PRKCQ	-	6580276	6427147	27718	180847	27718	D	0	0	LINC02649	+	6271168	6353827	45601	128260	45601	D	0	0
chr12	107710	108433	chr12	108096	108296	chr12	108195	108196	724	108196	55.19	15.3735	3.51214	13.0144	SUM44PE_ARID1A_ChIP_merged_vs_NE25_input_trimmoPE_bowtie2_PP_hg38_Q2_sorted_BASE_BLR_q0.05_BAMPE_SPMR_MACS301_peak_13570	chr12	108195	108196	IQSEC3	+	77375	171330	0	30820	63134	.	1	0	ENSG00000256948	-	111850	106523	0	3654	1672	.	1	0
chr15	92652620	92652948	chr15	92652680	92652880	chr15	92652779	92652780	329	92652780	55.19	15.3735	3.51214	13.0144	SUM44PE_ARID1A_ChIP_merged_vs_NE25_input_trimmoPE_bowtie2_PP_hg38_Q2_sorted_BASE_BLR_q0.05_BAMPE_SPMR_MACS301_peak_23302	chr15	92652779	92652780	FAM174B	-	92655404	92618999	0	2624	33780	.	1	0	ENSG00000275965	+	92634304	92634665	18114	18475	18114	D	0	0
chr16	1771455	1771885	chr16	1771657	1771857	chr16	1771756	1771757	431	1771757	55.19	15.3735	3.51214	13.0144	SUM44PE_ARID1A_ChIP_merged_vs_NE25_input_trimmoPE_bowtie2_PP_hg38_Q2_sorted_BASE_BLR_q0.05_BAMPE_SPMR_MACS301_peak_23665	chr16	1771756	1771757	MRPS34	-	1773134	1771894	137	1377	137	D	0	0	NME3	-	1771543	1770319	213	213	1437	U	0	1
chr19	40576718	40577136	chr19	40576944	40577144	chr19	40577043	40577044	419	40577044	55.19	15.3735	3.51214	13.0144	SUM44PE_ARID1A_ChIP_merged_vs_NE25_input_trimmoPE_bowtie2_PP_hg38_Q2_sorted_BASE_BLR_q0.05_BAMPE_SPMR_MACS301_peak_30594	chr19	40577043	40577044	SHKBP1	+	40576872	40591397	0	171	14353	.	1	0	SPTBN4	+	40466240	40576464	579	110803	579	D	0	0
chr19	44141342	44142061	chr19	44141865	44142065	chr19	44141964	44141965	720	44141965	55.19	15.3735	3.51214	13.0144	SUM44PE_ARID1A_ChIP_merged_vs_NE25_input_trimmoPE_bowtie2_PP_hg38_Q2_sorted_BASE_BLR_q0.05_BAMPE_SPMR_MACS301_peak_30743	chr19	44141964	44141965	ZNF234	+	44141553	44160313	0	411	18348	.	1	0	ENSG00000289428	-	44141509	44140617	455	455	1347	U	0	1
chr4	82500414	82500793	chr4	82500431	82500631	chr4	82500530	82500531	380	82500531	55.19	15.3735	3.51214	13.0144	SUM44PE_ARID1A_ChIP_merged_vs_NE25_input_trimmoPE_bowtie2_PP_hg38_Q2_sorted_BASE_BLR_q0.05_BAMPE_SPMR_MACS301_peak_46484	chr4	82500530	82500531	TMEM150C	-	82562357	82483169	0	61826	17361	.	1	0	ENSG00000227304	-	82496278	82494785	4252	4252	5745	U	0	0
chr5	69041683	69042012	chr5	69041737	69041937	chr5	69041836	69041837	330	69041837	55.19	15.3735	3.51214	13.0144	SUM44PE_ARID1A_ChIP_merged_vs_NE25_input_trimmoPE_bowtie2_PP_hg38_Q2_sorted_BASE_BLR_q0.05_BAMPE_SPMR_MACS301_peak_50053	chr5	69041836	69041837	LINC02198	-	69029927	68970691	11909	11909	71145	U	0	0	SUMO2P4	-	69069200	69068924	27087	27363	27087	D	0	0
chr8	42541074	42542292	chr8	42541573	42541773	chr8	42541672	42541673	1219	42541673	55.19	15.3735	3.51214	13.0144	SUM44PE_ARID1A_ChIP_merged_vs_NE25_input_trimmoPE_bowtie2_PP_hg38_Q2_sorted_BASE_BLR_q0.05_BAMPE_SPMR_MACS301_peak_61419	chr8	42541672	42541673	SLC20A2	-	42541926	42416474	0	253	125198	.	1	0	SMIM19	+	42541154	42555193	0	518	13520	.	1	0
chr8	100157726	100158523	chr8	100157869	100158069	chr8	100157968	100157969	798	100157969	55.19	15.3735	3.51214	13.0144	SUM44PE_ARID1A_ChIP_merged_vs_NE25_input_trimmoPE_bowtie2_PP_hg38_Q2_sorted_BASE_BLR_q0.05_BAMPE_SPMR_MACS301_peak_62376	chr8	100157968	100157969	SPAG1	+	100158034	100241903	65	65	83934	U	0	1	Y_RNA	+	100158867	100158975	898	898	1006	U	0	1
chr8	115804221	115804601	chr8	115804349	115804549	chr8	115804448	115804449	381	115804449	55.19	15.3735	3.51214	13.0144	SUM44PE_ARID1A_ChIP_merged_vs_NE25_input_trimmoPE_bowtie2_PP_hg38_Q2_sorted_BASE_BLR_q0.05_BAMPE_SPMR_MACS301_peak_62749	chr8	115804448	115804449	.	.	.	.	.	.	.	.	.	.	.	.	.	.	.	.	.	.	.	.
chr8	143949574	143950083	chr8	143949665	143949865	chr8	143949764	143949765	510	143949765	55.19	15.3735	3.51214	13.0144	SUM44PE_ARID1A_ChIP_merged_vs_NE25_input_trimmoPE_bowtie2_PP_hg38_Q2_sorted_BASE_BLR_q0.05_BAMPE_SPMR_MACS301_peak_63560	chr8	143949764	143949765	PLEC	-	143975369	143916176	0	25604	33588	.	1	0	MIR661	-	143945279	143945190	4485	4485	4574	U	0	0
chr2	36597597	36598212	chr2	36598007	36598207	chr2	36598106	36598107	616	36598107	41.77	11.8403	3.51169	9.57688	SUM44PE_ARID1A_ChIP_merged_vs_NE25_input_trimmoPE_bowtie2_PP_hg38_Q2_sorted_BASE_BLR_q0.05_BAMPE_SPMR_MACS301_peak_32157	chr2	36598106	36598107	FEZ2	-	36598191	36552257	0	84	45849	.	1	1	CRIM1	+	36355777	36551135	46971	242329	46971	D	0	0
chr7	13402753	13403067	chr7	13402827	13403027	chr7	13402926	13402927	315	13402927	41.77	11.8403	3.51169	9.57688	SUM44PE_ARID1A_ChIP_merged_vs_NE25_input_trimmoPE_bowtie2_PP_hg38_Q2_sorted_BASE_BLR_q0.05_BAMPE_SPMR_MACS301_peak_57072	chr7	13402926	13402927	ENSG00000229618	+	12726151	13704540	0	676775	301613	.	1	0	ENSG00000237713	-	13365049	13339200	37877	37877	63726	U	0	0
chr7	132829542	132829976	chr7	132829581	132829781	chr7	132829680	132829681	435	132829681	27.6	8.55403	3.5111	6.40352	SUM44PE_ARID1A_ChIP_merged_vs_NE25_input_trimmoPE_bowtie2_PP_hg38_Q2_sorted_BASE_BLR_q0.05_BAMPE_SPMR_MACS301_peak_59948	chr7	132829680	132829681	CHCHD3	-	133082090	132784869	0	252409	44811	.	1	0	ENSG00000227197	+	132830692	132849593	1011	1011	19912	U	0	0
chr2	24919682	24920741	chr2	24920186	24920386	chr2	24920285	24920286	1060	24920286	71.6	19.0231	3.51002	16.5821	SUM44PE_ARID1A_ChIP_merged_vs_NE25_input_trimmoPE_bowtie2_PP_hg38_Q2_sorted_BASE_BLR_q0.05_BAMPE_SPMR_MACS301_peak_31861	chr2	24920285	24920286	ADCY3	-	24920237	24819168	48	48	101117	U	0	1	DNAJC27	-	24971955	24943641	23355	51669	23355	D	0	0
chr7	128409601	128410747	chr7	128409907	128410107	chr7	128410006	128410007	1147	128410007	90.25	23.6387	3.50961	21.1082	SUM44PE_ARID1A_ChIP_merged_vs_NE25_input_trimmoPE_bowtie2_PP_hg38_Q2_sorted_BASE_BLR_q0.05_BAMPE_SPMR_MACS301_peak_59800	chr7	128410006	128410007	IMPDH1	-	128410252	128392292	0	245	17714	.	1	0	ENSG00000228700	-	128433713	128433421	23414	23706	23414	D	0	0
chr1	6832894	6833162	chr1	6832880	6833080	chr1	6832979	6832980	269	6832980	30.58	9.27005	3.50895	7.09162	SUM44PE_ARID1A_ChIP_merged_vs_NE25_input_trimmoPE_bowtie2_PP_hg38_Q2_sorted_BASE_BLR_q0.05_BAMPE_SPMR_MACS301_peak_242	chr1	6832979	6832980	CAMTA1	+	6785453	7769706	0	47526	936726	.	1	0	ENSG00000227950	-	6834618	6834332	1352	1638	1352	D	0	0
chr1	18890704	18891406	chr1	18890863	18891063	chr1	18890962	18890963	703	18890963	30.58	9.27005	3.50895	7.09162	SUM44PE_ARID1A_ChIP_merged_vs_NE25_input_trimmoPE_bowtie2_PP_hg38_Q2_sorted_BASE_BLR_q0.05_BAMPE_SPMR_MACS301_peak_822	chr1	18890962	18890963	ALDH4A1	-	18902555	18871429	0	11592	19533	.	1	0	MIR1290	-	18897148	18897070	6107	6185	6107	D	0	0
chr1	172284469	172284722	chr1	172284493	172284693	chr1	172284592	172284593	254	172284593	30.58	9.27005	3.50895	7.09162	SUM44PE_ARID1A_ChIP_merged_vs_NE25_input_trimmoPE_bowtie2_PP_hg38_Q2_sorted_BASE_BLR_q0.05_BAMPE_SPMR_MACS301_peak_4653	chr1	172284592	172284593	DNM3	+	171841499	172412717	0	443093	128124	.	1	0	ENSG00000287336	-	172213499	172210710	71093	71093	73882	U	0	0
chr1	197994915	197995422	chr1	197995173	197995373	chr1	197995272	197995273	508	197995273	30.58	9.27005	3.50895	7.09162	SUM44PE_ARID1A_ChIP_merged_vs_NE25_input_trimmoPE_bowtie2_PP_hg38_Q2_sorted_BASE_BLR_q0.05_BAMPE_SPMR_MACS301_peak_5285	chr1	197995272	197995273	LHX9	+	197917371	197935478	59794	77901	59794	D	0	0	C1orf53	+	197902629	197907362	87910	92643	87910	D	0	0
chr1	204920512	204921185	chr1	204920856	204921056	chr1	204920955	204920956	674	204920956	30.58	9.27005	3.50895	7.09162	SUM44PE_ARID1A_ChIP_merged_vs_NE25_input_trimmoPE_bowtie2_PP_hg38_Q2_sorted_BASE_BLR_q0.05_BAMPE_SPMR_MACS301_peak_5607	chr1	204920955	204920956	NFASC	+	204828710	205016938	0	92245	95982	.	1	0	ENSG00000229657	+	204946607	204947169	25651	25651	26213	U	0	0
chr1	230842989	230843234	chr1	230843017	230843217	chr1	230843116	230843117	246	230843117	30.58	9.27005	3.50895	7.09162	SUM44PE_ARID1A_ChIP_merged_vs_NE25_input_trimmoPE_bowtie2_PP_hg38_Q2_sorted_BASE_BLR_q0.05_BAMPE_SPMR_MACS301_peak_6573	chr1	230843116	230843117	C1orf198	-	230868521	230837118	0	25404	5998	.	1	0	ENSG00000225656	-	230824707	230823640	18409	18409	19476	U	0	0
chr10	2660981	2661253	chr10	2660990	2661190	chr10	2661089	2661090	273	2661090	30.58	9.27005	3.50895	7.09162	SUM44PE_ARID1A_ChIP_merged_vs_NE25_input_trimmoPE_bowtie2_PP_hg38_Q2_sorted_BASE_BLR_q0.05_BAMPE_SPMR_MACS301_peak_7140	chr10	2661089	2661090	ENSG00000235281	+	2501875	2618739	42350	159214	42350	D	0	0	ENSG00000286858	-	2728267	2724818	63728	67177	63728	D	0	0
chr10	80090195	80090473	chr10	80090250	80090450	chr10	80090349	80090350	279	80090350	30.58	9.27005	3.50895	7.09162	SUM44PE_ARID1A_ChIP_merged_vs_NE25_input_trimmoPE_bowtie2_PP_hg38_Q2_sorted_BASE_BLR_q0.05_BAMPE_SPMR_MACS301_peak_9028	chr10	80090349	80090350	TMEM254	+	80078664	80092551	0	11685	2201	.	1	0	ENSG00000279399	-	80091867	80091410	1060	1517	1060	D	0	0
chr10	114058362	114058715	chr10	114058447	114058647	chr10	114058546	114058547	354	114058547	30.58	9.27005	3.50895	7.09162	SUM44PE_ARID1A_ChIP_merged_vs_NE25_input_trimmoPE_bowtie2_PP_hg38_Q2_sorted_BASE_BLR_q0.05_BAMPE_SPMR_MACS301_peak_9777	chr10	114058546	114058547	ADRB1	+	114043865	114046904	11642	14681	11642	D	0	0	ENSG00000285540	-	114118700	114109855	51308	60153	51308	D	0	0
chr11	12179063	12179407	chr11	12179122	12179322	chr11	12179221	12179222	345	12179222	30.58	9.27005	3.50895	7.09162	SUM44PE_ARID1A_ChIP_merged_vs_NE25_input_trimmoPE_bowtie2_PP_hg38_Q2_sorted_BASE_BLR_q0.05_BAMPE_SPMR_MACS301_peak_10617	chr11	12179221	12179222	MICAL2	+	12162155	12358479	0	17066	179257	.	1	0	MIR6124	+	12163682	12163767	15454	15539	15454	D	0	0
chr11	23785690	23786289	chr11	23785763	23785963	chr11	23785862	23785863	600	23785863	30.58	9.27005	3.50895	7.09162	SUM44PE_ARID1A_ChIP_merged_vs_NE25_input_trimmoPE_bowtie2_PP_hg38_Q2_sorted_BASE_BLR_q0.05_BAMPE_SPMR_MACS301_peak_10937	chr11	23785862	23785863	LINC02726	+	23730587	23796970	0	55275	11107	.	1	0	ENSG00000254861	-	23808255	23761329	0	22392	24533	.	1	0
chr12	8736629	8736924	chr12	8736700	8736900	chr12	8736799	8736800	296	8736800	30.58	9.27005	3.50895	7.09162	SUM44PE_ARID1A_ChIP_merged_vs_NE25_input_trimmoPE_bowtie2_PP_hg38_Q2_sorted_BASE_BLR_q0.05_BAMPE_SPMR_MACS301_peak_13890	chr12	8736799	8736800	RIMKLB	+	8697921	8777191	0	38878	40391	.	1	0	RPSAP51	+	8742427	8743072	5627	5627	6272	U	0	0
chr12	81891251	81891689	chr12	81891446	81891646	chr12	81891545	81891546	439	81891546	30.58	9.27005	3.50895	7.09162	SUM44PE_ARID1A_ChIP_merged_vs_NE25_input_trimmoPE_bowtie2_PP_hg38_Q2_sorted_BASE_BLR_q0.05_BAMPE_SPMR_MACS301_peak_15891	chr12	81891545	81891546	ENSG00000257609	+	81868367	81869046	22499	23178	22499	D	0	0	LINC02426	+	81953718	81993136	62172	62172	101590	U	0	0
chr12	105310387	105310869	chr12	105310500	105310700	chr12	105310599	105310600	483	105310600	30.58	9.27005	3.50895	7.09162	SUM44PE_ARID1A_ChIP_merged_vs_NE25_input_trimmoPE_bowtie2_PP_hg38_Q2_sorted_BASE_BLR_q0.05_BAMPE_SPMR_MACS301_peak_16482	chr12	105310599	105310600	KCCAT198	-	105327017	105304866	0	16417	5733	.	1	0	C12orf75	+	105330690	105371518	20090	20090	60918	U	0	0
chr12	119806217	119806514	chr12	119806213	119806413	chr12	119806312	119806313	298	119806313	30.58	9.27005	3.50895	7.09162	SUM44PE_ARID1A_ChIP_merged_vs_NE25_input_trimmoPE_bowtie2_PP_hg38_Q2_sorted_BASE_BLR_q0.05_BAMPE_SPMR_MACS301_peak_16928	chr12	119806312	119806313	CIT	-	119877320	119685790	0	71007	120522	.	1	0	MIR1178	-	119713724	119713633	92588	92588	92679	U	0	0
chr13	113758932	113759393	chr13	113759074	113759274	chr13	113759173	113759174	462	113759174	30.58	9.27005	3.50895	7.09162	SUM44PE_ARID1A_ChIP_merged_vs_NE25_input_trimmoPE_bowtie2_PP_hg38_Q2_sorted_BASE_BLR_q0.05_BAMPE_SPMR_MACS301_peak_18871	chr13	113759173	113759174	TMEM255B	+	113759225	113816995	51	51	57821	U	0	1	LINC00552	-	113751089	113748510	8084	8084	10663	U	0	0
chr14	39526918	39527381	chr14	39527032	39527232	chr14	39527131	39527132	464	39527132	30.58	9.27005	3.50895	7.09162	SUM44PE_ARID1A_ChIP_merged_vs_NE25_input_trimmoPE_bowtie2_PP_hg38_Q2_sorted_BASE_BLR_q0.05_BAMPE_SPMR_MACS301_peak_19410	chr14	39527131	39527132	ENSG00000258526	+	39432606	40390547	0	94525	863415	.	1	0	FBXO33	-	39432433	39397683	94698	94698	129448	U	0	0
chr14	61560265	61560509	chr14	61560319	61560519	chr14	61560418	61560419	245	61560419	30.58	9.27005	3.50895	7.09162	SUM44PE_ARID1A_ChIP_merged_vs_NE25_input_trimmoPE_bowtie2_PP_hg38_Q2_sorted_BASE_BLR_q0.05_BAMPE_SPMR_MACS301_peak_19905	chr14	61560418	61560419	ENSG00000258989	+	61529127	61657964	0	31291	97545	.	1	0	LINC01303	-	61570653	61556319	0	10234	4099	.	1	0
chr14	98973956	98974342	chr14	98974169	98974369	chr14	98974268	98974269	387	98974269	30.58	9.27005	3.50895	7.09162	SUM44PE_ARID1A_ChIP_merged_vs_NE25_input_trimmoPE_bowtie2_PP_hg38_Q2_sorted_BASE_BLR_q0.05_BAMPE_SPMR_MACS301_peak_20872	chr14	98974268	98974269	ENSG00000234648	+	98973313	98973471	797	955	797	D	0	0	RPL3P4	-	98973301	98972878	967	967	1390	U	0	1
chr15	59551015	59551293	chr15	59551054	59551254	chr15	59551153	59551154	279	59551154	30.58	9.27005	3.50895	7.09162	SUM44PE_ARID1A_ChIP_merged_vs_NE25_input_trimmoPE_bowtie2_PP_hg38_Q2_sorted_BASE_BLR_q0.05_BAMPE_SPMR_MACS301_peak_22117	chr15	59551153	59551154	ENSG00000240238	-	59553093	59552614	1460	1939	1460	D	0	0	RNA5SP396	-	59574222	59574102	22948	23068	22948	D	0	0
chr15	69839068	69839329	chr15	69839120	69839320	chr15	69839219	69839220	262	69839220	30.58	9.27005	3.50895	7.09162	SUM44PE_ARID1A_ChIP_merged_vs_NE25_input_trimmoPE_bowtie2_PP_hg38_Q2_sorted_BASE_BLR_q0.05_BAMPE_SPMR_MACS301_peak_22524	chr15	69839219	69839220	ENSG00000259309	-	69835111	69820755	4108	4108	18464	U	0	0	GEMIN8P1	-	69804046	69803315	35173	35173	35904	U	0	0
chr15	99433405	99433748	chr15	99433524	99433724	chr15	99433623	99433624	344	99433624	30.58	9.27005	3.50895	7.09162	SUM44PE_ARID1A_ChIP_merged_vs_NE25_input_trimmoPE_bowtie2_PP_hg38_Q2_sorted_BASE_BLR_q0.05_BAMPE_SPMR_MACS301_peak_23463	chr15	99433623	99433624	ENSG00000259341	-	99435160	99423768	0	1536	9855	.	1	0	ENSG00000274294	+	99416583	99417204	16419	17040	16419	D	0	0
chr17	28535569	28535955	chr17	28535628	28535828	chr17	28535727	28535728	387	28535728	30.58	9.27005	3.50895	7.09162	SUM44PE_ARID1A_ChIP_merged_vs_NE25_input_trimmoPE_bowtie2_PP_hg38_Q2_sorted_BASE_BLR_q0.05_BAMPE_SPMR_MACS301_peak_26411	chr17	28535727	28535728	ENSG00000258472	-	28614183	28455751	0	78455	79976	.	1	0	FOXN1	+	28506347	28538900	0	29380	3172	.	1	0
chr18	35580955	35581418	chr18	35580965	35581165	chr18	35581064	35581065	464	35581065	30.58	9.27005	3.50895	7.09162	SUM44PE_ARID1A_ChIP_merged_vs_NE25_input_trimmoPE_bowtie2_PP_hg38_Q2_sorted_BASE_BLR_q0.05_BAMPE_SPMR_MACS301_peak_28635	chr18	35581064	35581065	GALNT1	+	35581739	35711834	674	674	130769	U	0	1	MIR3975	+	35591736	35591806	10671	10671	10741	U	0	0
chr18	45739160	45739707	chr18	45739249	45739449	chr18	45739348	45739349	548	45739349	30.58	9.27005	3.50895	7.09162	SUM44PE_ARID1A_ChIP_merged_vs_NE25_input_trimmoPE_bowtie2_PP_hg38_Q2_sorted_BASE_BLR_q0.05_BAMPE_SPMR_MACS301_peak_28788	chr18	45739348	45739349	ENSG00000288545	-	45741127	45669366	0	1778	69982	.	1	0	SLC14A1	+	45724180	45752520	0	15168	13171	.	1	0
chr19	34772838	34773309	chr19	34773105	34773305	chr19	34773204	34773205	472	34773205	30.58	9.27005	3.50895	7.09162	SUM44PE_ARID1A_ChIP_merged_vs_NE25_input_trimmoPE_bowtie2_PP_hg38_Q2_sorted_BASE_BLR_q0.05_BAMPE_SPMR_MACS301_peak_30310	chr19	34773204	34773205	ZNF599	-	34773215	34758072	0	10	15132	.	1	1	ENSG00000270281	-	34780021	34779411	6206	6816	6206	D	0	0
chr19	46978065	46978343	chr19	46978025	46978225	chr19	46978124	46978125	279	46978125	30.58	9.27005	3.50895	7.09162	SUM44PE_ARID1A_ChIP_merged_vs_NE25_input_trimmoPE_bowtie2_PP_hg38_Q2_sorted_BASE_BLR_q0.05_BAMPE_SPMR_MACS301_peak_30928	chr19	46978124	46978125	ARHGAP35	+	46860996	47005077	0	117128	26952	.	1	0	ENSG00000279948	+	46946534	46949156	28968	31590	28968	D	0	0
chr19	52171435	52171719	chr19	52171457	52171657	chr19	52171556	52171557	285	52171557	30.58	9.27005	3.50895	7.09162	SUM44PE_ARID1A_ChIP_merged_vs_NE25_input_trimmoPE_bowtie2_PP_hg38_Q2_sorted_BASE_BLR_q0.05_BAMPE_SPMR_MACS301_peak_31156	chr19	52171556	52171557	ZNF836	-	52171621	52154106	0	64	17450	.	1	1	ENSG00000267927	+	52171157	52177002	0	399	5445	.	1	0
chr2	62888812	62889460	chr2	62888994	62889194	chr2	62889093	62889094	649	62889094	30.58	9.27005	3.50895	7.09162	SUM44PE_ARID1A_ChIP_merged_vs_NE25_input_trimmoPE_bowtie2_PP_hg38_Q2_sorted_BASE_BLR_q0.05_BAMPE_SPMR_MACS301_peak_32784	chr2	62889093	62889094	EHBP1	+	62705865	63046487	0	183228	157393	.	1	0	ENSG00000226605	-	62858438	62826063	30655	30655	63030	U	0	0
chr2	96886263	96886577	chr2	96886367	96886567	chr2	96886466	96886467	315	96886467	30.58	9.27005	3.50895	7.09162	SUM44PE_ARID1A_ChIP_merged_vs_NE25_input_trimmoPE_bowtie2_PP_hg38_Q2_sorted_BASE_BLR_q0.05_BAMPE_SPMR_MACS301_peak_33453	chr2	96886466	96886467	FAM178B	-	96986580	96875884	0	100113	10582	.	1	0	SEMA4C	-	96870080	96859717	16386	16386	26749	U	0	0
chr2	108616941	108617211	chr2	108616994	108617194	chr2	108617093	108617094	271	108617094	30.58	9.27005	3.50895	7.09162	SUM44PE_ARID1A_ChIP_merged_vs_NE25_input_trimmoPE_bowtie2_PP_hg38_Q2_sorted_BASE_BLR_q0.05_BAMPE_SPMR_MACS301_peak_33704	chr2	108617093	108617094	LIMS1	+	108654811	108684448	37717	37717	67354	U	0	0	LIMS1-AS1	-	108678601	108676794	59700	61507	59700	D	0	0
chr2	218857418	218857834	chr2	218857405	218857605	chr2	218857504	218857505	417	218857505	30.58	9.27005	3.50895	7.09162	SUM44PE_ARID1A_ChIP_merged_vs_NE25_input_trimmoPE_bowtie2_PP_hg38_Q2_sorted_BASE_BLR_q0.05_BAMPE_SPMR_MACS301_peak_36016	chr2	218857504	218857505	WNT6	+	218859804	218874233	2299	2299	16728	U	0	0	RPL23AP31	+	218841598	218842065	15439	15906	15439	D	0	0
chr20	9399687	9400107	chr20	9399797	9399997	chr20	9399896	9399897	421	9399897	30.58	9.27005	3.50895	7.09162	SUM44PE_ARID1A_ChIP_merged_vs_NE25_input_trimmoPE_bowtie2_PP_hg38_Q2_sorted_BASE_BLR_q0.05_BAMPE_SPMR_MACS301_peak_36883	chr20	9399896	9399897	PLCB4	+	9068809	9480803	0	331087	80906	.	1	0	.	.	.	.	.	.	.	.	.	.
chr21	42236095	42236445	chr21	42236084	42236284	chr21	42236183	42236184	351	42236184	30.58	9.27005	3.50895	7.09162	SUM44PE_ARID1A_ChIP_merged_vs_NE25_input_trimmoPE_bowtie2_PP_hg38_Q2_sorted_BASE_BLR_q0.05_BAMPE_SPMR_MACS301_peak_39119	chr21	42236183	42236184	ABCG1	+	42219139	42297244	0	17044	61060	.	1	0	RNA5SP492	+	42221172	42221286	14897	15011	14897	D	0	0
chr22	25405377	25405724	chr22	25405427	25405627	chr22	25405526	25405527	348	25405527	30.58	9.27005	3.50895	7.09162	SUM44PE_ARID1A_ChIP_merged_vs_NE25_input_trimmoPE_bowtie2_PP_hg38_Q2_sorted_BASE_BLR_q0.05_BAMPE_SPMR_MACS301_peak_39466	chr22	25405526	25405527	LRP5L	-	25405377	25351456	149	149	54070	U	0	1	ENSG00000272942	-	25435070	25434323	28796	29543	28796	D	0	0
chr3	67437093	67437388	chr3	67437195	67437395	chr3	67437294	67437295	296	67437295	30.58	9.27005	3.50895	7.09162	SUM44PE_ARID1A_ChIP_merged_vs_NE25_input_trimmoPE_bowtie2_PP_hg38_Q2_sorted_BASE_BLR_q0.05_BAMPE_SPMR_MACS301_peak_42442	chr3	67437294	67437295	SUCLG2	-	67654612	67374718	0	217317	62576	.	1	0	NDUFB4P1	+	67513939	67514320	76644	76644	77025	U	0	0
chr3	112089712	112090065	chr3	112089726	112089926	chr3	112089825	112089826	354	112089826	30.58	9.27005	3.50895	7.09162	SUM44PE_ARID1A_ChIP_merged_vs_NE25_input_trimmoPE_bowtie2_PP_hg38_Q2_sorted_BASE_BLR_q0.05_BAMPE_SPMR_MACS301_peak_43147	chr3	112089825	112089826	C3orf52	+	112086388	112118210	0	3437	28384	.	1	0	TMPRSS7	+	112039705	112081165	8660	50120	8660	D	0	0
chr4	4534489	4535003	chr4	4534556	4534756	chr4	4534655	4534656	515	4534656	30.58	9.27005	3.50895	7.09162	SUM44PE_ARID1A_ChIP_merged_vs_NE25_input_trimmoPE_bowtie2_PP_hg38_Q2_sorted_BASE_BLR_q0.05_BAMPE_SPMR_MACS301_peak_45075	chr4	4534655	4534656	STX18	-	4542048	4418967	0	7392	115688	.	1	0	STX18-AS1	+	4542130	4731906	7474	7474	197250	U	0	0
chr4	27170213	27170487	chr4	27170174	27170374	chr4	27170273	27170274	275	27170274	30.58	9.27005	3.50895	7.09162	SUM44PE_ARID1A_ChIP_merged_vs_NE25_input_trimmoPE_bowtie2_PP_hg38_Q2_sorted_BASE_BLR_q0.05_BAMPE_SPMR_MACS301_peak_45485	chr4	27170273	27170274	ENSG00000251080	-	27140051	27133995	30222	30222	36278	U	0	0	ENSG00000205830	-	27218404	27207504	37230	48130	37230	D	0	0
chr4	54841045	54841713	chr4	54841460	54841660	chr4	54841559	54841560	669	54841560	30.58	9.27005	3.50895	7.09162	SUM44PE_ARID1A_ChIP_merged_vs_NE25_input_trimmoPE_bowtie2_PP_hg38_Q2_sorted_BASE_BLR_q0.05_BAMPE_SPMR_MACS301_peak_46049	chr4	54841559	54841560	ENSG00000249727	-	54845470	54836040	0	3910	5519	.	1	0	LINC02358	+	54845567	54859241	4007	4007	17681	U	0	0
chr4	119794702	119795111	chr4	119794748	119794948	chr4	119794847	119794848	410	119794848	30.58	9.27005	3.50895	7.09162	SUM44PE_ARID1A_ChIP_merged_vs_NE25_input_trimmoPE_bowtie2_PP_hg38_Q2_sorted_BASE_BLR_q0.05_BAMPE_SPMR_MACS301_peak_47251	chr4	119794847	119794848	LINC01365	-	119804517	119799095	4247	9669	4247	D	0	0	.	.	.	.	.	.	.	.	.	.
chr4	159494932	159495309	chr4	159494921	159495121	chr4	159495020	159495021	378	159495021	30.58	9.27005	3.50895	7.09162	SUM44PE_ARID1A_ChIP_merged_vs_NE25_input_trimmoPE_bowtie2_PP_hg38_Q2_sorted_BASE_BLR_q0.05_BAMPE_SPMR_MACS301_peak_48120	chr4	159495020	159495021	ENSG00000250180	+	159398532	159401246	93774	96488	93774	D	0	0	.	.	.	.	.	.	.	.	.	.
chr5	68271872	68272154	chr5	68271860	68272060	chr5	68271959	68271960	283	68271960	30.58	9.27005	3.50895	7.09162	SUM44PE_ARID1A_ChIP_merged_vs_NE25_input_trimmoPE_bowtie2_PP_hg38_Q2_sorted_BASE_BLR_q0.05_BAMPE_SPMR_MACS301_peak_50030	chr5	68271959	68271960	PIK3R1	+	68215755	68301821	0	56204	29861	.	1	0	LINC02219	+	68189875	68198407	73552	82084	73552	D	0	0
chr5	88030673	88031166	chr5	88030683	88030883	chr5	88030782	88030783	494	88030783	30.58	9.27005	3.50895	7.09162	SUM44PE_ARID1A_ChIP_merged_vs_NE25_input_trimmoPE_bowtie2_PP_hg38_Q2_sorted_BASE_BLR_q0.05_BAMPE_SPMR_MACS301_peak_50399	chr5	88030782	88030783	ENSG00000287862	-	88144455	87863702	0	113672	167080	.	1	0	.	.	.	.	.	.	.	.	.	.
chr5	96718657	96719125	chr5	96718896	96719096	chr5	96718995	96718996	469	96718996	30.58	9.27005	3.50895	7.09162	SUM44PE_ARID1A_ChIP_merged_vs_NE25_input_trimmoPE_bowtie2_PP_hg38_Q2_sorted_BASE_BLR_q0.05_BAMPE_SPMR_MACS301_peak_50591	chr5	96718995	96718996	CAST	+	96702800	96774683	0	16195	55687	.	1	0	ENSG00000249180	-	96742698	96741078	22082	23702	22082	D	0	0
chr6	9766010	9766421	chr6	9766043	9766243	chr6	9766142	9766143	412	9766143	30.58	9.27005	3.50895	7.09162	SUM44PE_ARID1A_ChIP_merged_vs_NE25_input_trimmoPE_bowtie2_PP_hg38_Q2_sorted_BASE_BLR_q0.05_BAMPE_SPMR_MACS301_peak_53059	chr6	9766142	9766143	OFCC1	-	9939349	9596296	0	173206	169846	.	1	0	.	.	.	.	.	.	.	.	.	.
chr6	14480305	14480571	chr6	14480342	14480542	chr6	14480441	14480442	267	14480442	30.58	9.27005	3.50895	7.09162	SUM44PE_ARID1A_ChIP_merged_vs_NE25_input_trimmoPE_bowtie2_PP_hg38_Q2_sorted_BASE_BLR_q0.05_BAMPE_SPMR_MACS301_peak_53211	chr6	14480441	14480442	ENSG00000286277	+	14431682	14502701	0	48759	22259	.	1	0	ENSG00000234540	+	14394325	14404289	76152	86116	76152	D	0	0
chr6	20800304	20800562	chr6	20800323	20800523	chr6	20800422	20800423	259	20800423	30.58	9.27005	3.50895	7.09162	SUM44PE_ARID1A_ChIP_merged_vs_NE25_input_trimmoPE_bowtie2_PP_hg38_Q2_sorted_BASE_BLR_q0.05_BAMPE_SPMR_MACS301_peak_53443	chr6	20800422	20800423	CDKAL1	+	20534456	21232404	0	265966	431981	.	1	0	ENSG00000233848	-	20800694	20756102	0	271	44320	.	1	0
chr7	10587970	10588371	chr7	10588181	10588381	chr7	10588280	10588281	402	10588281	30.58	9.27005	3.50895	7.09162	SUM44PE_ARID1A_ChIP_merged_vs_NE25_input_trimmoPE_bowtie2_PP_hg38_Q2_sorted_BASE_BLR_q0.05_BAMPE_SPMR_MACS301_peak_56970	chr7	10588280	10588281	MGC4859	-	10779944	10449819	0	191663	138461	.	1	0	.	.	.	.	.	.	.	.	.	.
chr7	69774858	69775465	chr7	69775228	69775428	chr7	69775327	69775328	608	69775328	30.58	9.27005	3.50895	7.09162	SUM44PE_ARID1A_ChIP_merged_vs_NE25_input_trimmoPE_bowtie2_PP_hg38_Q2_sorted_BASE_BLR_q0.05_BAMPE_SPMR_MACS301_peak_58404	chr7	69775327	69775328	AUTS2	+	69598474	70793506	0	176853	1018178	.	1	0	.	.	.	.	.	.	.	.	.	.
chr7	94492527	94492880	chr7	94492564	94492764	chr7	94492663	94492664	354	94492664	30.58	9.27005	3.50895	7.09162	SUM44PE_ARID1A_ChIP_merged_vs_NE25_input_trimmoPE_bowtie2_PP_hg38_Q2_sorted_BASE_BLR_q0.05_BAMPE_SPMR_MACS301_peak_58967	chr7	94492663	94492664	RNU6-1328P	+	94495298	94495404	2634	2634	2740	U	0	0	CASD1	+	94509808	94557019	17144	17144	64355	U	0	0
chr7	106722290	106722882	chr7	106722335	106722535	chr7	106722434	106722435	593	106722435	30.58	9.27005	3.50895	7.09162	SUM44PE_ARID1A_ChIP_merged_vs_NE25_input_trimmoPE_bowtie2_PP_hg38_Q2_sorted_BASE_BLR_q0.05_BAMPE_SPMR_MACS301_peak_59321	chr7	106722434	106722435	ENSG00000243797	-	106732449	106372250	0	10014	350184	.	1	0	LINC02577	+	106775017	106838480	52582	52582	116045	U	0	0
chr7	157397872	157398148	chr7	157397901	157398101	chr7	157398000	157398001	277	157398001	30.58	9.27005	3.50895	7.09162	SUM44PE_ARID1A_ChIP_merged_vs_NE25_input_trimmoPE_bowtie2_PP_hg38_Q2_sorted_BASE_BLR_q0.05_BAMPE_SPMR_MACS301_peak_60439	chr7	157398000	157398001	DNAJB6	+	157336965	157386324	11676	61035	11676	D	0	0	ENSG00000234210	+	157466230	157499716	68229	68229	101715	U	0	0
chr8	8806125	8806531	chr8	8806265	8806465	chr8	8806364	8806365	407	8806365	30.58	9.27005	3.50895	7.09162	SUM44PE_ARID1A_ChIP_merged_vs_NE25_input_trimmoPE_bowtie2_PP_hg38_Q2_sorted_BASE_BLR_q0.05_BAMPE_SPMR_MACS301_peak_60542	chr8	8806364	8806365	MFHAS1	-	8893630	8783353	0	87265	23011	.	1	0	ENSG00000254367	-	8782479	8723692	23885	23885	82672	U	0	0
chr8	15520951	15521384	chr8	15521061	15521261	chr8	15521160	15521161	434	15521161	30.58	9.27005	3.50895	7.09162	SUM44PE_ARID1A_ChIP_merged_vs_NE25_input_trimmoPE_bowtie2_PP_hg38_Q2_sorted_BASE_BLR_q0.05_BAMPE_SPMR_MACS301_peak_60654	chr8	15521160	15521161	TUSC3	+	15540222	15766649	19061	19061	245488	U	0	0	.	.	.	.	.	.	.	.	.	.
chr9	122213856	122214313	chr9	122213987	122214187	chr9	122214086	122214087	458	122214087	30.58	9.27005	3.50895	7.09162	SUM44PE_ARID1A_ChIP_merged_vs_NE25_input_trimmoPE_bowtie2_PP_hg38_Q2_sorted_BASE_BLR_q0.05_BAMPE_SPMR_MACS301_peak_65318	chr9	122214086	122214087	LHX6	-	122228957	122202581	0	14870	11505	.	1	0	MORN5	+	122159907	122200083	14003	54179	14003	D	0	0
chrX	68553892	68554273	chrX	68554039	68554239	chrX	68554138	68554139	382	68554139	30.58	9.27005	3.50895	7.09162	SUM44PE_ARID1A_ChIP_merged_vs_NE25_input_trimmoPE_bowtie2_PP_hg38_Q2_sorted_BASE_BLR_q0.05_BAMPE_SPMR_MACS301_peak_66785	chrX	68554138	68554139	RNU6-245P	-	68539549	68539442	14589	14589	14696	U	0	0	YIPF6	+	68499050	68537282	16856	55088	16856	D	0	0
chrX	73987450	73987814	chrX	73987602	73987802	chrX	73987701	73987702	365	73987702	30.58	9.27005	3.50895	7.09162	SUM44PE_ARID1A_ChIP_merged_vs_NE25_input_trimmoPE_bowtie2_PP_hg38_Q2_sorted_BASE_BLR_q0.05_BAMPE_SPMR_MACS301_peak_66866	chrX	73987701	73987702	JPX	+	73944341	74004674	0	43360	16972	.	1	0	ENSG00000271199	-	73969485	73958058	18216	18216	29643	U	0	0
chrX	110026199	110026471	chrX	110026214	110026414	chrX	110026313	110026314	273	110026314	19.39	6.71836	3.50882	4.64195	SUM44PE_ARID1A_ChIP_merged_vs_NE25_input_trimmoPE_bowtie2_PP_hg38_Q2_sorted_BASE_BLR_q0.05_BAMPE_SPMR_MACS301_peak_67252	chrX	110026313	110026314	TMEM164	+	110003094	110177788	0	23219	151474	.	1	0	MIR652	+	110055328	110055426	29014	29014	29112	U	0	0
chr10	60996398	60996731	chr10	60996526	60996726	chr10	60996625	60996626	334	60996626	22.38	7.43739	3.50867	5.33074	SUM44PE_ARID1A_ChIP_merged_vs_NE25_input_trimmoPE_bowtie2_PP_hg38_Q2_sorted_BASE_BLR_q0.05_BAMPE_SPMR_MACS301_peak_8467	chr10	60996625	60996626	RHOBTB1	-	61001440	60869437	0	4814	127188	.	1	0	LINC00845	+	61001087	61194727	4461	4461	198101	U	0	0
chr7	44415586	44415943	chr7	44415749	44415949	chr7	44415848	44415849	358	44415849	25.36	8.15758	3.50855	6.01949	SUM44PE_ARID1A_ChIP_merged_vs_NE25_input_trimmoPE_bowtie2_PP_hg38_Q2_sorted_BASE_BLR_q0.05_BAMPE_SPMR_MACS301_peak_57957	chr7	44415848	44415849	NUDCD3	-	44490658	44379118	0	74809	36730	.	1	0	ENSG00000279853	-	44369292	44367139	46556	46556	48709	U	0	0
chr12	66164274	66164592	chr12	66164325	66164525	chr12	66164424	66164425	319	66164425	28.34	8.87813	3.50846	6.71332	SUM44PE_ARID1A_ChIP_merged_vs_NE25_input_trimmoPE_bowtie2_PP_hg38_Q2_sorted_BASE_BLR_q0.05_BAMPE_SPMR_MACS301_peak_15532	chr12	66164424	66164425	ENSG00000228144	-	66169985	66123916	0	5560	40508	.	1	0	TMBIM4	-	66169996	66135845	0	5571	28579	.	1	0
chr2	98810638	98810901	chr2	98810681	98810881	chr2	98810780	98810781	264	98810781	28.34	8.87813	3.50846	6.71332	SUM44PE_ARID1A_ChIP_merged_vs_NE25_input_trimmoPE_bowtie2_PP_hg38_Q2_sorted_BASE_BLR_q0.05_BAMPE_SPMR_MACS301_peak_33507	chr2	98810780	98810781	CRACDL	-	98936225	98793845	0	125444	16935	.	1	0	RNU4-84P	+	98782409	98782548	28232	28371	28232	D	0	0
chr4	1871605	1871873	chr4	1871627	1871827	chr4	1871726	1871727	269	1871727	28.34	8.87813	3.50846	6.71332	SUM44PE_ARID1A_ChIP_merged_vs_NE25_input_trimmoPE_bowtie2_PP_hg38_Q2_sorted_BASE_BLR_q0.05_BAMPE_SPMR_MACS301_peak_44986	chr4	1871726	1871727	NSD2	+	1871392	1982192	0	334	110465	.	1	0	LETM1	-	1856156	1811478	15570	15570	60248	U	0	0
chr8	37160254	37160725	chr8	37160332	37160532	chr8	37160431	37160432	472	37160432	220.03	54.3688	3.50842	51.4396	SUM44PE_ARID1A_ChIP_merged_vs_NE25_input_trimmoPE_bowtie2_PP_hg38_Q2_sorted_BASE_BLR_q0.05_BAMPE_SPMR_MACS301_peak_61174	chr8	37160431	37160432	SMARCE1P4	+	37095149	37095390	65041	65282	65041	D	0	0	ENSG00000254038	-	37069418	37067440	91013	91013	92991	U	0	0
chr1	13830867	13831134	chr1	13830917	13831117	chr1	13831016	13831017	268	13831017	34.31	10.319	3.50831	8.10532	SUM44PE_ARID1A_ChIP_merged_vs_NE25_input_trimmoPE_bowtie2_PP_hg38_Q2_sorted_BASE_BLR_q0.05_BAMPE_SPMR_MACS301_peak_588	chr1	13831016	13831017	PRDM2	+	13700187	13825079	5937	130829	5937	D	0	0	ENSG00000289380	+	13757777	13758465	72551	73239	72551	D	0	0
chr10	6361693	6362300	chr10	6361939	6362139	chr10	6362038	6362039	608	6362039	37.29	11.039	3.50826	8.79986	SUM44PE_ARID1A_ChIP_merged_vs_NE25_input_trimmoPE_bowtie2_PP_hg38_Q2_sorted_BASE_BLR_q0.05_BAMPE_SPMR_MACS301_peak_7287	chr10	6362038	6362039	LINC02649	+	6271168	6353827	8211	90870	8211	D	0	0	LINC02656	+	6350315	6352762	9276	11723	9276	D	0	0
chr11	6478142	6478716	chr11	6478181	6478381	chr11	6478280	6478281	575	6478281	49.23	13.9153	3.50811	11.5937	SUM44PE_ARID1A_ChIP_merged_vs_NE25_input_trimmoPE_bowtie2_PP_hg38_Q2_sorted_BASE_BLR_q0.05_BAMPE_SPMR_MACS301_peak_10419	chr11	6478280	6478281	ARFIP2	-	6481312	6475679	0	3031	2601	.	1	0	TIMM10B	+	6481500	6484681	3219	3219	6400	U	0	0
chr1	201275187	201275742	chr1	201275323	201275523	chr1	201275422	201275423	556	201275423	65.64	17.5702	3.50717	15.1611	SUM44PE_ARID1A_ChIP_merged_vs_NE25_input_trimmoPE_bowtie2_PP_hg38_Q2_sorted_BASE_BLR_q0.05_BAMPE_SPMR_MACS301_peak_5377	chr1	201275422	201275423	PKP1	+	201283505	201332989	8082	8082	57566	U	0	0	IGFN1	+	201190823	201228952	46470	84599	46470	D	0	0
chr2	20609186	20609763	chr2	20609495	20609695	chr2	20609594	20609595	578	20609595	65.64	17.5702	3.50717	15.1611	SUM44PE_ARID1A_ChIP_merged_vs_NE25_input_trimmoPE_bowtie2_PP_hg38_Q2_sorted_BASE_BLR_q0.05_BAMPE_SPMR_MACS301_peak_31770	chr2	20609594	20609595	RPS25P3	-	20606654	20606279	2940	2940	3315	U	0	0	HS1BP3	-	20651098	20617817	8222	41503	8222	D	0	0
chr2	178072362	178073105	chr2	178072603	178072803	chr2	178072702	178072703	744	178072703	65.64	17.5702	3.50717	15.1611	SUM44PE_ARID1A_ChIP_merged_vs_NE25_input_trimmoPE_bowtie2_PP_hg38_Q2_sorted_BASE_BLR_q0.05_BAMPE_SPMR_MACS301_peak_35151	chr2	178072702	178072703	PDE11A	-	178072777	177623243	0	74	449459	.	1	1	CYCTP	-	178104470	178092502	19799	31767	19799	D	0	0
chr2	233566106	233566967	chr2	233566716	233566916	chr2	233566815	233566816	862	233566816	65.64	17.5702	3.50717	15.1611	SUM44PE_ARID1A_ChIP_merged_vs_NE25_input_trimmoPE_bowtie2_PP_hg38_Q2_sorted_BASE_BLR_q0.05_BAMPE_SPMR_MACS301_peak_36405	chr2	233566815	233566816	USP40	-	233565590	233477391	1225	1225	89424	U	0	0	UGT1A12P	+	233585438	233586291	18622	18622	19475	U	0	0
chr20	45791636	45792068	chr20	45791775	45791975	chr20	45791874	45791875	433	45791875	65.64	17.5702	3.50717	15.1611	SUM44PE_ARID1A_ChIP_merged_vs_NE25_input_trimmoPE_bowtie2_PP_hg38_Q2_sorted_BASE_BLR_q0.05_BAMPE_SPMR_MACS301_peak_37824	chr20	45791874	45791875	WFDC3	-	45791883	45774212	0	8	17662	.	1	1	DNTTIP1	+	45791953	45811418	78	78	19543	U	0	1
chr3	25783075	25783814	chr3	25783343	25783543	chr3	25783442	25783443	740	25783443	65.64	17.5702	3.50717	15.1611	SUM44PE_ARID1A_ChIP_merged_vs_NE25_input_trimmoPE_bowtie2_PP_hg38_Q2_sorted_BASE_BLR_q0.05_BAMPE_SPMR_MACS301_peak_41180	chr3	25783442	25783443	NGLY1	-	25783443	25718943	0	0	64499	.	1	1	OXSM	+	25783072	25791680	0	370	8237	.	1	0
chr5	43427913	43428814	chr5	43427991	43428191	chr5	43428090	43428091	902	43428091	65.64	17.5702	3.50717	15.1611	SUM44PE_ARID1A_ChIP_merged_vs_NE25_input_trimmoPE_bowtie2_PP_hg38_Q2_sorted_BASE_BLR_q0.05_BAMPE_SPMR_MACS301_peak_49597	chr5	43428090	43428091	CCL28	-	43412391	43379192	15699	15699	48898	U	0	0	TMEM267	-	43483865	43444251	16160	55774	16160	D	0	0
chr11	76767832	76768930	chr11	76768498	76768698	chr11	76768597	76768598	1099	76768598	203.62	50.1434	3.50664	47.2566	SUM44PE_ARID1A_ChIP_merged_vs_NE25_input_trimmoPE_bowtie2_PP_hg38_Q2_sorted_BASE_BLR_q0.05_BAMPE_SPMR_MACS301_peak_12448	chr11	76768597	76768598	ENSG00000254632	-	76768223	76759915	374	374	8682	U	0	1	TSKU	+	76782312	76798153	13714	13714	29555	U	0	0
chr12	80916167	80916713	chr12	80916373	80916573	chr12	80916472	80916473	547	80916473	100.69	25.8328	3.50662	23.2644	SUM44PE_ARID1A_ChIP_merged_vs_NE25_input_trimmoPE_bowtie2_PP_hg38_Q2_sorted_BASE_BLR_q0.05_BAMPE_SPMR_MACS301_peak_15869	chr12	80916472	80916473	LIN7A	-	80937934	80792519	0	21461	123953	.	1	0	MIR618	-	80935833	80935735	19262	19360	19262	D	0	0
chr11	61975143	61975433	chr11	61975231	61975431	chr11	61975330	61975331	291	61975331	26.11	8.48324	3.50577	6.33424	SUM44PE_ARID1A_ChIP_merged_vs_NE25_input_trimmoPE_bowtie2_PP_hg38_Q2_sorted_BASE_BLR_q0.05_BAMPE_SPMR_MACS301_peak_11687	chr11	61975330	61975331	ENSG00000279491	+	61967793	61969490	5840	7537	5840	D	0	0	FTH1	-	61967634	61964284	7696	7696	11046	U	0	0
chr20	48584829	48585233	chr20	48584911	48585111	chr20	48585010	48585011	405	48585011	20.14	7.04804	3.50525	4.95794	SUM44PE_ARID1A_ChIP_merged_vs_NE25_input_trimmoPE_bowtie2_PP_hg38_Q2_sorted_BASE_BLR_q0.05_BAMPE_SPMR_MACS301_peak_37915	chr20	48585010	48585011	PREX1	-	48827999	48624251	39240	242988	39240	D	0	0	ENSG00000286159	+	48657072	48659119	72061	72061	74108	U	0	0
chr1	169517580	169518083	chr1	169517669	169517869	chr1	169517768	169517769	504	169517769	72.35	19.3091	3.5049	16.8621	SUM44PE_ARID1A_ChIP_merged_vs_NE25_input_trimmoPE_bowtie2_PP_hg38_Q2_sorted_BASE_BLR_q0.05_BAMPE_SPMR_MACS301_peak_4600	chr1	169517768	169517769	F5	-	169586481	169511950	0	68712	5818	.	1	0	ENSG00000213062	+	169486075	169500182	17586	31693	17586	D	0	0
chr8	40739957	40740333	chr8	40740061	40740261	chr8	40740160	40740161	377	40740161	66.38	17.8759	3.50466	15.4597	SUM44PE_ARID1A_ChIP_merged_vs_NE25_input_trimmoPE_bowtie2_PP_hg38_Q2_sorted_BASE_BLR_q0.05_BAMPE_SPMR_MACS301_peak_61364	chr8	40740160	40740161	ZMAT4	-	40897826	40530589	0	157665	209571	.	1	0	.	.	.	.	.	.	.	.	.	.
chr5	32312222	32313301	chr5	32312929	32313129	chr5	32313028	32313029	1080	32313029	146.19	36.8237	3.50452	34.0924	SUM44PE_ARID1A_ChIP_merged_vs_NE25_input_trimmoPE_bowtie2_PP_hg38_Q2_sorted_BASE_BLR_q0.05_BAMPE_SPMR_MACS301_peak_49279	chr5	32313028	32313029	MTMR12	-	32312939	32227006	89	89	86022	U	0	1	RNU6-378P	+	32309661	32309768	3260	3367	3260	D	0	0
chr1	16167739	16168078	chr1	16167854	16168054	chr1	16167953	16167954	340	16167954	60.42	16.4415	3.50437	14.0585	SUM44PE_ARID1A_ChIP_merged_vs_NE25_input_trimmoPE_bowtie2_PP_hg38_Q2_sorted_BASE_BLR_q0.05_BAMPE_SPMR_MACS301_peak_684	chr1	16167953	16167954	ENSG00000224621	+	16159265	16161883	6070	8688	6070	D	0	0	ENSG00000227959	+	16155175	16158148	9805	12778	9805	D	0	0
chr11	70699240	70699904	chr11	70699408	70699608	chr11	70699507	70699508	665	70699508	111.13	28.5874	3.50419	25.9734	SUM44PE_ARID1A_ChIP_merged_vs_NE25_input_trimmoPE_bowtie2_PP_hg38_Q2_sorted_BASE_BLR_q0.05_BAMPE_SPMR_MACS301_peak_12191	chr11	70699507	70699508	SHANK2	-	71252577	70467853	0	553069	231654	.	1	0	Y_RNA	-	70705269	70705166	5658	5761	5658	D	0	0
chr1	152036293	152037184	chr1	152036957	152037157	chr1	152037056	152037057	892	152037057	54.45	15.0057	3.50402	12.6566	SUM44PE_ARID1A_ChIP_merged_vs_NE25_input_trimmoPE_bowtie2_PP_hg38_Q2_sorted_BASE_BLR_q0.05_BAMPE_SPMR_MACS301_peak_4072	chr1	152037056	152037057	ENSG00000229021	+	151994530	152042774	0	42526	5717	.	1	0	S100A11	-	152037004	152032505	52	52	4551	U	0	1
chr16	54027928	54028376	chr16	54028019	54028219	chr16	54028118	54028119	449	54028119	226.74	55.4595	3.50375	52.5192	SUM44PE_ARID1A_ChIP_merged_vs_NE25_input_trimmoPE_bowtie2_PP_hg38_Q2_sorted_BASE_BLR_q0.05_BAMPE_SPMR_MACS301_peak_24792	chr16	54028118	54028119	FTO	+	53704155	54121941	0	323963	93822	.	1	0	ENSG00000261049	-	54054583	54033996	5877	26464	5877	D	0	0
chr5	44536634	44537171	chr5	44536745	44536945	chr5	44536844	44536845	538	44536845	48.48	13.5685	3.50359	11.2573	SUM44PE_ARID1A_ChIP_merged_vs_NE25_input_trimmoPE_bowtie2_PP_hg38_Q2_sorted_BASE_BLR_q0.05_BAMPE_SPMR_MACS301_peak_49618	chr5	44536844	44536845	LINC02224	-	44658569	44495098	0	121724	41746	.	1	0	.	.	.	.	.	.	.	.	.	.
chr10	24331558	24332130	chr10	24331670	24331870	chr10	24331769	24331770	573	24331770	76.08	20.3357	3.50357	17.8686	SUM44PE_ARID1A_ChIP_merged_vs_NE25_input_trimmoPE_bowtie2_PP_hg38_Q2_sorted_BASE_BLR_q0.05_BAMPE_SPMR_MACS301_peak_7725	chr10	24331769	24331770	KIAA1217	+	24209137	24547843	0	122632	216073	.	1	0	MIR603	+	24275684	24275781	55988	56085	55988	D	0	0
chr2	18119912	18120283	chr2	18119990	18120190	chr2	18120089	18120090	372	18120090	76.08	20.3357	3.50357	17.8686	SUM44PE_ARID1A_ChIP_merged_vs_NE25_input_trimmoPE_bowtie2_PP_hg38_Q2_sorted_BASE_BLR_q0.05_BAMPE_SPMR_MACS301_peak_31653	chr2	18120089	18120090	ENSG00000212455	-	18040733	18040605	79356	79356	79484	U	0	0	.	.	.	.	.	.	.	.	.	.
chr3	72274573	72274982	chr3	72274649	72274849	chr3	72274748	72274749	410	72274749	76.08	20.3357	3.50357	17.8686	SUM44PE_ARID1A_ChIP_merged_vs_NE25_input_trimmoPE_bowtie2_PP_hg38_Q2_sorted_BASE_BLR_q0.05_BAMPE_SPMR_MACS301_peak_42584	chr3	72274748	72274749	LINC00877	-	72275210	72035759	0	461	238989	.	1	0	ENSG00000287882	-	72319429	72301615	26866	44680	26866	D	0	0
chr8	124998139	124998758	chr8	124998246	124998446	chr8	124998345	124998346	620	124998346	76.08	20.3357	3.50357	17.8686	SUM44PE_ARID1A_ChIP_merged_vs_NE25_input_trimmoPE_bowtie2_PP_hg38_Q2_sorted_BASE_BLR_q0.05_BAMPE_SPMR_MACS301_peak_63063	chr8	124998345	124998346	SQLE-DT	-	124998198	124996984	147	147	1361	U	0	1	SQLE	+	124998504	125022283	158	158	23937	U	0	1
chr4	104492088	104492425	chr4	104492085	104492285	chr4	104492184	104492185	338	104492185	26.85	8.19893	3.50314	6.05917	SUM44PE_ARID1A_ChIP_merged_vs_NE25_input_trimmoPE_bowtie2_PP_hg38_Q2_sorted_BASE_BLR_q0.05_BAMPE_SPMR_MACS301_peak_46977	chr4	104492184	104492185	CXXC4	-	104494894	104468307	0	2709	23877	.	1	0	CXXC4-AS1	+	104490964	104697592	0	1220	205407	.	1	0
chr14	103385219	103385862	chr14	103385340	103385540	chr14	103385439	103385440	644	103385440	42.51	12.1295	3.50303	9.85727	SUM44PE_ARID1A_ChIP_merged_vs_NE25_input_trimmoPE_bowtie2_PP_hg38_Q2_sorted_BASE_BLR_q0.05_BAMPE_SPMR_MACS301_peak_21043	chr14	103385439	103385440	MARK3	+	103385376	103503820	0	63	118380	.	1	1	RPSAP5	-	103374916	103374032	10523	10523	11407	U	0	0
chr6	35343807	35344173	chr6	35343957	35344157	chr6	35344056	35344057	367	35344057	42.51	12.1295	3.50303	9.85727	SUM44PE_ARID1A_ChIP_merged_vs_NE25_input_trimmoPE_bowtie2_PP_hg38_Q2_sorted_BASE_BLR_q0.05_BAMPE_SPMR_MACS301_peak_54024	chr6	35344056	35344057	PPARD	+	35342557	35428178	0	1499	84121	.	1	0	DEF6	+	35297817	35321771	22285	46239	22285	D	0	0
chr1	103614838	103615148	chr1	103614886	103615086	chr1	103614985	103614986	311	103614986	36.55	10.6884	3.50231	8.4616	SUM44PE_ARID1A_ChIP_merged_vs_NE25_input_trimmoPE_bowtie2_PP_hg38_Q2_sorted_BASE_BLR_q0.05_BAMPE_SPMR_MACS301_peak_3239	chr1	103614985	103614986	AMY2A	+	103617426	103625780	2440	2440	10794	U	0	0	AMY2B	+	103554699	103579529	35456	60286	35456	D	0	0
chr10	77826140	77826428	chr10	77826100	77826300	chr10	77826199	77826200	289	77826200	36.55	10.6884	3.50231	8.4616	SUM44PE_ARID1A_ChIP_merged_vs_NE25_input_trimmoPE_bowtie2_PP_hg38_Q2_sorted_BASE_BLR_q0.05_BAMPE_SPMR_MACS301_peak_8916	chr10	77826199	77826200	DLG5	-	77926755	77790790	0	100555	35409	.	1	0	ENSG00000228748	+	77782865	77793176	33023	43334	33023	D	0	0
chr12	121762197	121762565	chr12	121762335	121762535	chr12	121762434	121762435	369	121762435	36.55	10.6884	3.50231	8.4616	SUM44PE_ARID1A_ChIP_merged_vs_NE25_input_trimmoPE_bowtie2_PP_hg38_Q2_sorted_BASE_BLR_q0.05_BAMPE_SPMR_MACS301_peak_17024	chr12	121762434	121762435	TMEM120B	+	121712751	121782068	0	49683	19633	.	1	0	RHOF	-	121793688	121777753	15318	31253	15318	D	0	0
chr5	24042534	24042850	chr5	24042627	24042827	chr5	24042726	24042727	317	24042727	36.55	10.6884	3.50231	8.4616	SUM44PE_ARID1A_ChIP_merged_vs_NE25_input_trimmoPE_bowtie2_PP_hg38_Q2_sorted_BASE_BLR_q0.05_BAMPE_SPMR_MACS301_peak_49172	chr5	24042726	24042727	LINC02899	+	23951347	24178263	0	91379	135536	.	1	0	Y_RNA	-	23994603	23994501	48123	48123	48225	U	0	0
chr7	69812905	69813238	chr7	69812992	69813192	chr7	69813091	69813092	334	69813092	36.55	10.6884	3.50231	8.4616	SUM44PE_ARID1A_ChIP_merged_vs_NE25_input_trimmoPE_bowtie2_PP_hg38_Q2_sorted_BASE_BLR_q0.05_BAMPE_SPMR_MACS301_peak_58410	chr7	69813091	69813092	AUTS2	+	69598474	70793506	0	214617	980414	.	1	0	.	.	.	.	.	.	.	.	.	.
chr6	55046682	55047119	chr6	55046704	55046904	chr6	55046803	55046804	438	55046804	20.88	6.74942	3.50192	4.67256	SUM44PE_ARID1A_ChIP_merged_vs_NE25_input_trimmoPE_bowtie2_PP_hg38_Q2_sorted_BASE_BLR_q0.05_BAMPE_SPMR_MACS301_peak_54703	chr6	55046803	55046804	HCRTR2	+	55106459	55282592	59655	59655	235788	U	0	0	.	.	.	.	.	.	.	.	.	.
chr1	116496386	116496697	chr1	116496496	116496696	chr1	116496595	116496596	312	116496596	41.02	12.0592	3.50189	9.78817	SUM44PE_ARID1A_ChIP_merged_vs_NE25_input_trimmoPE_bowtie2_PP_hg38_Q2_sorted_BASE_BLR_q0.05_BAMPE_SPMR_MACS301_peak_3662	chr1	116496595	116496596	ENSG00000224950	-	116499212	116493015	0	2616	3580	.	1	0	ENSG00000286276	+	116493349	116502634	0	3246	6038	.	1	0
chr1	167749851	167750099	chr1	167749887	167750087	chr1	167749986	167749987	249	167749987	41.02	12.0592	3.50189	9.78817	SUM44PE_ARID1A_ChIP_merged_vs_NE25_input_trimmoPE_bowtie2_PP_hg38_Q2_sorted_BASE_BLR_q0.05_BAMPE_SPMR_MACS301_peak_4558	chr1	167749986	167749987	MPZL1	+	167721981	167791919	0	28005	41932	.	1	0	RCSD1	+	167630231	167708696	41290	119755	41290	D	0	0
chr10	7886088	7886392	chr10	7886158	7886358	chr10	7886257	7886258	305	7886258	41.02	12.0592	3.50189	9.78817	SUM44PE_ARID1A_ChIP_merged_vs_NE25_input_trimmoPE_bowtie2_PP_hg38_Q2_sorted_BASE_BLR_q0.05_BAMPE_SPMR_MACS301_peak_7310	chr10	7886257	7886258	TAF3	+	7818504	8016631	0	67753	130373	.	1	0	ENSG00000233990	-	7833957	7833617	52300	52300	52640	U	0	0
chr10	19476381	19476862	chr10	19476629	19476829	chr10	19476728	19476729	482	19476729	41.02	12.0592	3.50189	9.78817	SUM44PE_ARID1A_ChIP_merged_vs_NE25_input_trimmoPE_bowtie2_PP_hg38_Q2_sorted_BASE_BLR_q0.05_BAMPE_SPMR_MACS301_peak_7583	chr10	19476728	19476729	MALRD1	+	19048800	19734478	0	427928	257749	.	1	0	HMGN1P20	+	19489100	19489400	12371	12371	12671	U	0	0
chr10	24618438	24618705	chr10	24618462	24618662	chr10	24618561	24618562	268	24618562	41.02	12.0592	3.50189	9.78817	SUM44PE_ARID1A_ChIP_merged_vs_NE25_input_trimmoPE_bowtie2_PP_hg38_Q2_sorted_BASE_BLR_q0.05_BAMPE_SPMR_MACS301_peak_7740	chr10	24618561	24618562	ARHGAP21	-	24723887	24583613	0	105325	34948	.	1	0	RNA5SP305	+	24640165	24640284	21603	21603	21722	U	0	0
chr11	66257536	66258449	chr11	66257556	66257756	chr11	66257655	66257656	914	66257656	41.02	12.0592	3.50189	9.78817	SUM44PE_ARID1A_ChIP_merged_vs_NE25_input_trimmoPE_bowtie2_PP_hg38_Q2_sorted_BASE_BLR_q0.05_BAMPE_SPMR_MACS301_peak_11906	chr11	66257655	66257656	KLC2	+	66257293	66267859	0	362	10203	.	1	0	ENSG00000255320	-	66257595	66244716	60	60	12939	U	0	1
chr12	31526228	31526632	chr12	31526293	31526493	chr12	31526392	31526393	405	31526393	41.02	12.0592	3.50189	9.78817	SUM44PE_ARID1A_ChIP_merged_vs_NE25_input_trimmoPE_bowtie2_PP_hg38_Q2_sorted_BASE_BLR_q0.05_BAMPE_SPMR_MACS301_peak_14537	chr12	31526392	31526393	DENND5B	-	31591136	31382225	0	64743	144167	.	1	0	ANKRD49P2	-	31535247	31534714	8321	8854	8321	D	0	0
chr16	67245957	67247032	chr16	67246676	67246876	chr16	67246775	67246776	1076	67246776	41.02	12.0592	3.50189	9.78817	SUM44PE_ARID1A_ChIP_merged_vs_NE25_input_trimmoPE_bowtie2_PP_hg38_Q2_sorted_BASE_BLR_q0.05_BAMPE_SPMR_MACS301_peak_25068	chr16	67246775	67246776	FHOD1	-	67247481	67229388	0	705	17387	.	1	0	SLC9A5	+	67248978	67272191	2202	2202	25415	U	0	0
chr17	66944484	66944888	chr17	66944634	66944834	chr17	66944733	66944734	405	66944734	41.02	12.0592	3.50189	9.78817	SUM44PE_ARID1A_ChIP_merged_vs_NE25_input_trimmoPE_bowtie2_PP_hg38_Q2_sorted_BASE_BLR_q0.05_BAMPE_SPMR_MACS301_peak_27557	chr17	66944733	66944734	CACNG4	+	66964706	67033398	19972	19972	88664	U	0	0	RNA5SP446	+	66895490	66895572	49161	49243	49161	D	0	0
chr17	75723296	75723701	chr17	75723445	75723645	chr17	75723544	75723545	406	75723545	41.02	12.0592	3.50189	9.78817	SUM44PE_ARID1A_ChIP_merged_vs_NE25_input_trimmoPE_bowtie2_PP_hg38_Q2_sorted_BASE_BLR_q0.05_BAMPE_SPMR_MACS301_peak_27785	chr17	75723544	75723545	ITGB4	+	75721458	75757818	0	2086	34273	.	1	0	SAP30BP	+	75667337	75708059	15485	56207	15485	D	0	0
chr17	82205992	82206462	chr17	82205969	82206169	chr17	82206068	82206069	471	82206069	41.02	12.0592	3.50189	9.78817	SUM44PE_ARID1A_ChIP_merged_vs_NE25_input_trimmoPE_bowtie2_PP_hg38_Q2_sorted_BASE_BLR_q0.05_BAMPE_SPMR_MACS301_peak_28072	chr17	82206068	82206069	CCDC57	-	82212813	82157447	0	6744	48621	.	1	0	ENSG00000264548	+	82214226	82217352	8157	8157	11283	U	0	0
chr18	39647634	39648091	chr18	39647750	39647950	chr18	39647849	39647850	458	39647850	41.02	12.0592	3.50189	9.78817	SUM44PE_ARID1A_ChIP_merged_vs_NE25_input_trimmoPE_bowtie2_PP_hg38_Q2_sorted_BASE_BLR_q0.05_BAMPE_SPMR_MACS301_peak_28693	chr18	39647849	39647850	ENSG00000286559	+	39655644	39665494	7794	7794	17644	U	0	0	MIR924	-	39622175	39622122	25674	25674	25727	U	0	0
chr19	2395896	2396226	chr19	2395977	2396177	chr19	2396076	2396077	331	2396077	41.02	12.0592	3.50189	9.78817	SUM44PE_ARID1A_ChIP_merged_vs_NE25_input_trimmoPE_bowtie2_PP_hg38_Q2_sorted_BASE_BLR_q0.05_BAMPE_SPMR_MACS301_peak_29285	chr19	2396076	2396077	TMPRSS9	+	2389760	2426239	0	6316	30162	.	1	0	TIMM13	-	2427586	2425624	29547	31509	29547	D	0	0
chr19	34860438	34860768	chr19	34860582	34860782	chr19	34860681	34860682	331	34860682	41.02	12.0592	3.50189	9.78817	SUM44PE_ARID1A_ChIP_merged_vs_NE25_input_trimmoPE_bowtie2_PP_hg38_Q2_sorted_BASE_BLR_q0.05_BAMPE_SPMR_MACS301_peak_30312	chr19	34860681	34860682	ENSG00000269086	+	34839138	34872479	0	21543	11797	.	1	0	ENSG00000271109	-	34860715	34849047	0	33	11634	.	1	1
chr19	35693855	35694239	chr19	35693934	35694134	chr19	35694033	35694034	385	35694034	41.02	12.0592	3.50189	9.78817	SUM44PE_ARID1A_ChIP_merged_vs_NE25_input_trimmoPE_bowtie2_PP_hg38_Q2_sorted_BASE_BLR_q0.05_BAMPE_SPMR_MACS301_peak_30363	chr19	35694033	35694034	TYMSP2	-	35684201	35683777	9832	9832	10256	U	0	0	ZBTB32	+	35704557	35717038	10523	10523	23004	U	0	0
chr2	24913914	24914216	chr2	24913971	24914171	chr2	24914070	24914071	303	24914071	41.02	12.0592	3.50189	9.78817	SUM44PE_ARID1A_ChIP_merged_vs_NE25_input_trimmoPE_bowtie2_PP_hg38_Q2_sorted_BASE_BLR_q0.05_BAMPE_SPMR_MACS301_peak_31860	chr2	24914070	24914071	ADCY3	-	24920237	24819168	0	6166	94902	.	1	0	DNAJC27	-	24971955	24943641	29570	57884	29570	D	0	0
chr2	64644395	64645335	chr2	64645159	64645359	chr2	64645258	64645259	941	64645259	41.02	12.0592	3.50189	9.78817	SUM44PE_ARID1A_ChIP_merged_vs_NE25_input_trimmoPE_bowtie2_PP_hg38_Q2_sorted_BASE_BLR_q0.05_BAMPE_SPMR_MACS301_peak_32826	chr2	64645258	64645259	SERTAD2	-	64653913	64631620	0	8654	13638	.	1	0	ENSG00000226756	+	64644611	64646698	0	647	1439	.	1	0
chr2	73070426	73071867	chr2	73071656	73071856	chr2	73071755	73071756	1442	73071756	41.02	12.0592	3.50189	9.78817	SUM44PE_ARID1A_ChIP_merged_vs_NE25_input_trimmoPE_bowtie2_PP_hg38_Q2_sorted_BASE_BLR_q0.05_BAMPE_SPMR_MACS301_peak_33080	chr2	73071755	73071756	SFXN5	-	73071712	72942035	43	43	129720	U	0	1	RAB11FIP5	-	73113018	73073381	1625	41262	1625	D	0	0
chr2	120384927	120385463	chr2	120385026	120385226	chr2	120385125	120385126	537	120385126	41.02	12.0592	3.50189	9.78817	SUM44PE_ARID1A_ChIP_merged_vs_NE25_input_trimmoPE_bowtie2_PP_hg38_Q2_sorted_BASE_BLR_q0.05_BAMPE_SPMR_MACS301_peak_33958	chr2	120385125	120385126	INHBB	+	120346135	120351803	33322	38990	33322	D	0	0	ENSG00000235840	+	120319006	120326298	58827	66119	58827	D	0	0
chr2	162318514	162318985	chr2	162318679	162318879	chr2	162318778	162318779	472	162318779	41.02	12.0592	3.50189	9.78817	SUM44PE_ARID1A_ChIP_merged_vs_NE25_input_trimmoPE_bowtie2_PP_hg38_Q2_sorted_BASE_BLR_q0.05_BAMPE_SPMR_MACS301_peak_34726	chr2	162318778	162318779	IFIH1	-	162318684	162267073	94	94	51705	U	0	1	GCA	+	162344131	162363123	25352	25352	44344	U	0	0
chr2	197878949	197879362	chr2	197879032	197879232	chr2	197879131	197879132	414	197879132	41.02	12.0592	3.50189	9.78817	SUM44PE_ARID1A_ChIP_merged_vs_NE25_input_trimmoPE_bowtie2_PP_hg38_Q2_sorted_BASE_BLR_q0.05_BAMPE_SPMR_MACS301_peak_35514	chr2	197879131	197879132	PLCL1	+	197804592	198149863	0	74539	270731	.	1	0	ENSG00000286020	-	197836326	197817422	42805	42805	61709	U	0	0
chr22	19121906	19122697	chr22	19122360	19122560	chr22	19122459	19122460	792	19122460	41.02	12.0592	3.50189	9.78817	SUM44PE_ARID1A_ChIP_merged_vs_NE25_input_trimmoPE_bowtie2_PP_hg38_Q2_sorted_BASE_BLR_q0.05_BAMPE_SPMR_MACS301_peak_39278	chr22	19122459	19122460	ENSG00000223461	+	19121528	19124503	0	931	2043	.	1	0	DGCR2	-	19122412	19036285	47	47	86174	U	0	1
chr3	19957363	19957679	chr3	19957487	19957687	chr3	19957586	19957587	317	19957587	41.02	12.0592	3.50189	9.78817	SUM44PE_ARID1A_ChIP_merged_vs_NE25_input_trimmoPE_bowtie2_PP_hg38_Q2_sorted_BASE_BLR_q0.05_BAMPE_SPMR_MACS301_peak_41020	chr3	19957586	19957587	RAB5A	+	19947096	19985175	0	10490	27588	.	1	0	ENSG00000289138	+	19951701	19953352	4234	5885	4234	D	0	0
chr4	162356900	162357212	chr4	162356981	162357181	chr4	162357080	162357081	313	162357081	41.02	12.0592	3.50189	9.78817	SUM44PE_ARID1A_ChIP_merged_vs_NE25_input_trimmoPE_bowtie2_PP_hg38_Q2_sorted_BASE_BLR_q0.05_BAMPE_SPMR_MACS301_peak_48176	chr4	162357080	162357081	MTHFD2P4	+	162322187	162323907	33173	34893	33173	D	0	0	.	.	.	.	.	.	.	.	.	.
chr4	175708623	175709053	chr4	175708858	175709058	chr4	175708957	175708958	431	175708958	41.02	12.0592	3.50189	9.78817	SUM44PE_ARID1A_ChIP_merged_vs_NE25_input_trimmoPE_bowtie2_PP_hg38_Q2_sorted_BASE_BLR_q0.05_BAMPE_SPMR_MACS301_peak_48448	chr4	175708957	175708958	GPM6A	-	176002332	175632933	0	293374	76024	.	1	0	GPM6A-DT	+	175790306	175812189	81348	81348	103231	U	0	0
chr5	61162448	61162747	chr5	61162474	61162674	chr5	61162573	61162574	300	61162574	41.02	12.0592	3.50189	9.78817	SUM44PE_ARID1A_ChIP_merged_vs_NE25_input_trimmoPE_bowtie2_PP_hg38_Q2_sorted_BASE_BLR_q0.05_BAMPE_SPMR_MACS301_peak_49900	chr5	61162573	61162574	SMIM15-AS1	+	61162069	61232040	0	504	69466	.	1	0	SMIM15	-	61162468	61157703	105	105	4870	U	0	1
chr5	102952001	102952310	chr5	102952008	102952208	chr5	102952107	102952108	310	102952108	41.02	12.0592	3.50189	9.78817	SUM44PE_ARID1A_ChIP_merged_vs_NE25_input_trimmoPE_bowtie2_PP_hg38_Q2_sorted_BASE_BLR_q0.05_BAMPE_SPMR_MACS301_peak_50690	chr5	102952107	102952108	PAM	+	102755321	103029713	0	196786	77605	.	1	0	EIF3KP1	+	103032375	103033031	80267	80267	80923	U	0	0
chr5	152159983	152160225	chr5	152159960	152160160	chr5	152160059	152160060	243	152160060	41.02	12.0592	3.50189	9.78817	SUM44PE_ARID1A_ChIP_merged_vs_NE25_input_trimmoPE_bowtie2_PP_hg38_Q2_sorted_BASE_BLR_q0.05_BAMPE_SPMR_MACS301_peak_52136	chr5	152160059	152160060	LINC01933	+	151949570	152270448	0	210489	110388	.	1	0	.	.	.	.	.	.	.	.	.	.
chr7	19093340	19093684	chr7	19093438	19093638	chr7	19093537	19093538	345	19093538	41.02	12.0592	3.50189	9.78817	SUM44PE_ARID1A_ChIP_merged_vs_NE25_input_trimmoPE_bowtie2_PP_hg38_Q2_sorted_BASE_BLR_q0.05_BAMPE_SPMR_MACS301_peak_57262	chr7	19093537	19093538	ENSG00000232821	+	19112473	19114271	18935	18935	20733	U	0	0	TWIST1	-	19117636	19115467	21929	24098	21929	D	0	0
chr7	64665925	64666388	chr7	64665901	64666101	chr7	64666000	64666001	464	64666001	41.02	12.0592	3.50189	9.78817	SUM44PE_ARID1A_ChIP_merged_vs_NE25_input_trimmoPE_bowtie2_PP_hg38_Q2_sorted_BASE_BLR_q0.05_BAMPE_SPMR_MACS301_peak_58300	chr7	64666000	64666001	ZNF107	+	64666132	64711577	131	131	45576	U	0	1	ENSG00000287317	+	64651654	64655836	10164	14346	10164	D	0	0
chr7	133235088	133235612	chr7	133235362	133235562	chr7	133235461	133235462	525	133235462	41.02	12.0592	3.50189	9.78817	SUM44PE_ARID1A_ChIP_merged_vs_NE25_input_trimmoPE_bowtie2_PP_hg38_Q2_sorted_BASE_BLR_q0.05_BAMPE_SPMR_MACS301_peak_59959	chr7	133235461	133235462	EXOC4	+	133253077	134065761	17615	17615	830299	U	0	0	MIR6133	+	133290880	133290988	55418	55418	55526	U	0	0
chr8	11407501	11407910	chr8	11407555	11407755	chr8	11407654	11407655	410	11407655	41.02	12.0592	3.50189	9.78817	SUM44PE_ARID1A_ChIP_merged_vs_NE25_input_trimmoPE_bowtie2_PP_hg38_Q2_sorted_BASE_BLR_q0.05_BAMPE_SPMR_MACS301_peak_60568	chr8	11407654	11407655	FAM167A-AS1	+	11368401	11438657	0	39253	31002	.	1	0	FAM167A	-	11466753	11421475	13820	59098	13820	D	0	0
chr8	28889875	28890596	chr8	28889898	28890098	chr8	28889997	28889998	722	28889998	41.02	12.0592	3.50189	9.78817	SUM44PE_ARID1A_ChIP_merged_vs_NE25_input_trimmoPE_bowtie2_PP_hg38_Q2_sorted_BASE_BLR_q0.05_BAMPE_SPMR_MACS301_peak_60983	chr8	28889997	28889998	INTS9	-	28889969	28767660	28	28	122337	U	0	1	HMBOX1	+	28890394	29053262	396	396	163264	U	0	1
chr1	31645076	31645323	chr1	31645178	31645378	chr1	31645277	31645278	248	31645278	30.58	9.24521	3.50131	7.06796	SUM44PE_ARID1A_ChIP_merged_vs_NE25_input_trimmoPE_bowtie2_PP_hg38_Q2_sorted_BASE_BLR_q0.05_BAMPE_SPMR_MACS301_peak_1352	chr1	31645277	31645278	PEF1-AS1	+	31644048	31659776	0	1229	14498	.	1	0	ENSG00000264078	+	31644693	31649371	0	584	4093	.	1	0
chr12	79769615	79769866	chr12	79769611	79769811	chr12	79769710	79769711	252	79769711	30.58	9.24521	3.50131	7.06796	SUM44PE_ARID1A_ChIP_merged_vs_NE25_input_trimmoPE_bowtie2_PP_hg38_Q2_sorted_BASE_BLR_q0.05_BAMPE_SPMR_MACS301_peak_15836	chr12	79769710	79769711	PPP1R12A-AS2	+	79690143	79778451	0	79567	8740	.	1	0	PPP1R12A	-	79935455	79773562	3851	165744	3851	D	0	0
chr12	121990730	121990983	chr12	121990806	121991006	chr12	121990905	121990906	254	121990906	30.58	9.24521	3.50131	7.06796	SUM44PE_ARID1A_ChIP_merged_vs_NE25_input_trimmoPE_bowtie2_PP_hg38_Q2_sorted_BASE_BLR_q0.05_BAMPE_SPMR_MACS301_peak_17044	chr12	121990905	121990906	CFAP251	+	121918591	122003919	0	72314	13013	.	1	0	ENSG00000255856	-	122020014	122007433	16527	29108	16527	D	0	0
chr15	73694486	73694799	chr15	73694536	73694736	chr15	73694635	73694636	314	73694636	30.58	9.24521	3.50131	7.06796	SUM44PE_ARID1A_ChIP_merged_vs_NE25_input_trimmoPE_bowtie2_PP_hg38_Q2_sorted_BASE_BLR_q0.05_BAMPE_SPMR_MACS301_peak_22703	chr15	73694635	73694636	CD276	+	73684382	73714514	0	10253	19878	.	1	0	ENSG00000276807	-	73731711	73730047	35411	37075	35411	D	0	0
chr2	70525186	70525429	chr2	70525184	70525384	chr2	70525283	70525284	244	70525284	30.58	9.24521	3.50131	7.06796	SUM44PE_ARID1A_ChIP_merged_vs_NE25_input_trimmoPE_bowtie2_PP_hg38_Q2_sorted_BASE_BLR_q0.05_BAMPE_SPMR_MACS301_peak_33011	chr2	70525283	70525284	TGFA	-	70553826	70447283	0	28542	78000	.	1	0	TGFA-IT1	-	70468495	70467384	56788	56788	57899	U	0	0
chr4	73730355	73730723	chr4	73730385	73730585	chr4	73730484	73730485	369	73730485	30.58	9.24521	3.50131	7.06796	SUM44PE_ARID1A_ChIP_merged_vs_NE25_input_trimmoPE_bowtie2_PP_hg38_Q2_sorted_BASE_BLR_q0.05_BAMPE_SPMR_MACS301_peak_46307	chr4	73730484	73730485	CXCL8	+	73740568	73743716	10083	10083	13231	U	0	0	UMLILO	+	73710301	73714527	15957	20183	15957	D	0	0
chr5	56028785	56029146	chr5	56028983	56029183	chr5	56029082	56029083	362	56029083	30.58	9.24521	3.50131	7.06796	SUM44PE_ARID1A_ChIP_merged_vs_NE25_input_trimmoPE_bowtie2_PP_hg38_Q2_sorted_BASE_BLR_q0.05_BAMPE_SPMR_MACS301_peak_49759	chr5	56029082	56029083	ENSG00000249236	+	55978247	56111329	0	50835	82246	.	1	0	ENSG00000238326	-	56000621	56000517	28461	28461	28565	U	0	0
chr5	73506280	73506620	chr5	73506302	73506502	chr5	73506401	73506402	341	73506402	30.58	9.24521	3.50131	7.06796	SUM44PE_ARID1A_ChIP_merged_vs_NE25_input_trimmoPE_bowtie2_PP_hg38_Q2_sorted_BASE_BLR_q0.05_BAMPE_SPMR_MACS301_peak_50133	chr5	73506401	73506402	BTF3	+	73498407	73505495	906	7994	906	D	0	0	FUNDC2P1	+	73508684	73509254	2282	2282	2852	U	0	0
chr20	3946726	3946970	chr20	3946766	3946966	chr20	3946865	3946866	245	3946866	17.9	6.02438	3.50102	3.98089	SUM44PE_ARID1A_ChIP_merged_vs_NE25_input_trimmoPE_bowtie2_PP_hg38_Q2_sorted_BASE_BLR_q0.05_BAMPE_SPMR_MACS301_peak_36785	chr20	3946865	3946866	RNF24	-	4015558	3927310	0	68692	19555	.	1	0	PANK2	+	3888922	3929887	16978	57943	16978	D	0	0
chr22	20922586	20922897	chr22	20922692	20922892	chr22	20922791	20922792	312	20922792	17.9	6.02438	3.50102	3.98089	SUM44PE_ARID1A_ChIP_merged_vs_NE25_input_trimmoPE_bowtie2_PP_hg38_Q2_sorted_BASE_BLR_q0.05_BAMPE_SPMR_MACS301_peak_39350	chr22	20922791	20922792	CRKL	+	20917406	20953747	0	5385	30955	.	1	0	ENSG00000272600	-	20891214	20889205	31577	31577	33586	U	0	0
chr4	47882335	47882584	chr4	47882406	47882606	chr4	47882505	47882506	250	47882506	17.9	6.02438	3.50102	3.98089	SUM44PE_ARID1A_ChIP_merged_vs_NE25_input_trimmoPE_bowtie2_PP_hg38_Q2_sorted_BASE_BLR_q0.05_BAMPE_SPMR_MACS301_peak_45898	chr4	47882505	47882506	ENSG00000282917	+	47831332	47907534	0	51173	25028	.	1	0	NFXL1	-	47914667	47847232	0	32161	35273	.	1	0
chr1	170531352	170532450	chr1	170532007	170532207	chr1	170532106	170532107	1099	170532107	86.52	22.5309	3.50082	20.0219	SUM44PE_ARID1A_ChIP_merged_vs_NE25_input_trimmoPE_bowtie2_PP_hg38_Q2_sorted_BASE_BLR_q0.05_BAMPE_SPMR_MACS301_peak_4623	chr1	170532106	170532107	GORAB	+	170532165	170553834	58	58	21727	U	0	1	GORAB-AS1	-	170517706	170460452	14400	14400	71654	U	0	0
chr16	2520126	2520581	chr16	2520247	2520447	chr16	2520346	2520347	456	2520347	86.52	22.5309	3.50082	20.0219	SUM44PE_ARID1A_ChIP_merged_vs_NE25_input_trimmoPE_bowtie2_PP_hg38_Q2_sorted_BASE_BLR_q0.05_BAMPE_SPMR_MACS301_peak_23730	chr16	2520346	2520347	ENSG00000259784	+	2513964	2527955	0	6382	7608	.	1	0	AMDHD2	+	2520370	2531417	23	23	11070	U	0	1
chr2	197434761	197435409	chr2	197435046	197435246	chr2	197435145	197435146	649	197435146	86.52	22.5309	3.50082	20.0219	SUM44PE_ARID1A_ChIP_merged_vs_NE25_input_trimmoPE_bowtie2_PP_hg38_Q2_sorted_BASE_BLR_q0.05_BAMPE_SPMR_MACS301_peak_35496	chr2	197435145	197435146	SF3B1	-	197435028	197389783	117	117	45362	U	0	1	RNU6-1029P	+	197447744	197447851	12598	12598	12705	U	0	0
chr5	140557191	140557708	chr5	140557375	140557575	chr5	140557474	140557475	518	140557475	86.52	22.5309	3.50082	20.0219	SUM44PE_ARID1A_ChIP_merged_vs_NE25_input_trimmoPE_bowtie2_PP_hg38_Q2_sorted_BASE_BLR_q0.05_BAMPE_SPMR_MACS301_peak_51688	chr5	140557474	140557475	SRA1	-	140557473	140550067	1	1	7407	U	0	1	APBB3	-	140564598	140558267	792	7123	792	D	0	0
chr1	202954314	202954776	chr1	202954488	202954688	chr1	202954587	202954588	463	202954588	37.29	11.0088	3.50047	8.77024	SUM44PE_ARID1A_ChIP_merged_vs_NE25_input_trimmoPE_bowtie2_PP_hg38_Q2_sorted_BASE_BLR_q0.05_BAMPE_SPMR_MACS301_peak_5470	chr1	202954587	202954588	ADIPOR1	-	202958312	202940831	0	3724	13756	.	1	0	CYB5R1	-	202967257	202961872	7284	12669	7284	D	0	0
chr15	33216182	33216578	chr15	33216392	33216592	chr15	33216491	33216492	397	33216492	24.61	7.80003	3.49984	5.677	SUM44PE_ARID1A_ChIP_merged_vs_NE25_input_trimmoPE_bowtie2_PP_hg38_Q2_sorted_BASE_BLR_q0.05_BAMPE_SPMR_MACS301_peak_21326	chr15	33216491	33216492	ENSG00000288726	-	33209942	33201468	6549	6549	15023	U	0	0	TMCO5B	-	33246603	33235754	19262	30111	19262	D	0	0
chr17	44774946	44775947	chr17	44775547	44775747	chr17	44775646	44775647	1002	44775647	24.61	7.80003	3.49984	5.677	SUM44PE_ARID1A_ChIP_merged_vs_NE25_input_trimmoPE_bowtie2_PP_hg38_Q2_sorted_BASE_BLR_q0.05_BAMPE_SPMR_MACS301_peak_26941	chr17	44775646	44775647	ADAM11	+	44758987	44781846	0	16659	6199	.	1	0	ENSG00000267505	+	44793198	44794474	17551	17551	18827	U	0	0
chr2	36440042	36440308	chr2	36440052	36440252	chr2	36440151	36440152	267	36440152	24.61	7.80003	3.49984	5.677	SUM44PE_ARID1A_ChIP_merged_vs_NE25_input_trimmoPE_bowtie2_PP_hg38_Q2_sorted_BASE_BLR_q0.05_BAMPE_SPMR_MACS301_peak_32151	chr2	36440151	36440152	CRIM1	+	36355777	36551135	0	84374	110983	.	1	0	ENSG00000273090	-	36513732	36513254	73102	73580	73102	D	0	0
chr3	111860509	111860835	chr3	111860558	111860758	chr3	111860657	111860658	327	111860658	24.61	7.80003	3.49984	5.677	SUM44PE_ARID1A_ChIP_merged_vs_NE25_input_trimmoPE_bowtie2_PP_hg38_Q2_sorted_BASE_BLR_q0.05_BAMPE_SPMR_MACS301_peak_43142	chr3	111860657	111860658	ENSG00000286492	-	111860730	111835722	0	72	24935	.	1	1	PHLDB2	+	111859179	111976515	0	1478	115857	.	1	0
chr4	56976755	56977108	chr4	56976772	56976972	chr4	56976871	56976872	354	56976872	24.61	7.80003	3.49984	5.677	SUM44PE_ARID1A_ChIP_merged_vs_NE25_input_trimmoPE_bowtie2_PP_hg38_Q2_sorted_BASE_BLR_q0.05_BAMPE_SPMR_MACS301_peak_46095	chr4	56976871	56976872	NOA1	-	56977606	56963349	0	734	13522	.	1	0	POLR2B	+	56977741	57031158	869	869	54286	U	0	1
chr6	37389055	37389326	chr6	37389046	37389246	chr6	37389145	37389146	272	37389146	24.61	7.80003	3.49984	5.677	SUM44PE_ARID1A_ChIP_merged_vs_NE25_input_trimmoPE_bowtie2_PP_hg38_Q2_sorted_BASE_BLR_q0.05_BAMPE_SPMR_MACS301_peak_54127	chr6	37389145	37389146	RNF8	+	37353982	37394734	0	35163	5588	.	1	0	RN7SL273P	+	37361184	37361483	27662	27961	27662	D	0	0
chr9	73133999	73134278	chr9	73134017	73134217	chr9	73134116	73134117	280	73134117	24.61	7.80003	3.49984	5.677	SUM44PE_ARID1A_ChIP_merged_vs_NE25_input_trimmoPE_bowtie2_PP_hg38_Q2_sorted_BASE_BLR_q0.05_BAMPE_SPMR_MACS301_peak_64372	chr9	73134116	73134117	ANXA1	+	73151864	73170393	17747	17747	36276	U	0	0	CYP1D1P	+	73042744	73056528	77588	91372	77588	D	0	0
chr11	68040337	68040900	chr11	68040410	68040610	chr11	68040509	68040510	564	68040510	67.13	18.1622	3.49922	15.7405	SUM44PE_ARID1A_ChIP_merged_vs_NE25_input_trimmoPE_bowtie2_PP_hg38_Q2_sorted_BASE_BLR_q0.05_BAMPE_SPMR_MACS301_peak_12031	chr11	68040509	68040510	TCIRG1	+	68039024	68050895	0	1485	10385	.	1	0	NDUFS8	+	68030680	68036644	3865	9829	3865	D	0	0
chr8	98216132	98216448	chr8	98216142	98216342	chr8	98216241	98216242	317	98216242	21.63	7.07711	3.49882	4.98622	SUM44PE_ARID1A_ChIP_merged_vs_NE25_input_trimmoPE_bowtie2_PP_hg38_Q2_sorted_BASE_BLR_q0.05_BAMPE_SPMR_MACS301_peak_62310	chr8	98216241	98216242	NIPAL2	-	98294235	98189825	0	77993	26416	.	1	0	RNU6-914P	-	98192313	98192204	23928	23928	24037	U	0	0
chr20	45348024	45348804	chr20	45348423	45348623	chr20	45348522	45348523	781	45348523	96.96	24.7275	3.49867	22.1782	SUM44PE_ARID1A_ChIP_merged_vs_NE25_input_trimmoPE_bowtie2_PP_hg38_Q2_sorted_BASE_BLR_q0.05_BAMPE_SPMR_MACS301_peak_37805	chr20	45348522	45348523	SDC4	-	45348424	45325287	98	98	23235	U	0	1	ENSG00000275894	-	45345823	45345114	2699	2699	3408	U	0	0
chr7	7564203	7564784	chr7	7564441	7564641	chr7	7564540	7564541	582	7564541	96.96	24.7275	3.49867	22.1782	SUM44PE_ARID1A_ChIP_merged_vs_NE25_input_trimmoPE_bowtie2_PP_hg38_Q2_sorted_BASE_BLR_q0.05_BAMPE_SPMR_MACS301_peak_56901	chr7	7564540	7564541	MIOS-DT	-	7566996	7552461	0	2455	12079	.	1	0	MIOS	+	7566883	7608932	2342	2342	44391	U	0	0
chr11	35797483	35798169	chr11	35797951	35798151	chr11	35798050	35798051	687	35798051	28.34	8.84674	3.49829	6.68281	SUM44PE_ARID1A_ChIP_merged_vs_NE25_input_trimmoPE_bowtie2_PP_hg38_Q2_sorted_BASE_BLR_q0.05_BAMPE_SPMR_MACS301_peak_11214	chr11	35798050	35798051	TRIM44	+	35662774	35818007	0	135276	19956	.	1	0	ENSG00000285705	+	35824191	35838523	26140	26140	40472	U	0	0
chr11	111918659	111919361	chr11	111918824	111919024	chr11	111918923	111918924	703	111918924	51.46	14.2559	3.49765	11.9263	SUM44PE_ARID1A_ChIP_merged_vs_NE25_input_trimmoPE_bowtie2_PP_hg38_Q2_sorted_BASE_BLR_q0.05_BAMPE_SPMR_MACS301_peak_13182	chr11	111918923	111918924	CRYAB	-	111923722	111908622	0	4798	10301	.	1	0	C11orf52	+	111918912	111926871	0	11	7947	.	1	1
chr11	125887062	125888214	chr11	125887553	125887753	chr11	125887652	125887653	1153	125887653	51.46	14.2559	3.49765	11.9263	SUM44PE_ARID1A_ChIP_merged_vs_NE25_input_trimmoPE_bowtie2_PP_hg38_Q2_sorted_BASE_BLR_q0.05_BAMPE_SPMR_MACS301_peak_13433	chr11	125887652	125887653	HYLS1	+	125883613	125900644	0	4039	12991	.	1	0	PUS3	-	125903206	125893484	5831	15553	5831	D	0	0
chr12	23217791	23218051	chr12	23217798	23217998	chr12	23217897	23217898	261	23217898	51.46	14.2559	3.49765	11.9263	SUM44PE_ARID1A_ChIP_merged_vs_NE25_input_trimmoPE_bowtie2_PP_hg38_Q2_sorted_BASE_BLR_q0.05_BAMPE_SPMR_MACS301_peak_14285	chr12	23217897	23217898	ENSG00000115934	-	23251499	23181333	0	33601	36564	.	1	0	ENSG00000256321	+	23175647	23191587	26310	42250	26310	D	0	0
chr12	69468403	69468711	chr12	69468483	69468683	chr12	69468582	69468583	309	69468583	51.46	14.2559	3.49765	11.9263	SUM44PE_ARID1A_ChIP_merged_vs_NE25_input_trimmoPE_bowtie2_PP_hg38_Q2_sorted_BASE_BLR_q0.05_BAMPE_SPMR_MACS301_peak_15627	chr12	69468582	69468583	FRS2	+	69470387	69579793	1804	1804	111210	U	0	0	LINC02373	+	69449469	69460724	7858	19113	7858	D	0	0
chr12	124867380	124867824	chr12	124867523	124867723	chr12	124867622	124867623	445	124867623	51.46	14.2559	3.49765	11.9263	SUM44PE_ARID1A_ChIP_merged_vs_NE25_input_trimmoPE_bowtie2_PP_hg38_Q2_sorted_BASE_BLR_q0.05_BAMPE_SPMR_MACS301_peak_17204	chr12	124867622	124867623	SCARB1	-	124863864	124776855	3758	3758	90767	U	0	0	RNU6-927P	+	124901511	124901611	33888	33888	33988	U	0	0
chr14	68137736	68138230	chr14	68137909	68138109	chr14	68138008	68138009	495	68138009	51.46	14.2559	3.49765	11.9263	SUM44PE_ARID1A_ChIP_merged_vs_NE25_input_trimmoPE_bowtie2_PP_hg38_Q2_sorted_BASE_BLR_q0.05_BAMPE_SPMR_MACS301_peak_20059	chr14	68138008	68138009	RAD51B	+	67865031	68683118	0	272977	545109	.	1	0	ENSG00000258837	-	68130196	68125003	7812	7812	13005	U	0	0
chr17	38729978	38730481	chr17	38730130	38730330	chr17	38730229	38730230	504	38730230	51.46	14.2559	3.49765	11.9263	SUM44PE_ARID1A_ChIP_merged_vs_NE25_input_trimmoPE_bowtie2_PP_hg38_Q2_sorted_BASE_BLR_q0.05_BAMPE_SPMR_MACS301_peak_26641	chr17	38730229	38730230	CISD3	+	38730340	38735605	110	110	5375	U	0	1	MLLT6	+	38705272	38729795	434	24957	434	D	0	0
chr17	38879757	38880826	chr17	38880461	38880661	chr17	38880560	38880561	1070	38880561	51.46	14.2559	3.49765	11.9263	SUM44PE_ARID1A_ChIP_merged_vs_NE25_input_trimmoPE_bowtie2_PP_hg38_Q2_sorted_BASE_BLR_q0.05_BAMPE_SPMR_MACS301_peak_26654	chr17	38880560	38880561	LASP1	+	38870057	38921770	0	10503	41209	.	1	0	ENSG00000263466	-	38904600	38903703	23142	24039	23142	D	0	0
chr19	35775366	35775757	chr19	35775422	35775622	chr19	35775521	35775522	392	35775522	51.46	14.2559	3.49765	11.9263	SUM44PE_ARID1A_ChIP_merged_vs_NE25_input_trimmoPE_bowtie2_PP_hg38_Q2_sorted_BASE_BLR_q0.05_BAMPE_SPMR_MACS301_peak_30373	chr19	35775521	35775522	ARHGAP33	+	35775574	35788822	52	52	13300	U	0	1	ENSG00000267049	-	35771028	35769143	4493	4493	6378	U	0	0
chr2	129139364	129139751	chr2	129139510	129139710	chr2	129139609	129139610	388	129139610	51.46	14.2559	3.49765	11.9263	SUM44PE_ARID1A_ChIP_merged_vs_NE25_input_trimmoPE_bowtie2_PP_hg38_Q2_sorted_BASE_BLR_q0.05_BAMPE_SPMR_MACS301_peak_34103	chr2	129139609	129139610	ENSG00000238277	-	129071725	129063845	67884	67884	75764	U	0	0	.	.	.	.	.	.	.	.	.	.
chr2	158456201	158457300	chr2	158456650	158456850	chr2	158456749	158456750	1100	158456750	51.46	14.2559	3.49765	11.9263	SUM44PE_ARID1A_ChIP_merged_vs_NE25_input_trimmoPE_bowtie2_PP_hg38_Q2_sorted_BASE_BLR_q0.05_BAMPE_SPMR_MACS301_peak_34611	chr2	158456749	158456750	PKP4	+	158456951	158681429	201	201	224679	U	0	1	RN7SL393P	-	158447461	158447165	9288	9288	9584	U	0	0
chr22	25144525	25144808	chr22	25144595	25144795	chr22	25144694	25144695	284	25144695	51.46	14.2559	3.49765	11.9263	SUM44PE_ARID1A_ChIP_merged_vs_NE25_input_trimmoPE_bowtie2_PP_hg38_Q2_sorted_BASE_BLR_q0.05_BAMPE_SPMR_MACS301_peak_39455	chr22	25144694	25144695	KIAA1671	+	24952715	25197448	0	191979	52753	.	1	0	KIAA1671-AS1	-	25112692	25102432	32002	32002	42262	U	0	0
chr3	12841448	12841864	chr3	12841496	12841696	chr3	12841595	12841596	417	12841596	51.46	14.2559	3.49765	11.9263	SUM44PE_ARID1A_ChIP_merged_vs_NE25_input_trimmoPE_bowtie2_PP_hg38_Q2_sorted_BASE_BLR_q0.05_BAMPE_SPMR_MACS301_peak_40817	chr3	12841595	12841596	RPL32	-	12841565	12834484	30	30	7111	U	0	1	SNORA7A	-	12840450	12840311	1145	1145	1284	U	0	0
chr5	80255671	80256402	chr5	80256047	80256247	chr5	80256146	80256147	732	80256147	51.46	14.2559	3.49765	11.9263	SUM44PE_ARID1A_ChIP_merged_vs_NE25_input_trimmoPE_bowtie2_PP_hg38_Q2_sorted_BASE_BLR_q0.05_BAMPE_SPMR_MACS301_peak_50294	chr5	80256146	80256147	ENSG00000288741	+	80256199	80258040	52	52	1893	U	0	1	SERINC5	-	80256048	80138726	98	98	117420	U	0	1
chr6	5783552	5783934	chr6	5783638	5783838	chr6	5783737	5783738	383	5783738	51.46	14.2559	3.49765	11.9263	SUM44PE_ARID1A_ChIP_merged_vs_NE25_input_trimmoPE_bowtie2_PP_hg38_Q2_sorted_BASE_BLR_q0.05_BAMPE_SPMR_MACS301_peak_52929	chr6	5783737	5783738	ENSG00000217239	-	5788699	5788345	4607	4961	4607	D	0	0	FARS2	+	5261043	5771429	12308	522694	12308	D	0	0
chr6	35265586	35266174	chr6	35265912	35266112	chr6	35266011	35266012	589	35266012	51.46	14.2559	3.49765	11.9263	SUM44PE_ARID1A_ChIP_merged_vs_NE25_input_trimmoPE_bowtie2_PP_hg38_Q2_sorted_BASE_BLR_q0.05_BAMPE_SPMR_MACS301_peak_54018	chr6	35266011	35266012	ZNF76	+	35259734	35295985	0	6277	29973	.	1	0	SCUBE3	+	35213955	35253079	12932	52056	12932	D	0	0
chr6	43496327	43496810	chr6	43496344	43496544	chr6	43496443	43496444	484	43496444	51.46	14.2559	3.49765	11.9263	SUM44PE_ARID1A_ChIP_merged_vs_NE25_input_trimmoPE_bowtie2_PP_hg38_Q2_sorted_BASE_BLR_q0.05_BAMPE_SPMR_MACS301_peak_54348	chr6	43496443	43496444	TJAP1	+	43477522	43506556	0	18921	10112	.	1	0	LRRC73	-	43510686	43506968	10524	14242	10524	D	0	0
chr7	13188307	13188585	chr7	13188288	13188488	chr7	13188387	13188388	279	13188388	51.46	14.2559	3.49765	11.9263	SUM44PE_ARID1A_ChIP_merged_vs_NE25_input_trimmoPE_bowtie2_PP_hg38_Q2_sorted_BASE_BLR_q0.05_BAMPE_SPMR_MACS301_peak_57069	chr7	13188387	13188388	ENSG00000229618	+	12726151	13704540	0	462236	516152	.	1	0	.	.	.	.	.	.	.	.	.	.
chr7	77439695	77440021	chr7	77439670	77439870	chr7	77439769	77439770	327	77439770	51.46	14.2559	3.49765	11.9263	SUM44PE_ARID1A_ChIP_merged_vs_NE25_input_trimmoPE_bowtie2_PP_hg38_Q2_sorted_BASE_BLR_q0.05_BAMPE_SPMR_MACS301_peak_58604	chr7	77439769	77439770	ENSG00000273341	+	77416672	77425444	14325	23097	14325	D	0	0	GCNT1P5	+	77461457	77462139	21687	21687	22369	U	0	0
chr8	111806593	111806971	chr8	111806725	111806925	chr8	111806824	111806825	379	111806825	51.46	14.2559	3.49765	11.9263	SUM44PE_ARID1A_ChIP_merged_vs_NE25_input_trimmoPE_bowtie2_PP_hg38_Q2_sorted_BASE_BLR_q0.05_BAMPE_SPMR_MACS301_peak_62673	chr8	111806824	111806825	LINC02237	+	111741974	111756822	50002	64850	50002	D	0	0	.	.	.	.	.	.	.	.	.	.
chr1	2019473	2019781	chr1	2019549	2019749	chr1	2019648	2019649	309	2019649	18.65	6.35465	3.49749	4.29795	SUM44PE_ARID1A_ChIP_merged_vs_NE25_input_trimmoPE_bowtie2_PP_hg38_Q2_sorted_BASE_BLR_q0.05_BAMPE_SPMR_MACS301_peak_97	chr1	2019648	2019649	GABRD	+	2019344	2030758	0	304	11109	.	1	0	ENSG00000233542	-	2015530	2013212	4118	4118	6436	U	0	0
chr11	116808268	116808531	chr11	116808319	116808519	chr11	116808418	116808419	264	116808419	18.65	6.35465	3.49749	4.29795	SUM44PE_ARID1A_ChIP_merged_vs_NE25_input_trimmoPE_bowtie2_PP_hg38_Q2_sorted_BASE_BLR_q0.05_BAMPE_SPMR_MACS301_peak_13241	chr11	116808418	116808419	ENSG00000236267	-	116814003	116813203	4784	5584	4784	D	0	0	ENSG00000285513	+	116820644	116821541	12225	12225	13122	U	0	0
chr12	79990566	79990859	chr12	79990531	79990731	chr12	79990630	79990631	294	79990631	18.65	6.35465	3.49749	4.29795	SUM44PE_ARID1A_ChIP_merged_vs_NE25_input_trimmoPE_bowtie2_PP_hg38_Q2_sorted_BASE_BLR_q0.05_BAMPE_SPMR_MACS301_peak_15841	chr12	79990630	79990631	SNRPGP20	-	79989218	79989013	1412	1412	1617	U	0	0	RPL7P38	+	80028892	80029631	38261	38261	39000	U	0	0
chr13	32293038	32293505	chr13	32293080	32293280	chr13	32293179	32293180	468	32293180	18.65	6.35465	3.49749	4.29795	SUM44PE_ARID1A_ChIP_merged_vs_NE25_input_trimmoPE_bowtie2_PP_hg38_Q2_sorted_BASE_BLR_q0.05_BAMPE_SPMR_MACS301_peak_17597	chr13	32293179	32293180	FRY	+	32031773	32299125	0	261406	5945	.	1	0	ZAR1L	-	32315363	32303698	10518	22183	10518	D	0	0
chr13	37344128	37344376	chr13	37344152	37344352	chr13	37344251	37344252	249	37344252	18.65	6.35465	3.49749	4.29795	SUM44PE_ARID1A_ChIP_merged_vs_NE25_input_trimmoPE_bowtie2_PP_hg38_Q2_sorted_BASE_BLR_q0.05_BAMPE_SPMR_MACS301_peak_17704	chr13	37344251	37344252	.	.	.	.	.	.	.	.	.	.	.	.	.	.	.	.	.	.	.	.
chr14	55287100	55287365	chr14	55287123	55287323	chr14	55287222	55287223	266	55287223	18.65	6.35465	3.49749	4.29795	SUM44PE_ARID1A_ChIP_merged_vs_NE25_input_trimmoPE_bowtie2_PP_hg38_Q2_sorted_BASE_BLR_q0.05_BAMPE_SPMR_MACS301_peak_19754	chr14	55287222	55287223	FBXO34	+	55271369	55353598	0	15853	66375	.	1	0	Metazoa_SRP	+	55285226	55285558	1664	1996	1664	D	0	0
chr17	57960857	57961218	chr17	57960880	57961080	chr17	57960979	57960980	362	57960980	18.65	6.35465	3.49749	4.29795	SUM44PE_ARID1A_ChIP_merged_vs_NE25_input_trimmoPE_bowtie2_PP_hg38_Q2_sorted_BASE_BLR_q0.05_BAMPE_SPMR_MACS301_peak_27322	chr17	57960979	57960980	ENSG00000278642	+	57955964	57956143	4836	5015	4836	D	0	0	CUEDC1	-	57955412	57861242	5567	5567	99737	U	0	0
chr19	708795	709083	chr19	708850	709050	chr19	708949	708950	289	708950	18.65	6.35465	3.49749	4.29795	SUM44PE_ARID1A_ChIP_merged_vs_NE25_input_trimmoPE_bowtie2_PP_hg38_Q2_sorted_BASE_BLR_q0.05_BAMPE_SPMR_MACS301_peak_29146	chr19	708949	708950	PALM	+	708934	748329	0	15	39379	.	1	1	PRSS57	-	695498	685545	13451	13451	23404	U	0	0
chr19	21569070	21569539	chr19	21569325	21569525	chr19	21569424	21569425	470	21569425	18.65	6.35465	3.49749	4.29795	SUM44PE_ARID1A_ChIP_merged_vs_NE25_input_trimmoPE_bowtie2_PP_hg38_Q2_sorted_BASE_BLR_q0.05_BAMPE_SPMR_MACS301_peak_30137	chr19	21569424	21569425	ENSG00000268081	-	21569237	21554639	187	187	14785	U	0	1	ENSG00000268555	-	21587294	21569737	312	17869	312	D	0	0
chr2	108295580	108295950	chr2	108295725	108295925	chr2	108295824	108295825	371	108295825	18.65	6.35465	3.49749	4.29795	SUM44PE_ARID1A_ChIP_merged_vs_NE25_input_trimmoPE_bowtie2_PP_hg38_Q2_sorted_BASE_BLR_q0.05_BAMPE_SPMR_MACS301_peak_33699	chr2	108295824	108295825	SULT1C2	+	108288894	108309915	0	6930	14090	.	1	0	WASF1P1	+	108276811	108277942	17882	19013	17882	D	0	0
chr20	24097659	24098083	chr20	24097674	24097874	chr20	24097773	24097774	425	24097774	18.65	6.35465	3.49749	4.29795	SUM44PE_ARID1A_ChIP_merged_vs_NE25_input_trimmoPE_bowtie2_PP_hg38_Q2_sorted_BASE_BLR_q0.05_BAMPE_SPMR_MACS301_peak_37242	chr20	24097773	24097774	LINC01721	+	24063323	24226013	0	34450	128239	.	1	0	ENSG00000236151	-	24144386	24142589	44815	46612	44815	D	0	0
chr3	28459227	28459554	chr3	28459228	28459428	chr3	28459327	28459328	328	28459328	18.65	6.35465	3.49749	4.29795	SUM44PE_ARID1A_ChIP_merged_vs_NE25_input_trimmoPE_bowtie2_PP_hg38_Q2_sorted_BASE_BLR_q0.05_BAMPE_SPMR_MACS301_peak_41215	chr3	28459327	28459328	ZCWPW2	+	28348720	28526358	0	110607	67030	.	1	0	ENSG00000283563	+	28349177	29767537	0	110150	1308209	.	1	0
chr3	101827729	101828045	chr3	101827834	101828034	chr3	101827933	101827934	317	101827934	18.65	6.35465	3.49749	4.29795	SUM44PE_ARID1A_ChIP_merged_vs_NE25_input_trimmoPE_bowtie2_PP_hg38_Q2_sorted_BASE_BLR_q0.05_BAMPE_SPMR_MACS301_peak_43028	chr3	101827933	101827934	NXPE3	+	101779210	101828231	0	48723	297	.	1	0	ENSG00000249474	-	101824998	101823792	2935	2935	4141	U	0	0
chr4	76546846	76547115	chr4	76546874	76547074	chr4	76546973	76546974	270	76546974	18.65	6.35465	3.49749	4.29795	SUM44PE_ARID1A_ChIP_merged_vs_NE25_input_trimmoPE_bowtie2_PP_hg38_Q2_sorted_BASE_BLR_q0.05_BAMPE_SPMR_MACS301_peak_46375	chr4	76546973	76546974	SHROOM3	+	76435228	76783253	0	111745	236279	.	1	0	RNU6-145P	-	76532327	76532221	14646	14646	14752	U	0	0
chr8	87751628	87751939	chr8	87751614	87751814	chr8	87751713	87751714	312	87751714	18.65	6.35465	3.49749	4.29795	SUM44PE_ARID1A_ChIP_merged_vs_NE25_input_trimmoPE_bowtie2_PP_hg38_Q2_sorted_BASE_BLR_q0.05_BAMPE_SPMR_MACS301_peak_62080	chr8	87751713	87751714	ENSG00000253500	-	87755695	87540834	0	3981	210879	.	1	0	SOX5P1	-	87789688	87788561	36847	37974	36847	D	0	0
chr9	14238574	14238880	chr9	14238561	14238761	chr9	14238660	14238661	307	14238661	18.65	6.35465	3.49749	4.29795	SUM44PE_ARID1A_ChIP_merged_vs_NE25_input_trimmoPE_bowtie2_PP_hg38_Q2_sorted_BASE_BLR_q0.05_BAMPE_SPMR_MACS301_peak_63855	chr9	14238660	14238661	NFIB	-	14314141	14081847	0	75480	156813	.	1	0	ENSG00000288876	-	14270604	14269317	30656	31943	30656	D	0	0
chr12	71754653	71755108	chr12	71754708	71754908	chr12	71754807	71754808	456	71754808	55.19	15.2933	3.49744	12.9376	SUM44PE_ARID1A_ChIP_merged_vs_NE25_input_trimmoPE_bowtie2_PP_hg38_Q2_sorted_BASE_BLR_q0.05_BAMPE_SPMR_MACS301_peak_15664	chr12	71754807	71754808	RAB21	+	71754862	71800286	54	54	45478	U	0	1	ENSG00000257410	-	71799627	71793854	39046	44819	39046	D	0	0
chr8	37762181	37763063	chr8	37762415	37762615	chr8	37762514	37762515	883	37762515	366.22	88.2992	3.49734	85.089	SUM44PE_ARID1A_ChIP_merged_vs_NE25_input_trimmoPE_bowtie2_PP_hg38_Q2_sorted_BASE_BLR_q0.05_BAMPE_SPMR_MACS301_peak_61213	chr8	37762514	37762515	PLPBP	+	37762644	37779768	129	129	17253	U	0	1	ERLIN2	+	37736633	37758422	4092	25881	4092	D	0	0
chr2	22691702	22692119	chr2	22691734	22691934	chr2	22691833	22691834	418	22691834	25.36	8.12558	3.49724	5.99037	SUM44PE_ARID1A_ChIP_merged_vs_NE25_input_trimmoPE_bowtie2_PP_hg38_Q2_sorted_BASE_BLR_q0.05_BAMPE_SPMR_MACS301_peak_31808	chr2	22691833	22691834	.	.	.	.	.	.	.	.	.	.	.	.	.	.	.	.	.	.	.	.
chr4	41015374	41015650	chr4	41015457	41015657	chr4	41015556	41015557	277	41015557	25.36	8.12558	3.49724	5.99037	SUM44PE_ARID1A_ChIP_merged_vs_NE25_input_trimmoPE_bowtie2_PP_hg38_Q2_sorted_BASE_BLR_q0.05_BAMPE_SPMR_MACS301_peak_45783	chr4	41015556	41015557	APBB2	-	41214458	40814606	0	198901	200950	.	1	0	RNA5SP160	+	40990153	40990273	25283	25403	25283	D	0	0
chr11	27426494	27426855	chr11	27426558	27426758	chr11	27426657	27426658	362	27426658	32.07	9.89037	3.49709	7.68865	SUM44PE_ARID1A_ChIP_merged_vs_NE25_input_trimmoPE_bowtie2_PP_hg38_Q2_sorted_BASE_BLR_q0.05_BAMPE_SPMR_MACS301_peak_11002	chr11	27426657	27426658	LGR4	-	27472790	27365960	0	46132	60697	.	1	0	LGR4-AS1	+	27471728	27476221	45070	45070	49563	U	0	0
chrX	74231785	74232247	chrX	74231841	74232041	chrX	74231940	74231941	463	74231941	38.79	11.0604	3.49699	8.82029	SUM44PE_ARID1A_ChIP_merged_vs_NE25_input_trimmoPE_bowtie2_PP_hg38_Q2_sorted_BASE_BLR_q0.05_BAMPE_SPMR_MACS301_peak_66874	chrX	74231940	74231941	FTX	-	74293574	74067482	0	61633	164458	.	1	0	RN7SL648P	-	74242908	74242607	10666	10967	10666	D	0	0
chr2	15943405	15944881	chr2	15944544	15944744	chr2	15944643	15944644	1477	15944644	107.4	27.4826	3.49693	24.8877	SUM44PE_ARID1A_ChIP_merged_vs_NE25_input_trimmoPE_bowtie2_PP_hg38_Q2_sorted_BASE_BLR_q0.05_BAMPE_SPMR_MACS301_peak_31583	chr2	15944643	15944644	MYCN	+	15940549	15947004	0	4094	2360	.	1	0	MYCNOS	-	15941248	15918349	3395	3395	26294	U	0	0
chr5	134842396	134842681	chr5	134842446	134842646	chr5	134842545	134842546	286	134842546	35.8	10.3384	3.49614	8.1234	SUM44PE_ARID1A_ChIP_merged_vs_NE25_input_trimmoPE_bowtie2_PP_hg38_Q2_sorted_BASE_BLR_q0.05_BAMPE_SPMR_MACS301_peak_51513	chr5	134842545	134842546	C5orf24	+	134845967	134859735	3421	3421	17189	U	0	0	DDX46	+	134758803	134829296	13249	83742	13249	D	0	0
chr19	4972721	4973211	chr19	4972730	4972930	chr19	4972829	4972830	491	4972830	22.38	7.40461	3.49592	5.2986	SUM44PE_ARID1A_ChIP_merged_vs_NE25_input_trimmoPE_bowtie2_PP_hg38_Q2_sorted_BASE_BLR_q0.05_BAMPE_SPMR_MACS301_peak_29437	chr19	4972829	4972830	KDM4B	+	4969112	5153598	0	3717	180768	.	1	0	UHRF1	+	4910145	4960961	11868	62684	11868	D	0	0
chr6	18422174	18422550	chr6	18422253	18422453	chr6	18422352	18422353	377	18422353	39.53	11.3795	3.49536	9.13148	SUM44PE_ARID1A_ChIP_merged_vs_NE25_input_trimmoPE_bowtie2_PP_hg38_Q2_sorted_BASE_BLR_q0.05_BAMPE_SPMR_MACS301_peak_53360	chr6	18422352	18422353	RNF144B	+	18387349	18468870	0	35003	46517	.	1	0	IMPDH1P9	-	18368644	18366735	53708	53708	55617	U	0	0
chr7	129946539	129946784	chr7	129946573	129946773	chr7	129946672	129946673	246	129946673	39.53	11.3795	3.49536	9.13148	SUM44PE_ARID1A_ChIP_merged_vs_NE25_input_trimmoPE_bowtie2_PP_hg38_Q2_sorted_BASE_BLR_q0.05_BAMPE_SPMR_MACS301_peak_59847	chr7	129946672	129946673	UBE2H	-	129952960	129830731	0	6287	115941	.	1	0	ENSG00000244036	+	129953233	130026989	6560	6560	80316	U	0	0
chr1	95308949	95309587	chr1	95309178	95309378	chr1	95309277	95309278	639	95309278	184.23	45.5958	3.49489	42.7586	SUM44PE_ARID1A_ChIP_merged_vs_NE25_input_trimmoPE_bowtie2_PP_hg38_Q2_sorted_BASE_BLR_q0.05_BAMPE_SPMR_MACS301_peak_2976	chr1	95309277	95309278	LINC01760	-	95318263	95310927	1649	8985	1649	D	0	0	ENSG00000287919	+	95282232	95287702	21575	27045	21575	D	0	0
chr1	227763954	227764564	chr1	227764180	227764380	chr1	227764279	227764280	611	227764280	61.91	16.4574	3.49483	14.0734	SUM44PE_ARID1A_ChIP_merged_vs_NE25_input_trimmoPE_bowtie2_PP_hg38_Q2_sorted_BASE_BLR_q0.05_BAMPE_SPMR_MACS301_peak_6428	chr1	227764279	227764280	SNAP47	+	227728199	227781821	0	36080	17541	.	1	0	SNAP47-AS1	-	227747191	227743830	17088	17088	20449	U	0	0
chr19	51919338	51920165	chr19	51919612	51919812	chr19	51919711	51919712	828	51919712	61.91	16.4574	3.49483	14.0734	SUM44PE_ARID1A_ChIP_merged_vs_NE25_input_trimmoPE_bowtie2_PP_hg38_Q2_sorted_BASE_BLR_q0.05_BAMPE_SPMR_MACS301_peak_31140	chr19	51919711	51919712	ENSG00000283285	-	51917703	51914674	2008	2008	5037	U	0	0	ZNF613	+	51927471	51946621	7759	7759	26909	U	0	0
chr2	200889008	200889922	chr2	200889216	200889416	chr2	200889315	200889316	915	200889316	61.91	16.4574	3.49483	14.0734	SUM44PE_ARID1A_ChIP_merged_vs_NE25_input_trimmoPE_bowtie2_PP_hg38_Q2_sorted_BASE_BLR_q0.05_BAMPE_SPMR_MACS301_peak_35564	chr2	200889315	200889316	PPIL3	-	200889276	200870955	39	39	18360	U	0	1	NIF3L1	+	200889368	200903938	52	52	14622	U	0	1
chr2	206159896	206160327	chr2	206159997	206160197	chr2	206160096	206160097	432	206160097	61.91	16.4574	3.49483	14.0734	SUM44PE_ARID1A_ChIP_merged_vs_NE25_input_trimmoPE_bowtie2_PP_hg38_Q2_sorted_BASE_BLR_q0.05_BAMPE_SPMR_MACS301_peak_35683	chr2	206160096	206160097	EEF1B2	+	206159584	206162928	0	512	2831	.	1	0	NDUFS1	-	206159444	206114816	652	652	45280	U	0	1
chr20	739124	739516	chr20	739199	739399	chr20	739298	739299	393	739299	61.91	16.4574	3.49483	14.0734	SUM44PE_ARID1A_ChIP_merged_vs_NE25_input_trimmoPE_bowtie2_PP_hg38_Q2_sorted_BASE_BLR_q0.05_BAMPE_SPMR_MACS301_peak_36693	chr20	739298	739299	SLC52A3	-	776015	760079	20780	36716	20780	D	0	0	SCRT2	-	675802	661595	63496	63496	77703	U	0	0
chr3	14532578	14533119	chr3	14532733	14532933	chr3	14532832	14532833	542	14532833	61.91	16.4574	3.49483	14.0734	SUM44PE_ARID1A_ChIP_merged_vs_NE25_input_trimmoPE_bowtie2_PP_hg38_Q2_sorted_BASE_BLR_q0.05_BAMPE_SPMR_MACS301_peak_40888	chr3	14532832	14532833	GRIP2	-	14540342	14489106	0	7509	43726	.	1	0	RNU6-905P	-	14531088	14530981	1744	1744	1851	U	0	0
chr3	23095106	23095453	chr3	23095189	23095389	chr3	23095288	23095289	348	23095289	61.91	16.4574	3.49483	14.0734	SUM44PE_ARID1A_ChIP_merged_vs_NE25_input_trimmoPE_bowtie2_PP_hg38_Q2_sorted_BASE_BLR_q0.05_BAMPE_SPMR_MACS301_peak_41078	chr3	23095288	23095289	RPL24P7	+	23134371	23134824	39082	39082	39535	U	0	0	UBE2E2-AS1	-	23202703	23194928	99639	107414	99639	D	0	0
chr7	134316836	134317372	chr7	134317000	134317200	chr7	134317099	134317100	537	134317100	61.91	16.4574	3.49483	14.0734	SUM44PE_ARID1A_ChIP_merged_vs_NE25_input_trimmoPE_bowtie2_PP_hg38_Q2_sorted_BASE_BLR_q0.05_BAMPE_SPMR_MACS301_peak_59989	chr7	134317099	134317100	SLC35B4	-	134316930	134289331	169	169	27768	U	0	1	ENSG00000229177	-	134350791	134346070	28970	33691	28970	D	0	0
chr1	114496089	114496469	chr1	114496095	114496295	chr1	114496194	114496195	381	114496195	26.11	8.45105	3.49478	6.30322	SUM44PE_ARID1A_ChIP_merged_vs_NE25_input_trimmoPE_bowtie2_PP_hg38_Q2_sorted_BASE_BLR_q0.05_BAMPE_SPMR_MACS301_peak_3590	chr1	114496194	114496195	TRIM33	-	114511203	114392789	0	15008	103405	.	1	0	Y_RNA	+	114490723	114490832	5362	5471	5362	D	0	0
chr19	2056340	2056744	chr19	2056554	2056754	chr19	2056653	2056654	405	2056654	26.11	8.45105	3.49478	6.30322	SUM44PE_ARID1A_ChIP_merged_vs_NE25_input_trimmoPE_bowtie2_PP_hg38_Q2_sorted_BASE_BLR_q0.05_BAMPE_SPMR_MACS301_peak_29265	chr19	2056653	2056654	MKNK2	-	2051244	2037470	5409	5409	19183	U	0	0	MOB3A	-	2096326	2071035	14381	39672	14381	D	0	0
chr5	115806970	115807402	chr5	115807133	115807333	chr5	115807232	115807233	433	115807233	26.11	8.45105	3.49478	6.30322	SUM44PE_ARID1A_ChIP_merged_vs_NE25_input_trimmoPE_bowtie2_PP_hg38_Q2_sorted_BASE_BLR_q0.05_BAMPE_SPMR_MACS301_peak_50996	chr5	115807232	115807233	CDO1	-	115816659	115804732	0	9426	2500	.	1	0	ATG12	-	115841565	115828199	20966	34332	20966	D	0	0
chr1	117537619	117537887	chr1	117537682	117537882	chr1	117537781	117537782	269	117537782	43.26	12.4186	3.49471	10.1397	SUM44PE_ARID1A_ChIP_merged_vs_NE25_input_trimmoPE_bowtie2_PP_hg38_Q2_sorted_BASE_BLR_q0.05_BAMPE_SPMR_MACS301_peak_3709	chr1	117537781	117537782	MAN1A2	+	117367448	117528872	8909	170333	8909	D	0	0	VPS25P1	+	117549414	117549922	11632	11632	12140	U	0	0
chr10	37261682	37262477	chr10	37261786	37261986	chr10	37261885	37261886	796	37261886	43.26	12.4186	3.49471	10.1397	SUM44PE_ARID1A_ChIP_merged_vs_NE25_input_trimmoPE_bowtie2_PP_hg38_Q2_sorted_BASE_BLR_q0.05_BAMPE_SPMR_MACS301_peak_8071	chr10	37261885	37261886	LINC00993	+	37248117	37315801	0	13768	53915	.	1	0	ENSG00000234918	+	37240886	37242049	19836	20999	19836	D	0	0
chr12	74793114	74793398	chr12	74793102	74793302	chr12	74793201	74793202	285	74793202	43.26	12.4186	3.49471	10.1397	SUM44PE_ARID1A_ChIP_merged_vs_NE25_input_trimmoPE_bowtie2_PP_hg38_Q2_sorted_BASE_BLR_q0.05_BAMPE_SPMR_MACS301_peak_15694	chr12	74793201	74793202	ENSG00000257998	-	74728851	74728037	64350	64350	65164	U	0	0	.	.	.	.	.	.	.	.	.	.
chr19	57279783	57280482	chr19	57279845	57280045	chr19	57279944	57279945	700	57279945	43.26	12.4186	3.49471	10.1397	SUM44PE_ARID1A_ChIP_merged_vs_NE25_input_trimmoPE_bowtie2_PP_hg38_Q2_sorted_BASE_BLR_q0.05_BAMPE_SPMR_MACS301_peak_31289	chr19	57279944	57279945	ZNF460-AS1	-	57280308	57267219	0	363	12725	.	1	0	ZNF460	+	57280484	57294069	539	539	14124	U	0	1
chr2	17100878	17101183	chr2	17100858	17101058	chr2	17100957	17100958	306	17100958	43.26	12.4186	3.49471	10.1397	SUM44PE_ARID1A_ChIP_merged_vs_NE25_input_trimmoPE_bowtie2_PP_hg38_Q2_sorted_BASE_BLR_q0.05_BAMPE_SPMR_MACS301_peak_31630	chr2	17100957	17100958	RN7SKP168	-	17123140	17122840	21882	22182	21882	D	0	0	.	.	.	.	.	.	.	.	.	.
chr11	70771292	70772086	chr11	70771593	70771793	chr11	70771692	70771693	795	70771693	72.35	19.225	3.49281	16.7798	SUM44PE_ARID1A_ChIP_merged_vs_NE25_input_trimmoPE_bowtie2_PP_hg38_Q2_sorted_BASE_BLR_q0.05_BAMPE_SPMR_MACS301_peak_12197	chr11	70771692	70771693	SHANK2	-	71252577	70467853	0	480884	303839	.	1	0	ENSG00000280089	-	70706068	70705604	65624	65624	66088	U	0	0
chr14	35826173	35827032	chr14	35826605	35826805	chr14	35826704	35826705	860	35826705	72.35	19.225	3.49281	16.7798	SUM44PE_ARID1A_ChIP_merged_vs_NE25_input_trimmoPE_bowtie2_PP_hg38_Q2_sorted_BASE_BLR_q0.05_BAMPE_SPMR_MACS301_peak_19301	chr14	35826704	35826705	ENSG00000258938	-	35826765	35819223	0	60	7481	.	1	1	BRMS1L	+	35826337	35871963	0	367	45258	.	1	0
chr5	107571604	107572451	chr5	107572126	107572326	chr5	107572225	107572226	848	107572226	72.35	19.225	3.49281	16.7798	SUM44PE_ARID1A_ChIP_merged_vs_NE25_input_trimmoPE_bowtie2_PP_hg38_Q2_sorted_BASE_BLR_q0.05_BAMPE_SPMR_MACS301_peak_50800	chr5	107572225	107572226	EFNA5	-	107670937	107376893	0	98711	195332	.	1	0	.	.	.	.	.	.	.	.	.	.
chr5	123511773	123512884	chr5	123511972	123512172	chr5	123512071	123512072	1112	123512072	72.35	19.225	3.49281	16.7798	SUM44PE_ARID1A_ChIP_merged_vs_NE25_input_trimmoPE_bowtie2_PP_hg38_Q2_sorted_BASE_BLR_q0.05_BAMPE_SPMR_MACS301_peak_51157	chr5	123512071	123512072	ENSG00000288766	-	123511984	123511176	87	87	895	U	0	1	ENSG00000279772	-	123509187	123508735	2884	2884	3336	U	0	0
chr1	165173504	165174071	chr1	165173532	165173732	chr1	165173631	165173632	568	165173632	37.29	10.9787	3.49271	8.74277	SUM44PE_ARID1A_ChIP_merged_vs_NE25_input_trimmoPE_bowtie2_PP_hg38_Q2_sorted_BASE_BLR_q0.05_BAMPE_SPMR_MACS301_peak_4495	chr1	165173631	165173632	LMX1A	-	165356715	165201866	28234	183083	28234	D	0	0	LMX1A-AS2	+	165210626	165213090	36994	36994	39458	U	0	0
chr12	124218642	124218989	chr12	124218772	124218972	chr12	124218871	124218872	348	124218872	37.29	10.9787	3.49271	8.74277	SUM44PE_ARID1A_ChIP_merged_vs_NE25_input_trimmoPE_bowtie2_PP_hg38_Q2_sorted_BASE_BLR_q0.05_BAMPE_SPMR_MACS301_peak_17143	chr12	124218871	124218872	ENSG00000256596	+	124206227	124209018	9853	12644	9853	D	0	0	RFLNA	+	124295092	124316024	76220	76220	97152	U	0	0
chr2	55800702	55801486	chr2	55800694	55800894	chr2	55800793	55800794	785	55800794	37.29	10.9787	3.49271	8.74277	SUM44PE_ARID1A_ChIP_merged_vs_NE25_input_trimmoPE_bowtie2_PP_hg38_Q2_sorted_BASE_BLR_q0.05_BAMPE_SPMR_MACS301_peak_32667	chr2	55800793	55800794	EFEMP1	-	55924139	55865966	65172	123345	65172	D	0	0	.	.	.	.	.	.	.	.	.	.
chr6	137036553	137037134	chr6	137036778	137036978	chr6	137036877	137036878	582	137036878	37.29	10.9787	3.49271	8.74277	SUM44PE_ARID1A_ChIP_merged_vs_NE25_input_trimmoPE_bowtie2_PP_hg38_Q2_sorted_BASE_BLR_q0.05_BAMPE_SPMR_MACS301_peak_55956	chr6	137036877	137036878	IL20RA	-	137044965	136999970	0	8087	36907	.	1	0	ENSG00000235399	+	136995169	136999504	37373	41708	37373	D	0	0
chr10	63465966	63466309	chr10	63466017	63466217	chr10	63466116	63466117	344	63466117	26.85	8.16807	3.49246	6.02992	SUM44PE_ARID1A_ChIP_merged_vs_NE25_input_trimmoPE_bowtie2_PP_hg38_Q2_sorted_BASE_BLR_q0.05_BAMPE_SPMR_MACS301_peak_8548	chr10	63466116	63466117	JMJD1C-AS1	+	63465228	63466563	0	888	446	.	1	0	ENSG00000224412	+	63489460	63489638	23343	23343	23521	U	0	0
chr2	154583434	154583854	chr2	154583635	154583835	chr2	154583734	154583735	421	154583735	16.41	5.96675	3.49193	3.92644	SUM44PE_ARID1A_ChIP_merged_vs_NE25_input_trimmoPE_bowtie2_PP_hg38_Q2_sorted_BASE_BLR_q0.05_BAMPE_SPMR_MACS301_peak_34516	chr2	154583734	154583735	RNA5SP107	+	154590406	154590528	6671	6671	6793	U	0	0	.	.	.	.	.	.	.	.	.	.
chr8	131842223	131842474	chr8	131842201	131842401	chr8	131842300	131842301	252	131842301	16.41	5.96675	3.49193	3.92644	SUM44PE_ARID1A_ChIP_merged_vs_NE25_input_trimmoPE_bowtie2_PP_hg38_Q2_sorted_BASE_BLR_q0.05_BAMPE_SPMR_MACS301_peak_63265	chr8	131842300	131842301	EFR3A	+	131904092	132013642	61791	61791	171341	U	0	0	.	.	.	.	.	.	.	.	.	.
chr15	89971617	89972017	chr15	89971719	89971919	chr15	89971818	89971819	401	89971819	30.58	9.2146	3.4919	7.04077	SUM44PE_ARID1A_ChIP_merged_vs_NE25_input_trimmoPE_bowtie2_PP_hg38_Q2_sorted_BASE_BLR_q0.05_BAMPE_SPMR_MACS301_peak_23209	chr15	89971818	89971819	ENSG00000280377	+	89950759	89951345	20473	21059	20473	D	0	0	ZNF710	+	90001323	90082191	29504	29504	110372	U	0	0
chr1	185491589	185492100	chr1	185491754	185491954	chr1	185491853	185491854	512	185491854	82.79	21.4232	3.4913	18.9334	SUM44PE_ARID1A_ChIP_merged_vs_NE25_input_trimmoPE_bowtie2_PP_hg38_Q2_sorted_BASE_BLR_q0.05_BAMPE_SPMR_MACS301_peak_5063	chr1	185491853	185491854	ENSG00000279401	+	185518650	185520986	26796	26796	29132	U	0	0	MCRIP2P2	+	185435838	185436047	55806	56015	55806	D	0	0
chr12	55973432	55974361	chr12	55973778	55973978	chr12	55973877	55973878	930	55973878	82.79	21.4232	3.4913	18.9334	SUM44PE_ARID1A_ChIP_merged_vs_NE25_input_trimmoPE_bowtie2_PP_hg38_Q2_sorted_BASE_BLR_q0.05_BAMPE_SPMR_MACS301_peak_15226	chr12	55973877	55973878	RAB5B	+	55974077	55996683	199	199	22805	U	0	1	CDK2	+	55966829	55972789	1088	7048	1088	D	0	0
chr12	113358201	113358736	chr12	113358401	113358601	chr12	113358500	113358501	536	113358501	82.79	21.4232	3.4913	18.9334	SUM44PE_ARID1A_ChIP_merged_vs_NE25_input_trimmoPE_bowtie2_PP_hg38_Q2_sorted_BASE_BLR_q0.05_BAMPE_SPMR_MACS301_peak_16715	chr12	113358500	113358501	PLBD2	+	113358586	113391629	85	85	33128	U	0	1	ENSG00000288863	+	113361327	113362608	2826	2826	4107	U	0	0
chr20	62793979	62794665	chr20	62794030	62794230	chr20	62794129	62794130	687	62794130	82.79	21.4232	3.4913	18.9334	SUM44PE_ARID1A_ChIP_merged_vs_NE25_input_trimmoPE_bowtie2_PP_hg38_Q2_sorted_BASE_BLR_q0.05_BAMPE_SPMR_MACS301_peak_38414	chr20	62794129	62794130	MRGBP	+	62796472	62801729	2342	2342	7599	U	0	0	OGFR-AS1	-	62805587	62800626	6496	11457	6496	D	0	0
chr2	177878441	177878751	chr2	177878512	177878712	chr2	177878611	177878612	311	177878612	20.14	7.01404	3.49118	4.9256	SUM44PE_ARID1A_ChIP_merged_vs_NE25_input_trimmoPE_bowtie2_PP_hg38_Q2_sorted_BASE_BLR_q0.05_BAMPE_SPMR_MACS301_peak_35149	chr2	177878611	177878612	PDE11A	-	178072777	177623243	0	194165	255368	.	1	0	ENSG00000236664	-	178011989	177953110	74498	133377	74498	D	0	0
chr12	38197276	38197604	chr12	38197370	38197570	chr12	38197469	38197470	329	38197470	23.87	7.443	3.49065	5.3363	SUM44PE_ARID1A_ChIP_merged_vs_NE25_input_trimmoPE_bowtie2_PP_hg38_Q2_sorted_BASE_BLR_q0.05_BAMPE_SPMR_MACS301_peak_14625	chr12	38197469	38197470	TUBB8P5	+	38201565	38203792	4095	4095	6322	U	0	0	ENSG00000257292	-	38206009	38205097	7627	8539	7627	D	0	0
chr12	12179195	12179528	chr12	12179252	12179452	chr12	12179351	12179352	334	12179352	27.6	8.49175	3.49027	6.34259	SUM44PE_ARID1A_ChIP_merged_vs_NE25_input_trimmoPE_bowtie2_PP_hg38_Q2_sorted_BASE_BLR_q0.05_BAMPE_SPMR_MACS301_peak_13988	chr12	12179351	12179352	LRP6	-	12267044	12116024	0	87692	63327	.	1	0	ENSG00000242405	+	12155261	12155772	23579	24090	23579	D	0	0
chr10	37176963	37178890	chr10	37178239	37178439	chr10	37178338	37178339	1928	37178339	93.23	24.1823	3.49012	21.6423	SUM44PE_ARID1A_ChIP_merged_vs_NE25_input_trimmoPE_bowtie2_PP_hg38_Q2_sorted_BASE_BLR_q0.05_BAMPE_SPMR_MACS301_peak_8049	chr10	37178338	37178339	ANKRD30A	+	37125597	37232567	0	52741	54228	.	1	0	RNU6-811P	+	37135236	37135343	42995	43102	42995	D	0	0
chr22	38570102	38570747	chr22	38570330	38570530	chr22	38570429	38570430	646	38570430	93.23	24.1823	3.49012	21.6423	SUM44PE_ARID1A_ChIP_merged_vs_NE25_input_trimmoPE_bowtie2_PP_hg38_Q2_sorted_BASE_BLR_q0.05_BAMPE_SPMR_MACS301_peak_39915	chr22	38570429	38570430	DMC1	-	38570183	38518947	246	246	51482	U	0	1	RPS29P31	-	38575431	38574930	4500	5001	4500	D	0	0
chr10	14585581	14586196	chr10	14585963	14586163	chr10	14586062	14586063	616	14586063	31.33	9.53696	3.48997	7.34708	SUM44PE_ARID1A_ChIP_merged_vs_NE25_input_trimmoPE_bowtie2_PP_hg38_Q2_sorted_BASE_BLR_q0.05_BAMPE_SPMR_MACS301_peak_7507	chr10	14586062	14586063	FAM107B	-	14604389	14519158	0	18326	66904	.	1	0	ENSG00000236495	+	14652688	14660581	66625	66625	74518	U	0	0
chr10	60623749	60624031	chr10	60623828	60624028	chr10	60623927	60623928	283	60623928	31.33	9.53696	3.48997	7.34708	SUM44PE_ARID1A_ChIP_merged_vs_NE25_input_trimmoPE_bowtie2_PP_hg38_Q2_sorted_BASE_BLR_q0.05_BAMPE_SPMR_MACS301_peak_8451	chr10	60623927	60623928	ARL4AP1	+	60684504	60685209	60576	60576	61281	U	0	0	.	.	.	.	.	.	.	.	.	.
chr11	87004349	87004609	chr11	87004398	87004598	chr11	87004497	87004498	261	87004498	31.33	9.53696	3.48997	7.34708	SUM44PE_ARID1A_ChIP_merged_vs_NE25_input_trimmoPE_bowtie2_PP_hg38_Q2_sorted_BASE_BLR_q0.05_BAMPE_SPMR_MACS301_peak_12764	chr11	87004497	87004498	FZD4-DT	+	86955615	87021909	0	48882	17411	.	1	0	HNRNPCP8	+	87024582	87025777	20084	20084	21279	U	0	0
chr12	41300604	41300894	chr12	41300614	41300814	chr12	41300713	41300714	291	41300714	31.33	9.53696	3.48997	7.34708	SUM44PE_ARID1A_ChIP_merged_vs_NE25_input_trimmoPE_bowtie2_PP_hg38_Q2_sorted_BASE_BLR_q0.05_BAMPE_SPMR_MACS301_peak_14681	chr12	41300713	41300714	PDZRN4	+	41188319	41574745	0	112394	274031	.	1	0	.	.	.	.	.	.	.	.	.	.
chr12	63918484	63919047	chr12	63918778	63918978	chr12	63918877	63918878	564	63918878	31.33	9.53696	3.48997	7.34708	SUM44PE_ARID1A_ChIP_merged_vs_NE25_input_trimmoPE_bowtie2_PP_hg38_Q2_sorted_BASE_BLR_q0.05_BAMPE_SPMR_MACS301_peak_15466	chr12	63918877	63918878	SRGAP1	+	63844699	64162217	0	74178	243339	.	1	0	ENSG00000256399	-	63888598	63887378	30279	30279	31499	U	0	0
chr15	36903138	36903470	chr15	36903224	36903424	chr15	36903323	36903324	333	36903324	31.33	9.53696	3.48997	7.34708	SUM44PE_ARID1A_ChIP_merged_vs_NE25_input_trimmoPE_bowtie2_PP_hg38_Q2_sorted_BASE_BLR_q0.05_BAMPE_SPMR_MACS301_peak_21379	chr15	36903323	36903324	MEIS2	-	37100549	36889203	0	197225	14120	.	1	0	ENSG00000259280	-	36887052	36865627	16271	16271	37696	U	0	0
chr17	1717083	1717571	chr17	1717097	1717297	chr17	1717196	1717197	489	1717197	31.33	9.53696	3.48997	7.34708	SUM44PE_ARID1A_ChIP_merged_vs_NE25_input_trimmoPE_bowtie2_PP_hg38_Q2_sorted_BASE_BLR_q0.05_BAMPE_SPMR_MACS301_peak_25805	chr17	1717196	1717197	MIR22HG	-	1717174	1711502	22	22	5694	U	0	1	MIR22	-	1713987	1713902	3209	3209	3294	U	0	0
chr18	26763768	26764180	chr18	26763892	26764092	chr18	26763991	26763992	413	26763992	31.33	9.53696	3.48997	7.34708	SUM44PE_ARID1A_ChIP_merged_vs_NE25_input_trimmoPE_bowtie2_PP_hg38_Q2_sorted_BASE_BLR_q0.05_BAMPE_SPMR_MACS301_peak_28497	chr18	26763991	26763992	ENSG00000263382	-	26825155	26822340	58348	61163	58348	D	0	0	PCAT18	-	26703638	26687620	60353	60353	76371	U	0	0
chr19	44784586	44785145	chr19	44784826	44785026	chr19	44784925	44784926	560	44784926	31.33	9.53696	3.48997	7.34708	SUM44PE_ARID1A_ChIP_merged_vs_NE25_input_trimmoPE_bowtie2_PP_hg38_Q2_sorted_BASE_BLR_q0.05_BAMPE_SPMR_MACS301_peak_30764	chr19	44784925	44784926	CBLC	+	44777889	44800652	0	7036	15726	.	1	0	ENSG00000285128	+	44803700	44804010	18774	18774	19084	U	0	0
chr21	42309570	42309938	chr21	42309740	42309940	chr21	42309839	42309840	369	42309840	31.33	9.53696	3.48997	7.34708	SUM44PE_ARID1A_ChIP_merged_vs_NE25_input_trimmoPE_bowtie2_PP_hg38_Q2_sorted_BASE_BLR_q0.05_BAMPE_SPMR_MACS301_peak_39122	chr21	42309839	42309840	TFF3	-	42315409	42311666	1826	5569	1826	D	0	0	ABCG1	+	42219139	42297244	12595	90700	12595	D	0	0
chr4	56051439	56051683	chr4	56051450	56051650	chr4	56051549	56051550	245	56051550	31.33	9.53696	3.48997	7.34708	SUM44PE_ARID1A_ChIP_merged_vs_NE25_input_trimmoPE_bowtie2_PP_hg38_Q2_sorted_BASE_BLR_q0.05_BAMPE_SPMR_MACS301_peak_46075	chr4	56051549	56051550	CRACD	+	56049097	56330609	0	2452	279059	.	1	0	CEP135	+	55948944	56033361	18188	102605	18188	D	0	0
chr7	44162725	44163320	chr7	44163082	44163282	chr7	44163181	44163182	596	44163182	31.33	9.53696	3.48997	7.34708	SUM44PE_ARID1A_ChIP_merged_vs_NE25_input_trimmoPE_bowtie2_PP_hg38_Q2_sorted_BASE_BLR_q0.05_BAMPE_SPMR_MACS301_peak_57952	chr7	44163181	44163182	GCK	-	44189439	44144274	0	26257	18907	.	1	0	MYL7	-	44141332	44138863	21849	21849	24318	U	0	0
chr8	86543949	86544196	chr8	86543944	86544144	chr8	86544043	86544044	248	86544044	31.33	9.53696	3.48997	7.34708	SUM44PE_ARID1A_ChIP_merged_vs_NE25_input_trimmoPE_bowtie2_PP_hg38_Q2_sorted_BASE_BLR_q0.05_BAMPE_SPMR_MACS301_peak_62063	chr8	86544043	86544044	CPNE3	+	86514434	86561498	0	29609	17454	.	1	0	CNGB3	-	86743634	86574178	30134	199590	30134	D	0	0
chr11	78099371	78100080	chr11	78099751	78099951	chr11	78099850	78099851	710	78099851	93.23	24.1788	3.48973	21.6388	SUM44PE_ARID1A_ChIP_merged_vs_NE25_input_trimmoPE_bowtie2_PP_hg38_Q2_sorted_BASE_BLR_q0.05_BAMPE_SPMR_MACS301_peak_12537	chr11	78099850	78099851	ALG8	-	78139626	78100945	1094	39775	1094	D	0	0	NDUFC2-KCTD14	-	78079865	78017045	19985	19985	82805	U	0	0
chr7	16885674	16886316	chr7	16886008	16886208	chr7	16886107	16886108	643	16886108	103.68	26.3782	3.48918	23.8002	SUM44PE_ARID1A_ChIP_merged_vs_NE25_input_trimmoPE_bowtie2_PP_hg38_Q2_sorted_BASE_BLR_q0.05_BAMPE_SPMR_MACS301_peak_57176	chr7	16886107	16886108	ENSG00000227965	+	16888620	16888885	2512	2512	2777	U	0	0	AGR3	-	16881983	16859411	4124	4124	26696	U	0	0
chr2	85611744	85612179	chr2	85611978	85612178	chr2	85612077	85612078	436	85612078	49.97	13.5682	3.48913	11.2571	SUM44PE_ARID1A_ChIP_merged_vs_NE25_input_trimmoPE_bowtie2_PP_hg38_Q2_sorted_BASE_BLR_q0.05_BAMPE_SPMR_MACS301_peak_33259	chr2	85612077	85612078	C2orf68	-	85612066	85605253	11	11	6824	U	0	1	USP39	+	85616168	85649280	4090	4090	37202	U	0	0
chr1	244859817	244860577	chr1	244860072	244860272	chr1	244860171	244860172	761	244860172	57.43	15.6378	3.48895	13.273	SUM44PE_ARID1A_ChIP_merged_vs_NE25_input_trimmoPE_bowtie2_PP_hg38_Q2_sorted_BASE_BLR_q0.05_BAMPE_SPMR_MACS301_peak_6961	chr1	244860171	244860172	HNRNPU	-	244864560	244850296	0	4388	9875	.	1	0	ENSG00000273175	+	244864737	244865272	4565	4565	5100	U	0	0
chr14	28652979	28653227	chr14	28652994	28653194	chr14	28653093	28653094	249	28653094	17.15	6.29888	3.48849	4.24565	SUM44PE_ARID1A_ChIP_merged_vs_NE25_input_trimmoPE_bowtie2_PP_hg38_Q2_sorted_BASE_BLR_q0.05_BAMPE_SPMR_MACS301_peak_19153	chr14	28653093	28653094	BTF3P2	-	28673727	28673240	20146	20633	20146	D	0	0	LINC02300	-	28613623	28592222	39470	39470	60871	U	0	0
chr20	23601413	23601781	chr20	23601572	23601772	chr20	23601671	23601672	369	23601672	17.15	6.29888	3.48849	4.24565	SUM44PE_ARID1A_ChIP_merged_vs_NE25_input_trimmoPE_bowtie2_PP_hg38_Q2_sorted_BASE_BLR_q0.05_BAMPE_SPMR_MACS301_peak_37235	chr20	23601671	23601672	CST9	-	23605917	23602409	737	4245	737	D	0	0	CST9LP2	+	23583644	23586510	15161	18027	15161	D	0	0
chr8	105428549	105428958	chr8	105428555	105428755	chr8	105428654	105428655	410	105428655	17.15	6.29888	3.48849	4.24565	SUM44PE_ARID1A_ChIP_merged_vs_NE25_input_trimmoPE_bowtie2_PP_hg38_Q2_sorted_BASE_BLR_q0.05_BAMPE_SPMR_MACS301_peak_62547	chr8	105428654	105428655	ZFPM2	+	105318437	105804539	0	110217	375884	.	1	0	.	.	.	.	.	.	.	.	.	.
chr5	149345161	149345953	chr5	149345414	149345614	chr5	149345513	149345514	793	149345514	114.12	29.1317	3.48841	26.5092	SUM44PE_ARID1A_ChIP_merged_vs_NE25_input_trimmoPE_bowtie2_PP_hg38_Q2_sorted_BASE_BLR_q0.05_BAMPE_SPMR_MACS301_peak_51992	chr5	149345513	149345514	GRPEL2	+	149345498	149354583	0	15	9069	.	1	1	ENSG00000285736	-	149345333	149324219	180	180	21294	U	0	1
chr13	72232791	72233211	chr13	72232829	72233029	chr13	72232928	72232929	421	72232929	20.88	6.71724	3.48835	4.64085	SUM44PE_ARID1A_ChIP_merged_vs_NE25_input_trimmoPE_bowtie2_PP_hg38_Q2_sorted_BASE_BLR_q0.05_BAMPE_SPMR_MACS301_peak_18219	chr13	72232928	72232929	.	.	.	.	.	.	.	.	.	.	.	.	.	.	.	.	.	.	.	.
chr3	22237007	22237288	chr3	22237000	22237200	chr3	22237099	22237100	282	22237100	20.88	6.71724	3.48835	4.64085	SUM44PE_ARID1A_ChIP_merged_vs_NE25_input_trimmoPE_bowtie2_PP_hg38_Q2_sorted_BASE_BLR_q0.05_BAMPE_SPMR_MACS301_peak_41059	chr3	22237099	22237100	.	.	.	.	.	.	.	.	.	.	.	.	.	.	.	.	.	.	.	.
chr4	79855223	79855541	chr4	79855263	79855463	chr4	79855362	79855363	319	79855363	20.88	6.71724	3.48835	4.64085	SUM44PE_ARID1A_ChIP_merged_vs_NE25_input_trimmoPE_bowtie2_PP_hg38_Q2_sorted_BASE_BLR_q0.05_BAMPE_SPMR_MACS301_peak_46436	chr4	79855362	79855363	PCAT4	+	79827534	79877770	0	27828	22407	.	1	0	SNORA75	+	79843101	79843228	12134	12261	12134	D	0	0
chr4	125758167	125758711	chr4	125758476	125758676	chr4	125758575	125758576	545	125758576	20.88	6.71724	3.48835	4.64085	SUM44PE_ARID1A_ChIP_merged_vs_NE25_input_trimmoPE_bowtie2_PP_hg38_Q2_sorted_BASE_BLR_q0.05_BAMPE_SPMR_MACS301_peak_47362	chr4	125758575	125758576	ENSG00000250149	+	125676820	126017357	0	81755	258781	.	1	0	TMEM248P1	-	125724217	125723266	34358	34358	35309	U	0	0
chr14	100057003	100057292	chr14	100057046	100057246	chr14	100057145	100057146	290	100057146	28.34	8.81547	3.48818	6.65245	SUM44PE_ARID1A_ChIP_merged_vs_NE25_input_trimmoPE_bowtie2_PP_hg38_Q2_sorted_BASE_BLR_q0.05_BAMPE_SPMR_MACS301_peak_20927	chr14	100057145	100057146	ENSG00000258560	-	100074878	100052802	0	17732	4343	.	1	0	EVL	+	100065421	100144236	8275	8275	87090	U	0	0
chr14	68565938	68566355	chr14	68566147	68566347	chr14	68566246	68566247	418	68566247	44.01	12.7077	3.4867	10.419	SUM44PE_ARID1A_ChIP_merged_vs_NE25_input_trimmoPE_bowtie2_PP_hg38_Q2_sorted_BASE_BLR_q0.05_BAMPE_SPMR_MACS301_peak_20094	chr14	68566246	68566247	RAD51B	+	67865031	68683118	0	701215	116871	.	1	0	ENSG00000287385	-	68611732	68605395	39148	45485	39148	D	0	0
chr5	118242401	118242747	chr5	118242465	118242665	chr5	118242564	118242565	347	118242565	40.28	11.6691	3.48661	9.41079	SUM44PE_ARID1A_ChIP_merged_vs_NE25_input_trimmoPE_bowtie2_PP_hg38_Q2_sorted_BASE_BLR_q0.05_BAMPE_SPMR_MACS301_peak_51037	chr5	118242564	118242565	LINC02147	+	117730514	118266267	0	512050	23702	.	1	0	LINC02148	+	118282574	118284782	40009	40009	42217	U	0	0
chr1	84193835	84194128	chr1	84193931	84194131	chr1	84194030	84194031	294	84194031	25.36	8.09373	3.486	5.96045	SUM44PE_ARID1A_ChIP_merged_vs_NE25_input_trimmoPE_bowtie2_PP_hg38_Q2_sorted_BASE_BLR_q0.05_BAMPE_SPMR_MACS301_peak_2596	chr1	84194030	84194031	PRKACB	+	84078061	84238498	0	115969	44467	.	1	0	NEDD8P1	+	84244333	84244577	50302	50302	50546	U	0	0
chr10	78621550	78621841	chr10	78621664	78621864	chr10	78621763	78621764	292	78621764	25.36	8.09373	3.486	5.96045	SUM44PE_ARID1A_ChIP_merged_vs_NE25_input_trimmoPE_bowtie2_PP_hg38_Q2_sorted_BASE_BLR_q0.05_BAMPE_SPMR_MACS301_peak_8947	chr10	78621763	78621764	ENSG00000282863	+	78238254	78675109	0	383509	53345	.	1	0	ENSG00000282952	-	78551719	78538390	70044	70044	83373	U	0	0
chr14	75704916	75705239	chr14	75705026	75705226	chr14	75705125	75705126	324	75705126	25.36	8.09373	3.486	5.96045	SUM44PE_ARID1A_ChIP_merged_vs_NE25_input_trimmoPE_bowtie2_PP_hg38_Q2_sorted_BASE_BLR_q0.05_BAMPE_SPMR_MACS301_peak_20354	chr14	75705125	75705126	TTLL5	+	75661245	75955079	0	43880	249953	.	1	0	ERG28	-	75660876	75649790	44249	44249	55335	U	0	0
chr2	95713780	95714221	chr2	95713792	95713992	chr2	95713891	95713892	442	95713892	25.36	8.09373	3.486	5.96045	SUM44PE_ARID1A_ChIP_merged_vs_NE25_input_trimmoPE_bowtie2_PP_hg38_Q2_sorted_BASE_BLR_q0.05_BAMPE_SPMR_MACS301_peak_33411	chr2	95713891	95713892	ENSG00000235584	+	95663905	95668721	45170	49986	45170	D	0	0	ENSG00000236750	-	95641980	95641633	71911	71911	72258	U	0	0
chr22	24805837	24806089	chr22	24805825	24806025	chr22	24805924	24805925	253	24805925	25.36	8.09373	3.486	5.96045	SUM44PE_ARID1A_ChIP_merged_vs_NE25_input_trimmoPE_bowtie2_PP_hg38_Q2_sorted_BASE_BLR_q0.05_BAMPE_SPMR_MACS301_peak_39439	chr22	24805924	24805925	SGSM1	+	24806210	24927578	285	285	121653	U	0	1	PIWIL3	-	24774716	24719033	31208	31208	86891	U	0	0
chr3	185552434	185552681	chr3	185552488	185552688	chr3	185552587	185552588	248	185552588	25.36	8.09373	3.486	5.96045	SUM44PE_ARID1A_ChIP_merged_vs_NE25_input_trimmoPE_bowtie2_PP_hg38_Q2_sorted_BASE_BLR_q0.05_BAMPE_SPMR_MACS301_peak_44549	chr3	185552587	185552588	LIPH	-	185552588	185506261	0	0	46326	.	1	1	SENP2	+	185586294	185633551	33706	33706	80963	U	0	0
chr3	194215356	194215664	chr3	194215398	194215598	chr3	194215497	194215498	309	194215498	25.36	8.09373	3.486	5.96045	SUM44PE_ARID1A_ChIP_merged_vs_NE25_input_trimmoPE_bowtie2_PP_hg38_Q2_sorted_BASE_BLR_q0.05_BAMPE_SPMR_MACS301_peak_44789	chr3	194215497	194215498	LINC02036	-	194250203	194202391	0	34705	13106	.	1	0	LINC02037	+	194247616	194250602	32118	32118	35104	U	0	0
chr5	116477383	116477942	chr5	116477758	116477958	chr5	116477857	116477858	560	116477858	25.36	8.09373	3.486	5.96045	SUM44PE_ARID1A_ChIP_merged_vs_NE25_input_trimmoPE_bowtie2_PP_hg38_Q2_sorted_BASE_BLR_q0.05_BAMPE_SPMR_MACS301_peak_51008	chr5	116477857	116477858	SEMA6A	-	116574823	116443554	0	96965	34303	.	1	0	SEMA6A-AS1	+	116449623	116508276	0	28234	30418	.	1	0
chr8	17969412	17969978	chr8	17969750	17969950	chr8	17969849	17969850	567	17969850	25.36	8.09373	3.486	5.96045	SUM44PE_ARID1A_ChIP_merged_vs_NE25_input_trimmoPE_bowtie2_PP_hg38_Q2_sorted_BASE_BLR_q0.05_BAMPE_SPMR_MACS301_peak_60708	chr8	17969849	17969850	PCM1	+	17922987	18029948	0	46862	60098	.	1	0	FGL1	-	17910365	17864379	59484	59484	105470	U	0	0
chr8	60998968	60999371	chr8	60999122	60999322	chr8	60999221	60999222	404	60999222	25.36	8.09373	3.486	5.96045	SUM44PE_ARID1A_ChIP_merged_vs_NE25_input_trimmoPE_bowtie2_PP_hg38_Q2_sorted_BASE_BLR_q0.05_BAMPE_SPMR_MACS301_peak_61655	chr8	60999221	60999222	ENSG00000254802	-	60967775	60965801	31446	31446	33420	U	0	0	ENSG00000254777	+	60910589	60963425	35796	88632	35796	D	0	0
chr8	62928483	62928783	chr8	62928492	62928692	chr8	62928591	62928592	301	62928592	25.36	8.09373	3.486	5.96045	SUM44PE_ARID1A_ChIP_merged_vs_NE25_input_trimmoPE_bowtie2_PP_hg38_Q2_sorted_BASE_BLR_q0.05_BAMPE_SPMR_MACS301_peak_61687	chr8	62928591	62928592	NKAIN3	+	62248853	63014000	0	679738	85408	.	1	0	SRPK2P	-	62864181	62863081	64410	64410	65510	U	0	0
chrX	24124220	24124500	chrX	24124310	24124510	chrX	24124409	24124410	281	24124410	25.36	8.09373	3.486	5.96045	SUM44PE_ARID1A_ChIP_merged_vs_NE25_input_trimmoPE_bowtie2_PP_hg38_Q2_sorted_BASE_BLR_q0.05_BAMPE_SPMR_MACS301_peak_66327	chrX	24124409	24124410	ENSG00000201407	+	24133185	24133317	8775	8775	8907	U	0	0	ZFX-AS1	-	24149654	24146224	21814	25244	21814	D	0	0
chrX	78753383	78753856	chrX	78753380	78753580	chrX	78753479	78753480	474	78753480	25.36	8.09373	3.486	5.96045	SUM44PE_ARID1A_ChIP_merged_vs_NE25_input_trimmoPE_bowtie2_PP_hg38_Q2_sorted_BASE_BLR_q0.05_BAMPE_SPMR_MACS301_peak_66918	chrX	78753479	78753480	LPAR4	+	78747719	78758714	0	5760	5234	.	1	0	RPL7P54	+	78763225	78763899	9745	9745	10419	U	0	0
chr18	23263612	23263873	chr18	23263602	23263802	chr18	23263701	23263702	262	23263702	21.63	7.04471	3.48572	4.95489	SUM44PE_ARID1A_ChIP_merged_vs_NE25_input_trimmoPE_bowtie2_PP_hg38_Q2_sorted_BASE_BLR_q0.05_BAMPE_SPMR_MACS301_peak_28401	chr18	23263701	23263702	ENSG00000266495	-	23260354	23257163	3347	3347	6538	U	0	0	CABLES1	+	23134563	23257747	5954	129138	5954	D	0	0
chr20	63275943	63276289	chr20	63276105	63276305	chr20	63276204	63276205	347	63276205	21.63	7.04471	3.48572	4.95489	SUM44PE_ARID1A_ChIP_merged_vs_NE25_input_trimmoPE_bowtie2_PP_hg38_Q2_sorted_BASE_BLR_q0.05_BAMPE_SPMR_MACS301_peak_38446	chr20	63276204	63276205	ARFGAP1	+	63272864	63289344	0	3340	13139	.	1	0	MIR4326	+	63286807	63286866	10602	10602	10661	U	0	0
chr2	96819175	96819499	chr2	96819261	96819461	chr2	96819360	96819361	325	96819361	29.83	8.86204	3.48433	6.69799	SUM44PE_ARID1A_ChIP_merged_vs_NE25_input_trimmoPE_bowtie2_PP_hg38_Q2_sorted_BASE_BLR_q0.05_BAMPE_SPMR_MACS301_peak_33448	chr2	96819360	96819361	CNNM3	+	96816267	96835382	0	3093	16021	.	1	0	ENSG00000289135	-	96816042	96815223	3318	3318	4137	U	0	0
chr6	63552168	63552451	chr6	63552163	63552363	chr6	63552262	63552263	284	63552263	26.11	8.41902	3.48387	6.27237	SUM44PE_ARID1A_ChIP_merged_vs_NE25_input_trimmoPE_bowtie2_PP_hg38_Q2_sorted_BASE_BLR_q0.05_BAMPE_SPMR_MACS301_peak_54806	chr6	63552262	63552263	PTP4A1	+	63521745	63583377	0	30517	31114	.	1	0	RPL7AP34	-	63549508	63548707	2754	2754	3555	U	0	0
chr7	106414028	106414508	chr7	106414183	106414383	chr7	106414282	106414283	481	106414283	26.11	8.41902	3.48387	6.27237	SUM44PE_ARID1A_ChIP_merged_vs_NE25_input_trimmoPE_bowtie2_PP_hg38_Q2_sorted_BASE_BLR_q0.05_BAMPE_SPMR_MACS301_peak_59305	chr7	106414282	106414283	ENSG00000243797	-	106732449	106372250	0	318166	42032	.	1	0	ENSG00000286076	+	106425277	106511544	10994	10994	97261	U	0	0
chr6	43181943	43182393	chr6	43182009	43182209	chr6	43182108	43182109	451	43182109	69.37	18.4513	3.4837	16.0237	SUM44PE_ARID1A_ChIP_merged_vs_NE25_input_trimmoPE_bowtie2_PP_hg38_Q2_sorted_BASE_BLR_q0.05_BAMPE_SPMR_MACS301_peak_54335	chr6	43182108	43182109	CUL9	+	43182195	43224587	86	86	42478	U	0	1	SRF	+	43171268	43181506	602	10840	602	D	0	0
chr1	117740305	117740774	chr1	117740330	117740530	chr1	117740429	117740430	470	117740430	38.04	11.2689	3.48352	9.0234	SUM44PE_ARID1A_ChIP_merged_vs_NE25_input_trimmoPE_bowtie2_PP_hg38_Q2_sorted_BASE_BLR_q0.05_BAMPE_SPMR_MACS301_peak_3724	chr1	117740429	117740430	PNRC2P1	-	117778506	117778086	37656	38076	37656	D	0	0	ENSG00000270719	-	117700242	117700028	40187	40187	40401	U	0	0
chr1	189563164	189563514	chr1	189563272	189563472	chr1	189563371	189563372	351	189563372	38.04	11.2689	3.48352	9.0234	SUM44PE_ARID1A_ChIP_merged_vs_NE25_input_trimmoPE_bowtie2_PP_hg38_Q2_sorted_BASE_BLR_q0.05_BAMPE_SPMR_MACS301_peak_5130	chr1	189563371	189563372	.	.	.	.	.	.	.	.	.	.	.	.	.	.	.	.	.	.	.	.
chr1	228045829	228046241	chr1	228045827	228046027	chr1	228045926	228045927	413	228045927	38.04	11.2689	3.48352	9.0234	SUM44PE_ARID1A_ChIP_merged_vs_NE25_input_trimmoPE_bowtie2_PP_hg38_Q2_sorted_BASE_BLR_q0.05_BAMPE_SPMR_MACS301_peak_6445	chr1	228045926	228045927	WNT3A	+	228006997	228061271	0	38929	15344	.	1	0	LINC02809	-	228076550	228073908	27981	30623	27981	D	0	0
chr10	2503388	2503655	chr10	2503423	2503623	chr10	2503522	2503523	268	2503523	38.04	11.2689	3.48352	9.0234	SUM44PE_ARID1A_ChIP_merged_vs_NE25_input_trimmoPE_bowtie2_PP_hg38_Q2_sorted_BASE_BLR_q0.05_BAMPE_SPMR_MACS301_peak_7134	chr10	2503522	2503523	ENSG00000235281	+	2501875	2618739	0	1647	115216	.	1	0	LINC02645	-	2502185	2446461	1337	1337	57061	U	0	0
chr10	67550815	67551130	chr10	67550845	67551045	chr10	67550944	67550945	316	67550945	38.04	11.2689	3.48352	9.0234	SUM44PE_ARID1A_ChIP_merged_vs_NE25_input_trimmoPE_bowtie2_PP_hg38_Q2_sorted_BASE_BLR_q0.05_BAMPE_SPMR_MACS301_peak_8609	chr10	67550944	67550945	CTNNA3	-	67763637	65912456	0	212692	1638488	.	1	0	.	.	.	.	.	.	.	.	.	.
chr16	27235161	27235602	chr16	27235336	27235536	chr16	27235435	27235436	442	27235436	38.04	11.2689	3.48352	9.0234	SUM44PE_ARID1A_ChIP_merged_vs_NE25_input_trimmoPE_bowtie2_PP_hg38_Q2_sorted_BASE_BLR_q0.05_BAMPE_SPMR_MACS301_peak_24368	chr16	27235435	27235436	NSMCE1	-	27268772	27224993	0	33336	10442	.	1	0	KDM8	+	27203525	27221768	13667	31910	13667	D	0	0
chr17	81512524	81513611	chr17	81512903	81513103	chr17	81513002	81513003	1088	81513003	38.04	11.2689	3.48352	9.0234	SUM44PE_ARID1A_ChIP_merged_vs_NE25_input_trimmoPE_bowtie2_PP_hg38_Q2_sorted_BASE_BLR_q0.05_BAMPE_SPMR_MACS301_peak_28031	chr17	81513002	81513003	ACTG1	-	81523847	81510689	0	10844	2313	.	1	0	ENSG00000289182	+	81515061	81516412	2058	2058	3409	U	0	0
chr5	143227233	143227532	chr5	143227298	143227498	chr5	143227397	143227398	300	143227398	38.04	11.2689	3.48352	9.0234	SUM44PE_ARID1A_ChIP_merged_vs_NE25_input_trimmoPE_bowtie2_PP_hg38_Q2_sorted_BASE_BLR_q0.05_BAMPE_SPMR_MACS301_peak_51822	chr5	143227397	143227398	ARHGAP26	+	142770376	143229011	0	457021	1613	.	1	0	ARHGAP26-IT1	+	143192499	143194166	33231	34898	33231	D	0	0
chr6	29888069	29888481	chr6	29888223	29888423	chr6	29888322	29888323	413	29888323	38.04	11.2689	3.48352	9.0234	SUM44PE_ARID1A_ChIP_merged_vs_NE25_input_trimmoPE_bowtie2_PP_hg38_Q2_sorted_BASE_BLR_q0.05_BAMPE_SPMR_MACS301_peak_53749	chr6	29888322	29888323	HLA-H	+	29887751	29890482	0	571	2159	.	1	0	ENSG00000230521	-	29888268	29887293	54	54	1029	U	0	1
chr7	29123735	29124022	chr7	29123761	29123961	chr7	29123860	29123861	288	29123861	38.04	11.2689	3.48352	9.0234	SUM44PE_ARID1A_ChIP_merged_vs_NE25_input_trimmoPE_bowtie2_PP_hg38_Q2_sorted_BASE_BLR_q0.05_BAMPE_SPMR_MACS301_peak_57539	chr7	29123860	29123861	CPVL	-	29195276	28995636	0	71415	128224	.	1	0	ENSG00000285162	+	29122339	29514667	0	1521	390806	.	1	0
chrX	136880509	136880963	chrX	136880632	136880832	chrX	136880731	136880732	455	136880732	38.04	11.2689	3.48352	9.0234	SUM44PE_ARID1A_ChIP_merged_vs_NE25_input_trimmoPE_bowtie2_PP_hg38_Q2_sorted_BASE_BLR_q0.05_BAMPE_SPMR_MACS301_peak_67665	chrX	136880731	136880732	RBMX	-	136880725	136873460	6	6	7271	U	0	1	SNORD61	-	136879271	136879198	1460	1460	1533	U	0	0
chr2	176811952	176812807	chr2	176812308	176812508	chr2	176812407	176812408	856	176812408	30.58	9.18411	3.48254	7.01082	SUM44PE_ARID1A_ChIP_merged_vs_NE25_input_trimmoPE_bowtie2_PP_hg38_Q2_sorted_BASE_BLR_q0.05_BAMPE_SPMR_MACS301_peak_35111	chr2	176812407	176812408	LINC01117	+	176637735	176819180	0	174672	6772	.	1	0	ENSG00000230552	-	176819281	176723613	0	6873	88794	.	1	0
chr15	36977614	36977918	chr15	36977748	36977948	chr15	36977847	36977848	305	36977848	18.65	6.32122	3.48242	4.2668	SUM44PE_ARID1A_ChIP_merged_vs_NE25_input_trimmoPE_bowtie2_PP_hg38_Q2_sorted_BASE_BLR_q0.05_BAMPE_SPMR_MACS301_peak_21386	chr15	36977847	36977848	MEIS2	-	37100549	36889203	0	122701	88644	.	1	0	MIR8063	-	36972901	36972820	4946	4946	5027	U	0	0
chr12	89064049	89064427	chr12	89064110	89064310	chr12	89064209	89064210	379	89064210	50.72	13.8557	3.48226	11.5363	SUM44PE_ARID1A_ChIP_merged_vs_NE25_input_trimmoPE_bowtie2_PP_hg38_Q2_sorted_BASE_BLR_q0.05_BAMPE_SPMR_MACS301_peak_16033	chr12	89064209	89064210	LINC02458	-	89309566	89010700	0	245356	53509	.	1	0	ENSG00000257629	+	89027756	89028522	35687	36453	35687	D	0	0
chr10	7210561	7211066	chr10	7210647	7210847	chr10	7210746	7210747	506	7210747	16.41	5.94584	3.48181	3.90609	SUM44PE_ARID1A_ChIP_merged_vs_NE25_input_trimmoPE_bowtie2_PP_hg38_Q2_sorted_BASE_BLR_q0.05_BAMPE_SPMR_MACS301_peak_7296	chr10	7210746	7210747	SFMBT2	-	7411034	7158623	0	200287	52123	.	1	0	ENSG00000270811	+	7154119	7154236	56510	56627	56510	D	0	0
chr11	2483513	2483836	chr11	2483653	2483853	chr11	2483752	2483753	324	2483753	16.41	5.94584	3.48181	3.90609	SUM44PE_ARID1A_ChIP_merged_vs_NE25_input_trimmoPE_bowtie2_PP_hg38_Q2_sorted_BASE_BLR_q0.05_BAMPE_SPMR_MACS301_peak_10335	chr11	2483752	2483753	KCNQ1	+	2445007	2849105	0	38745	365352	.	1	0	TRPM5	-	2423045	2404514	60707	60707	79238	U	0	0
chr11	94525717	94526188	chr11	94525708	94525908	chr11	94525807	94525808	472	94525808	16.41	5.94584	3.48181	3.90609	SUM44PE_ARID1A_ChIP_merged_vs_NE25_input_trimmoPE_bowtie2_PP_hg38_Q2_sorted_BASE_BLR_q0.05_BAMPE_SPMR_MACS301_peak_12857	chr11	94525807	94525808	C11orf97	+	94512460	94532123	0	13347	6315	.	1	0	FUT4	+	94543920	94549895	18112	18112	24087	U	0	0
chr12	13326160	13326467	chr12	13326200	13326400	chr12	13326299	13326300	308	13326300	16.41	5.94584	3.48181	3.90609	SUM44PE_ARID1A_ChIP_merged_vs_NE25_input_trimmoPE_bowtie2_PP_hg38_Q2_sorted_BASE_BLR_q0.05_BAMPE_SPMR_MACS301_peak_14062	chr12	13326299	13326300	ENSG00000286869	-	13278376	13238581	47923	47923	87718	U	0	0	LINC01559	-	13387167	13376228	49928	60867	49928	D	0	0
chr12	132161253	132161839	chr12	132161363	132161563	chr12	132161462	132161463	587	132161463	16.41	5.94584	3.48181	3.90609	SUM44PE_ARID1A_ChIP_merged_vs_NE25_input_trimmoPE_bowtie2_PP_hg38_Q2_sorted_BASE_BLR_q0.05_BAMPE_SPMR_MACS301_peak_17279	chr12	132161462	132161463	ENSG00000276693	+	132169822	132170043	8359	8359	8580	U	0	0	NOC4L	+	132144456	132152468	8994	17006	8994	D	0	0
chr13	65433040	65433369	chr13	65433099	65433299	chr13	65433198	65433199	330	65433199	16.41	5.94584	3.48181	3.90609	SUM44PE_ARID1A_ChIP_merged_vs_NE25_input_trimmoPE_bowtie2_PP_hg38_Q2_sorted_BASE_BLR_q0.05_BAMPE_SPMR_MACS301_peak_18128	chr13	65433198	65433199	.	.	.	.	.	.	.	.	.	.	.	.	.	.	.	.	.	.	.	.
chr13	68357668	68357999	chr13	68357757	68357957	chr13	68357856	68357857	332	68357857	16.41	5.94584	3.48181	3.90609	SUM44PE_ARID1A_ChIP_merged_vs_NE25_input_trimmoPE_bowtie2_PP_hg38_Q2_sorted_BASE_BLR_q0.05_BAMPE_SPMR_MACS301_peak_18150	chr13	68357856	68357857	RPL37P21	-	68331613	68331337	26243	26243	26519	U	0	0	HNRNPA1P18	-	68303302	68301604	54554	54554	56252	U	0	0
chr14	23334834	23335129	chr14	23334868	23335068	chr14	23334967	23334968	296	23334968	16.41	5.94584	3.48181	3.90609	SUM44PE_ARID1A_ChIP_merged_vs_NE25_input_trimmoPE_bowtie2_PP_hg38_Q2_sorted_BASE_BLR_q0.05_BAMPE_SPMR_MACS301_peak_18998	chr14	23334967	23334968	PABPN1	+	23321456	23326163	8804	13511	8804	D	0	0	BCL2L2-PABPN1	+	23306834	23325369	9598	28133	9598	D	0	0
chr16	65975080	65975373	chr16	65975186	65975386	chr16	65975285	65975286	294	65975286	16.41	5.94584	3.48181	3.90609	SUM44PE_ARID1A_ChIP_merged_vs_NE25_input_trimmoPE_bowtie2_PP_hg38_Q2_sorted_BASE_BLR_q0.05_BAMPE_SPMR_MACS301_peak_25021	chr16	65975285	65975286	ENSG00000261234	-	65938453	65938188	36832	36832	37097	U	0	0	.	.	.	.	.	.	.	.	.	.
chr16	70681778	70682248	chr16	70681930	70682130	chr16	70682029	70682030	471	70682030	16.41	5.94584	3.48181	3.90609	SUM44PE_ARID1A_ChIP_merged_vs_NE25_input_trimmoPE_bowtie2_PP_hg38_Q2_sorted_BASE_BLR_q0.05_BAMPE_SPMR_MACS301_peak_25200	chr16	70682029	70682030	MTSS2	-	70686053	70661203	0	4023	20826	.	1	0	VAC14	-	70801158	70687438	5408	119128	5408	D	0	0
chr16	79600266	79600978	chr16	79600797	79600997	chr16	79600896	79600897	713	79600897	16.41	5.94584	3.48181	3.90609	SUM44PE_ARID1A_ChIP_merged_vs_NE25_input_trimmoPE_bowtie2_PP_hg38_Q2_sorted_BASE_BLR_q0.05_BAMPE_SPMR_MACS301_peak_25371	chr16	79600896	79600897	MAF	-	79600737	79593837	159	159	7059	U	0	1	ENSG00000277214	+	79603571	79604177	2674	2674	3280	U	0	0
chr17	20955405	20955696	chr17	20955443	20955643	chr17	20955542	20955543	292	20955543	16.41	5.94584	3.48181	3.90609	SUM44PE_ARID1A_ChIP_merged_vs_NE25_input_trimmoPE_bowtie2_PP_hg38_Q2_sorted_BASE_BLR_q0.05_BAMPE_SPMR_MACS301_peak_26361	chr17	20955542	20955543	SPECC1P2	+	20956681	20958404	1138	1138	2861	U	0	0	ENSG00000264660	+	20963721	20980238	8178	8178	24695	U	0	0
chr17	64131850	64132093	chr17	64131846	64132046	chr17	64131945	64131946	244	64131946	16.41	5.94584	3.48181	3.90609	SUM44PE_ARID1A_ChIP_merged_vs_NE25_input_trimmoPE_bowtie2_PP_hg38_Q2_sorted_BASE_BLR_q0.05_BAMPE_SPMR_MACS301_peak_27475	chr17	64131945	64131946	ERN1	-	64130144	64039141	1801	1801	92804	U	0	0	SNHG25	+	64145957	64146476	14011	14011	14530	U	0	0
chr17	77451231	77451504	chr17	77451364	77451564	chr17	77451463	77451464	274	77451464	16.41	5.94584	3.48181	3.90609	SUM44PE_ARID1A_ChIP_merged_vs_NE25_input_trimmoPE_bowtie2_PP_hg38_Q2_sorted_BASE_BLR_q0.05_BAMPE_SPMR_MACS301_peak_27857	chr17	77451463	77451464	SEPTIN9	+	77450736	77500594	0	727	49130	.	1	0	ENSG00000279801	+	77444703	77447167	4296	6760	4296	D	0	0
chr17	83205467	83205989	chr17	83205410	83205610	chr17	83205509	83205510	523	83205510	16.41	5.94584	3.48181	3.90609	SUM44PE_ARID1A_ChIP_merged_vs_NE25_input_trimmoPE_bowtie2_PP_hg38_Q2_sorted_BASE_BLR_q0.05_BAMPE_SPMR_MACS301_peak_28133	chr17	83205509	83205510	ENSG00000262898	+	83143991	83221442	0	61518	15932	.	1	0	ENSG00000262094	-	83227721	83220874	15364	22211	15364	D	0	0
chr18	7417722	7418049	chr18	7417795	7417995	chr18	7417894	7417895	328	7417895	16.41	5.94584	3.48181	3.90609	SUM44PE_ARID1A_ChIP_merged_vs_NE25_input_trimmoPE_bowtie2_PP_hg38_Q2_sorted_BASE_BLR_q0.05_BAMPE_SPMR_MACS301_peak_28214	chr18	7417894	7417895	ENSG00000286126	-	7461135	7455843	37948	43240	37948	D	0	0	.	.	.	.	.	.	.	.	.	.
chr18	76565198	76565704	chr18	76565350	76565550	chr18	76565449	76565450	507	76565450	16.41	5.94584	3.48181	3.90609	SUM44PE_ARID1A_ChIP_merged_vs_NE25_input_trimmoPE_bowtie2_PP_hg38_Q2_sorted_BASE_BLR_q0.05_BAMPE_SPMR_MACS301_peak_29088	chr18	76565449	76565450	LINC00683	+	76528869	76638913	0	36580	73463	.	1	0	ENSG00000286090	-	76617645	76615159	49709	52195	49709	D	0	0
chr19	21325743	21326044	chr19	21325743	21325943	chr19	21325842	21325843	302	21325843	16.41	5.94584	3.48181	3.90609	SUM44PE_ARID1A_ChIP_merged_vs_NE25_input_trimmoPE_bowtie2_PP_hg38_Q2_sorted_BASE_BLR_q0.05_BAMPE_SPMR_MACS301_peak_30130	chr19	21325842	21325843	ZNF708	-	21329410	21291159	0	3567	34683	.	1	0	BNIP3P25	+	21318160	21318719	7123	7682	7123	D	0	0
chr2	73625803	73626074	chr2	73625847	73626047	chr2	73625946	73625947	272	73625947	16.41	5.94584	3.48181	3.90609	SUM44PE_ARID1A_ChIP_merged_vs_NE25_input_trimmoPE_bowtie2_PP_hg38_Q2_sorted_BASE_BLR_q0.05_BAMPE_SPMR_MACS301_peak_33096	chr2	73625946	73625947	NAT8	-	73642422	73640722	14775	16475	14775	D	0	0	ALMS1P1	+	73641082	73697509	15135	15135	71562	U	0	0
chr2	132609107	132609378	chr2	132609161	132609361	chr2	132609260	132609261	272	132609261	16.41	5.94584	3.48181	3.90609	SUM44PE_ARID1A_ChIP_merged_vs_NE25_input_trimmoPE_bowtie2_PP_hg38_Q2_sorted_BASE_BLR_q0.05_BAMPE_SPMR_MACS301_peak_34160	chr2	132609260	132609261	GPR39	+	132416804	132646582	0	192456	37321	.	1	0	LYPD1	-	132670205	132643285	34024	60944	34024	D	0	0
chr20	58140682	58141036	chr20	58140840	58141040	chr20	58140939	58140940	355	58140940	16.41	5.94584	3.48181	3.90609	SUM44PE_ARID1A_ChIP_merged_vs_NE25_input_trimmoPE_bowtie2_PP_hg38_Q2_sorted_BASE_BLR_q0.05_BAMPE_SPMR_MACS301_peak_38316	chr20	58140939	58140940	C20orf85	+	58150901	58161150	9961	9961	20210	U	0	0	ENSG00000270411	+	58097266	58097591	43348	43673	43348	D	0	0
chr22	24930527	24930898	chr22	24930688	24930888	chr22	24930787	24930788	372	24930788	16.41	5.94584	3.48181	3.90609	SUM44PE_ARID1A_ChIP_merged_vs_NE25_input_trimmoPE_bowtie2_PP_hg38_Q2_sorted_BASE_BLR_q0.05_BAMPE_SPMR_MACS301_peak_39442	chr22	24930787	24930788	SGSM1	+	24806210	24927578	3209	124577	3209	D	0	0	TMEM211	-	24946694	24935097	4309	15906	4309	D	0	0
chr3	99870575	99870818	chr3	99870569	99870769	chr3	99870668	99870669	244	99870669	16.41	5.94584	3.48181	3.90609	SUM44PE_ARID1A_ChIP_merged_vs_NE25_input_trimmoPE_bowtie2_PP_hg38_Q2_sorted_BASE_BLR_q0.05_BAMPE_SPMR_MACS301_peak_42978	chr3	99870668	99870669	CMSS1	+	99817861	100181732	0	52807	311063	.	1	0	FILIP1L	-	100114513	99847927	0	243844	22741	.	1	0
chr4	51960584	51960842	chr4	51960668	51960868	chr4	51960767	51960768	259	51960768	16.41	5.94584	3.48181	3.90609	SUM44PE_ARID1A_ChIP_merged_vs_NE25_input_trimmoPE_bowtie2_PP_hg38_Q2_sorted_BASE_BLR_q0.05_BAMPE_SPMR_MACS301_peak_45966	chr4	51960767	51960768	ENSG00000243929	-	51978372	51978078	17310	17604	17310	D	0	0	LRRC66	-	52020363	51993651	32883	59595	32883	D	0	0
chr4	122508076	122508351	chr4	122508142	122508342	chr4	122508241	122508242	276	122508242	16.41	5.94584	3.48181	3.90609	SUM44PE_ARID1A_ChIP_merged_vs_NE25_input_trimmoPE_bowtie2_PP_hg38_Q2_sorted_BASE_BLR_q0.05_BAMPE_SPMR_MACS301_peak_47286	chr4	122508241	122508242	IL2	-	122456725	122451469	51516	51516	56772	U	0	0	ADAD1	+	122379010	122429784	78457	129231	78457	D	0	0
chr5	57693106	57693364	chr5	57693149	57693349	chr5	57693248	57693249	259	57693249	16.41	5.94584	3.48181	3.90609	SUM44PE_ARID1A_ChIP_merged_vs_NE25_input_trimmoPE_bowtie2_PP_hg38_Q2_sorted_BASE_BLR_q0.05_BAMPE_SPMR_MACS301_peak_49820	chr5	57693248	57693249	ENSG00000287709	+	57650671	57750243	0	42577	56994	.	1	0	ENSG00000249198	-	57751717	57751191	57942	58468	57942	D	0	0
chr5	141260910	141261234	chr5	141261037	141261237	chr5	141261136	141261137	325	141261137	16.41	5.94584	3.48181	3.90609	SUM44PE_ARID1A_ChIP_merged_vs_NE25_input_trimmoPE_bowtie2_PP_hg38_Q2_sorted_BASE_BLR_q0.05_BAMPE_SPMR_MACS301_peak_51714	chr5	141261136	141261137	ENSG00000277795	+	141259234	141261364	0	1902	227	.	1	0	PCDHB15	+	141245394	141249365	11771	15742	11771	D	0	0
chr6	105113506	105113772	chr6	105113585	105113785	chr6	105113684	105113685	267	105113685	16.41	5.94584	3.48181	3.90609	SUM44PE_ARID1A_ChIP_merged_vs_NE25_input_trimmoPE_bowtie2_PP_hg38_Q2_sorted_BASE_BLR_q0.05_BAMPE_SPMR_MACS301_peak_55358	chr6	105113684	105113685	BVES	-	105137157	105096821	0	23472	16863	.	1	0	BVES-AS1	+	105137266	105169917	23581	23581	56232	U	0	0
chr6	163935165	163935611	chr6	163935210	163935410	chr6	163935309	163935310	447	163935310	16.41	5.94584	3.48181	3.90609	SUM44PE_ARID1A_ChIP_merged_vs_NE25_input_trimmoPE_bowtie2_PP_hg38_Q2_sorted_BASE_BLR_q0.05_BAMPE_SPMR_MACS301_peak_56493	chr6	163935309	163935310	ENSG00000288696	+	163927121	164009980	0	8188	74670	.	1	0	ENSG00000286573	-	163960187	163956298	20988	24877	20988	D	0	0
chr7	143825023	143825297	chr7	143825164	143825364	chr7	143825263	143825264	275	143825264	16.41	5.94584	3.48181	3.90609	SUM44PE_ARID1A_ChIP_merged_vs_NE25_input_trimmoPE_bowtie2_PP_hg38_Q2_sorted_BASE_BLR_q0.05_BAMPE_SPMR_MACS301_peak_60178	chr7	143825263	143825264	ENSG00000253882	-	143836705	143761789	0	11441	63474	.	1	0	TCAF2P1	+	143800731	143817973	7290	24532	7290	D	0	0
chr8	80620464	80620859	chr8	80620447	80620647	chr8	80620546	80620547	396	80620547	16.41	5.94584	3.48181	3.90609	SUM44PE_ARID1A_ChIP_merged_vs_NE25_input_trimmoPE_bowtie2_PP_hg38_Q2_sorted_BASE_BLR_q0.05_BAMPE_SPMR_MACS301_peak_61947	chr8	80620546	80620547	RN7SL107P	-	80613826	80613543	6720	6720	7003	U	0	0	ZNF704	-	80874781	80628450	7903	254234	7903	D	0	0
chr8	92699252	92700034	chr8	92699382	92699582	chr8	92699481	92699482	783	92699482	16.41	5.94584	3.48181	3.90609	SUM44PE_ARID1A_ChIP_merged_vs_NE25_input_trimmoPE_bowtie2_PP_hg38_Q2_sorted_BASE_BLR_q0.05_BAMPE_SPMR_MACS301_peak_62143	chr8	92699481	92699482	ENSG00000288005	-	92697826	92687221	1655	1655	12260	U	0	0	FLJ46284	-	92877637	92712961	13479	178155	13479	D	0	0
chr9	60618428	60618707	chr9	60618416	60618616	chr9	60618515	60618516	280	60618516	16.41	5.94584	3.48181	3.90609	SUM44PE_ARID1A_ChIP_merged_vs_NE25_input_trimmoPE_bowtie2_PP_hg38_Q2_sorted_BASE_BLR_q0.05_BAMPE_SPMR_MACS301_peak_64275	chr9	60618515	60618516	ENSG00000277598	-	60547154	60546919	71361	71361	71596	U	0	0	.	.	.	.	.	.	.	.	.	.
chrX	19887525	19887861	chrX	19887570	19887770	chrX	19887669	19887670	337	19887670	16.41	5.94584	3.48181	3.90609	SUM44PE_ARID1A_ChIP_merged_vs_NE25_input_trimmoPE_bowtie2_PP_hg38_Q2_sorted_BASE_BLR_q0.05_BAMPE_SPMR_MACS301_peak_66264	chrX	19887669	19887670	SH3KBP1	-	19887600	19533976	69	69	353693	U	0	1	BCLAF3	-	19991061	19912859	25189	103391	25189	D	0	0
chrX	104432160	104432693	chrX	104432344	104432544	chrX	104432443	104432444	534	104432444	16.41	5.94584	3.48181	3.90609	SUM44PE_ARID1A_ChIP_merged_vs_NE25_input_trimmoPE_bowtie2_PP_hg38_Q2_sorted_BASE_BLR_q0.05_BAMPE_SPMR_MACS301_peak_67131	chrX	104432443	104432444	.	.	.	.	.	.	.	.	.	.	.	.	.	.	.	.	.	.	.	.
chr7	12170484	12170878	chr7	12170561	12170761	chr7	12170660	12170661	395	12170661	35.06	10.5489	3.48154	8.32541	SUM44PE_ARID1A_ChIP_merged_vs_NE25_input_trimmoPE_bowtie2_PP_hg38_Q2_sorted_BASE_BLR_q0.05_BAMPE_SPMR_MACS301_peak_57025	chr7	12170660	12170661	TMEM106B	+	12211293	12243367	40632	40632	72706	U	0	0	.	.	.	.	.	.	.	.	.	.
chr1	61282192	61282461	chr1	61282197	61282397	chr1	61282296	61282297	270	61282297	26.85	8.13604	3.4814	5.99824	SUM44PE_ARID1A_ChIP_merged_vs_NE25_input_trimmoPE_bowtie2_PP_hg38_Q2_sorted_BASE_BLR_q0.05_BAMPE_SPMR_MACS301_peak_2213	chr1	61282296	61282297	NFIA	+	61082560	61462788	0	199736	180491	.	1	0	NFIA-AS1	-	61253510	61248944	28786	28786	33352	U	0	0
chr1	74712737	74713218	chr1	74712827	74713027	chr1	74712926	74712927	482	74712927	26.85	8.13604	3.4814	5.99824	SUM44PE_ARID1A_ChIP_merged_vs_NE25_input_trimmoPE_bowtie2_PP_hg38_Q2_sorted_BASE_BLR_q0.05_BAMPE_SPMR_MACS301_peak_2455	chr1	74712926	74712927	CRYZ	-	74733408	74705489	0	20481	7437	.	1	0	ENSG00000272864	-	74699333	74698768	13593	13593	14158	U	0	0
chr1	180231147	180231710	chr1	180231539	180231739	chr1	180231638	180231639	564	180231639	26.85	8.13604	3.4814	5.99824	SUM44PE_ARID1A_ChIP_merged_vs_NE25_input_trimmoPE_bowtie2_PP_hg38_Q2_sorted_BASE_BLR_q0.05_BAMPE_SPMR_MACS301_peak_4869	chr1	180231638	180231639	LHX4	+	180230263	180278984	0	1375	47345	.	1	0	QSOX1	+	180154868	180204030	27608	76770	27608	D	0	0
chr1	221022414	221022693	chr1	221022453	221022653	chr1	221022552	221022553	280	221022553	26.85	8.13604	3.4814	5.99824	SUM44PE_ARID1A_ChIP_merged_vs_NE25_input_trimmoPE_bowtie2_PP_hg38_Q2_sorted_BASE_BLR_q0.05_BAMPE_SPMR_MACS301_peak_6178	chr1	221022552	221022553	.	.	.	.	.	.	.	.	.	.	.	.	.	.	.	.	.	.	.	.
chr10	110142198	110142540	chr10	110142333	110142533	chr10	110142432	110142433	343	110142433	26.85	8.13604	3.4814	5.99824	SUM44PE_ARID1A_ChIP_merged_vs_NE25_input_trimmoPE_bowtie2_PP_hg38_Q2_sorted_BASE_BLR_q0.05_BAMPE_SPMR_MACS301_peak_9626	chr10	110142432	110142433	SNRPGP12	-	110139426	110139213	3006	3006	3219	U	0	0	ADD3	+	110007983	110135565	6867	134449	6867	D	0	0
chr11	13719448	13719796	chr11	13719490	13719690	chr11	13719589	13719590	349	13719590	26.85	8.13604	3.4814	5.99824	SUM44PE_ARID1A_ChIP_merged_vs_NE25_input_trimmoPE_bowtie2_PP_hg38_Q2_sorted_BASE_BLR_q0.05_BAMPE_SPMR_MACS301_peak_10703	chr11	13719589	13719590	FAR1	+	13668667	13732346	0	50922	12756	.	1	0	Y_RNA	-	13686658	13686549	32931	32931	33040	U	0	0
chr11	28343265	28343554	chr11	28343288	28343488	chr11	28343387	28343388	290	28343388	26.85	8.13604	3.4814	5.99824	SUM44PE_ARID1A_ChIP_merged_vs_NE25_input_trimmoPE_bowtie2_PP_hg38_Q2_sorted_BASE_BLR_q0.05_BAMPE_SPMR_MACS301_peak_11017	chr11	28343387	28343388	METTL15	+	28108387	28333507	9880	235000	9880	D	0	0	ENSG00000238149	-	28287625	28287234	55762	55762	56153	U	0	0
chr12	16449914	16450324	chr12	16450068	16450268	chr12	16450167	16450168	411	16450168	26.85	8.13604	3.4814	5.99824	SUM44PE_ARID1A_ChIP_merged_vs_NE25_input_trimmoPE_bowtie2_PP_hg38_Q2_sorted_BASE_BLR_q0.05_BAMPE_SPMR_MACS301_peak_14194	chr12	16450167	16450168	ENSG00000286303	+	16420652	16447217	2950	29515	2950	D	0	0	SUPT16HP1	-	16402406	16399273	47761	47761	50894	U	0	0
chr12	51070062	51070394	chr12	51070136	51070336	chr12	51070235	51070236	333	51070236	26.85	8.13604	3.4814	5.99824	SUM44PE_ARID1A_ChIP_merged_vs_NE25_input_trimmoPE_bowtie2_PP_hg38_Q2_sorted_BASE_BLR_q0.05_BAMPE_SPMR_MACS301_peak_15003	chr12	51070235	51070236	CSRNP2	-	51083596	51061204	0	13360	9031	.	1	0	LETMD1	+	51048326	51060424	9811	21909	9811	D	0	0
chr12	111361719	111362411	chr12	111361980	111362180	chr12	111362079	111362080	693	111362080	26.85	8.13604	3.4814	5.99824	SUM44PE_ARID1A_ChIP_merged_vs_NE25_input_trimmoPE_bowtie2_PP_hg38_Q2_sorted_BASE_BLR_q0.05_BAMPE_SPMR_MACS301_peak_16632	chr12	111362079	111362080	PHETA1	-	111369095	111360678	0	7015	1401	.	1	0	LINC02356	+	111369260	111403310	7180	7180	41230	U	0	0
chr13	75146540	75147170	chr13	75146541	75146741	chr13	75146640	75146641	631	75146641	26.85	8.13604	3.4814	5.99824	SUM44PE_ARID1A_ChIP_merged_vs_NE25_input_trimmoPE_bowtie2_PP_hg38_Q2_sorted_BASE_BLR_q0.05_BAMPE_SPMR_MACS301_peak_18266	chr13	75146640	75146641	SSR1P2	+	75136153	75136940	9700	10487	9700	D	0	0	RNU6-38P	+	75109586	75109693	36947	37054	36947	D	0	0
chr13	78436447	78436699	chr13	78436429	78436629	chr13	78436528	78436529	253	78436529	26.85	8.13604	3.4814	5.99824	SUM44PE_ARID1A_ChIP_merged_vs_NE25_input_trimmoPE_bowtie2_PP_hg38_Q2_sorted_BASE_BLR_q0.05_BAMPE_SPMR_MACS301_peak_18310	chr13	78436528	78436529	OBI1-AS1	+	77919688	78584162	0	516840	147633	.	1	0	RPL31P54	+	78422822	78423192	13336	13706	13336	D	0	0
chr14	54773235	54773556	chr14	54773244	54773444	chr14	54773343	54773344	322	54773344	26.85	8.13604	3.4814	5.99824	SUM44PE_ARID1A_ChIP_merged_vs_NE25_input_trimmoPE_bowtie2_PP_hg38_Q2_sorted_BASE_BLR_q0.05_BAMPE_SPMR_MACS301_peak_19743	chr14	54773343	54773344	SAMD4A	+	54567127	54793312	0	206216	19968	.	1	0	ENSG00000285774	-	54729307	54685046	44036	44036	88297	U	0	0
chr14	59630520	59630817	chr14	59630630	59630830	chr14	59630729	59630730	298	59630730	26.85	8.13604	3.4814	5.99824	SUM44PE_ARID1A_ChIP_merged_vs_NE25_input_trimmoPE_bowtie2_PP_hg38_Q2_sorted_BASE_BLR_q0.05_BAMPE_SPMR_MACS301_peak_19855	chr14	59630729	59630730	RTN1	-	59630814	59595976	0	84	34753	.	1	1	MIR5586	-	59647020	59646961	16231	16290	16231	D	0	0
chr15	68418488	68418733	chr15	68418564	68418764	chr15	68418663	68418664	246	68418664	26.85	8.13604	3.4814	5.99824	SUM44PE_ARID1A_ChIP_merged_vs_NE25_input_trimmoPE_bowtie2_PP_hg38_Q2_sorted_BASE_BLR_q0.05_BAMPE_SPMR_MACS301_peak_22456	chr15	68418663	68418664	ITGA11	-	68432163	68296531	0	13499	122132	.	1	0	ENSG00000286770	-	68487149	68483201	64537	68485	64537	D	0	0
chr15	79778002	79778383	chr15	79778046	79778246	chr15	79778145	79778146	382	79778146	26.85	8.13604	3.4814	5.99824	SUM44PE_ARID1A_ChIP_merged_vs_NE25_input_trimmoPE_bowtie2_PP_hg38_Q2_sorted_BASE_BLR_q0.05_BAMPE_SPMR_MACS301_peak_22908	chr15	79778145	79778146	ENSG00000259229	-	79758762	79758548	19383	19383	19597	U	0	0	ENSG00000213527	-	79752049	79751688	26096	26096	26457	U	0	0
chr16	16007445	16007952	chr16	16007684	16007884	chr16	16007783	16007784	508	16007784	26.85	8.13604	3.4814	5.99824	SUM44PE_ARID1A_ChIP_merged_vs_NE25_input_trimmoPE_bowtie2_PP_hg38_Q2_sorted_BASE_BLR_q0.05_BAMPE_SPMR_MACS301_peak_24122	chr16	16007783	16007784	ABCC1	+	15949615	16143053	0	58168	135269	.	1	0	RPL15P20	-	15932294	15931696	75489	75489	76087	U	0	0
chr17	2955077	2955424	chr17	2955235	2955435	chr17	2955334	2955335	348	2955335	26.85	8.13604	3.4814	5.99824	SUM44PE_ARID1A_ChIP_merged_vs_NE25_input_trimmoPE_bowtie2_PP_hg38_Q2_sorted_BASE_BLR_q0.05_BAMPE_SPMR_MACS301_peak_25863	chr17	2955334	2955335	RAP1GAP2	+	2796437	3037741	0	158897	82406	.	1	0	ENSG00000262884	-	2965895	2962247	6912	10560	6912	D	0	0
chr17	67244962	67245302	chr17	67245083	67245283	chr17	67245182	67245183	341	67245183	26.85	8.13604	3.4814	5.99824	SUM44PE_ARID1A_ChIP_merged_vs_NE25_input_trimmoPE_bowtie2_PP_hg38_Q2_sorted_BASE_BLR_q0.05_BAMPE_SPMR_MACS301_peak_27566	chr17	67245182	67245183	HELZ	-	67245196	67070443	0	13	174739	.	1	1	ENSG00000285877	+	67244281	67273503	0	901	28320	.	1	0
chr17	80988279	80988631	chr17	80988377	80988577	chr17	80988476	80988477	353	80988477	26.85	8.13604	3.4814	5.99824	SUM44PE_ARID1A_ChIP_merged_vs_NE25_input_trimmoPE_bowtie2_PP_hg38_Q2_sorted_BASE_BLR_q0.05_BAMPE_SPMR_MACS301_peak_28001	chr17	80988476	80988477	CHMP6	+	80991840	81000133	3363	3363	11656	U	0	0	ENSG00000263218	-	81000130	80999508	11031	11653	11031	D	0	0
chr18	22626672	22627100	chr18	22626854	22627054	chr18	22626953	22626954	429	22626954	26.85	8.13604	3.4814	5.99824	SUM44PE_ARID1A_ChIP_merged_vs_NE25_input_trimmoPE_bowtie2_PP_hg38_Q2_sorted_BASE_BLR_q0.05_BAMPE_SPMR_MACS301_peak_28375	chr18	22626953	22626954	RNU6-1032P	+	22647581	22647688	20627	20627	20734	U	0	0	RPS4XP18	+	22586464	22587227	39726	40489	39726	D	0	0
chr18	22999406	22999925	chr18	22999721	22999921	chr18	22999820	22999821	520	22999821	26.85	8.13604	3.4814	5.99824	SUM44PE_ARID1A_ChIP_merged_vs_NE25_input_trimmoPE_bowtie2_PP_hg38_Q2_sorted_BASE_BLR_q0.05_BAMPE_SPMR_MACS301_peak_28387	chr18	22999820	22999821	RBBP8	+	22933327	23026486	0	66493	26665	.	1	0	RN7SL745P	+	23004563	23004862	4742	4742	5041	U	0	0
chr18	34704914	34705350	chr18	34704939	34705139	chr18	34705038	34705039	437	34705039	26.85	8.13604	3.4814	5.99824	SUM44PE_ARID1A_ChIP_merged_vs_NE25_input_trimmoPE_bowtie2_PP_hg38_Q2_sorted_BASE_BLR_q0.05_BAMPE_SPMR_MACS301_peak_28608	chr18	34705038	34705039	DTNA	+	34493316	34829328	0	211722	124289	.	1	0	ENSG00000268873	-	34767663	34737794	32755	62624	32755	D	0	0
chr19	4140579	4140892	chr19	4140635	4140835	chr19	4140734	4140735	314	4140735	26.85	8.13604	3.4814	5.99824	SUM44PE_ARID1A_ChIP_merged_vs_NE25_input_trimmoPE_bowtie2_PP_hg38_Q2_sorted_BASE_BLR_q0.05_BAMPE_SPMR_MACS301_peak_29394	chr19	4140734	4140735	CREB3L3	+	4153630	4173054	12895	12895	32319	U	0	0	Metazoa_SRP	+	4127491	4127732	13002	13243	13002	D	0	0
chr19	51904750	51905150	chr19	51904922	51905122	chr19	51905021	51905022	401	51905022	26.85	8.13604	3.4814	5.99824	SUM44PE_ARID1A_ChIP_merged_vs_NE25_input_trimmoPE_bowtie2_PP_hg38_Q2_sorted_BASE_BLR_q0.05_BAMPE_SPMR_MACS301_peak_31137	chr19	51905021	51905022	ZNF649	-	51905017	51889234	4	4	15787	U	0	1	ZNF649-AS1	+	51888024	51900463	4558	16997	4558	D	0	0
chr2	19617271	19617784	chr2	19617563	19617763	chr2	19617662	19617663	514	19617663	26.85	8.13604	3.4814	5.99824	SUM44PE_ARID1A_ChIP_merged_vs_NE25_input_trimmoPE_bowtie2_PP_hg38_Q2_sorted_BASE_BLR_q0.05_BAMPE_SPMR_MACS301_peak_31705	chr2	19617662	19617663	ENSG00000235911	+	19711714	19717576	94051	94051	99913	U	0	0	LINC01808	+	19469003	19520095	97567	148659	97567	D	0	0
chr2	40299811	40300504	chr2	40300188	40300388	chr2	40300287	40300288	694	40300288	26.85	8.13604	3.4814	5.99824	SUM44PE_ARID1A_ChIP_merged_vs_NE25_input_trimmoPE_bowtie2_PP_hg38_Q2_sorted_BASE_BLR_q0.05_BAMPE_SPMR_MACS301_peak_32285	chr2	40300287	40300288	SLC8A1	-	40512361	40115030	0	212073	185257	.	1	0	SLC8A1-AS1	+	40251422	40254546	45741	48865	45741	D	0	0
chr2	60530829	60531229	chr2	60530814	60531014	chr2	60530913	60530914	401	60530914	26.85	8.13604	3.4814	5.99824	SUM44PE_ARID1A_ChIP_merged_vs_NE25_input_trimmoPE_bowtie2_PP_hg38_Q2_sorted_BASE_BLR_q0.05_BAMPE_SPMR_MACS301_peak_32729	chr2	60530913	60530914	BCL11A	-	60553658	60457678	0	22744	73235	.	1	0	ENSG00000233953	+	60495685	60499964	30949	35228	30949	D	0	0
chr2	105431451	105433111	chr2	105431464	105431664	chr2	105431563	105431564	1661	105431564	26.85	8.13604	3.4814	5.99824	SUM44PE_ARID1A_ChIP_merged_vs_NE25_input_trimmoPE_bowtie2_PP_hg38_Q2_sorted_BASE_BLR_q0.05_BAMPE_SPMR_MACS301_peak_33669	chr2	105431563	105431564	FHL2	-	105438503	105360825	0	6939	70738	.	1	0	ENSG00000238273	+	105363037	105378839	52724	68526	52724	D	0	0
chr2	121331403	121331660	chr2	121331423	121331623	chr2	121331522	121331523	258	121331523	26.85	8.13604	3.4814	5.99824	SUM44PE_ARID1A_ChIP_merged_vs_NE25_input_trimmoPE_bowtie2_PP_hg38_Q2_sorted_BASE_BLR_q0.05_BAMPE_SPMR_MACS301_peak_33994	chr2	121331522	121331523	CLASP1	-	121649476	121337775	6252	317953	6252	D	0	0	RPS17P7	+	121309994	121310412	21110	21528	21110	D	0	0
chr2	176130440	176130732	chr2	176130459	176130659	chr2	176130558	176130559	293	176130559	26.85	8.13604	3.4814	5.99824	SUM44PE_ARID1A_ChIP_merged_vs_NE25_input_trimmoPE_bowtie2_PP_hg38_Q2_sorted_BASE_BLR_q0.05_BAMPE_SPMR_MACS301_peak_35095	chr2	176130558	176130559	HOXD-AS2	-	176137013	176121610	0	6454	8948	.	1	0	HOXD8	+	176129704	176132695	0	854	2136	.	1	0
chr2	177241730	177242802	chr2	177242548	177242748	chr2	177242647	177242648	1073	177242648	26.85	8.13604	3.4814	5.99824	SUM44PE_ARID1A_ChIP_merged_vs_NE25_input_trimmoPE_bowtie2_PP_hg38_Q2_sorted_BASE_BLR_q0.05_BAMPE_SPMR_MACS301_peak_35124	chr2	177242647	177242648	NFE2L2	-	177264727	177230307	0	22079	12340	.	1	0	DNAJC19P5	-	177229506	177229190	13141	13141	13457	U	0	0
chr2	180006702	180007286	chr2	180006810	180007010	chr2	180006909	180006910	585	180006910	26.85	8.13604	3.4814	5.99824	SUM44PE_ARID1A_ChIP_merged_vs_NE25_input_trimmoPE_bowtie2_PP_hg38_Q2_sorted_BASE_BLR_q0.05_BAMPE_SPMR_MACS301_peak_35198	chr2	180006909	180006910	CWC22	-	180007297	179944875	0	387	62034	.	1	0	ENSG00000280636	-	179934538	179934400	72371	72371	72509	U	0	0
chr2	218387310	218387764	chr2	218387329	218387529	chr2	218387428	218387429	455	218387429	26.85	8.13604	3.4814	5.99824	SUM44PE_ARID1A_ChIP_merged_vs_NE25_input_trimmoPE_bowtie2_PP_hg38_Q2_sorted_BASE_BLR_q0.05_BAMPE_SPMR_MACS301_peak_35998	chr2	218387428	218387429	SLC11A1	+	218382272	218396894	0	5156	9465	.	1	0	ENSG00000273361	-	218399219	218398742	11313	11790	11313	D	0	0
chr20	14133957	14134471	chr20	14134130	14134330	chr20	14134229	14134230	515	14134230	26.85	8.13604	3.4814	5.99824	SUM44PE_ARID1A_ChIP_merged_vs_NE25_input_trimmoPE_bowtie2_PP_hg38_Q2_sorted_BASE_BLR_q0.05_BAMPE_SPMR_MACS301_peak_36973	chr20	14134229	14134230	MACROD2	+	13995368	16053197	0	138861	1918967	.	1	0	AIMP1P1	+	14127399	14128336	5893	6830	5893	D	0	0
chr20	25205609	25205908	chr20	25205731	25205931	chr20	25205830	25205831	300	25205831	26.85	8.13604	3.4814	5.99824	SUM44PE_ARID1A_ChIP_merged_vs_NE25_input_trimmoPE_bowtie2_PP_hg38_Q2_sorted_BASE_BLR_q0.05_BAMPE_SPMR_MACS301_peak_37278	chr20	25205830	25205831	ENTPD6	+	25195711	25228075	0	10119	22244	.	1	0	Y_RNA	+	25214697	25214798	8866	8866	8967	U	0	0
chr20	62946297	62946687	chr20	62946472	62946672	chr20	62946571	62946572	391	62946572	26.85	8.13604	3.4814	5.99824	SUM44PE_ARID1A_ChIP_merged_vs_NE25_input_trimmoPE_bowtie2_PP_hg38_Q2_sorted_BASE_BLR_q0.05_BAMPE_SPMR_MACS301_peak_38432	chr20	62946571	62946572	GID8	+	62938146	62948475	0	8425	1903	.	1	0	SLC17A9	+	62952708	62969585	6136	6136	23013	U	0	0
chr3	33980314	33980791	chr3	33980380	33980580	chr3	33980479	33980480	478	33980480	26.85	8.13604	3.4814	5.99824	SUM44PE_ARID1A_ChIP_merged_vs_NE25_input_trimmoPE_bowtie2_PP_hg38_Q2_sorted_BASE_BLR_q0.05_BAMPE_SPMR_MACS301_peak_41414	chr3	33980479	33980480	LINC01811	+	33956971	34387127	0	23508	406647	.	1	0	.	.	.	.	.	.	.	.	.	.
chr3	52220522	52220813	chr3	52220529	52220729	chr3	52220628	52220629	292	52220629	26.85	8.13604	3.4814	5.99824	SUM44PE_ARID1A_ChIP_merged_vs_NE25_input_trimmoPE_bowtie2_PP_hg38_Q2_sorted_BASE_BLR_q0.05_BAMPE_SPMR_MACS301_peak_41916	chr3	52220628	52220629	TLR9	-	52225645	52221079	450	5016	450	D	0	0	ENSG00000173366	-	52231190	52221080	451	10561	451	D	0	0
chr3	74048770	74049096	chr3	74048779	74048979	chr3	74048878	74048879	327	74048879	26.85	8.13604	3.4814	5.99824	SUM44PE_ARID1A_ChIP_merged_vs_NE25_input_trimmoPE_bowtie2_PP_hg38_Q2_sorted_BASE_BLR_q0.05_BAMPE_SPMR_MACS301_peak_42658	chr3	74048878	74048879	LINC02047	+	73999804	74005609	43269	49074	43269	D	0	0	ENSG00000223738	+	74101348	74103553	52469	52469	54674	U	0	0
chr3	164254722	164255218	chr3	164254784	164254984	chr3	164254883	164254884	497	164254884	26.85	8.13604	3.4814	5.99824	SUM44PE_ARID1A_ChIP_merged_vs_NE25_input_trimmoPE_bowtie2_PP_hg38_Q2_sorted_BASE_BLR_q0.05_BAMPE_SPMR_MACS301_peak_44066	chr3	164254883	164254884	MIR1263	-	164171556	164171470	83327	83327	83413	U	0	0	.	.	.	.	.	.	.	.	.	.
chr4	15145729	15146119	chr4	15145902	15146102	chr4	15146001	15146002	391	15146002	26.85	8.13604	3.4814	5.99824	SUM44PE_ARID1A_ChIP_merged_vs_NE25_input_trimmoPE_bowtie2_PP_hg38_Q2_sorted_BASE_BLR_q0.05_BAMPE_SPMR_MACS301_peak_45320	chr4	15146001	15146002	C1QTNF7-AS1	-	15427914	15004941	0	281912	141060	.	1	0	RN7SKP170	-	15094094	15093766	51907	51907	52235	U	0	0
chr4	24426736	24427044	chr4	24426815	24427015	chr4	24426914	24426915	309	24426915	26.85	8.13604	3.4814	5.99824	SUM44PE_ARID1A_ChIP_merged_vs_NE25_input_trimmoPE_bowtie2_PP_hg38_Q2_sorted_BASE_BLR_q0.05_BAMPE_SPMR_MACS301_peak_45426	chr4	24426914	24426915	ENSG00000289201	-	24472951	24457351	30436	46036	30436	D	0	0	MIR573	-	24520290	24520191	93276	93375	93276	D	0	0
chr4	56070655	56070910	chr4	56070745	56070945	chr4	56070844	56070845	256	56070845	26.85	8.13604	3.4814	5.99824	SUM44PE_ARID1A_ChIP_merged_vs_NE25_input_trimmoPE_bowtie2_PP_hg38_Q2_sorted_BASE_BLR_q0.05_BAMPE_SPMR_MACS301_peak_46077	chr4	56070844	56070845	CRACD	+	56049097	56330609	0	21747	259764	.	1	0	RNA5SP161	+	56097389	56097504	26544	26544	26659	U	0	0
chr4	74820142	74820402	chr4	74820243	74820443	chr4	74820342	74820343	261	74820343	26.85	8.13604	3.4814	5.99824	SUM44PE_ARID1A_ChIP_merged_vs_NE25_input_trimmoPE_bowtie2_PP_hg38_Q2_sorted_BASE_BLR_q0.05_BAMPE_SPMR_MACS301_peak_46337	chr4	74820342	74820343	BTC	-	74794523	74744758	25819	25819	75584	U	0	0	ENSG00000287375	+	74881173	74882934	60830	60830	62591	U	0	0
chr5	6705994	6706285	chr5	6706112	6706312	chr5	6706211	6706212	292	6706212	26.85	8.13604	3.4814	5.99824	SUM44PE_ARID1A_ChIP_merged_vs_NE25_input_trimmoPE_bowtie2_PP_hg38_Q2_sorted_BASE_BLR_q0.05_BAMPE_SPMR_MACS301_peak_48862	chr5	6706211	6706212	LINC02102	-	6707711	6686324	0	1499	19887	.	1	0	TENT4A	+	6714788	6755030	8576	8576	48818	U	0	0
chr5	26193578	26193936	chr5	26193701	26193901	chr5	26193800	26193801	359	26193801	26.85	8.13604	3.4814	5.99824	SUM44PE_ARID1A_ChIP_merged_vs_NE25_input_trimmoPE_bowtie2_PP_hg38_Q2_sorted_BASE_BLR_q0.05_BAMPE_SPMR_MACS301_peak_49192	chr5	26193800	26193801	.	.	.	.	.	.	.	.	.	.	.	.	.	.	.	.	.	.	.	.
chr5	74242500	74242811	chr5	74242569	74242769	chr5	74242668	74242669	312	74242669	26.85	8.13604	3.4814	5.99824	SUM44PE_ARID1A_ChIP_merged_vs_NE25_input_trimmoPE_bowtie2_PP_hg38_Q2_sorted_BASE_BLR_q0.05_BAMPE_SPMR_MACS301_peak_50165	chr5	74242668	74242669	LINC01331	-	74536824	74111689	0	294155	130979	.	1	0	LINC01335	-	74321239	74258688	16019	78570	16019	D	0	0
chr6	2374059	2374395	chr6	2374116	2374316	chr6	2374215	2374216	337	2374216	26.85	8.13604	3.4814	5.99824	SUM44PE_ARID1A_ChIP_merged_vs_NE25_input_trimmoPE_bowtie2_PP_hg38_Q2_sorted_BASE_BLR_q0.05_BAMPE_SPMR_MACS301_peak_52816	chr6	2374215	2374216	GMDS-DT	+	2245761	2485954	0	128454	111738	.	1	0	ENSG00000286512	-	2386110	2353426	0	11894	20789	.	1	0
chr6	37307697	37308048	chr6	37307780	37307980	chr6	37307879	37307880	352	37307880	26.85	8.13604	3.4814	5.99824	SUM44PE_ARID1A_ChIP_merged_vs_NE25_input_trimmoPE_bowtie2_PP_hg38_Q2_sorted_BASE_BLR_q0.05_BAMPE_SPMR_MACS301_peak_54124	chr6	37307879	37307880	TBC1D22B	+	37257771	37332970	0	50108	25090	.	1	0	ENSG00000286672	-	37305176	37301209	2703	2703	6670	U	0	0
chr6	72260569	72261437	chr6	72260597	72260797	chr6	72260696	72260697	869	72260697	26.85	8.13604	3.4814	5.99824	SUM44PE_ARID1A_ChIP_merged_vs_NE25_input_trimmoPE_bowtie2_PP_hg38_Q2_sorted_BASE_BLR_q0.05_BAMPE_SPMR_MACS301_peak_54916	chr6	72260696	72260697	RIMS1	+	71886549	72403145	0	374147	142448	.	1	0	ENSG00000218732	-	72317436	72316598	55901	56739	55901	D	0	0
chr6	135932718	135932992	chr6	135932794	135932994	chr6	135932893	135932894	275	135932894	26.85	8.13604	3.4814	5.99824	SUM44PE_ARID1A_ChIP_merged_vs_NE25_input_trimmoPE_bowtie2_PP_hg38_Q2_sorted_BASE_BLR_q0.05_BAMPE_SPMR_MACS301_peak_55918	chr6	135932893	135932894	PDE7B	+	135851700	136195574	0	81193	262680	.	1	0	ENSG00000288054	-	135888133	135882779	44760	44760	50114	U	0	0
chr7	4712609	4712902	chr7	4712711	4712911	chr7	4712810	4712811	294	4712811	26.85	8.13604	3.4814	5.99824	SUM44PE_ARID1A_ChIP_merged_vs_NE25_input_trimmoPE_bowtie2_PP_hg38_Q2_sorted_BASE_BLR_q0.05_BAMPE_SPMR_MACS301_peak_56781	chr7	4712810	4712811	FOXK1	+	4682294	4771442	0	30516	58631	.	1	0	ENSG00000287665	+	4725439	4728721	12628	12628	15910	U	0	0
chr7	101437284	101437528	chr7	101437343	101437543	chr7	101437442	101437443	245	101437443	26.85	8.13604	3.4814	5.99824	SUM44PE_ARID1A_ChIP_merged_vs_NE25_input_trimmoPE_bowtie2_PP_hg38_Q2_sorted_BASE_BLR_q0.05_BAMPE_SPMR_MACS301_peak_59153	chr7	101437442	101437443	COL26A1	+	101362874	101559024	0	74568	121581	.	1	0	ENSG00000233683	-	101389080	101388867	48362	48362	48575	U	0	0
chr7	134078963	134079228	chr7	134079002	134079202	chr7	134079101	134079102	266	134079102	26.85	8.13604	3.4814	5.99824	SUM44PE_ARID1A_ChIP_merged_vs_NE25_input_trimmoPE_bowtie2_PP_hg38_Q2_sorted_BASE_BLR_q0.05_BAMPE_SPMR_MACS301_peak_59986	chr7	134079101	134079102	EXOC4	+	133253077	134065761	13340	826024	13340	D	0	0	LRGUK	+	134127298	134264591	48196	48196	185489	U	0	0
chr8	32706032	32706487	chr8	32706274	32706474	chr8	32706373	32706374	456	32706374	26.85	8.13604	3.4814	5.99824	SUM44PE_ARID1A_ChIP_merged_vs_NE25_input_trimmoPE_bowtie2_PP_hg38_Q2_sorted_BASE_BLR_q0.05_BAMPE_SPMR_MACS301_peak_61108	chr8	32706373	32706374	NRG1	+	32548634	32764407	0	157739	58033	.	1	0	ENSG00000286131	+	32647201	32647390	58983	59172	58983	D	0	0
chr8	57531230	57531742	chr8	57531385	57531585	chr8	57531484	57531485	513	57531485	26.85	8.13604	3.4814	5.99824	SUM44PE_ARID1A_ChIP_merged_vs_NE25_input_trimmoPE_bowtie2_PP_hg38_Q2_sorted_BASE_BLR_q0.05_BAMPE_SPMR_MACS301_peak_61558	chr8	57531484	57531485	ENSG00000253821	+	57492883	57545943	0	38601	14458	.	1	0	ENSG00000253322	-	57805029	57594165	62680	273544	62680	D	0	0
chr8	76681001	76681275	chr8	76681045	76681245	chr8	76681144	76681145	275	76681145	26.85	8.13604	3.4814	5.99824	SUM44PE_ARID1A_ChIP_merged_vs_NE25_input_trimmoPE_bowtie2_PP_hg38_Q2_sorted_BASE_BLR_q0.05_BAMPE_SPMR_MACS301_peak_61898	chr8	76681144	76681145	ZFHX4-AS1	-	76683156	76491199	0	2011	189945	.	1	0	ZFHX4	+	76681246	76867281	101	101	186136	U	0	1
chr8	82703163	82703437	chr8	82703138	82703338	chr8	82703237	82703238	275	82703238	26.85	8.13604	3.4814	5.99824	SUM44PE_ARID1A_ChIP_merged_vs_NE25_input_trimmoPE_bowtie2_PP_hg38_Q2_sorted_BASE_BLR_q0.05_BAMPE_SPMR_MACS301_peak_61997	chr8	82703237	82703238	ENSG00000254394	+	82033532	82953078	0	669705	249840	.	1	0	ENSG00000253503	-	82677153	82514567	26084	26084	188670	U	0	0
chr9	63066133	63066422	chr9	63066177	63066377	chr9	63066276	63066277	290	63066277	26.85	8.13604	3.4814	5.99824	SUM44PE_ARID1A_ChIP_merged_vs_NE25_input_trimmoPE_bowtie2_PP_hg38_Q2_sorted_BASE_BLR_q0.05_BAMPE_SPMR_MACS301_peak_64279	chr9	63066276	63066277	BMS1P9	+	63055640	63059217	7059	10636	7059	D	0	0	ENSG00000244081	+	63025596	63025993	40283	40680	40283	D	0	0
chr9	83029257	83029997	chr9	83029701	83029901	chr9	83029800	83029801	741	83029801	26.85	8.13604	3.4814	5.99824	SUM44PE_ARID1A_ChIP_merged_vs_NE25_input_trimmoPE_bowtie2_PP_hg38_Q2_sorted_BASE_BLR_q0.05_BAMPE_SPMR_MACS301_peak_64508	chr9	83029800	83029801	RASEF	-	83063142	82979589	0	33341	50211	.	1	0	ENSG00000286451	+	83063397	83069143	33596	33596	39342	U	0	0
chr9	123063555	123063800	chr9	123063524	123063724	chr9	123063623	123063624	246	123063624	26.85	8.13604	3.4814	5.99824	SUM44PE_ARID1A_ChIP_merged_vs_NE25_input_trimmoPE_bowtie2_PP_hg38_Q2_sorted_BASE_BLR_q0.05_BAMPE_SPMR_MACS301_peak_65341	chr9	123063623	123063624	RABGAP1	+	122941019	123104866	0	122604	41242	.	1	0	ENSG00000225078	-	123063312	123061844	311	311	1779	U	0	1
chr9	123318166	123318511	chr9	123318199	123318399	chr9	123318298	123318299	346	123318299	26.85	8.13604	3.4814	5.99824	SUM44PE_ARID1A_ChIP_merged_vs_NE25_input_trimmoPE_bowtie2_PP_hg38_Q2_sorted_BASE_BLR_q0.05_BAMPE_SPMR_MACS301_peak_65348	chr9	123318298	123318299	CRB2	+	123356196	123378753	37897	37897	60454	U	0	0	STRBP	-	123268586	123121616	49712	49712	196682	U	0	0
chrX	54745796	54746050	chrX	54745816	54746016	chrX	54745915	54745916	255	54745916	26.85	8.13604	3.4814	5.99824	SUM44PE_ARID1A_ChIP_merged_vs_NE25_input_trimmoPE_bowtie2_PP_hg38_Q2_sorted_BASE_BLR_q0.05_BAMPE_SPMR_MACS301_peak_66669	chrX	54745915	54745916	ITIH6	-	54798255	54748917	3001	52339	3001	D	0	0	MAGED2	+	54807744	54816015	61828	61828	70099	U	0	0
chr1	47569875	47570152	chr1	47569907	47570107	chr1	47570006	47570007	278	47570007	37.29	10.934	3.48121	8.70015	SUM44PE_ARID1A_ChIP_merged_vs_NE25_input_trimmoPE_bowtie2_PP_hg38_Q2_sorted_BASE_BLR_q0.05_BAMPE_SPMR_MACS301_peak_1933	chr1	47570006	47570007	ATP6V0E1P4	+	47550195	47550753	19253	19811	19253	D	0	0	RPL21P24	-	47498341	47497893	71665	71665	72113	U	0	0
chr1	114370113	114370502	chr1	114370170	114370370	chr1	114370269	114370270	390	114370270	37.29	10.934	3.48121	8.70015	SUM44PE_ARID1A_ChIP_merged_vs_NE25_input_trimmoPE_bowtie2_PP_hg38_Q2_sorted_BASE_BLR_q0.05_BAMPE_SPMR_MACS301_peak_3587	chr1	114370269	114370270	ENSG00000271419	+	114353985	114355178	15091	16284	15091	D	0	0	TRIM33	-	114511203	114392789	22519	140933	22519	D	0	0
chr1	177487654	177488024	chr1	177487718	177487918	chr1	177487817	177487818	371	177487818	37.29	10.934	3.48121	8.70015	SUM44PE_ARID1A_ChIP_merged_vs_NE25_input_trimmoPE_bowtie2_PP_hg38_Q2_sorted_BASE_BLR_q0.05_BAMPE_SPMR_MACS301_peak_4788	chr1	177487817	177487818	ENSG00000227579	-	177920152	177393047	0	432334	94770	.	1	0	LINC01645	+	177351561	177437880	49937	136256	49937	D	0	0
chr1	241718057	241718302	chr1	241718081	241718281	chr1	241718180	241718181	246	241718181	37.29	10.934	3.48121	8.70015	SUM44PE_ARID1A_ChIP_merged_vs_NE25_input_trimmoPE_bowtie2_PP_hg38_Q2_sorted_BASE_BLR_q0.05_BAMPE_SPMR_MACS301_peak_6892	chr1	241718180	241718181	WDR64	+	241652280	241802777	0	65900	84596	.	1	0	ENSG00000288723	-	241848128	241722925	4744	129947	4744	D	0	0
chr10	24869766	24870151	chr10	24869931	24870131	chr10	24870030	24870031	386	24870031	37.29	10.934	3.48121	8.70015	SUM44PE_ARID1A_ChIP_merged_vs_NE25_input_trimmoPE_bowtie2_PP_hg38_Q2_sorted_BASE_BLR_q0.05_BAMPE_SPMR_MACS301_peak_7750	chr10	24870030	24870031	PRTFDC1	-	24952606	24848613	0	82575	21417	.	1	0	ENSG00000228667	+	24867644	24868190	1840	2386	1840	D	0	0
chr10	63323039	63323329	chr10	63323075	63323275	chr10	63323174	63323175	291	63323175	37.29	10.934	3.48121	8.70015	SUM44PE_ARID1A_ChIP_merged_vs_NE25_input_trimmoPE_bowtie2_PP_hg38_Q2_sorted_BASE_BLR_q0.05_BAMPE_SPMR_MACS301_peak_8547	chr10	63323174	63323175	ENSG00000270421	+	63358744	63359104	35569	35569	35929	U	0	0	MIR1296	-	63373048	63372956	49781	49873	49781	D	0	0
chr10	72692046	72692626	chr10	72692333	72692533	chr10	72692432	72692433	581	72692433	37.29	10.934	3.48121	8.70015	SUM44PE_ARID1A_ChIP_merged_vs_NE25_input_trimmoPE_bowtie2_PP_hg38_Q2_sorted_BASE_BLR_q0.05_BAMPE_SPMR_MACS301_peak_8780	chr10	72692432	72692433	MCU	+	72692142	72887694	0	290	195261	.	1	0	MIR4676	+	72721028	72721100	28595	28595	28667	U	0	0
chr10	75115245	75115501	chr10	75115312	75115512	chr10	75115411	75115412	257	75115412	37.29	10.934	3.48121	8.70015	SUM44PE_ARID1A_ChIP_merged_vs_NE25_input_trimmoPE_bowtie2_PP_hg38_Q2_sorted_BASE_BLR_q0.05_BAMPE_SPMR_MACS301_peak_8857	chr10	75115411	75115412	SAMD8	+	75111634	75182123	0	3777	66711	.	1	0	DUSP13	-	75109212	75094432	6199	6199	20979	U	0	0
chr12	67697478	67697875	chr12	67697551	67697751	chr12	67697650	67697651	398	67697651	37.29	10.934	3.48121	8.70015	SUM44PE_ARID1A_ChIP_merged_vs_NE25_input_trimmoPE_bowtie2_PP_hg38_Q2_sorted_BASE_BLR_q0.05_BAMPE_SPMR_MACS301_peak_15571	chr12	67697650	67697651	LINC02421	-	67729475	67709046	11395	31824	11395	D	0	0	ENSG00000235872	-	67670919	67658990	26731	26731	38660	U	0	0
chr12	122459335	122459583	chr12	122459336	122459536	chr12	122459435	122459436	249	122459436	37.29	10.934	3.48121	8.70015	SUM44PE_ARID1A_ChIP_merged_vs_NE25_input_trimmoPE_bowtie2_PP_hg38_Q2_sorted_BASE_BLR_q0.05_BAMPE_SPMR_MACS301_peak_17066	chr12	122459435	122459436	ZCCHC8	-	122501073	122471598	12162	41637	12162	D	0	0	ENSG00000252192	-	122492241	122492112	32676	32805	32676	D	0	0
chr13	45464593	45465220	chr13	45464790	45464990	chr13	45464889	45464890	628	45464890	37.29	10.934	3.48121	8.70015	SUM44PE_ARID1A_ChIP_merged_vs_NE25_input_trimmoPE_bowtie2_PP_hg38_Q2_sorted_BASE_BLR_q0.05_BAMPE_SPMR_MACS301_peak_17881	chr13	45464889	45464890	COG3	+	45464938	45536701	48	48	71811	U	0	1	PPIAP25	+	45436120	45436660	28229	28769	28229	D	0	0
chr15	40706143	40706505	chr15	40706123	40706323	chr15	40706222	40706223	363	40706223	37.29	10.934	3.48121	8.70015	SUM44PE_ARID1A_ChIP_merged_vs_NE25_input_trimmoPE_bowtie2_PP_hg38_Q2_sorted_BASE_BLR_q0.05_BAMPE_SPMR_MACS301_peak_21564	chr15	40706222	40706223	RAD51	+	40695173	40732340	0	11049	26117	.	1	0	RAD51-AS1	-	40695101	40686182	11121	11121	20040	U	0	0
chr16	19139840	19140395	chr16	19139837	19140037	chr16	19139936	19139937	556	19139937	37.29	10.934	3.48121	8.70015	SUM44PE_ARID1A_ChIP_merged_vs_NE25_input_trimmoPE_bowtie2_PP_hg38_Q2_sorted_BASE_BLR_q0.05_BAMPE_SPMR_MACS301_peak_24165	chr16	19139936	19139937	ENSG00000261427	+	19114001	19173578	0	25935	33641	.	1	0	ENSG00000261759	-	19121629	19119975	18307	18307	19961	U	0	0
chr17	46771712	46772533	chr17	46772214	46772414	chr17	46772313	46772314	822	46772314	37.29	10.934	3.48121	8.70015	SUM44PE_ARID1A_ChIP_merged_vs_NE25_input_trimmoPE_bowtie2_PP_hg38_Q2_sorted_BASE_BLR_q0.05_BAMPE_SPMR_MACS301_peak_26994	chr17	46772313	46772314	WNT3	-	46818692	46762505	0	46378	9808	.	1	0	NSF	+	46590668	46757464	14849	181645	14849	D	0	0
chr2	113288399	113289342	chr2	113288665	113288865	chr2	113288764	113288765	944	113288765	37.29	10.934	3.48121	8.70015	SUM44PE_ARID1A_ChIP_merged_vs_NE25_input_trimmoPE_bowtie2_PP_hg38_Q2_sorted_BASE_BLR_q0.05_BAMPE_SPMR_MACS301_peak_33834	chr2	113288764	113288765	PAX8	-	113278921	113215996	9843	9843	72768	U	0	0	PAX8-AS1	+	113235535	113276581	12183	53229	12183	D	0	0
chr2	163345943	163346208	chr2	163345987	163346187	chr2	163346086	163346087	266	163346087	37.29	10.934	3.48121	8.70015	SUM44PE_ARID1A_ChIP_merged_vs_NE25_input_trimmoPE_bowtie2_PP_hg38_Q2_sorted_BASE_BLR_q0.05_BAMPE_SPMR_MACS301_peak_34745	chr2	163346086	163346087	RNU6-627P	+	163288994	163289096	56990	57092	56990	D	0	0	.	.	.	.	.	.	.	.	.	.
chr2	174827758	174828005	chr2	174827756	174827956	chr2	174827855	174827856	248	174827856	37.29	10.934	3.48121	8.70015	SUM44PE_ARID1A_ChIP_merged_vs_NE25_input_trimmoPE_bowtie2_PP_hg38_Q2_sorted_BASE_BLR_q0.05_BAMPE_SPMR_MACS301_peak_35068	chr2	174827855	174827856	CHN1	-	175005381	174798808	0	177525	29047	.	1	0	ENSG00000236449	+	174547140	174774827	53028	280715	53028	D	0	0
chr20	19207153	19207402	chr20	19207146	19207346	chr20	19207245	19207246	250	19207246	37.29	10.934	3.48121	8.70015	SUM44PE_ARID1A_ChIP_merged_vs_NE25_input_trimmoPE_bowtie2_PP_hg38_Q2_sorted_BASE_BLR_q0.05_BAMPE_SPMR_MACS301_peak_37116	chr20	19207245	19207246	ENSG00000287430	-	19212164	19208651	1405	4918	1405	D	0	0	SLC24A3	+	19212641	19722926	5395	5395	515680	U	0	0
chr20	20407885	20408148	chr20	20407969	20408169	chr20	20408068	20408069	264	20408069	37.29	10.934	3.48121	8.70015	SUM44PE_ARID1A_ChIP_merged_vs_NE25_input_trimmoPE_bowtie2_PP_hg38_Q2_sorted_BASE_BLR_q0.05_BAMPE_SPMR_MACS301_peak_37175	chr20	20408068	20408069	RALGAPA2	-	20712644	20389529	0	304575	18539	.	1	0	INSM1	+	20368103	20370949	37119	39965	37119	D	0	0
chr22	45273385	45273764	chr22	45273562	45273762	chr22	45273661	45273662	380	45273662	37.29	10.934	3.48121	8.70015	SUM44PE_ARID1A_ChIP_merged_vs_NE25_input_trimmoPE_bowtie2_PP_hg38_Q2_sorted_BASE_BLR_q0.05_BAMPE_SPMR_MACS301_peak_40258	chr22	45273661	45273662	ENSG00000213752	+	45275598	45276085	1936	1936	2423	U	0	0	ENSG00000273287	-	45263585	45262272	10076	10076	11389	U	0	0
chr3	196287435	196288098	chr3	196287747	196287947	chr3	196287846	196287847	664	196287847	37.29	10.934	3.48121	8.70015	SUM44PE_ARID1A_ChIP_merged_vs_NE25_input_trimmoPE_bowtie2_PP_hg38_Q2_sorted_BASE_BLR_q0.05_BAMPE_SPMR_MACS301_peak_44867	chr3	196287846	196287847	ENSG00000272741	-	196318222	196248229	0	30375	39617	.	1	0	PCYT1A	-	196287726	196234367	120	120	53479	U	0	1
chr4	56861204	56861738	chr4	56861487	56861687	chr4	56861586	56861587	535	56861587	37.29	10.934	3.48121	8.70015	SUM44PE_ARID1A_ChIP_merged_vs_NE25_input_trimmoPE_bowtie2_PP_hg38_Q2_sorted_BASE_BLR_q0.05_BAMPE_SPMR_MACS301_peak_46093	chr4	56861586	56861587	SPINK2	-	56821742	56809860	39844	39844	51726	U	0	0	Y_RNA	-	56818314	56818217	43272	43272	43369	U	0	0
chr4	66628079	66628417	chr4	66628091	66628291	chr4	66628190	66628191	339	66628191	37.29	10.934	3.48121	8.70015	SUM44PE_ARID1A_ChIP_merged_vs_NE25_input_trimmoPE_bowtie2_PP_hg38_Q2_sorted_BASE_BLR_q0.05_BAMPE_SPMR_MACS301_peak_46203	chr4	66628190	66628191	.	.	.	.	.	.	.	.	.	.	.	.	.	.	.	.	.	.	.	.
chr5	51226351	51226657	chr5	51226426	51226626	chr5	51226525	51226526	307	51226526	37.29	10.934	3.48121	8.70015	SUM44PE_ARID1A_ChIP_merged_vs_NE25_input_trimmoPE_bowtie2_PP_hg38_Q2_sorted_BASE_BLR_q0.05_BAMPE_SPMR_MACS301_peak_49671	chr5	51226525	51226526	ENSG00000240627	+	51275252	51275734	48726	48726	49208	U	0	0	RNU6-1296P	-	51167647	51167540	58878	58878	58985	U	0	0
chr5	100080562	100081467	chr5	100080813	100081013	chr5	100080912	100080913	906	100080913	37.29	10.934	3.48121	8.70015	SUM44PE_ARID1A_ChIP_merged_vs_NE25_input_trimmoPE_bowtie2_PP_hg38_Q2_sorted_BASE_BLR_q0.05_BAMPE_SPMR_MACS301_peak_50648	chr5	100080912	100080913	GUSBP7	-	100067954	100062274	12958	12958	18638	U	0	0	MTCO1P22	-	100055045	100053685	25867	25867	27227	U	0	0
chr5	149795407	149795739	chr5	149795437	149795637	chr5	149795536	149795537	333	149795537	37.29	10.934	3.48121	8.70015	SUM44PE_ARID1A_ChIP_merged_vs_NE25_input_trimmoPE_bowtie2_PP_hg38_Q2_sorted_BASE_BLR_q0.05_BAMPE_SPMR_MACS301_peak_52023	chr5	149795536	149795537	PPARGC1B	+	149730309	149855022	0	65227	59485	.	1	0	PDE6A	-	149944793	149857952	62415	149256	62415	D	0	0
chr6	110981611	110982101	chr6	110981833	110982033	chr6	110981932	110981933	491	110981933	37.29	10.934	3.48121	8.70015	SUM44PE_ARID1A_ChIP_merged_vs_NE25_input_trimmoPE_bowtie2_PP_hg38_Q2_sorted_BASE_BLR_q0.05_BAMPE_SPMR_MACS301_peak_55501	chr6	110981932	110981933	RPF2	+	110982037	111028263	104	104	46330	U	0	1	GTF3C6	+	110958705	110967872	14060	23227	14060	D	0	0
chr6	138989225	138989470	chr6	138989213	138989413	chr6	138989312	138989313	246	138989313	37.29	10.934	3.48121	8.70015	SUM44PE_ARID1A_ChIP_merged_vs_NE25_input_trimmoPE_bowtie2_PP_hg38_Q2_sorted_BASE_BLR_q0.05_BAMPE_SPMR_MACS301_peak_55998	chr6	138989312	138989313	REPS1	-	138988261	138904869	1051	1051	84443	U	0	0	ABRACL	+	139028744	139043302	39431	39431	53989	U	0	0
chr7	74466280	74466687	chr7	74466269	74466469	chr7	74466368	74466369	408	74466369	37.29	10.934	3.48121	8.70015	SUM44PE_ARID1A_ChIP_merged_vs_NE25_input_trimmoPE_bowtie2_PP_hg38_Q2_sorted_BASE_BLR_q0.05_BAMPE_SPMR_MACS301_peak_58508	chr7	74466368	74466369	GTF2IRD1	+	74453905	74602605	0	12463	136236	.	1	0	RNA5SP233	-	74487540	74487427	21058	21171	21058	D	0	0
chr7	100691684	100691978	chr7	100691719	100691919	chr7	100691818	100691819	295	100691819	37.29	10.934	3.48121	8.70015	SUM44PE_ARID1A_ChIP_merged_vs_NE25_input_trimmoPE_bowtie2_PP_hg38_Q2_sorted_BASE_BLR_q0.05_BAMPE_SPMR_MACS301_peak_59118	chr7	100691818	100691819	GIGYF1	-	100694250	100679506	0	2431	12312	.	1	0	GNB2	+	100673739	100679169	12649	18079	12649	D	0	0
chr7	130146801	130147099	chr7	130146840	130147040	chr7	130146939	130146940	299	130146940	37.29	10.934	3.48121	8.70015	SUM44PE_ARID1A_ChIP_merged_vs_NE25_input_trimmoPE_bowtie2_PP_hg38_Q2_sorted_BASE_BLR_q0.05_BAMPE_SPMR_MACS301_peak_59862	chr7	130146939	130146940	ENSG00000229196	+	130141706	130142618	4321	5233	4321	D	0	0	KLHDC10	+	130070533	130135705	11234	76406	11234	D	0	0
chr7	150974440	150975279	chr7	150975098	150975298	chr7	150975197	150975198	840	150975198	37.29	10.934	3.48121	8.70015	SUM44PE_ARID1A_ChIP_merged_vs_NE25_input_trimmoPE_bowtie2_PP_hg38_Q2_sorted_BASE_BLR_q0.05_BAMPE_SPMR_MACS301_peak_60318	chr7	150975197	150975198	KCNH2	-	150978321	150944960	0	3123	30237	.	1	0	NOS3	+	150991016	151014588	15818	15818	39390	U	0	0
chr8	60740066	60740314	chr8	60740064	60740264	chr8	60740163	60740164	249	60740164	37.29	10.934	3.48121	8.70015	SUM44PE_ARID1A_ChIP_merged_vs_NE25_input_trimmoPE_bowtie2_PP_hg38_Q2_sorted_BASE_BLR_q0.05_BAMPE_SPMR_MACS301_peak_61646	chr8	60740163	60740164	CHD7	+	60678739	60868028	0	61424	127864	.	1	0	ENSG00000254432	-	60809606	60808734	68570	69442	68570	D	0	0
chr9	121287034	121287565	chr9	121287137	121287337	chr9	121287236	121287237	532	121287237	37.29	10.934	3.48121	8.70015	SUM44PE_ARID1A_ChIP_merged_vs_NE25_input_trimmoPE_bowtie2_PP_hg38_Q2_sorted_BASE_BLR_q0.05_BAMPE_SPMR_MACS301_peak_65288	chr9	121287236	121287237	GSN	+	121207799	121332843	0	79437	45606	.	1	0	GSN-AS1	-	121285530	121280767	1706	1706	6469	U	0	0
chr9	128271183	128271504	chr9	128271220	128271420	chr9	128271319	128271320	322	128271320	37.29	10.934	3.48121	8.70015	SUM44PE_ARID1A_ChIP_merged_vs_NE25_input_trimmoPE_bowtie2_PP_hg38_Q2_sorted_BASE_BLR_q0.05_BAMPE_SPMR_MACS301_peak_65570	chr9	128271319	128271320	GOLGA2	-	128276026	128255828	0	4706	15491	.	1	0	SWI5	+	128275378	128288733	4058	4058	17413	U	0	0
chr9	129642078	129642617	chr9	129642223	129642423	chr9	129642322	129642323	540	129642323	37.29	10.934	3.48121	8.70015	SUM44PE_ARID1A_ChIP_merged_vs_NE25_input_trimmoPE_bowtie2_PP_hg38_Q2_sorted_BASE_BLR_q0.05_BAMPE_SPMR_MACS301_peak_65652	chr9	129642322	129642323	ASB6	-	129642151	129634604	171	171	7718	U	0	1	ENSG00000234789	+	129640475	129641282	1040	1847	1040	D	0	0
chr1	40040055	40041198	chr1	40040536	40040736	chr1	40040635	40040636	1144	40040636	47.74	13.1377	3.48111	10.8377	SUM44PE_ARID1A_ChIP_merged_vs_NE25_input_trimmoPE_bowtie2_PP_hg38_Q2_sorted_BASE_BLR_q0.05_BAMPE_SPMR_MACS301_peak_1620	chr1	40040635	40040636	CAP1	+	40040232	40072649	0	403	32013	.	1	0	PPT1	-	40097252	40072711	32075	56616	32075	D	0	0
chr1	175908217	175908587	chr1	175908284	175908484	chr1	175908383	175908384	371	175908384	47.74	13.1377	3.48111	10.8377	SUM44PE_ARID1A_ChIP_merged_vs_NE25_input_trimmoPE_bowtie2_PP_hg38_Q2_sorted_BASE_BLR_q0.05_BAMPE_SPMR_MACS301_peak_4752	chr1	175908383	175908384	LINC02803	-	175921057	175904761	0	12673	3622	.	1	0	RPS29P5	+	175921974	175922145	13590	13590	13761	U	0	0
chr10	37207991	37208911	chr10	37208510	37208710	chr10	37208609	37208610	921	37208610	47.74	13.1377	3.48111	10.8377	SUM44PE_ARID1A_ChIP_merged_vs_NE25_input_trimmoPE_bowtie2_PP_hg38_Q2_sorted_BASE_BLR_q0.05_BAMPE_SPMR_MACS301_peak_8061	chr10	37208609	37208610	ANKRD30A	+	37125597	37232567	0	83012	23957	.	1	0	ENSG00000234918	+	37240886	37242049	32276	32276	33439	U	0	0
chr10	50418090	50418563	chr10	50418303	50418503	chr10	50418402	50418403	474	50418403	47.74	13.1377	3.48111	10.8377	SUM44PE_ARID1A_ChIP_merged_vs_NE25_input_trimmoPE_bowtie2_PP_hg38_Q2_sorted_BASE_BLR_q0.05_BAMPE_SPMR_MACS301_peak_8270	chr10	50418402	50418403	SGMS1	-	50623956	50305599	0	205553	112803	.	1	0	ENSG00000225303	+	50472813	50474246	54410	54410	55843	U	0	0
chr10	74786171	74786570	chr10	74786200	74786400	chr10	74786299	74786300	400	74786300	47.74	13.1377	3.48111	10.8377	SUM44PE_ARID1A_ChIP_merged_vs_NE25_input_trimmoPE_bowtie2_PP_hg38_Q2_sorted_BASE_BLR_q0.05_BAMPE_SPMR_MACS301_peak_8840	chr10	74786299	74786300	ENSG00000272748	-	74822130	74821609	35309	35830	35309	D	0	0	KAT6B	+	74824935	75032284	38635	38635	245984	U	0	0
chr10	104120852	104121232	chr10	104121003	104121203	chr10	104121102	104121103	381	104121103	47.74	13.1377	3.48111	10.8377	SUM44PE_ARID1A_ChIP_merged_vs_NE25_input_trimmoPE_bowtie2_PP_hg38_Q2_sorted_BASE_BLR_q0.05_BAMPE_SPMR_MACS301_peak_9576	chr10	104121102	104121103	SFR1	+	104122057	104126385	954	954	5282	U	0	1	CFAP43	-	104232364	104129887	8784	111261	8784	D	0	0
chr13	41540300	41540693	chr13	41540324	41540524	chr13	41540423	41540424	394	41540424	47.74	13.1377	3.48111	10.8377	SUM44PE_ARID1A_ChIP_merged_vs_NE25_input_trimmoPE_bowtie2_PP_hg38_Q2_sorted_BASE_BLR_q0.05_BAMPE_SPMR_MACS301_peak_17778	chr13	41540423	41540424	ENSG00000288598	+	41547947	41590462	7523	7523	50038	U	0	0	VWA8	-	41961109	41566834	26410	420685	26410	D	0	0
chr14	91113921	91114865	chr14	91114201	91114401	chr14	91114300	91114301	945	91114301	47.74	13.1377	3.48111	10.8377	SUM44PE_ARID1A_ChIP_merged_vs_NE25_input_trimmoPE_bowtie2_PP_hg38_Q2_sorted_BASE_BLR_q0.05_BAMPE_SPMR_MACS301_peak_20625	chr14	91114300	91114301	DGLUCY	+	91114389	91225355	88	88	111054	U	0	1	SNORA11B	+	91126424	91126553	12123	12123	12252	U	0	0
chr15	45306133	45306412	chr15	45306190	45306390	chr15	45306289	45306290	280	45306290	47.74	13.1377	3.48111	10.8377	SUM44PE_ARID1A_ChIP_merged_vs_NE25_input_trimmoPE_bowtie2_PP_hg38_Q2_sorted_BASE_BLR_q0.05_BAMPE_SPMR_MACS301_peak_21732	chr15	45306289	45306290	ENSG00000235390	-	45321692	45321076	14786	15402	14786	D	0	0	ENSG00000259433	-	45332634	45330208	23918	26344	23918	D	0	0
chr15	57070657	57070955	chr15	57070698	57070898	chr15	57070797	57070798	299	57070798	47.74	13.1377	3.48111	10.8377	SUM44PE_ARID1A_ChIP_merged_vs_NE25_input_trimmoPE_bowtie2_PP_hg38_Q2_sorted_BASE_BLR_q0.05_BAMPE_SPMR_MACS301_peak_22037	chr15	57070797	57070798	TCF12	+	56918643	57289853	0	152154	219055	.	1	0	.	.	.	.	.	.	.	.	.	.
chr15	90001798	90002803	chr15	90002472	90002672	chr15	90002571	90002572	1006	90002572	47.74	13.1377	3.48111	10.8377	SUM44PE_ARID1A_ChIP_merged_vs_NE25_input_trimmoPE_bowtie2_PP_hg38_Q2_sorted_BASE_BLR_q0.05_BAMPE_SPMR_MACS301_peak_23211	chr15	90002571	90002572	ZNF710	+	90001323	90082191	0	1248	79619	.	1	0	MIR3174	+	90006754	90006841	4182	4182	4269	U	0	0
chr2	47272219	47272781	chr2	47272263	47272463	chr2	47272362	47272363	563	47272363	47.74	13.1377	3.48111	10.8377	SUM44PE_ARID1A_ChIP_merged_vs_NE25_input_trimmoPE_bowtie2_PP_hg38_Q2_sorted_BASE_BLR_q0.05_BAMPE_SPMR_MACS301_peak_32530	chr2	47272362	47272363	EPCAM-DT	-	47344989	47192404	0	72626	79958	.	1	0	ENSG00000226087	+	47226896	47240886	31476	45466	31476	D	0	0
chr2	109698902	109699358	chr2	109699031	109699231	chr2	109699130	109699131	457	109699131	47.74	13.1377	3.48111	10.8377	SUM44PE_ARID1A_ChIP_merged_vs_NE25_input_trimmoPE_bowtie2_PP_hg38_Q2_sorted_BASE_BLR_q0.05_BAMPE_SPMR_MACS301_peak_33743	chr2	109699130	109699131	BMS1P19	+	109667127	109668002	31128	32003	31128	D	0	0	ENSG00000230603	+	109665208	109665742	33388	33922	33388	D	0	0
chr20	34872709	34873086	chr20	34872799	34872999	chr20	34872898	34872899	378	34872899	47.74	13.1377	3.48111	10.8377	SUM44PE_ARID1A_ChIP_merged_vs_NE25_input_trimmoPE_bowtie2_PP_hg38_Q2_sorted_BASE_BLR_q0.05_BAMPE_SPMR_MACS301_peak_37494	chr20	34872898	34872899	GGT7	-	34872856	34844719	42	42	28179	U	0	1	ACSS2	+	34876611	34927959	3712	3712	55060	U	0	0
chr3	52239012	52239392	chr3	52239119	52239319	chr3	52239218	52239219	381	52239219	47.74	13.1377	3.48111	10.8377	SUM44PE_ARID1A_ChIP_merged_vs_NE25_input_trimmoPE_bowtie2_PP_hg38_Q2_sorted_BASE_BLR_q0.05_BAMPE_SPMR_MACS301_peak_41918	chr3	52239218	52239219	ENSG00000243224	+	52239257	52241097	38	38	1878	U	0	1	TWF2	-	52239158	52228611	60	60	10607	U	0	1
chr3	139677466	139678173	chr3	139677897	139678097	chr3	139677996	139677997	708	139677997	47.74	13.1377	3.48111	10.8377	SUM44PE_ARID1A_ChIP_merged_vs_NE25_input_trimmoPE_bowtie2_PP_hg38_Q2_sorted_BASE_BLR_q0.05_BAMPE_SPMR_MACS301_peak_43641	chr3	139677996	139677997	NMNAT3	-	139677946	139560581	50	50	117415	U	0	1	ENSG00000261763	-	139682564	139678619	622	4567	622	D	0	0
chr4	124846283	124846730	chr4	124846395	124846595	chr4	124846494	124846495	448	124846495	47.74	13.1377	3.48111	10.8377	SUM44PE_ARID1A_ChIP_merged_vs_NE25_input_trimmoPE_bowtie2_PP_hg38_Q2_sorted_BASE_BLR_q0.05_BAMPE_SPMR_MACS301_peak_47344	chr4	124846494	124846495	.	.	.	.	.	.	.	.	.	.	.	.	.	.	.	.	.	.	.	.
chr10	101052229	101052610	chr10	101052365	101052565	chr10	101052464	101052465	382	101052465	58.18	15.9139	3.48104	13.5435	SUM44PE_ARID1A_ChIP_merged_vs_NE25_input_trimmoPE_bowtie2_PP_hg38_Q2_sorted_BASE_BLR_q0.05_BAMPE_SPMR_MACS301_peak_9460	chr10	101052464	101052465	ENSG00000273162	-	101061005	101060028	7563	8540	7563	D	0	0	KAZALD1	+	101061988	101067059	9523	9523	14594	U	0	0
chr11	18575439	18575753	chr11	18575488	18575688	chr11	18575587	18575588	315	18575588	58.18	15.9139	3.48104	13.5435	SUM44PE_ARID1A_ChIP_merged_vs_NE25_input_trimmoPE_bowtie2_PP_hg38_Q2_sorted_BASE_BLR_q0.05_BAMPE_SPMR_MACS301_peak_10831	chr11	18575587	18575588	UEVLD	-	18588734	18529608	0	13146	45979	.	1	0	ENSG00000256282	-	18599547	18590092	14504	23959	14504	D	0	0
chr12	96500921	96501563	chr12	96501101	96501301	chr12	96501200	96501201	643	96501201	58.18	15.9139	3.48104	13.5435	SUM44PE_ARID1A_ChIP_merged_vs_NE25_input_trimmoPE_bowtie2_PP_hg38_Q2_sorted_BASE_BLR_q0.05_BAMPE_SPMR_MACS301_peak_16269	chr12	96501200	96501201	CFAP54	+	96489576	96875555	0	11624	374354	.	1	0	ENSG00000258272	-	96485442	96422325	15758	15758	78875	U	0	0
chr19	45882785	45883582	chr19	45882837	45883037	chr19	45882936	45882937	798	45882937	58.18	15.9139	3.48104	13.5435	SUM44PE_ARID1A_ChIP_merged_vs_NE25_input_trimmoPE_bowtie2_PP_hg38_Q2_sorted_BASE_BLR_q0.05_BAMPE_SPMR_MACS301_peak_30862	chr19	45882936	45882937	IRF2BP1	-	45886141	45883607	670	3204	670	D	0	0	MYPOP	-	45902613	45890022	7085	19676	7085	D	0	0
chr2	25492274	25492570	chr2	25492336	25492536	chr2	25492435	25492436	297	25492436	58.18	15.9139	3.48104	13.5435	SUM44PE_ARID1A_ChIP_merged_vs_NE25_input_trimmoPE_bowtie2_PP_hg38_Q2_sorted_BASE_BLR_q0.05_BAMPE_SPMR_MACS301_peak_31885	chr2	25492435	25492436	DTNB	-	25673577	25377242	0	181141	115193	.	1	0	DTNB-AS1	+	25421116	25427643	64792	71319	64792	D	0	0
chr21	34690179	34690945	chr21	34690512	34690712	chr21	34690611	34690612	767	34690612	58.18	15.9139	3.48104	13.5435	SUM44PE_ARID1A_ChIP_merged_vs_NE25_input_trimmoPE_bowtie2_PP_hg38_Q2_sorted_BASE_BLR_q0.05_BAMPE_SPMR_MACS301_peak_38920	chr21	34690611	34690612	CLIC6	+	34668993	34718223	0	21618	27611	.	1	0	LINC00160	-	34737204	34723806	33194	46592	33194	D	0	0
chr7	15675328	15675779	chr7	15675548	15675748	chr7	15675647	15675648	452	15675648	58.18	15.9139	3.48104	13.5435	SUM44PE_ARID1A_ChIP_merged_vs_NE25_input_trimmoPE_bowtie2_PP_hg38_Q2_sorted_BASE_BLR_q0.05_BAMPE_SPMR_MACS301_peak_57124	chr7	15675647	15675648	MEOX2	-	15686683	15611211	0	11035	64436	.	1	0	ENSG00000237070	+	15667946	15681980	0	7701	6332	.	1	0
chr7	20557502	20557850	chr7	20557607	20557807	chr7	20557706	20557707	349	20557707	58.18	15.9139	3.48104	13.5435	SUM44PE_ARID1A_ChIP_merged_vs_NE25_input_trimmoPE_bowtie2_PP_hg38_Q2_sorted_BASE_BLR_q0.05_BAMPE_SPMR_MACS301_peak_57298	chr7	20557706	20557707	EEF1A1P27	+	20582071	20583206	24364	24364	25499	U	0	0	ENSG00000231525	+	20588989	20590085	31282	31282	32378	U	0	0
chr7	29747909	29748625	chr7	29747939	29748139	chr7	29748038	29748039	717	29748039	58.18	15.9139	3.48104	13.5435	SUM44PE_ARID1A_ChIP_merged_vs_NE25_input_trimmoPE_bowtie2_PP_hg38_Q2_sorted_BASE_BLR_q0.05_BAMPE_SPMR_MACS301_peak_57572	chr7	29748038	29748039	DPY19L2P3	+	29650226	29742594	5444	97812	5444	D	0	0	WIPF3	+	29806507	29917061	58468	58468	169022	U	0	0
chr1	156694145	156695135	chr1	156694776	156694976	chr1	156694875	156694876	991	156694876	68.62	18.1142	3.48099	15.6932	SUM44PE_ARID1A_ChIP_merged_vs_NE25_input_trimmoPE_bowtie2_PP_hg38_Q2_sorted_BASE_BLR_q0.05_BAMPE_SPMR_MACS301_peak_4270	chr1	156694875	156694876	ENSG00000285570	+	156689675	156704757	0	5200	9881	.	1	0	ENSG00000237588	-	156691997	156687694	2878	2878	7181	U	0	0
chr12	27523774	27524464	chr12	27524022	27524222	chr12	27524121	27524122	691	27524122	68.62	18.1142	3.48099	15.6932	SUM44PE_ARID1A_ChIP_merged_vs_NE25_input_trimmoPE_bowtie2_PP_hg38_Q2_sorted_BASE_BLR_q0.05_BAMPE_SPMR_MACS301_peak_14424	chr12	27524121	27524122	PPFIBP1	+	27524205	27695564	83	83	171442	U	0	1	SMCO2	+	27466809	27502185	21936	57312	21936	D	0	0
chr15	75663864	75664457	chr15	75664191	75664391	chr15	75664290	75664291	594	75664291	68.62	18.1142	3.48099	15.6932	SUM44PE_ARID1A_ChIP_merged_vs_NE25_input_trimmoPE_bowtie2_PP_hg38_Q2_sorted_BASE_BLR_q0.05_BAMPE_SPMR_MACS301_peak_22801	chr15	75664290	75664291	SNX33	+	75647911	75662301	1989	16379	1989	D	0	0	CSPG4	-	75712848	75674321	10030	48557	10030	D	0	0
chr16	30659808	30660232	chr16	30659984	30660184	chr16	30660083	30660084	425	30660084	68.62	18.1142	3.48099	15.6932	SUM44PE_ARID1A_ChIP_merged_vs_NE25_input_trimmoPE_bowtie2_PP_hg38_Q2_sorted_BASE_BLR_q0.05_BAMPE_SPMR_MACS301_peak_24496	chr16	30660083	30660084	FBRS	+	30658430	30670810	0	1653	10726	.	1	0	PRR14	+	30650959	30656413	3670	9124	3670	D	0	0
chr17	7014660	7015224	chr17	7014733	7014933	chr17	7014832	7014833	565	7014833	68.62	18.1142	3.48099	15.6932	SUM44PE_ARID1A_ChIP_merged_vs_NE25_input_trimmoPE_bowtie2_PP_hg38_Q2_sorted_BASE_BLR_q0.05_BAMPE_SPMR_MACS301_peak_25995	chr17	7014832	7014833	ENSG00000267047	-	7019414	6985493	0	4581	29339	.	1	0	RNASEK-C17orf49	+	7013732	7017520	0	1100	2687	.	1	0
chr22	23402552	23402946	chr22	23402598	23402798	chr22	23402697	23402698	395	23402698	68.62	18.1142	3.48099	15.6932	SUM44PE_ARID1A_ChIP_merged_vs_NE25_input_trimmoPE_bowtie2_PP_hg38_Q2_sorted_BASE_BLR_q0.05_BAMPE_SPMR_MACS301_peak_39387	chr22	23402697	23402698	ZDHHC8P1	-	23402726	23390604	0	28	12093	.	1	1	ENSG00000248409	+	23392552	23394792	7905	10145	7905	D	0	0
chr12	6568067	6568689	chr12	6568216	6568416	chr12	6568315	6568316	623	6568316	79.06	20.8785	3.48095	18.4007	SUM44PE_ARID1A_ChIP_merged_vs_NE25_input_trimmoPE_bowtie2_PP_hg38_Q2_sorted_BASE_BLR_q0.05_BAMPE_SPMR_MACS301_peak_13815	chr12	6568315	6568316	NOP2	-	6568691	6556870	0	375	11445	.	1	0	ENSG00000285238	-	6607367	6556885	0	39051	11430	.	1	0
chr15	63389827	63390286	chr15	63389946	63390146	chr15	63390045	63390046	460	63390046	79.06	20.8785	3.48095	18.4007	SUM44PE_ARID1A_ChIP_merged_vs_NE25_input_trimmoPE_bowtie2_PP_hg38_Q2_sorted_BASE_BLR_q0.05_BAMPE_SPMR_MACS301_peak_22249	chr15	63390045	63390046	LINC02568	+	63390229	63438320	183	183	48274	U	0	1	CA12	-	63381846	63321377	8199	8199	68668	U	0	0
chr2	226798923	226800242	chr2	226799737	226799937	chr2	226799836	226799837	1320	226799837	79.06	20.8785	3.48095	18.4007	SUM44PE_ARID1A_ChIP_merged_vs_NE25_input_trimmoPE_bowtie2_PP_hg38_Q2_sorted_BASE_BLR_q0.05_BAMPE_SPMR_MACS301_peak_36247	chr2	226799836	226799837	IRS1	-	226799820	226731311	16	16	68525	U	0	1	ENSG00000272622	+	226800145	226813741	308	308	13904	U	0	1
chr3	13533580	13534204	chr3	13533885	13534085	chr3	13533984	13533985	625	13533985	79.06	20.8785	3.48095	18.4007	SUM44PE_ARID1A_ChIP_merged_vs_NE25_input_trimmoPE_bowtie2_PP_hg38_Q2_sorted_BASE_BLR_q0.05_BAMPE_SPMR_MACS301_peak_40843	chr3	13533984	13533985	FBLN2	+	13549124	13638404	15139	15139	104419	U	0	0	HDAC11	+	13480305	13506416	27568	53679	27568	D	0	0
chr8	81111622	81112271	chr8	81112006	81112206	chr8	81112105	81112106	650	81112106	79.06	20.8785	3.48095	18.4007	SUM44PE_ARID1A_ChIP_merged_vs_NE25_input_trimmoPE_bowtie2_PP_hg38_Q2_sorted_BASE_BLR_q0.05_BAMPE_SPMR_MACS301_peak_61971	chr8	81112105	81112106	PAG1	-	81112068	80967809	37	37	144296	U	0	1	ENSG00000253214	+	81154264	81165266	42158	42158	53160	U	0	0
chr8	101790866	101791308	chr8	101790963	101791163	chr8	101791062	101791063	443	101791063	79.06	20.8785	3.48095	18.4007	SUM44PE_ARID1A_ChIP_merged_vs_NE25_input_trimmoPE_bowtie2_PP_hg38_Q2_sorted_BASE_BLR_q0.05_BAMPE_SPMR_MACS301_peak_62471	chr8	101791062	101791063	NCALD	-	102124907	101686542	0	333844	104520	.	1	0	ENSG00000238372	-	101847360	101847255	56192	56297	56192	D	0	0
chr10	30553776	30554365	chr10	30553976	30554176	chr10	30554075	30554076	590	30554076	89.5	23.0759	3.48092	20.5554	SUM44PE_ARID1A_ChIP_merged_vs_NE25_input_trimmoPE_bowtie2_PP_hg38_Q2_sorted_BASE_BLR_q0.05_BAMPE_SPMR_MACS301_peak_7895	chr10	30554075	30554076	ENSG00000287420	+	30529516	30554625	0	24559	549	.	1	0	ENSG00000228800	-	30554483	30553853	0	407	222	.	1	0
chr15	84715932	84716841	chr15	84716332	84716532	chr15	84716431	84716432	910	84716432	89.5	23.0759	3.48092	20.5554	SUM44PE_ARID1A_ChIP_merged_vs_NE25_input_trimmoPE_bowtie2_PP_hg38_Q2_sorted_BASE_BLR_q0.05_BAMPE_SPMR_MACS301_peak_23041	chr15	84716431	84716432	SEC11A	-	84716139	84669543	292	292	46888	U	0	1	ENSG00000285667	-	84746837	84717473	1041	30405	1041	D	0	0
chr7	16420488	16421769	chr7	16420626	16420826	chr7	16420725	16420726	1282	16420726	89.5	23.0759	3.48092	20.5554	SUM44PE_ARID1A_ChIP_merged_vs_NE25_input_trimmoPE_bowtie2_PP_hg38_Q2_sorted_BASE_BLR_q0.05_BAMPE_SPMR_MACS301_peak_57135	chr7	16420725	16420726	CRPPA	-	16421538	16087524	0	812	333201	.	1	0	SOSTDC1	-	16465738	16461480	40754	45012	40754	D	0	0
chr1	161766072	161766551	chr1	161766176	161766376	chr1	161766275	161766276	480	161766276	110.39	28.028	3.48089	25.423	SUM44PE_ARID1A_ChIP_merged_vs_NE25_input_trimmoPE_bowtie2_PP_hg38_Q2_sorted_BASE_BLR_q0.05_BAMPE_SPMR_MACS301_peak_4389	chr1	161766275	161766276	ATF6	+	161766319	161964070	43	43	197794	U	0	1	ENSG00000226889	-	161766227	161765324	48	48	951	U	0	1
chr9	127024201	127024649	chr9	127024271	127024471	chr9	127024370	127024371	449	127024371	152.16	37.9146	3.48084	35.1679	SUM44PE_ARID1A_ChIP_merged_vs_NE25_input_trimmoPE_bowtie2_PP_hg38_Q2_sorted_BASE_BLR_q0.05_BAMPE_SPMR_MACS301_peak_65472	chr9	127024370	127024371	RALGPS1	+	126914781	127223166	0	109589	198795	.	1	0	ANGPTL2	-	127122635	127087347	62976	98264	62976	D	0	0
chr1	63244816	63245152	chr1	63244927	63245127	chr1	63245026	63245027	337	63245027	19.39	6.6509	3.47972	4.57677	SUM44PE_ARID1A_ChIP_merged_vs_NE25_input_trimmoPE_bowtie2_PP_hg38_Q2_sorted_BASE_BLR_q0.05_BAMPE_SPMR_MACS301_peak_2252	chr1	63245026	63245027	LINC00466	-	63317237	63159089	0	72210	85937	.	1	0	ENSG00000228734	+	63249919	63251771	4892	4892	6744	U	0	0
chr10	111956965	111957207	chr10	111956951	111957151	chr10	111957050	111957051	243	111957051	19.39	6.6509	3.47972	4.57677	SUM44PE_ARID1A_ChIP_merged_vs_NE25_input_trimmoPE_bowtie2_PP_hg38_Q2_sorted_BASE_BLR_q0.05_BAMPE_SPMR_MACS301_peak_9692	chr10	111957050	111957051	ENSG00000287231	-	111989909	111787232	0	32858	169818	.	1	0	.	.	.	.	.	.	.	.	.	.
chr13	38381990	38382501	chr13	38382314	38382514	chr13	38382413	38382414	512	38382414	19.39	6.6509	3.47972	4.57677	SUM44PE_ARID1A_ChIP_merged_vs_NE25_input_trimmoPE_bowtie2_PP_hg38_Q2_sorted_BASE_BLR_q0.05_BAMPE_SPMR_MACS301_peak_17715	chr13	38382413	38382414	ENSG00000279025	+	38372855	38373935	8478	9558	8478	D	0	0	UFM1	+	38349850	38363619	18794	32563	18794	D	0	0
chr14	57884125	57884450	chr14	57884183	57884383	chr14	57884282	57884283	326	57884283	19.39	6.6509	3.47972	4.57677	SUM44PE_ARID1A_ChIP_merged_vs_NE25_input_trimmoPE_bowtie2_PP_hg38_Q2_sorted_BASE_BLR_q0.05_BAMPE_SPMR_MACS301_peak_19819	chr14	57884282	57884283	SLC35F4	-	57866092	57563919	18190	18190	320363	U	0	0	RN7SKP99	-	57837660	57837353	46622	46622	46929	U	0	0
chr17	50637866	50638117	chr17	50637859	50638059	chr17	50637958	50637959	252	50637959	19.39	6.6509	3.47972	4.57677	SUM44PE_ARID1A_ChIP_merged_vs_NE25_input_trimmoPE_bowtie2_PP_hg38_Q2_sorted_BASE_BLR_q0.05_BAMPE_SPMR_MACS301_peak_27166	chr17	50637958	50637959	ABCC3	+	50634880	50692253	0	3078	54294	.	1	0	ENSG00000251239	-	50631940	50627031	6018	6018	10927	U	0	0
chr19	21767063	21767473	chr19	21767261	21767461	chr19	21767360	21767361	411	21767361	19.39	6.6509	3.47972	4.57677	SUM44PE_ARID1A_ChIP_merged_vs_NE25_input_trimmoPE_bowtie2_PP_hg38_Q2_sorted_BASE_BLR_q0.05_BAMPE_SPMR_MACS301_peak_30138	chr19	21767360	21767361	ZNF100	-	21767579	21722770	0	218	44590	.	1	0	ENSG00000268184	-	21793631	21768771	1410	26270	1410	D	0	0
chr2	128904457	128904816	chr2	128904438	128904638	chr2	128904537	128904538	360	128904538	19.39	6.6509	3.47972	4.57677	SUM44PE_ARID1A_ChIP_merged_vs_NE25_input_trimmoPE_bowtie2_PP_hg38_Q2_sorted_BASE_BLR_q0.05_BAMPE_SPMR_MACS301_peak_34090	chr2	128904537	128904538	.	.	.	.	.	.	.	.	.	.	.	.	.	.	.	.	.	.	.	.
chr2	237746429	237746687	chr2	237746507	237746707	chr2	237746606	237746607	259	237746607	19.39	6.6509	3.47972	4.57677	SUM44PE_ARID1A_ChIP_merged_vs_NE25_input_trimmoPE_bowtie2_PP_hg38_Q2_sorted_BASE_BLR_q0.05_BAMPE_SPMR_MACS301_peak_36554	chr2	237746606	237746607	LRRFIP1	+	237627586	237781643	0	119020	35036	.	1	0	ENSG00000286864	-	237731131	237728568	15475	15475	18038	U	0	0
chr8	71520108	71520543	chr8	71520288	71520488	chr8	71520387	71520388	436	71520388	19.39	6.6509	3.47972	4.57677	SUM44PE_ARID1A_ChIP_merged_vs_NE25_input_trimmoPE_bowtie2_PP_hg38_Q2_sorted_BASE_BLR_q0.05_BAMPE_SPMR_MACS301_peak_61824	chr8	71520387	71520388	EYA1	-	71548061	71197510	0	27673	322877	.	1	0	TRAPPC2P2	-	71449219	71448810	71168	71168	71577	U	0	0
chr1	86704417	86705079	chr1	86704640	86704840	chr1	86704739	86704740	663	86704740	32.07	9.82854	3.47921	7.62929	SUM44PE_ARID1A_ChIP_merged_vs_NE25_input_trimmoPE_bowtie2_PP_hg38_Q2_sorted_BASE_BLR_q0.05_BAMPE_SPMR_MACS301_peak_2666	chr1	86704739	86704740	SH3GLB1	+	86704575	86748184	0	164	43444	.	1	0	CLCA4-AS1	-	86704462	86703501	277	277	1238	U	0	1
chr16	5739627	5740113	chr16	5739692	5739892	chr16	5739791	5739792	487	5739792	32.07	9.82854	3.47921	7.62929	SUM44PE_ARID1A_ChIP_merged_vs_NE25_input_trimmoPE_bowtie2_PP_hg38_Q2_sorted_BASE_BLR_q0.05_BAMPE_SPMR_MACS301_peak_23912	chr16	5739791	5739792	ENSG00000270440	-	5838661	5838130	98338	98869	98338	D	0	0	.	.	.	.	.	.	.	.	.	.
chr2	209359835	209360177	chr2	209359881	209360081	chr2	209359980	209359981	343	209359981	32.07	9.82854	3.47921	7.62929	SUM44PE_ARID1A_ChIP_merged_vs_NE25_input_trimmoPE_bowtie2_PP_hg38_Q2_sorted_BASE_BLR_q0.05_BAMPE_SPMR_MACS301_peak_35745	chr2	209359980	209359981	ENSG00000286249	-	209387322	209353976	0	27341	6004	.	1	0	ENSG00000289113	+	209299673	209304896	55084	60307	55084	D	0	0
chr7	120569847	120570258	chr7	120569958	120570158	chr7	120570057	120570058	412	120570058	32.07	9.82854	3.47921	7.62929	SUM44PE_ARID1A_ChIP_merged_vs_NE25_input_trimmoPE_bowtie2_PP_hg38_Q2_sorted_BASE_BLR_q0.05_BAMPE_SPMR_MACS301_peak_59642	chr7	120570057	120570058	KCND2	+	120273174	120750337	0	296883	180279	.	1	0	.	.	.	.	.	.	.	.	.	.
chr8	127215232	127215572	chr8	127215351	127215551	chr8	127215450	127215451	341	127215451	32.07	9.82854	3.47921	7.62929	SUM44PE_ARID1A_ChIP_merged_vs_NE25_input_trimmoPE_bowtie2_PP_hg38_Q2_sorted_BASE_BLR_q0.05_BAMPE_SPMR_MACS301_peak_63115	chr8	127215450	127215451	CASC19	-	127185243	127078894	30207	30207	136556	U	0	0	ENSG00000287781	-	127257630	127253212	37761	42179	37761	D	0	0
chr12	8697683	8698870	chr12	8697782	8697982	chr12	8697881	8697882	1188	8697882	44.75	12.4153	3.47898	10.1366	SUM44PE_ARID1A_ChIP_merged_vs_NE25_input_trimmoPE_bowtie2_PP_hg38_Q2_sorted_BASE_BLR_q0.05_BAMPE_SPMR_MACS301_peak_13889	chr12	8697881	8697882	RIMKLB	+	8697921	8777191	39	39	79309	U	0	1	ENSG00000256004	+	8678772	8679670	18211	19109	18211	D	0	0
chr9	136363185	136363923	chr9	136363317	136363517	chr9	136363416	136363417	739	136363417	44.75	12.4153	3.47898	10.1366	SUM44PE_ARID1A_ChIP_merged_vs_NE25_input_trimmoPE_bowtie2_PP_hg38_Q2_sorted_BASE_BLR_q0.05_BAMPE_SPMR_MACS301_peak_65866	chr9	136363416	136363417	DNLZ	-	136363744	136359482	0	327	3934	.	1	0	CARD9	-	136373669	136363955	538	10252	538	D	0	0
chr17	59847685	59847961	chr17	59847718	59847918	chr17	59847817	59847818	277	59847818	23.87	7.41173	3.47879	5.30553	SUM44PE_ARID1A_ChIP_merged_vs_NE25_input_trimmoPE_bowtie2_PP_hg38_Q2_sorted_BASE_BLR_q0.05_BAMPE_SPMR_MACS301_peak_27381	chr17	59847817	59847818	RNU6-450P	-	59847544	59847437	273	273	380	U	0	1	VMP1	+	59707653	59842255	5562	140164	5562	D	0	0
chr5	173515547	173515977	chr5	173515602	173515802	chr5	173515701	173515702	431	173515702	23.87	7.41173	3.47879	5.30553	SUM44PE_ARID1A_ChIP_merged_vs_NE25_input_trimmoPE_bowtie2_PP_hg38_Q2_sorted_BASE_BLR_q0.05_BAMPE_SPMR_MACS301_peak_52520	chr5	173515701	173515702	ENSG00000253141	+	173469681	173484584	31117	46020	31117	D	0	0	ENSG00000253768	+	173562477	173573199	46775	46775	57497	U	0	0
chr12	122872797	122873056	chr12	122872856	122873056	chr12	122872955	122872956	260	122872956	32.82	9.55601	3.47766	7.36577	SUM44PE_ARID1A_ChIP_merged_vs_NE25_input_trimmoPE_bowtie2_PP_hg38_Q2_sorted_BASE_BLR_q0.05_BAMPE_SPMR_MACS301_peak_17089	chr12	122872955	122872956	VPS37B	-	122896124	122865329	0	23168	7626	.	1	0	ENSG00000280138	-	122888720	122870058	0	15764	2897	.	1	0
chr12	118059302	118059618	chr12	118059352	118059552	chr12	118059451	118059452	317	118059452	41.77	11.6942	3.477	9.43541	SUM44PE_ARID1A_ChIP_merged_vs_NE25_input_trimmoPE_bowtie2_PP_hg38_Q2_sorted_BASE_BLR_q0.05_BAMPE_SPMR_MACS301_peak_16879	chr12	118059451	118059452	WSB2	-	118061179	118032686	0	1727	26765	.	1	0	VSIG10	-	118104011	118063592	4140	44559	4140	D	0	0
chr1	113780362	113780631	chr1	113780348	113780548	chr1	113780447	113780448	270	113780448	29.09	9.10791	3.47642	6.93599	SUM44PE_ARID1A_ChIP_merged_vs_NE25_input_trimmoPE_bowtie2_PP_hg38_Q2_sorted_BASE_BLR_q0.05_BAMPE_SPMR_MACS301_peak_3577	chr1	113780447	113780448	RSBN1	-	113812476	113761831	0	32028	18616	.	1	0	PHTF1	-	113759486	113696830	20961	20961	83617	U	0	0
chr2	159605795	159606078	chr2	159605888	159606088	chr2	159605987	159605988	284	159605988	29.09	9.10791	3.47642	6.93599	SUM44PE_ARID1A_ChIP_merged_vs_NE25_input_trimmoPE_bowtie2_PP_hg38_Q2_sorted_BASE_BLR_q0.05_BAMPE_SPMR_MACS301_peak_34658	chr2	159605987	159605988	BAZ2B	-	159616548	159318978	0	10560	287009	.	1	0	ENSG00000224152	+	159615293	159618637	9305	9305	12649	U	0	0
chr7	18068035	18068288	chr7	18068025	18068225	chr7	18068124	18068125	254	18068125	29.09	9.10791	3.47642	6.93599	SUM44PE_ARID1A_ChIP_merged_vs_NE25_input_trimmoPE_bowtie2_PP_hg38_Q2_sorted_BASE_BLR_q0.05_BAMPE_SPMR_MACS301_peak_57234	chr7	18068124	18068125	PRPS1L1	-	18027846	18026769	40278	40278	41355	U	0	0	MIR1302-6	-	18127309	18127219	59094	59184	59094	D	0	0
chr14	77036814	77037136	chr14	77036859	77037059	chr14	77036958	77036959	323	77036959	33.56	9.8767	3.47617	7.6752	SUM44PE_ARID1A_ChIP_merged_vs_NE25_input_trimmoPE_bowtie2_PP_hg38_Q2_sorted_BASE_BLR_q0.05_BAMPE_SPMR_MACS301_peak_20393	chr14	77036958	77036959	ENSG00000289347	-	77038743	77031561	0	1784	5397	.	1	0	LINC02288	+	77041063	77069503	4104	4104	32544	U	0	0
chr11	68459860	68461286	chr11	68460202	68460402	chr11	68460301	68460302	1427	68460302	179.75	43.946	3.47604	41.1277	SUM44PE_ARID1A_ChIP_merged_vs_NE25_input_trimmoPE_bowtie2_PP_hg38_Q2_sorted_BASE_BLR_q0.05_BAMPE_SPMR_MACS301_peak_12064	chr11	68460301	68460302	PPP6R3	+	68460769	68615331	467	467	155029	U	0	1	LRP5	+	68312590	68449275	11026	147711	11026	D	0	0
chr10	72263662	72263986	chr10	72263676	72263876	chr10	72263775	72263776	325	72263776	51.46	14.1432	3.47561	11.817	SUM44PE_ARID1A_ChIP_merged_vs_NE25_input_trimmoPE_bowtie2_PP_hg38_Q2_sorted_BASE_BLR_q0.05_BAMPE_SPMR_MACS301_peak_8765	chr10	72263775	72263776	ENSG00000289506	-	72273694	72272287	8511	9918	8511	D	0	0	DDIT4	+	72273923	72276036	10147	10147	12260	U	0	0
chr16	11345090	11345696	chr16	11345343	11345543	chr16	11345442	11345443	607	11345443	51.46	14.1432	3.47561	11.817	SUM44PE_ARID1A_ChIP_merged_vs_NE25_input_trimmoPE_bowtie2_PP_hg38_Q2_sorted_BASE_BLR_q0.05_BAMPE_SPMR_MACS301_peak_23993	chr16	11345442	11345443	RMI2	+	11345458	11351760	15	15	6317	U	0	1	ENSG00000263080	-	11345211	11341808	231	231	3634	U	0	1
chr2	200619307	200619574	chr2	200619335	200619535	chr2	200619434	200619435	268	200619435	16.41	5.9317	3.47499	3.89276	SUM44PE_ARID1A_ChIP_merged_vs_NE25_input_trimmoPE_bowtie2_PP_hg38_Q2_sorted_BASE_BLR_q0.05_BAMPE_SPMR_MACS301_peak_35551	chr2	200619434	200619435	AOX1	+	200586013	200671495	0	33421	52060	.	1	0	SGO2	+	200526206	200584096	35338	93228	35338	D	0	0
chr1	208508969	208509352	chr1	208509051	208509251	chr1	208509150	208509151	384	208509151	38.79	10.9724	3.47473	8.73664	SUM44PE_ARID1A_ChIP_merged_vs_NE25_input_trimmoPE_bowtie2_PP_hg38_Q2_sorted_BASE_BLR_q0.05_BAMPE_SPMR_MACS301_peak_5760	chr1	208509150	208509151	LINC01735	-	208614295	208606563	97412	105144	97412	D	0	0	.	.	.	.	.	.	.	.	.	.
chr12	88749475	88749829	chr12	88749551	88749751	chr12	88749650	88749651	355	88749651	38.79	10.9724	3.47473	8.73664	SUM44PE_ARID1A_ChIP_merged_vs_NE25_input_trimmoPE_bowtie2_PP_hg38_Q2_sorted_BASE_BLR_q0.05_BAMPE_SPMR_MACS301_peak_16017	chr12	88749650	88749651	ENSG00000289174	-	88847391	88781255	31604	97740	31604	D	0	0	.	.	.	.	.	.	.	.	.	.
chr19	1864764	1865078	chr19	1864807	1865007	chr19	1864906	1864907	315	1864907	38.79	10.9724	3.47473	8.73664	SUM44PE_ARID1A_ChIP_merged_vs_NE25_input_trimmoPE_bowtie2_PP_hg38_Q2_sorted_BASE_BLR_q0.05_BAMPE_SPMR_MACS301_peak_29250	chr19	1864906	1864907	KLF16	-	1863579	1852398	1327	1327	12508	U	0	0	ENSG00000267141	+	1860249	1862019	2887	4657	2887	D	0	0
chr11	13783941	13784278	chr11	13784064	13784264	chr11	13784163	13784164	338	13784164	30.58	9.15375	3.47323	6.98103	SUM44PE_ARID1A_ChIP_merged_vs_NE25_input_trimmoPE_bowtie2_PP_hg38_Q2_sorted_BASE_BLR_q0.05_BAMPE_SPMR_MACS301_peak_10705	chr11	13784163	13784164	LINC02548	+	13784016	13848002	0	147	63838	.	1	0	ENSG00000255088	-	13758345	13758110	25818	25818	26053	U	0	0
chr13	32261570	32261860	chr13	32261640	32261840	chr13	32261739	32261740	291	32261740	26.11	8.38713	3.47302	6.24144	SUM44PE_ARID1A_ChIP_merged_vs_NE25_input_trimmoPE_bowtie2_PP_hg38_Q2_sorted_BASE_BLR_q0.05_BAMPE_SPMR_MACS301_peak_17595	chr13	32261739	32261740	FRY	+	32031773	32299125	0	229966	37385	.	1	0	ZAR1L	-	32315363	32303698	41958	53623	41958	D	0	0
chr2	105294014	105294435	chr2	105294226	105294426	chr2	105294325	105294326	422	105294326	26.11	8.38713	3.47302	6.24144	SUM44PE_ARID1A_ChIP_merged_vs_NE25_input_trimmoPE_bowtie2_PP_hg38_Q2_sorted_BASE_BLR_q0.05_BAMPE_SPMR_MACS301_peak_33653	chr2	105294325	105294326	TGFBRAP1	-	105329735	105264413	0	35409	29912	.	1	0	ENSG00000235319	+	105324209	105330529	29883	29883	36203	U	0	0
chr5	88283550	88283829	chr5	88283575	88283775	chr5	88283674	88283675	280	88283675	26.11	8.38713	3.47302	6.24144	SUM44PE_ARID1A_ChIP_merged_vs_NE25_input_trimmoPE_bowtie2_PP_hg38_Q2_sorted_BASE_BLR_q0.05_BAMPE_SPMR_MACS301_peak_50405	chr5	88283674	88283675	TMEM161B-DT	+	88269033	88436672	0	14641	152997	.	1	0	RNA5SP187	-	88274376	88274257	9298	9298	9417	U	0	0
chr6	36491590	36491882	chr6	36491676	36491876	chr6	36491775	36491776	293	36491776	26.11	8.38713	3.47302	6.24144	SUM44PE_ARID1A_ChIP_merged_vs_NE25_input_trimmoPE_bowtie2_PP_hg38_Q2_sorted_BASE_BLR_q0.05_BAMPE_SPMR_MACS301_peak_54082	chr6	36491775	36491776	KCTD20	+	36442999	36491141	634	48776	634	D	0	0	STK38	-	36547479	36493891	2115	55703	2115	D	0	0
chr9	136439593	136440040	chr9	136439769	136439969	chr9	136439868	136439869	448	136439869	26.11	8.38713	3.47302	6.24144	SUM44PE_ARID1A_ChIP_merged_vs_NE25_input_trimmoPE_bowtie2_PP_hg38_Q2_sorted_BASE_BLR_q0.05_BAMPE_SPMR_MACS301_peak_65867	chr9	136439868	136439869	INPP5E	-	136439845	136428618	23	23	11250	U	0	1	SEC16A	-	136483040	136440104	235	43171	235	D	0	0
chr1	244272599	244273134	chr1	244272830	244273030	chr1	244272929	244272930	536	244272930	58.18	15.8677	3.47301	13.4995	SUM44PE_ARID1A_ChIP_merged_vs_NE25_input_trimmoPE_bowtie2_PP_hg38_Q2_sorted_BASE_BLR_q0.05_BAMPE_SPMR_MACS301_peak_6939	chr1	244272929	244272930	ENSG00000289439	-	244325177	244308557	35627	52247	35627	D	0	0	C1orf100	+	244352634	244389663	79704	79704	116733	U	0	0
chr11	73715934	73716533	chr11	73716160	73716360	chr11	73716259	73716260	600	73716260	106.66	26.9248	3.47287	24.3382	SUM44PE_ARID1A_ChIP_merged_vs_NE25_input_trimmoPE_bowtie2_PP_hg38_Q2_sorted_BASE_BLR_q0.05_BAMPE_SPMR_MACS301_peak_12326	chr11	73716259	73716260	RAB6A	-	73761137	73675637	0	44877	40622	.	1	0	ENSG00000255928	+	73722348	73722694	6088	6088	6434	U	0	0
chr5	2757893	2758233	chr5	2757904	2758104	chr5	2758003	2758004	341	2758004	21.63	7.0125	3.47272	4.9241	SUM44PE_ARID1A_ChIP_merged_vs_NE25_input_trimmoPE_bowtie2_PP_hg38_Q2_sorted_BASE_BLR_q0.05_BAMPE_SPMR_MACS301_peak_48820	chr5	2758003	2758004	ENSG00000289075	+	2756464	2758578	0	1539	574	.	1	0	C5orf38	+	2752130	2755081	2922	5873	2922	D	0	0
chr5	130260958	130261226	chr5	130261055	130261255	chr5	130261154	130261155	269	130261155	21.63	7.0125	3.47272	4.9241	SUM44PE_ARID1A_ChIP_merged_vs_NE25_input_trimmoPE_bowtie2_PP_hg38_Q2_sorted_BASE_BLR_q0.05_BAMPE_SPMR_MACS301_peak_51330	chr5	130261154	130261155	CHSY3	+	129904464	130186634	74520	356690	74520	D	0	0	.	.	.	.	.	.	.	.	.	.
chr9	133990966	133991680	chr9	133990922	133991122	chr9	133991021	133991022	715	133991022	17.15	6.26369	3.47228	4.21103	SUM44PE_ARID1A_ChIP_merged_vs_NE25_input_trimmoPE_bowtie2_PP_hg38_Q2_sorted_BASE_BLR_q0.05_BAMPE_SPMR_MACS301_peak_65789	chr9	133991021	133991022	VAV2	-	133992281	133761893	0	1259	229128	.	1	0	BRD3OS	+	134025480	134031587	34458	34458	40565	U	0	0
chr15	45648338	45649272	chr15	45648971	45649171	chr15	45649070	45649071	935	45649071	96.22	24.7275	3.47203	22.1782	SUM44PE_ARID1A_ChIP_merged_vs_NE25_input_trimmoPE_bowtie2_PP_hg38_Q2_sorted_BASE_BLR_q0.05_BAMPE_SPMR_MACS301_peak_21749	chr15	45649070	45649071	ENSG00000260170	+	45587350	45676314	0	61720	27243	.	1	0	SQOR	+	45631147	45691280	0	17923	42209	.	1	0
chr1	113758818	113759995	chr1	113759395	113759595	chr1	113759494	113759495	1178	113759495	45.5	12.7037	3.47155	10.4152	SUM44PE_ARID1A_ChIP_merged_vs_NE25_input_trimmoPE_bowtie2_PP_hg38_Q2_sorted_BASE_BLR_q0.05_BAMPE_SPMR_MACS301_peak_3576	chr1	113759494	113759495	PHTF1	-	113759486	113696830	8	8	62664	U	0	1	RSBN1	-	113812476	113761831	2336	52981	2336	D	0	0
chr10	6353464	6353798	chr10	6353573	6353773	chr10	6353672	6353673	335	6353673	45.5	12.7037	3.47155	10.4152	SUM44PE_ARID1A_ChIP_merged_vs_NE25_input_trimmoPE_bowtie2_PP_hg38_Q2_sorted_BASE_BLR_q0.05_BAMPE_SPMR_MACS301_peak_7286	chr10	6353672	6353673	LINC02649	+	6271168	6353827	0	82504	154	.	1	0	LINC02656	+	6350315	6352762	910	3357	910	D	0	0
chr11	36037153	36037441	chr11	36037162	36037362	chr11	36037261	36037262	289	36037262	45.5	12.7037	3.47155	10.4152	SUM44PE_ARID1A_ChIP_merged_vs_NE25_input_trimmoPE_bowtie2_PP_hg38_Q2_sorted_BASE_BLR_q0.05_BAMPE_SPMR_MACS301_peak_11245	chr11	36037261	36037262	LDLRAD3	+	35944061	36232136	0	93200	194874	.	1	0	MIR3973	+	36010097	36010204	27057	27164	27057	D	0	0
chr12	109873755	109874075	chr12	109873862	109874062	chr12	109873961	109873962	321	109873962	45.5	12.7037	3.47155	10.4152	SUM44PE_ARID1A_ChIP_merged_vs_NE25_input_trimmoPE_bowtie2_PP_hg38_Q2_sorted_BASE_BLR_q0.05_BAMPE_SPMR_MACS301_peak_16596	chr12	109873961	109873962	GLTP	-	109880541	109850944	0	6579	23017	.	1	0	ENSG00000249094	+	109880675	109888467	6713	6713	14505	U	0	0
chr5	138352431	138353064	chr5	138352501	138352701	chr5	138352600	138352601	634	138352601	85.77	21.9697	3.47099	19.4699	SUM44PE_ARID1A_ChIP_merged_vs_NE25_input_trimmoPE_bowtie2_PP_hg38_Q2_sorted_BASE_BLR_q0.05_BAMPE_SPMR_MACS301_peak_51607	chr5	138352600	138352601	KDM3B	+	138352684	138437027	83	83	84426	U	0	1	FAM53C	+	138338265	138349729	2871	14335	2871	D	0	0
chr20	14883451	14883739	chr20	14883542	14883742	chr20	14883641	14883642	289	14883642	32.07	9.7978	3.47034	7.60058	SUM44PE_ARID1A_ChIP_merged_vs_NE25_input_trimmoPE_bowtie2_PP_hg38_Q2_sorted_BASE_BLR_q0.05_BAMPE_SPMR_MACS301_peak_37003	chr20	14883641	14883642	MACROD2	+	13995368	16053197	0	888273	1169555	.	1	0	MACROD2-AS1	-	14929486	14884252	610	45844	610	D	0	0
chr1	3338342	3338643	chr1	3338342	3338542	chr1	3338441	3338442	302	3338442	17.9	5.95819	3.46978	3.91823	SUM44PE_ARID1A_ChIP_merged_vs_NE25_input_trimmoPE_bowtie2_PP_hg38_Q2_sorted_BASE_BLR_q0.05_BAMPE_SPMR_MACS301_peak_145	chr1	3338441	3338442	PRDM16	+	3069202	3438621	0	269239	100179	.	1	0	ENSG00000287828	-	3323149	3313051	15292	15292	25390	U	0	0
chr2	112283408	112283729	chr2	112283433	112283633	chr2	112283532	112283533	322	112283533	17.9	5.95819	3.46978	3.91823	SUM44PE_ARID1A_ChIP_merged_vs_NE25_input_trimmoPE_bowtie2_PP_hg38_Q2_sorted_BASE_BLR_q0.05_BAMPE_SPMR_MACS301_peak_33796	chr2	112283532	112283533	ZC3H6	+	112275600	112340063	0	7932	56530	.	1	0	NDUFB4P6	-	112286422	112286056	2523	2889	2523	D	0	0
chr6	28756430	28756689	chr6	28756434	28756634	chr6	28756533	28756534	260	28756534	17.9	5.95819	3.46978	3.91823	SUM44PE_ARID1A_ChIP_merged_vs_NE25_input_trimmoPE_bowtie2_PP_hg38_Q2_sorted_BASE_BLR_q0.05_BAMPE_SPMR_MACS301_peak_53732	chr6	28756533	28756534	RPSAP2	+	28732016	28732904	23629	24517	23629	D	0	0	NOP56P1	-	28784004	28783632	27098	27470	27098	D	0	0
chr1	18938305	18939047	chr1	18938787	18938987	chr1	18938886	18938887	743	18938887	27.6	8.43003	3.46968	6.28278	SUM44PE_ARID1A_ChIP_merged_vs_NE25_input_trimmoPE_bowtie2_PP_hg38_Q2_sorted_BASE_BLR_q0.05_BAMPE_SPMR_MACS301_peak_830	chr1	18938886	18938887	IFFO2	-	18956676	18904279	0	17789	34607	.	1	0	ALDH4A1	-	18902555	18871429	36331	36331	67457	U	0	0
chr15	74460965	74461507	chr15	74461057	74461257	chr15	74461156	74461157	543	74461157	75.33	19.7694	3.46966	17.3138	SUM44PE_ARID1A_ChIP_merged_vs_NE25_input_trimmoPE_bowtie2_PP_hg38_Q2_sorted_BASE_BLR_q0.05_BAMPE_SPMR_MACS301_peak_22733	chr15	74461156	74461157	UBL7	-	74461182	74445976	0	25	15180	.	1	1	UBL7-DT	+	74461306	74481291	149	149	20134	U	0	1
chr20	33719713	33720577	chr20	33720117	33720317	chr20	33720216	33720217	865	33720217	75.33	19.7694	3.46966	17.3138	SUM44PE_ARID1A_ChIP_merged_vs_NE25_input_trimmoPE_bowtie2_PP_hg38_Q2_sorted_BASE_BLR_q0.05_BAMPE_SPMR_MACS301_peak_37446	chr20	33720216	33720217	PXMP4	-	33720310	33702757	0	93	17459	.	1	1	ENSG00000229188	-	33731828	33728930	8713	11611	8713	D	0	0
chr5	125719731	125720244	chr5	125719867	125720067	chr5	125719966	125719967	514	125719967	75.33	19.7694	3.46966	17.3138	SUM44PE_ARID1A_ChIP_merged_vs_NE25_input_trimmoPE_bowtie2_PP_hg38_Q2_sorted_BASE_BLR_q0.05_BAMPE_SPMR_MACS301_peak_51234	chr5	125719966	125719967	ENSG00000248752	-	126368755	125400094	0	648788	319872	.	1	0	.	.	.	.	.	.	.	.	.	.
chr20	48906136	48906770	chr20	48906546	48906746	chr20	48906645	48906646	635	48906646	52.21	14.4307	3.46917	12.0958	SUM44PE_ARID1A_ChIP_merged_vs_NE25_input_trimmoPE_bowtie2_PP_hg38_Q2_sorted_BASE_BLR_q0.05_BAMPE_SPMR_MACS301_peak_37958	chr20	48906645	48906646	ARFGEF2	+	48921710	49036693	15064	15064	130047	U	0	0	ENSG00000278231	-	48849458	48821687	57187	57187	84958	U	0	0
chr6	53471677	53472000	chr6	53471742	53471942	chr6	53471841	53471842	324	53471842	42.51	11.983	3.4691	9.71699	SUM44PE_ARID1A_ChIP_merged_vs_NE25_input_trimmoPE_bowtie2_PP_hg38_Q2_sorted_BASE_BLR_q0.05_BAMPE_SPMR_MACS301_peak_54663	chr6	53471841	53471842	GCLC	-	53545101	53497340	25498	73259	25498	D	0	0	ENSG00000249379	+	53503117	53507660	31275	31275	35818	U	0	0
chr1	151337450	151337692	chr1	151337459	151337659	chr1	151337558	151337559	243	151337559	32.82	9.52629	3.46899	7.33784	SUM44PE_ARID1A_ChIP_merged_vs_NE25_input_trimmoPE_bowtie2_PP_hg38_Q2_sorted_BASE_BLR_q0.05_BAMPE_SPMR_MACS301_peak_4025	chr1	151337558	151337559	RFX5	-	151347252	151340639	3080	9693	3080	D	0	0	ENSG00000224645	+	151340647	151341966	3088	3088	4407	U	0	0
chr10	127013756	127014040	chr10	127013759	127013959	chr10	127013858	127013859	285	127013859	32.82	9.52629	3.46899	7.33784	SUM44PE_ARID1A_ChIP_merged_vs_NE25_input_trimmoPE_bowtie2_PP_hg38_Q2_sorted_BASE_BLR_q0.05_BAMPE_SPMR_MACS301_peak_10101	chr10	127013858	127013859	DOCK1	+	126905408	127452517	0	108450	438658	.	1	0	ENSG00000232935	-	127026475	127013500	0	12616	358	.	1	0
chr15	86630053	86630322	chr15	86630090	86630290	chr15	86630189	86630190	270	86630190	32.82	9.52629	3.46899	7.33784	SUM44PE_ARID1A_ChIP_merged_vs_NE25_input_trimmoPE_bowtie2_PP_hg38_Q2_sorted_BASE_BLR_q0.05_BAMPE_SPMR_MACS301_peak_23094	chr15	86630189	86630190	AGBL1	+	86079972	87029052	0	550217	398862	.	1	0	ENSG00000259734	-	86631136	86630265	75	946	75	D	0	0
chr19	7551292	7551657	chr19	7551414	7551614	chr19	7551513	7551514	366	7551514	32.82	9.52629	3.46899	7.33784	SUM44PE_ARID1A_ChIP_merged_vs_NE25_input_trimmoPE_bowtie2_PP_hg38_Q2_sorted_BASE_BLR_q0.05_BAMPE_SPMR_MACS301_peak_29547	chr19	7551513	7551514	PNPLA6	+	7534003	7561764	0	17510	10250	.	1	0	ENSG00000268614	+	7533594	7540059	11454	17919	11454	D	0	0
chr2	72638710	72639040	chr2	72638772	72638972	chr2	72638871	72638872	331	72638872	32.82	9.52629	3.46899	7.33784	SUM44PE_ARID1A_ChIP_merged_vs_NE25_input_trimmoPE_bowtie2_PP_hg38_Q2_sorted_BASE_BLR_q0.05_BAMPE_SPMR_MACS301_peak_33062	chr2	72638871	72638872	EXOC6B	-	72826033	72175983	0	187161	462888	.	1	0	RNU2-39P	+	72721805	72722003	82933	82933	83131	U	0	0
chr20	48760869	48761345	chr20	48761109	48761309	chr20	48761208	48761209	477	48761209	32.82	9.52629	3.46899	7.33784	SUM44PE_ARID1A_ChIP_merged_vs_NE25_input_trimmoPE_bowtie2_PP_hg38_Q2_sorted_BASE_BLR_q0.05_BAMPE_SPMR_MACS301_peak_37935	chr20	48761208	48761209	PREX1	-	48827999	48624251	0	66790	136957	.	1	0	ENSG00000278231	-	48849458	48821687	60478	88249	60478	D	0	0
chr20	62818498	62818921	chr20	62818653	62818853	chr20	62818752	62818753	424	62818753	32.82	9.52629	3.46899	7.33784	SUM44PE_ARID1A_ChIP_merged_vs_NE25_input_trimmoPE_bowtie2_PP_hg38_Q2_sorted_BASE_BLR_q0.05_BAMPE_SPMR_MACS301_peak_38418	chr20	62818752	62818753	COL9A3	+	62817049	62841159	0	1703	22406	.	1	0	OGFR	+	62804834	62814000	4752	13918	4752	D	0	0
chr4	133634251	133634530	chr4	133634294	133634494	chr4	133634393	133634394	280	133634394	32.82	9.52629	3.46899	7.33784	SUM44PE_ARID1A_ChIP_merged_vs_NE25_input_trimmoPE_bowtie2_PP_hg38_Q2_sorted_BASE_BLR_q0.05_BAMPE_SPMR_MACS301_peak_47516	chr4	133634393	133634394	ENSG00000250191	-	133575208	133574565	59185	59185	59828	U	0	0	.	.	.	.	.	.	.	.	.	.
chr7	112282761	112283175	chr7	112282920	112283120	chr7	112283019	112283020	415	112283020	32.82	9.52629	3.46899	7.33784	SUM44PE_ARID1A_ChIP_merged_vs_NE25_input_trimmoPE_bowtie2_PP_hg38_Q2_sorted_BASE_BLR_q0.05_BAMPE_SPMR_MACS301_peak_59469	chr7	112283019	112283020	ZNF277	+	112206694	112343934	0	76325	60914	.	1	0	RN7SKP187	+	112288622	112288952	5602	5602	5932	U	0	0
chr14	73458333	73458953	chr14	73458663	73458863	chr14	73458762	73458763	621	73458763	64.89	17.0035	3.46792	14.6069	SUM44PE_ARID1A_ChIP_merged_vs_NE25_input_trimmoPE_bowtie2_PP_hg38_Q2_sorted_BASE_BLR_q0.05_BAMPE_SPMR_MACS301_peak_20221	chr14	73458762	73458763	ENSG00000285006	-	73463642	73409975	0	4879	48787	.	1	0	ENSG00000284930	-	73463635	73458849	86	4872	86	D	0	0
chr2	152175468	152176123	chr2	152175715	152175915	chr2	152175814	152175815	656	152175815	64.89	17.0035	3.46792	14.6069	SUM44PE_ARID1A_ChIP_merged_vs_NE25_input_trimmoPE_bowtie2_PP_hg38_Q2_sorted_BASE_BLR_q0.05_BAMPE_SPMR_MACS301_peak_34484	chr2	152175814	152175815	STAM2	-	152175763	152116800	51	51	59014	U	0	1	ENSG00000286234	+	152176019	152225211	204	204	49396	U	0	1
chr7	83468285	83468673	chr7	83468340	83468540	chr7	83468439	83468440	389	83468440	64.89	17.0035	3.46792	14.6069	SUM44PE_ARID1A_ChIP_merged_vs_NE25_input_trimmoPE_bowtie2_PP_hg38_Q2_sorted_BASE_BLR_q0.05_BAMPE_SPMR_MACS301_peak_58748	chr7	83468439	83468440	SEMA3E	-	83649139	83363237	0	180699	105202	.	1	0	ENSG00000230617	+	83424879	83425002	43437	43560	43437	D	0	0
chrX	72181289	72181800	chrX	72181452	72181652	chrX	72181551	72181552	512	72181552	64.89	17.0035	3.46792	14.6069	SUM44PE_ARID1A_ChIP_merged_vs_NE25_input_trimmoPE_bowtie2_PP_hg38_Q2_sorted_BASE_BLR_q0.05_BAMPE_SPMR_MACS301_peak_66840	chrX	72181551	72181552	PIN4	+	72181756	72198340	204	204	16788	U	0	1	RN7SL388P	+	72198711	72199050	17159	17159	17498	U	0	0
chr11	77356774	77357251	chr11	77356948	77357148	chr11	77357047	77357048	478	77357048	143.21	35.6242	3.46781	32.9081	SUM44PE_ARID1A_ChIP_merged_vs_NE25_input_trimmoPE_bowtie2_PP_hg38_Q2_sorted_BASE_BLR_q0.05_BAMPE_SPMR_MACS301_peak_12492	chr11	77357047	77357048	PAK1	-	77474094	77322016	0	117046	35031	.	1	0	TOMM20P1	+	77313605	77314032	43015	43442	43015	D	0	0
chr15	44426792	44428048	chr15	44427470	44427670	chr15	44427569	44427570	1257	44427570	123.81	30.7716	3.46705	28.1239	SUM44PE_ARID1A_ChIP_merged_vs_NE25_input_trimmoPE_bowtie2_PP_hg38_Q2_sorted_BASE_BLR_q0.05_BAMPE_SPMR_MACS301_peak_21702	chr15	44427569	44427570	CTDSPL2	+	44427628	44529038	58	58	101468	U	0	1	CTDSPL2-DT	-	44427144	44402684	425	425	24885	U	0	1
chr12	100943116	100943636	chr12	100943378	100943578	chr12	100943477	100943478	521	100943478	29.09	9.07672	3.46669	6.90606	SUM44PE_ARID1A_ChIP_merged_vs_NE25_input_trimmoPE_bowtie2_PP_hg38_Q2_sorted_BASE_BLR_q0.05_BAMPE_SPMR_MACS301_peak_16358	chr12	100943477	100943478	ANO4	+	100794806	101128641	0	148671	185163	.	1	0	ENSG00000257325	-	100859262	100852330	84215	84215	91147	U	0	0
chr1	206814950	206815256	chr1	206815051	206815251	chr1	206815150	206815151	307	206815151	39.53	11.2617	3.4663	9.01678	SUM44PE_ARID1A_ChIP_merged_vs_NE25_input_trimmoPE_bowtie2_PP_hg38_Q2_sorted_BASE_BLR_q0.05_BAMPE_SPMR_MACS301_peak_5675	chr1	206815150	206815151	IL19	+	206770763	206842979	0	44387	27828	.	1	0	IL10	-	206772494	206767601	42656	42656	47549	U	0	0
chr2	219000089	219000781	chr2	219000458	219000658	chr2	219000557	219000558	693	219000558	39.53	11.2617	3.4663	9.01678	SUM44PE_ARID1A_ChIP_merged_vs_NE25_input_trimmoPE_bowtie2_PP_hg38_Q2_sorted_BASE_BLR_q0.05_BAMPE_SPMR_MACS301_peak_36021	chr2	219000557	219000558	MIR375	-	219001708	219001644	1086	1150	1086	D	0	0	ENSG00000224090	+	219002214	219015721	1656	1656	15163	U	0	0
chr1	94252195	94252716	chr1	94252374	94252574	chr1	94252473	94252474	522	94252474	231.22	56.0038	3.46595	53.0592	SUM44PE_ARID1A_ChIP_merged_vs_NE25_input_trimmoPE_bowtie2_PP_hg38_Q2_sorted_BASE_BLR_q0.05_BAMPE_SPMR_MACS301_peak_2890	chr1	94252473	94252474	ARHGAP29-AS1	+	94247869	94411036	0	4604	158562	.	1	0	ARHGAP29	-	94237584	94168904	14889	14889	83569	U	0	0
chr7	44606099	44607247	chr7	44606400	44606600	chr7	44606499	44606500	1149	44606500	172.3	42.3006	3.46591	39.501	SUM44PE_ARID1A_ChIP_merged_vs_NE25_input_trimmoPE_bowtie2_PP_hg38_Q2_sorted_BASE_BLR_q0.05_BAMPE_SPMR_MACS301_peak_57962	chr7	44606499	44606500	OGDH	+	44606626	44709066	126	126	102566	U	0	1	ENSG00000271586	+	44601031	44601487	5012	5468	5012	D	0	0
chr1	156048785	156049295	chr1	156049005	156049205	chr1	156049104	156049105	511	156049105	54.45	14.7987	3.46552	12.4553	SUM44PE_ARID1A_ChIP_merged_vs_NE25_input_trimmoPE_bowtie2_PP_hg38_Q2_sorted_BASE_BLR_q0.05_BAMPE_SPMR_MACS301_peak_4226	chr1	156049104	156049105	UBQLN4	-	156053798	156035298	0	4693	13806	.	1	0	LAMTOR2	+	156054781	156058506	5676	5676	9401	U	0	0
chr17	75978854	75979794	chr17	75979395	75979595	chr17	75979494	75979495	941	75979495	54.45	14.7987	3.46552	12.4553	SUM44PE_ARID1A_ChIP_merged_vs_NE25_input_trimmoPE_bowtie2_PP_hg38_Q2_sorted_BASE_BLR_q0.05_BAMPE_SPMR_MACS301_peak_27802	chr17	75979494	75979495	TEN1	+	75979239	76000586	0	255	21091	.	1	0	TEN1-CDK3	+	75979251	76005985	0	243	26490	.	1	0
chr2	86856061	86856335	chr2	86856095	86856295	chr2	86856194	86856195	275	86856195	54.45	14.7987	3.46552	12.4553	SUM44PE_ARID1A_ChIP_merged_vs_NE25_input_trimmoPE_bowtie2_PP_hg38_Q2_sorted_BASE_BLR_q0.05_BAMPE_SPMR_MACS301_peak_33316	chr2	86856194	86856195	CD8B	-	86861915	86815346	0	5720	40848	.	1	0	ANAPC1P1	+	86871300	86912978	15105	15105	56783	U	0	0
chr20	35269046	35269425	chr20	35269097	35269297	chr20	35269196	35269197	380	35269197	54.45	14.7987	3.46552	12.4553	SUM44PE_ARID1A_ChIP_merged_vs_NE25_input_trimmoPE_bowtie2_PP_hg38_Q2_sorted_BASE_BLR_q0.05_BAMPE_SPMR_MACS301_peak_37510	chr20	35269196	35269197	MMP24	+	35226689	35276998	0	42507	7801	.	1	0	ENSG00000261582	-	35280043	35267884	0	10846	1312	.	1	0
chr22	43921526	43922573	chr22	43922022	43922222	chr22	43922121	43922122	1048	43922122	54.45	14.7987	3.46552	12.4553	SUM44PE_ARID1A_ChIP_merged_vs_NE25_input_trimmoPE_bowtie2_PP_hg38_Q2_sorted_BASE_BLR_q0.05_BAMPE_SPMR_MACS301_peak_40213	chr22	43922121	43922122	PNPLA3	+	43923804	43947582	1682	1682	25460	U	0	0	PNPLA5	-	43892013	43879677	30108	30108	42444	U	0	0
chr3	1404290	1404741	chr3	1404304	1404504	chr3	1404403	1404404	452	1404404	54.45	14.7987	3.46552	12.4553	SUM44PE_ARID1A_ChIP_merged_vs_NE25_input_trimmoPE_bowtie2_PP_hg38_Q2_sorted_BASE_BLR_q0.05_BAMPE_SPMR_MACS301_peak_40507	chr3	1404403	1404404	CNTN6	+	1093023	1404217	186	311380	186	D	0	0	CRB3P1	-	1394448	1394172	9955	9955	10231	U	0	0
chr5	52342435	52342786	chr5	52342457	52342657	chr5	52342556	52342557	352	52342557	54.45	14.7987	3.46552	12.4553	SUM44PE_ARID1A_ChIP_merged_vs_NE25_input_trimmoPE_bowtie2_PP_hg38_Q2_sorted_BASE_BLR_q0.05_BAMPE_SPMR_MACS301_peak_49689	chr5	52342556	52342557	RPS17P11	+	52282566	52282859	59697	59990	59697	D	0	0	.	.	.	.	.	.	.	.	.	.
chr5	69369119	69369896	chr5	69369270	69369470	chr5	69369369	69369370	778	69369370	54.45	14.7987	3.46552	12.4553	SUM44PE_ARID1A_ChIP_merged_vs_NE25_input_trimmoPE_bowtie2_PP_hg38_Q2_sorted_BASE_BLR_q0.05_BAMPE_SPMR_MACS301_peak_50063	chr5	69369369	69369370	AK6	-	69369520	69350983	0	150	18386	.	1	0	TAF9	-	69370013	69364743	0	643	4626	.	1	0
chr5	94721033	94721369	chr5	94721150	94721350	chr5	94721249	94721250	337	94721250	54.45	14.7987	3.46552	12.4553	SUM44PE_ARID1A_ChIP_merged_vs_NE25_input_trimmoPE_bowtie2_PP_hg38_Q2_sorted_BASE_BLR_q0.05_BAMPE_SPMR_MACS301_peak_50519	chr5	94721249	94721250	MCTP1	-	95285094	94703689	0	563844	17560	.	1	0	SLF1	+	94618668	94697621	23628	102581	23628	D	0	0
chr5	104265736	104266184	chr5	104265879	104266079	chr5	104265978	104265979	449	104265979	54.45	14.7987	3.46552	12.4553	SUM44PE_ARID1A_ChIP_merged_vs_NE25_input_trimmoPE_bowtie2_PP_hg38_Q2_sorted_BASE_BLR_q0.05_BAMPE_SPMR_MACS301_peak_50718	chr5	104265978	104265979	LINC02163	+	104079918	104406121	0	186060	140142	.	1	0	RN7SL255P	-	104260826	104260530	5152	5152	5448	U	0	0
chr6	43229185	43229595	chr6	43229384	43229584	chr6	43229483	43229484	411	43229484	54.45	14.7987	3.46552	12.4553	SUM44PE_ARID1A_ChIP_merged_vs_NE25_input_trimmoPE_bowtie2_PP_hg38_Q2_sorted_BASE_BLR_q0.05_BAMPE_SPMR_MACS301_peak_54336	chr6	43229483	43229484	DNPH1	-	43229481	43225628	2	2	3855	U	0	1	CUL9	+	43182195	43224587	4896	47288	4896	D	0	0
chr7	16563288	16563593	chr7	16563367	16563567	chr7	16563466	16563467	306	16563467	54.45	14.7987	3.46552	12.4553	SUM44PE_ARID1A_ChIP_merged_vs_NE25_input_trimmoPE_bowtie2_PP_hg38_Q2_sorted_BASE_BLR_q0.05_BAMPE_SPMR_MACS301_peak_57140	chr7	16563466	16563467	LRRC72	+	16526824	16581568	0	36642	18101	.	1	0	ENSG00000224280	-	16586757	16583781	20314	23290	20314	D	0	0
chr7	16993575	16993868	chr7	16993617	16993817	chr7	16993716	16993717	294	16993717	54.45	14.7987	3.46552	12.4553	SUM44PE_ARID1A_ChIP_merged_vs_NE25_input_trimmoPE_bowtie2_PP_hg38_Q2_sorted_BASE_BLR_q0.05_BAMPE_SPMR_MACS301_peak_57188	chr7	16993716	16993717	ENSG00000289189	+	16990228	17021562	0	3488	27845	.	1	0	BRWD1P3	-	17033478	17033088	39371	39761	39371	D	0	0
chr8	42471293	42471563	chr8	42471339	42471539	chr8	42471438	42471439	271	42471439	54.45	14.7987	3.46552	12.4553	SUM44PE_ARID1A_ChIP_merged_vs_NE25_input_trimmoPE_bowtie2_PP_hg38_Q2_sorted_BASE_BLR_q0.05_BAMPE_SPMR_MACS301_peak_61414	chr8	42471438	42471439	SLC20A2	-	42541926	42416474	0	70487	54964	.	1	0	ENSG00000254131	+	42484599	42485019	13160	13160	13580	U	0	0
chr1	170591428	170591706	chr1	170591419	170591619	chr1	170591518	170591519	279	170591519	19.39	6.6175	3.46535	4.54576	SUM44PE_ARID1A_ChIP_merged_vs_NE25_input_trimmoPE_bowtie2_PP_hg38_Q2_sorted_BASE_BLR_q0.05_BAMPE_SPMR_MACS301_peak_4624	chr1	170591518	170591519	ENSG00000225545	-	170588236	170587248	3282	3282	4270	U	0	0	ENSG00000235303	+	170598853	170647339	7334	7334	55820	U	0	0
chr4	33172094	33172394	chr4	33172139	33172339	chr4	33172238	33172239	301	33172239	19.39	6.6175	3.46535	4.54576	SUM44PE_ARID1A_ChIP_merged_vs_NE25_input_trimmoPE_bowtie2_PP_hg38_Q2_sorted_BASE_BLR_q0.05_BAMPE_SPMR_MACS301_peak_45605	chr4	33172238	33172239	ENSG00000287968	+	33150325	33208430	0	21913	36191	.	1	0	ENSG00000249452	-	33238670	33238238	65999	66431	65999	D	0	0
chr1	187183700	187184045	chr1	187183666	187183866	chr1	187183765	187183766	346	187183766	24.61	7.70557	3.46532	5.58642	SUM44PE_ARID1A_ChIP_merged_vs_NE25_input_trimmoPE_bowtie2_PP_hg38_Q2_sorted_BASE_BLR_q0.05_BAMPE_SPMR_MACS301_peak_5085	chr1	187183765	187183766	LINC01036	+	187070699	187686130	0	113066	502364	.	1	0	.	.	.	.	.	.	.	.	.	.
chr3	66021938	66022227	chr3	66021953	66022153	chr3	66022052	66022053	290	66022053	24.61	7.70557	3.46532	5.58642	SUM44PE_ARID1A_ChIP_merged_vs_NE25_input_trimmoPE_bowtie2_PP_hg38_Q2_sorted_BASE_BLR_q0.05_BAMPE_SPMR_MACS301_peak_42384	chr3	66022052	66022053	MAGI1	-	66038550	65360370	0	16497	661682	.	1	0	ENSG00000203647	-	66009200	66008769	12852	12852	13283	U	0	0
chr1	102865462	102865736	chr1	102865462	102865662	chr1	102865561	102865562	275	102865562	35.06	10.4882	3.46528	8.2677	SUM44PE_ARID1A_ChIP_merged_vs_NE25_input_trimmoPE_bowtie2_PP_hg38_Q2_sorted_BASE_BLR_q0.05_BAMPE_SPMR_MACS301_peak_3217	chr1	102865561	102865562	COL11A1	-	103108522	102876472	10910	242960	10910	D	0	0	ENSG00000230864	-	102853842	102763321	11719	11719	102240	U	0	0
chr1	95315248	95316157	chr1	95315685	95315885	chr1	95315784	95315785	910	95315785	220.78	53.2647	3.46526	50.3464	SUM44PE_ARID1A_ChIP_merged_vs_NE25_input_trimmoPE_bowtie2_PP_hg38_Q2_sorted_BASE_BLR_q0.05_BAMPE_SPMR_MACS301_peak_2978	chr1	95315784	95315785	LINC01760	-	95318263	95310927	0	2478	4857	.	1	0	ENSG00000287919	+	95282232	95287702	28082	33552	28082	D	0	0
chr2	46273279	46273805	chr2	46273551	46273751	chr2	46273650	46273651	527	46273651	46.24	12.992	3.46438	10.6968	SUM44PE_ARID1A_ChIP_merged_vs_NE25_input_trimmoPE_bowtie2_PP_hg38_Q2_sorted_BASE_BLR_q0.05_BAMPE_SPMR_MACS301_peak_32479	chr2	46273650	46273651	Metazoa_SRP	+	46266689	46266971	6679	6961	6679	D	0	0	RPL36AP14	-	46257177	46256859	16473	16473	16791	U	0	0
chr6	6771459	6771759	chr6	6771554	6771754	chr6	6771653	6771654	301	6771654	46.24	12.992	3.46438	10.6968	SUM44PE_ARID1A_ChIP_merged_vs_NE25_input_trimmoPE_bowtie2_PP_hg38_Q2_sorted_BASE_BLR_q0.05_BAMPE_SPMR_MACS301_peak_52960	chr6	6771653	6771654	ENSG00000226281	-	6801171	6704658	0	29517	66995	.	1	0	ENSG00000224532	-	6759291	6758275	12362	12362	13378	U	0	0
chr2	85927172	85927525	chr2	85927214	85927414	chr2	85927313	85927314	354	85927314	30.58	9.1235	3.46397	6.95107	SUM44PE_ARID1A_ChIP_merged_vs_NE25_input_trimmoPE_bowtie2_PP_hg38_Q2_sorted_BASE_BLR_q0.05_BAMPE_SPMR_MACS301_peak_33282	chr2	85927313	85927314	ENSG00000287628	-	85937548	85934534	7220	10234	7220	D	0	0	ENSG00000272564	+	85904278	85904727	22586	23035	22586	D	0	0
chr2	98731200	98731614	chr2	98731313	98731513	chr2	98731412	98731413	415	98731413	25.36	8.0305	3.46373	5.90034	SUM44PE_ARID1A_ChIP_merged_vs_NE25_input_trimmoPE_bowtie2_PP_hg38_Q2_sorted_BASE_BLR_q0.05_BAMPE_SPMR_MACS301_peak_33499	chr2	98731412	98731413	MGAT4A	-	98731132	98619105	280	280	112307	U	0	1	YWHAQP5	+	98694108	98695490	35922	37304	35922	D	0	0
chr1	41192616	41192947	chr1	41192617	41192817	chr1	41192716	41192717	332	41192717	20.14	6.94666	3.46338	4.86263	SUM44PE_ARID1A_ChIP_merged_vs_NE25_input_trimmoPE_bowtie2_PP_hg38_Q2_sorted_BASE_BLR_q0.05_BAMPE_SPMR_MACS301_peak_1671	chr1	41192716	41192717	SCMH1	-	41160898	41027201	31818	31818	165515	U	0	0	ENSG00000287400	+	41241771	41338644	49054	49054	145927	U	0	0
chr14	41656058	41656317	chr14	41656104	41656304	chr14	41656203	41656204	260	41656204	20.14	6.94666	3.46338	4.86263	SUM44PE_ARID1A_ChIP_merged_vs_NE25_input_trimmoPE_bowtie2_PP_hg38_Q2_sorted_BASE_BLR_q0.05_BAMPE_SPMR_MACS301_peak_19430	chr14	41656203	41656204	LRFN5	+	41606875	41904549	0	49328	248345	.	1	0	ENSG00000289436	+	41604961	41606348	49855	51242	49855	D	0	0
chr14	56147779	56148266	chr14	56148008	56148208	chr14	56148107	56148108	488	56148108	20.14	6.94666	3.46338	4.86263	SUM44PE_ARID1A_ChIP_merged_vs_NE25_input_trimmoPE_bowtie2_PP_hg38_Q2_sorted_BASE_BLR_q0.05_BAMPE_SPMR_MACS301_peak_19786	chr14	56148107	56148108	PELI2	+	56118410	56301524	0	29697	153416	.	1	0	ENSG00000277763	-	56117990	56117315	30117	30117	30792	U	0	0
chr17	31564875	31565206	chr17	31565064	31565264	chr17	31565163	31565164	332	31565164	20.14	6.94666	3.46338	4.86263	SUM44PE_ARID1A_ChIP_merged_vs_NE25_input_trimmoPE_bowtie2_PP_hg38_Q2_sorted_BASE_BLR_q0.05_BAMPE_SPMR_MACS301_peak_26510	chr17	31565163	31565164	RNU6ATAC7P	-	31563894	31563767	1269	1269	1396	U	0	0	ENSG00000278546	+	31560131	31560573	4590	5032	4590	D	0	0
chr19	56930982	56931324	chr19	56930976	56931176	chr19	56931075	56931076	343	56931076	20.14	6.94666	3.46338	4.86263	SUM44PE_ARID1A_ChIP_merged_vs_NE25_input_trimmoPE_bowtie2_PP_hg38_Q2_sorted_BASE_BLR_q0.05_BAMPE_SPMR_MACS301_peak_31284	chr19	56931075	56931076	ENSG00000269786	+	56922017	56922213	8862	9058	8862	D	0	0	MIMT1	+	56840865	56848554	82521	90210	82521	D	0	0
chr2	74290029	74290334	chr2	74290108	74290308	chr2	74290207	74290208	306	74290208	20.14	6.94666	3.46338	4.86263	SUM44PE_ARID1A_ChIP_merged_vs_NE25_input_trimmoPE_bowtie2_PP_hg38_Q2_sorted_BASE_BLR_q0.05_BAMPE_SPMR_MACS301_peak_33127	chr2	74290207	74290208	ENSG00000264324	-	74363377	74211603	0	73169	78604	.	1	0	SLC4A5	-	74343407	74216241	0	53199	73966	.	1	0
chr2	168192525	168192799	chr2	168192517	168192717	chr2	168192616	168192617	275	168192617	20.14	6.94666	3.46338	4.86263	SUM44PE_ARID1A_ChIP_merged_vs_NE25_input_trimmoPE_bowtie2_PP_hg38_Q2_sorted_BASE_BLR_q0.05_BAMPE_SPMR_MACS301_peak_34829	chr2	168192616	168192617	STK39	-	168247595	167954021	0	54978	238595	.	1	0	PHF5GP	-	168232220	168231920	39303	39603	39303	D	0	0
chr2	211520192	211520465	chr2	211520150	211520350	chr2	211520249	211520250	274	211520250	20.14	6.94666	3.46338	4.86263	SUM44PE_ARID1A_ChIP_merged_vs_NE25_input_trimmoPE_bowtie2_PP_hg38_Q2_sorted_BASE_BLR_q0.05_BAMPE_SPMR_MACS301_peak_35783	chr2	211520249	211520250	ERBB4	-	212538802	211375716	0	1018552	144533	.	1	0	RNA5SP119	+	211535652	211535769	15402	15402	15519	U	0	0
chr3	22605678	22606016	chr3	22605671	22605871	chr3	22605770	22605771	339	22605771	20.14	6.94666	3.46338	4.86263	SUM44PE_ARID1A_ChIP_merged_vs_NE25_input_trimmoPE_bowtie2_PP_hg38_Q2_sorted_BASE_BLR_q0.05_BAMPE_SPMR_MACS301_peak_41061	chr3	22605770	22605771	ENSG00000234723	-	22670711	22670200	64429	64940	64429	D	0	0	.	.	.	.	.	.	.	.	.	.
chr6	105382521	105382766	chr6	105382557	105382757	chr6	105382656	105382657	246	105382657	20.14	6.94666	3.46338	4.86263	SUM44PE_ARID1A_ChIP_merged_vs_NE25_input_trimmoPE_bowtie2_PP_hg38_Q2_sorted_BASE_BLR_q0.05_BAMPE_SPMR_MACS301_peak_55363	chr6	105382656	105382657	PREP	-	105454062	105277269	0	71405	105387	.	1	0	ENSG00000286084	+	105403267	105481245	20610	20610	98588	U	0	0
chr8	110573305	110573587	chr8	110573445	110573645	chr8	110573544	110573545	283	110573545	20.14	6.94666	3.46338	4.86263	SUM44PE_ARID1A_ChIP_merged_vs_NE25_input_trimmoPE_bowtie2_PP_hg38_Q2_sorted_BASE_BLR_q0.05_BAMPE_SPMR_MACS301_peak_62647	chr8	110573544	110573545	ENSG00000253107	+	110555407	110556518	17026	18137	17026	D	0	0	ENSG00000253122	+	110609240	110632394	35695	35695	58849	U	0	0
chr9	113566666	113566997	chr9	113566799	113566999	chr9	113566898	113566899	332	113566899	20.14	6.94666	3.46338	4.86263	SUM44PE_ARID1A_ChIP_merged_vs_NE25_input_trimmoPE_bowtie2_PP_hg38_Q2_sorted_BASE_BLR_q0.05_BAMPE_SPMR_MACS301_peak_65153	chr9	113566898	113566899	RGS3	+	113444730	113597738	0	122168	30839	.	1	0	ENSG00000237073	-	113590019	113570189	3290	23120	3290	D	0	0
chr12	120538443	120538869	chr12	120538657	120538857	chr12	120538756	120538757	427	120538757	36.55	10.5398	3.46306	8.31631	SUM44PE_ARID1A_ChIP_merged_vs_NE25_input_trimmoPE_bowtie2_PP_hg38_Q2_sorted_BASE_BLR_q0.05_BAMPE_SPMR_MACS301_peak_16969	chr12	120538756	120538757	RNF10	+	120534355	120577588	0	4401	38831	.	1	0	ENSG00000288623	+	120534696	120534957	3799	4060	3799	D	0	0
chr15	89997964	89998583	chr15	89998198	89998398	chr15	89998297	89998298	620	89998298	52.96	14.1468	3.46293	11.8204	SUM44PE_ARID1A_ChIP_merged_vs_NE25_input_trimmoPE_bowtie2_PP_hg38_Q2_sorted_BASE_BLR_q0.05_BAMPE_SPMR_MACS301_peak_23210	chr15	89998297	89998298	ZNF710	+	90001323	90082191	3025	3025	83893	U	0	0	MIR3174	+	90006754	90006841	8456	8456	8543	U	0	0
chr1	94919826	94920749	chr1	94920246	94920446	chr1	94920345	94920346	924	94920346	189.45	46.139	3.46273	43.2956	SUM44PE_ARID1A_ChIP_merged_vs_NE25_input_trimmoPE_bowtie2_PP_hg38_Q2_sorted_BASE_BLR_q0.05_BAMPE_SPMR_MACS301_peak_2945	chr1	94920345	94920346	CNN3	-	94927110	94896956	0	6764	23389	.	1	0	CNN3-DT	+	94927365	94963271	7019	7019	42925	U	0	0
chr15	74847433	74847957	chr15	74847570	74847770	chr15	74847669	74847670	525	74847670	92.49	23.6224	3.4625	21.092	SUM44PE_ARID1A_ChIP_merged_vs_NE25_input_trimmoPE_bowtie2_PP_hg38_Q2_sorted_BASE_BLR_q0.05_BAMPE_SPMR_MACS301_peak_22760	chr15	74847669	74847670	SCAMP2	-	74873365	74843729	0	25695	3940	.	1	0	ULK3	-	74843156	74836117	4513	4513	11552	U	0	0
chr8	41447513	41447881	chr8	41447578	41447778	chr8	41447677	41447678	369	41447678	92.49	23.6224	3.4625	21.092	SUM44PE_ARID1A_ChIP_merged_vs_NE25_input_trimmoPE_bowtie2_PP_hg38_Q2_sorted_BASE_BLR_q0.05_BAMPE_SPMR_MACS301_peak_61371	chr8	41447677	41447678	ENSG00000253396	+	41435297	41440419	7258	12380	7258	D	0	0	SNORD65B	+	41426654	41426727	20950	21023	20950	D	0	0
chr1	96214833	96215296	chr1	96215020	96215220	chr1	96215119	96215120	464	96215120	92.49	23.6189	3.4621	21.0886	SUM44PE_ARID1A_ChIP_merged_vs_NE25_input_trimmoPE_bowtie2_PP_hg38_Q2_sorted_BASE_BLR_q0.05_BAMPE_SPMR_MACS301_peak_3053	chr1	96215119	96215120	RNU1-130P	+	96225900	96226060	10780	10780	10940	U	0	0	LINC01787	-	96374125	96254068	38948	159005	38948	D	0	0
chr1	1862634	1863013	chr1	1862692	1862892	chr1	1862791	1862792	380	1862792	44.01	12.596	3.46201	10.3113	SUM44PE_ARID1A_ChIP_merged_vs_NE25_input_trimmoPE_bowtie2_PP_hg38_Q2_sorted_BASE_BLR_q0.05_BAMPE_SPMR_MACS301_peak_88	chr1	1862791	1862792	GNB1	-	1891117	1785284	0	28325	77507	.	1	0	ENSG00000231050	+	1891222	1892726	28430	28430	29934	U	0	0
chr1	2543547	2543864	chr1	2543567	2543767	chr1	2543666	2543667	318	2543667	44.01	12.596	3.46201	10.3113	SUM44PE_ARID1A_ChIP_merged_vs_NE25_input_trimmoPE_bowtie2_PP_hg38_Q2_sorted_BASE_BLR_q0.05_BAMPE_SPMR_MACS301_peak_134	chr1	2543666	2543667	ENSG00000272449	+	2530063	2547460	0	13603	3793	.	1	0	TNFRSF14-AS1	-	2557011	2549919	6252	13344	6252	D	0	0
chr1	117922679	117923062	chr1	117922774	117922974	chr1	117922873	117922874	384	117922874	44.01	12.596	3.46201	10.3113	SUM44PE_ARID1A_ChIP_merged_vs_NE25_input_trimmoPE_bowtie2_PP_hg38_Q2_sorted_BASE_BLR_q0.05_BAMPE_SPMR_MACS301_peak_3731	chr1	117922873	117922874	GDAP2	-	117929621	117863484	0	6747	59389	.	1	0	WDR3	+	117929738	117966543	6864	6864	43669	U	0	0
chr1	150064802	150065153	chr1	150064944	150065144	chr1	150065043	150065044	352	150065044	44.01	12.596	3.46201	10.3113	SUM44PE_ARID1A_ChIP_merged_vs_NE25_input_trimmoPE_bowtie2_PP_hg38_Q2_sorted_BASE_BLR_q0.05_BAMPE_SPMR_MACS301_peak_3968	chr1	150065043	150065044	ENSG00000285184	-	150067701	150045659	0	2657	19384	.	1	0	VPS45	+	150067381	150145288	2337	2337	80244	U	0	0
chr1	188072671	188073051	chr1	188072791	188072991	chr1	188072890	188072891	381	188072891	44.01	12.596	3.46201	10.3113	SUM44PE_ARID1A_ChIP_merged_vs_NE25_input_trimmoPE_bowtie2_PP_hg38_Q2_sorted_BASE_BLR_q0.05_BAMPE_SPMR_MACS301_peak_5108	chr1	188072890	188072891	ENSG00000285894	+	188013641	188144768	0	59249	71877	.	1	0	ENSG00000150732	-	188067525	188067297	5365	5365	5593	U	0	0
chr1	208178034	208178552	chr1	208178214	208178414	chr1	208178313	208178314	519	208178314	44.01	12.596	3.46201	10.3113	SUM44PE_ARID1A_ChIP_merged_vs_NE25_input_trimmoPE_bowtie2_PP_hg38_Q2_sorted_BASE_BLR_q0.05_BAMPE_SPMR_MACS301_peak_5743	chr1	208178313	208178314	PLXNA2	-	208244384	208022241	0	66070	156072	.	1	0	ENSG00000287220	+	208106101	208107655	70658	72212	70658	D	0	0
chr1	228635346	228635662	chr1	228635502	228635702	chr1	228635601	228635602	317	228635602	44.01	12.596	3.46201	10.3113	SUM44PE_ARID1A_ChIP_merged_vs_NE25_input_trimmoPE_bowtie2_PP_hg38_Q2_sorted_BASE_BLR_q0.05_BAMPE_SPMR_MACS301_peak_6477	chr1	228635601	228635602	RNA5S12	-	228634989	228634870	612	612	731	U	0	1	RNA5S13	-	228637214	228637095	1493	1612	1493	D	0	0
chr1	245997866	245998279	chr1	245998012	245998212	chr1	245998111	245998112	414	245998112	44.01	12.596	3.46201	10.3113	SUM44PE_ARID1A_ChIP_merged_vs_NE25_input_trimmoPE_bowtie2_PP_hg38_Q2_sorted_BASE_BLR_q0.05_BAMPE_SPMR_MACS301_peak_7006	chr1	245998111	245998112	SMYD3	-	246507279	245749346	0	509167	248765	.	1	0	ENSG00000235096	+	246025896	246035603	27784	27784	37491	U	0	0
chr14	52703330	52703580	chr14	52703364	52703564	chr14	52703463	52703464	251	52703464	44.01	12.596	3.46201	10.3113	SUM44PE_ARID1A_ChIP_merged_vs_NE25_input_trimmoPE_bowtie2_PP_hg38_Q2_sorted_BASE_BLR_q0.05_BAMPE_SPMR_MACS301_peak_19699	chr14	52703463	52703464	PSMC6	+	52707199	52728590	3735	3735	25126	U	0	0	ERO1A	-	52695558	52639914	7905	7905	63549	U	0	0
chr17	59565347	59565711	chr17	59565424	59565624	chr17	59565523	59565524	365	59565524	44.01	12.596	3.46201	10.3113	SUM44PE_ARID1A_ChIP_merged_vs_NE25_input_trimmoPE_bowtie2_PP_hg38_Q2_sorted_BASE_BLR_q0.05_BAMPE_SPMR_MACS301_peak_27369	chr17	59565523	59565524	DHX40	+	59565609	59608345	85	85	42821	U	0	1	RNU4-13P	-	59537499	59537358	28024	28024	28165	U	0	0
chr19	7820703	7820996	chr19	7820667	7820867	chr19	7820766	7820767	294	7820767	44.01	12.596	3.46201	10.3113	SUM44PE_ARID1A_ChIP_merged_vs_NE25_input_trimmoPE_bowtie2_PP_hg38_Q2_sorted_BASE_BLR_q0.05_BAMPE_SPMR_MACS301_peak_29562	chr19	7820766	7820767	EXOSC3P2	-	7814425	7813614	6341	6341	7152	U	0	0	EVI5L	+	7830232	7864976	9465	9465	44209	U	0	0
chr19	40940750	40941098	chr19	40940859	40941059	chr19	40940958	40940959	349	40940959	44.01	12.596	3.46201	10.3113	SUM44PE_ARID1A_ChIP_merged_vs_NE25_input_trimmoPE_bowtie2_PP_hg38_Q2_sorted_BASE_BLR_q0.05_BAMPE_SPMR_MACS301_peak_30623	chr19	40940958	40940959	CYP2B7P	+	40924218	40950660	0	16740	9701	.	1	0	ENSG00000269353	+	40946346	40947450	5387	5387	6491	U	0	0
chr19	57389629	57389959	chr19	57389755	57389955	chr19	57389854	57389855	331	57389855	44.01	12.596	3.46201	10.3113	SUM44PE_ARID1A_ChIP_merged_vs_NE25_input_trimmoPE_bowtie2_PP_hg38_Q2_sorted_BASE_BLR_q0.05_BAMPE_SPMR_MACS301_peak_31293	chr19	57389854	57389855	ENSG00000268133	+	57363565	57398584	0	26289	8729	.	1	0	ZNF548	+	57389849	57402992	0	5	13137	.	1	1
chr20	24992607	24993076	chr20	24992651	24992851	chr20	24992750	24992751	470	24992751	44.01	12.596	3.46201	10.3113	SUM44PE_ARID1A_ChIP_merged_vs_NE25_input_trimmoPE_bowtie2_PP_hg38_Q2_sorted_BASE_BLR_q0.05_BAMPE_SPMR_MACS301_peak_37257	chr20	24992750	24992751	APMAP	-	24992751	24962924	0	0	29826	.	1	1	ENSG00000286444	+	24992311	24993322	0	439	571	.	1	0
chr20	34151029	34151416	chr20	34151143	34151343	chr20	34151242	34151243	388	34151243	44.01	12.596	3.46201	10.3113	SUM44PE_ARID1A_ChIP_merged_vs_NE25_input_trimmoPE_bowtie2_PP_hg38_Q2_sorted_BASE_BLR_q0.05_BAMPE_SPMR_MACS301_peak_37468	chr20	34151242	34151243	ENSG00000287853	+	34132269	34136485	14757	18973	14757	D	0	0	RPS2P1	+	34122469	34123290	27952	28773	27952	D	0	0
chr20	51735832	51736325	chr20	51735908	51736108	chr20	51736007	51736008	494	51736008	44.01	12.596	3.46201	10.3113	SUM44PE_ARID1A_ChIP_merged_vs_NE25_input_trimmoPE_bowtie2_PP_hg38_Q2_sorted_BASE_BLR_q0.05_BAMPE_SPMR_MACS301_peak_38137	chr20	51736007	51736008	ATP9A	-	51768390	51596513	0	32382	139494	.	1	0	ENSG00000215444	+	51734532	51735067	940	1475	940	D	0	0
chr3	197372071	197372701	chr3	197372091	197372291	chr3	197372190	197372191	631	197372191	44.01	12.596	3.46201	10.3113	SUM44PE_ARID1A_ChIP_merged_vs_NE25_input_trimmoPE_bowtie2_PP_hg38_Q2_sorted_BASE_BLR_q0.05_BAMPE_SPMR_MACS301_peak_44902	chr3	197372190	197372191	ENSG00000286870	+	197333943	197340706	31484	38247	31484	D	0	0	DLG1-AS1	+	197298251	197303747	68443	73939	68443	D	0	0
chr4	126214019	126214424	chr4	126214063	126214263	chr4	126214162	126214163	406	126214163	44.01	12.596	3.46201	10.3113	SUM44PE_ARID1A_ChIP_merged_vs_NE25_input_trimmoPE_bowtie2_PP_hg38_Q2_sorted_BASE_BLR_q0.05_BAMPE_SPMR_MACS301_peak_47371	chr4	126214162	126214163	.	.	.	.	.	.	.	.	.	.	.	.	.	.	.	.	.	.	.	.
chr4	128241515	128241917	chr4	128241643	128241843	chr4	128241742	128241743	403	128241743	44.01	12.596	3.46201	10.3113	SUM44PE_ARID1A_ChIP_merged_vs_NE25_input_trimmoPE_bowtie2_PP_hg38_Q2_sorted_BASE_BLR_q0.05_BAMPE_SPMR_MACS301_peak_47401	chr4	128241742	128241743	PGRMC2	-	128288829	128269241	27498	47086	27498	D	0	0	LARP1B	+	128061311	128211988	29754	180431	29754	D	0	0
chr5	17315655	17316095	chr5	17315744	17315944	chr5	17315843	17315844	441	17315844	44.01	12.596	3.46201	10.3113	SUM44PE_ARID1A_ChIP_merged_vs_NE25_input_trimmoPE_bowtie2_PP_hg38_Q2_sorted_BASE_BLR_q0.05_BAMPE_SPMR_MACS301_peak_49069	chr5	17315843	17315844	ENSG00000185296	+	17306380	17306960	8883	9463	8883	D	0	0	RN7SKP133	+	17345615	17345955	29771	29771	30111	U	0	0
chr6	27825933	27826950	chr6	27826269	27826469	chr6	27826368	27826369	1018	27826369	44.01	12.596	3.46201	10.3113	SUM44PE_ARID1A_ChIP_merged_vs_NE25_input_trimmoPE_bowtie2_PP_hg38_Q2_sorted_BASE_BLR_q0.05_BAMPE_SPMR_MACS301_peak_53703	chr6	27826368	27826369	H4C11	+	27824091	27824480	1888	2277	1888	D	0	0	H4C12	-	27831560	27831173	4804	5191	4804	D	0	0
chr6	134400950	134401271	chr6	134401015	134401215	chr6	134401114	134401115	322	134401115	44.01	12.596	3.46201	10.3113	SUM44PE_ARID1A_ChIP_merged_vs_NE25_input_trimmoPE_bowtie2_PP_hg38_Q2_sorted_BASE_BLR_q0.05_BAMPE_SPMR_MACS301_peak_55882	chr6	134401114	134401115	LINC01010	+	134343306	134504581	0	57808	103466	.	1	0	CHCHD2P4	-	134393900	134393141	7214	7214	7973	U	0	0
chr7	108045756	108046016	chr7	108045796	108045996	chr7	108045895	108045896	261	108045896	44.01	12.596	3.46201	10.3113	SUM44PE_ARID1A_ChIP_merged_vs_NE25_input_trimmoPE_bowtie2_PP_hg38_Q2_sorted_BASE_BLR_q0.05_BAMPE_SPMR_MACS301_peak_59361	chr7	108045895	108045896	LAMB4	-	108130361	108023552	0	84465	22343	.	1	0	LAMB1	-	108003161	107923798	42734	42734	122097	U	0	0
chr8	80142160	80142420	chr8	80142193	80142393	chr8	80142292	80142293	261	80142293	44.01	12.596	3.46201	10.3113	SUM44PE_ARID1A_ChIP_merged_vs_NE25_input_trimmoPE_bowtie2_PP_hg38_Q2_sorted_BASE_BLR_q0.05_BAMPE_SPMR_MACS301_peak_61931	chr8	80142292	80142293	ENSG00000254205	+	80122851	80127670	14622	19441	14622	D	0	0	TPD52	-	80080816	80036590	61476	61476	105702	U	0	0
chr8	116928112	116928374	chr8	116928110	116928310	chr8	116928209	116928210	263	116928210	44.01	12.596	3.46201	10.3113	SUM44PE_ARID1A_ChIP_merged_vs_NE25_input_trimmoPE_bowtie2_PP_hg38_Q2_sorted_BASE_BLR_q0.05_BAMPE_SPMR_MACS301_peak_62841	chr8	116928209	116928210	AARD	+	116938206	116944487	9996	9996	16277	U	0	0	RAD21-AS1	+	116874423	116876868	51341	53786	51341	D	0	0
chr8	141117363	141117831	chr8	141117463	141117663	chr8	141117562	141117563	469	141117563	44.01	12.596	3.46201	10.3113	SUM44PE_ARID1A_ChIP_merged_vs_NE25_input_trimmoPE_bowtie2_PP_hg38_Q2_sorted_BASE_BLR_q0.05_BAMPE_SPMR_MACS301_peak_63441	chr8	141117562	141117563	DENND3-AS1	-	141129961	141126290	8727	12398	8727	D	0	0	DENND3	+	141128620	141195796	11057	11057	78233	U	0	0
chr9	120985718	120986158	chr9	120985755	120985955	chr9	120985854	120985855	441	120985855	44.01	12.596	3.46201	10.3113	SUM44PE_ARID1A_ChIP_merged_vs_NE25_input_trimmoPE_bowtie2_PP_hg38_Q2_sorted_BASE_BLR_q0.05_BAMPE_SPMR_MACS301_peak_65280	chr9	120985854	120985855	C5	-	121050275	120952334	0	64420	33520	.	1	0	TRAF1	-	120929173	120902392	56681	56681	83462	U	0	0
chr12	58950434	58950727	chr12	58950415	58950615	chr12	58950514	58950515	294	58950515	20.88	6.65345	3.46154	4.57917	SUM44PE_ARID1A_ChIP_merged_vs_NE25_input_trimmoPE_bowtie2_PP_hg38_Q2_sorted_BASE_BLR_q0.05_BAMPE_SPMR_MACS301_peak_15351	chr12	58950514	58950515	LRIG3-DT	+	58920668	59065312	0	29846	114797	.	1	0	LRIG3	-	58920504	58872154	30010	30010	78360	U	0	0
chr2	172231932	172232191	chr2	172231994	172232194	chr2	172232093	172232094	260	172232094	20.88	6.65345	3.46154	4.57917	SUM44PE_ARID1A_ChIP_merged_vs_NE25_input_trimmoPE_bowtie2_PP_hg38_Q2_sorted_BASE_BLR_q0.05_BAMPE_SPMR_MACS301_peak_34982	chr2	172232093	172232094	ENSG00000232555	+	172137344	172328595	0	94749	96501	.	1	0	ENSG00000288048	+	172234229	172237223	2135	2135	5129	U	0	0
chr7	45335080	45335487	chr7	45335083	45335283	chr7	45335182	45335183	408	45335183	66.38	17.5939	3.46091	15.1843	SUM44PE_ARID1A_ChIP_merged_vs_NE25_input_trimmoPE_bowtie2_PP_hg38_Q2_sorted_BASE_BLR_q0.05_BAMPE_SPMR_MACS301_peak_57990	chr7	45335182	45335183	ENSG00000286738	+	45268680	45384802	0	66502	49619	.	1	0	ENSG00000275295	+	45303619	45304362	30820	31563	30820	D	0	0
chr1	187377164	187377406	chr1	187377197	187377397	chr1	187377296	187377297	243	187377297	26.85	8.07633	3.46082	5.94414	SUM44PE_ARID1A_ChIP_merged_vs_NE25_input_trimmoPE_bowtie2_PP_hg38_Q2_sorted_BASE_BLR_q0.05_BAMPE_SPMR_MACS301_peak_5096	chr1	187377296	187377297	LINC01036	+	187070699	187686130	0	306597	308833	.	1	0	.	.	.	.	.	.	.	.	.	.
chr10	113956908	113957328	chr10	113957071	113957271	chr10	113957170	113957171	421	113957171	26.85	8.07633	3.46082	5.94414	SUM44PE_ARID1A_ChIP_merged_vs_NE25_input_trimmoPE_bowtie2_PP_hg38_Q2_sorted_BASE_BLR_q0.05_BAMPE_SPMR_MACS301_peak_9769	chr10	113957170	113957171	NHLRC2	+	113854660	113917194	39976	102510	39976	D	0	0	ADRB1	+	114043865	114046904	86694	86694	89733	U	0	0
chr14	33697097	33697412	chr14	33697130	33697330	chr14	33697229	33697230	316	33697230	26.85	8.07633	3.46082	5.94414	SUM44PE_ARID1A_ChIP_merged_vs_NE25_input_trimmoPE_bowtie2_PP_hg38_Q2_sorted_BASE_BLR_q0.05_BAMPE_SPMR_MACS301_peak_19237	chr14	33697229	33697230	NPAS3	+	32939242	33804176	0	757987	106946	.	1	0	ENSG00000287777	-	33682886	33677359	14343	14343	19870	U	0	0
chr16	10385825	10386175	chr16	10385925	10386125	chr16	10386024	10386025	351	10386025	26.85	8.07633	3.46082	5.94414	SUM44PE_ARID1A_ChIP_merged_vs_NE25_input_trimmoPE_bowtie2_PP_hg38_Q2_sorted_BASE_BLR_q0.05_BAMPE_SPMR_MACS301_peak_23955	chr16	10386024	10386025	ATF7IP2	+	10386054	10483638	29	29	97613	U	0	1	ENSG00000289023	+	10392337	10393002	6312	6312	6977	U	0	0
chr16	48499941	48500426	chr16	48499934	48500134	chr16	48500033	48500034	486	48500034	26.85	8.07633	3.46082	5.94414	SUM44PE_ARID1A_ChIP_merged_vs_NE25_input_trimmoPE_bowtie2_PP_hg38_Q2_sorted_BASE_BLR_q0.05_BAMPE_SPMR_MACS301_peak_24635	chr16	48500033	48500034	MOCS1P1	+	48496989	48498601	1432	3044	1432	D	0	0	ENSG00000260688	-	48471133	48470952	28900	28900	29081	U	0	0
chr17	39928606	39928855	chr17	39928624	39928824	chr17	39928723	39928724	250	39928724	26.85	8.07633	3.46082	5.94414	SUM44PE_ARID1A_ChIP_merged_vs_NE25_input_trimmoPE_bowtie2_PP_hg38_Q2_sorted_BASE_BLR_q0.05_BAMPE_SPMR_MACS301_peak_26706	chr17	39928723	39928724	LRRC3C	+	39927731	39944999	0	992	16275	.	1	0	ENSG00000264968	+	39927866	39939601	0	857	10877	.	1	0
chr18	30987452	30987780	chr18	30987483	30987683	chr18	30987582	30987583	329	30987583	26.85	8.07633	3.46082	5.94414	SUM44PE_ARID1A_ChIP_merged_vs_NE25_input_trimmoPE_bowtie2_PP_hg38_Q2_sorted_BASE_BLR_q0.05_BAMPE_SPMR_MACS301_peak_28536	chr18	30987582	30987583	DSC3	-	31042742	30989364	1781	55159	1781	D	0	0	RNU6-857P	+	30984105	30984215	3367	3477	3367	D	0	0
chr3	79306341	79306604	chr3	79306404	79306604	chr3	79306503	79306504	264	79306504	26.85	8.07633	3.46082	5.94414	SUM44PE_ARID1A_ChIP_merged_vs_NE25_input_trimmoPE_bowtie2_PP_hg38_Q2_sorted_BASE_BLR_q0.05_BAMPE_SPMR_MACS301_peak_42758	chr3	79306503	79306504	.	.	.	.	.	.	.	.	.	.	.	.	.	.	.	.	.	.	.	.
chr5	27491091	27491357	chr5	27491174	27491374	chr5	27491273	27491274	267	27491274	26.85	8.07633	3.46082	5.94414	SUM44PE_ARID1A_ChIP_merged_vs_NE25_input_trimmoPE_bowtie2_PP_hg38_Q2_sorted_BASE_BLR_q0.05_BAMPE_SPMR_MACS301_peak_49203	chr5	27491273	27491274	PURPL	+	27472279	27485686	5587	18994	5587	D	0	0	ENSG00000248490	-	27436421	27406529	54852	54852	84744	U	0	0
chr5	58144272	58144603	chr5	58144335	58144535	chr5	58144434	58144435	332	58144435	26.85	8.07633	3.46082	5.94414	SUM44PE_ARID1A_ChIP_merged_vs_NE25_input_trimmoPE_bowtie2_PP_hg38_Q2_sorted_BASE_BLR_q0.05_BAMPE_SPMR_MACS301_peak_49841	chr5	58144434	58144435	ENSG00000286853	+	58114597	58145996	0	29837	1561	.	1	0	PGAM1P1	+	58161196	58161752	16761	16761	17317	U	0	0
chr6	105609491	105609892	chr6	105609569	105609769	chr6	105609668	105609669	402	105609669	26.85	8.07633	3.46082	5.94414	SUM44PE_ARID1A_ChIP_merged_vs_NE25_input_trimmoPE_bowtie2_PP_hg38_Q2_sorted_BASE_BLR_q0.05_BAMPE_SPMR_MACS301_peak_55368	chr6	105609668	105609669	LINC02836	-	105632296	105612666	2997	22627	2997	D	0	0	ENSG00000219088	+	105666325	105667998	56656	56656	58329	U	0	0
chr8	106467468	106467745	chr8	106467506	106467706	chr8	106467605	106467606	278	106467606	26.85	8.07633	3.46082	5.94414	SUM44PE_ARID1A_ChIP_merged_vs_NE25_input_trimmoPE_bowtie2_PP_hg38_Q2_sorted_BASE_BLR_q0.05_BAMPE_SPMR_MACS301_peak_62560	chr8	106467605	106467606	OXR1-AS1	-	106657548	106520473	52867	189942	52867	D	0	0	.	.	.	.	.	.	.	.	.	.
chr6	116320034	116320322	chr6	116320108	116320308	chr6	116320207	116320208	289	116320208	15.66	5.56448	3.46039	3.54489	SUM44PE_ARID1A_ChIP_merged_vs_NE25_input_trimmoPE_bowtie2_PP_hg38_Q2_sorted_BASE_BLR_q0.05_BAMPE_SPMR_MACS301_peak_55579	chr6	116320207	116320208	DSE	+	116280119	116444860	0	40088	124652	.	1	0	TSPYL1	-	116279930	116274857	40277	40277	45350	U	0	0
chr1	1574417	1574986	chr1	1574748	1574948	chr1	1574847	1574848	570	1574848	82.05	21.4232	3.46022	18.9334	SUM44PE_ARID1A_ChIP_merged_vs_NE25_input_trimmoPE_bowtie2_PP_hg38_Q2_sorted_BASE_BLR_q0.05_BAMPE_SPMR_MACS301_peak_69	chr1	1574847	1574848	SSU72	-	1574863	1541672	0	15	33175	.	1	1	ENSG00000215014	+	1574101	1575879	0	746	1031	.	1	0
chr1	175197568	175197951	chr1	175197675	175197875	chr1	175197774	175197775	384	175197775	82.05	21.4232	3.46022	18.9334	SUM44PE_ARID1A_ChIP_merged_vs_NE25_input_trimmoPE_bowtie2_PP_hg38_Q2_sorted_BASE_BLR_q0.05_BAMPE_SPMR_MACS301_peak_4740	chr1	175197774	175197775	KIAA0040	-	175192943	175156986	4831	4831	40788	U	0	0	ENSG00000230687	-	175204849	175203227	5452	7074	5452	D	0	0
chr11	32829540	32830789	chr11	32829692	32829892	chr11	32829791	32829792	1250	32829792	82.05	21.4232	3.46022	18.9334	SUM44PE_ARID1A_ChIP_merged_vs_NE25_input_trimmoPE_bowtie2_PP_hg38_Q2_sorted_BASE_BLR_q0.05_BAMPE_SPMR_MACS301_peak_11087	chr11	32829791	32829792	PRRG4	+	32829926	32858120	134	134	28328	U	0	1	CCDC73	-	32794662	32602720	35129	35129	227071	U	0	0
chr7	17298378	17299335	chr7	17298530	17298730	chr7	17298629	17298630	958	17298630	82.05	21.4232	3.46022	18.9334	SUM44PE_ARID1A_ChIP_merged_vs_NE25_input_trimmoPE_bowtie2_PP_hg38_Q2_sorted_BASE_BLR_q0.05_BAMPE_SPMR_MACS301_peak_57202	chr7	17298629	17298630	AHR	+	17298651	17346147	21	21	47517	U	0	1	ENSG00000237773	-	17298453	17144252	176	176	154377	U	0	1
chr7	47535274	47535687	chr7	47535363	47535563	chr7	47535462	47535463	414	47535463	82.05	21.4232	3.46022	18.9334	SUM44PE_ARID1A_ChIP_merged_vs_NE25_input_trimmoPE_bowtie2_PP_hg38_Q2_sorted_BASE_BLR_q0.05_BAMPE_SPMR_MACS301_peak_58094	chr7	47535462	47535463	TNS3	-	47582111	47275153	0	46648	260309	.	1	0	LINC01447	+	47621938	47629893	86475	86475	94430	U	0	0
chr7	77696187	77697542	chr7	77696332	77696532	chr7	77696431	77696432	1356	77696432	82.05	21.4232	3.46022	18.9334	SUM44PE_ARID1A_ChIP_merged_vs_NE25_input_trimmoPE_bowtie2_PP_hg38_Q2_sorted_BASE_BLR_q0.05_BAMPE_SPMR_MACS301_peak_58622	chr7	77696431	77696432	RSBN1L	+	77696458	77783022	26	26	86590	U	0	1	APTR	-	77696255	77657658	176	176	38773	U	0	1
chr8	123156966	123157776	chr8	123157249	123157449	chr8	123157348	123157349	811	123157349	82.05	21.4232	3.46022	18.9334	SUM44PE_ARID1A_ChIP_merged_vs_NE25_input_trimmoPE_bowtie2_PP_hg38_Q2_sorted_BASE_BLR_q0.05_BAMPE_SPMR_MACS301_peak_63003	chr8	123157348	123157349	ENSG00000287657	+	123157728	123165173	379	379	7824	U	0	1	TBC1D31	+	123072706	123152153	5195	84642	5195	D	0	0
chr9	127224159	127225877	chr9	127224332	127224532	chr9	127224431	127224432	1719	127224432	417.69	98.6976	3.46021	95.4162	SUM44PE_ARID1A_ChIP_merged_vs_NE25_input_trimmoPE_bowtie2_PP_hg38_Q2_sorted_BASE_BLR_q0.05_BAMPE_SPMR_MACS301_peak_65495	chr9	127224431	127224432	RALGPS1	+	126914781	127223166	1265	309650	1265	D	0	0	ENSG00000228487	-	127221907	127213788	2524	2524	10643	U	0	0
chr12	49619248	49619627	chr12	49619337	49619537	chr12	49619436	49619437	380	49619437	38.79	10.9142	3.46004	8.68099	SUM44PE_ARID1A_ChIP_merged_vs_NE25_input_trimmoPE_bowtie2_PP_hg38_Q2_sorted_BASE_BLR_q0.05_BAMPE_SPMR_MACS301_peak_14921	chr12	49619436	49619437	HIGD1AP9	+	49619333	49619612	0	103	175	.	1	0	PRPF40B	+	49623560	49644665	4123	4123	25228	U	0	0
chr4	96295648	96295990	chr4	96295681	96295881	chr4	96295780	96295781	343	96295781	21.63	6.98047	3.45982	4.89474	SUM44PE_ARID1A_ChIP_merged_vs_NE25_input_trimmoPE_bowtie2_PP_hg38_Q2_sorted_BASE_BLR_q0.05_BAMPE_SPMR_MACS301_peak_46794	chr4	96295780	96295781	LINC02267	+	96310731	96818864	14950	14950	523083	U	0	0	RN7SKP28	-	96349038	96348733	52952	53257	52952	D	0	0
chr10	35386807	35387107	chr10	35386839	35387039	chr10	35386938	35386939	301	35386939	33.56	9.81699	3.45926	7.61832	SUM44PE_ARID1A_ChIP_merged_vs_NE25_input_trimmoPE_bowtie2_PP_hg38_Q2_sorted_BASE_BLR_q0.05_BAMPE_SPMR_MACS301_peak_8021	chr10	35386938	35386939	CCNY	+	35336508	35572667	0	50430	185728	.	1	0	CCNY-AS1	-	35336401	35315331	50537	50537	71607	U	0	0
chr10	123994641	123995326	chr10	123995118	123995318	chr10	123995217	123995218	686	123995218	33.56	9.81699	3.45926	7.61832	SUM44PE_ARID1A_ChIP_merged_vs_NE25_input_trimmoPE_bowtie2_PP_hg38_Q2_sorted_BASE_BLR_q0.05_BAMPE_SPMR_MACS301_peak_10006	chr10	123995217	123995218	ENSG00000288757	-	123997462	123997143	1925	2244	1925	D	0	0	YBX2P1	+	123991909	123992669	2548	3308	2548	D	0	0
chr1	54867055	54867406	chr1	54867135	54867335	chr1	54867234	54867235	352	54867235	16.41	5.89691	3.45821	3.85996	SUM44PE_ARID1A_ChIP_merged_vs_NE25_input_trimmoPE_bowtie2_PP_hg38_Q2_sorted_BASE_BLR_q0.05_BAMPE_SPMR_MACS301_peak_2106	chr1	54867234	54867235	DHCR24	-	54887195	54849626	0	19960	17608	.	1	0	ENSG00000287724	+	54874671	54883664	7436	7436	16429	U	0	0
chr1	211613383	211613793	chr1	211613421	211613621	chr1	211613520	211613521	411	211613521	40.28	11.551	3.45821	9.29672	SUM44PE_ARID1A_ChIP_merged_vs_NE25_input_trimmoPE_bowtie2_PP_hg38_Q2_sorted_BASE_BLR_q0.05_BAMPE_SPMR_MACS301_peak_5885	chr1	211613520	211613521	ENSG00000288738	-	211606579	211605838	6941	6941	7682	U	0	0	ENSG00000228792	-	211644114	211635864	22343	30593	22343	D	0	0
chr1	229381064	229381521	chr1	229381348	229381548	chr1	229381447	229381448	458	229381448	40.28	11.551	3.45821	9.29672	SUM44PE_ARID1A_ChIP_merged_vs_NE25_input_trimmoPE_bowtie2_PP_hg38_Q2_sorted_BASE_BLR_q0.05_BAMPE_SPMR_MACS301_peak_6515	chr1	229381447	229381448	RNU6-180P	+	229383127	229383188	1679	1679	1740	U	0	0	ENSG00000288862	+	229407360	229410570	25912	25912	29122	U	0	0
chr10	114487059	114487516	chr10	114487273	114487473	chr10	114487372	114487373	458	114487373	40.28	11.551	3.45821	9.29672	SUM44PE_ARID1A_ChIP_merged_vs_NE25_input_trimmoPE_bowtie2_PP_hg38_Q2_sorted_BASE_BLR_q0.05_BAMPE_SPMR_MACS301_peak_9791	chr10	114487372	114487373	ABLIM1	-	114658275	114431111	0	170902	56261	.	1	0	ENSG00000229668	-	114502347	114501996	14623	14974	14623	D	0	0
chr12	54378865	54379891	chr12	54379687	54379887	chr12	54379786	54379787	1027	54379787	40.28	11.551	3.45821	9.29672	SUM44PE_ARID1A_ChIP_merged_vs_NE25_input_trimmoPE_bowtie2_PP_hg38_Q2_sorted_BASE_BLR_q0.05_BAMPE_SPMR_MACS301_peak_15196	chr12	54379786	54379787	ENSG00000258137	+	54353660	54497688	0	26126	117901	.	1	0	ENSG00000258086	+	54353791	54466985	0	25995	87198	.	1	0
chr7	100017403	100017653	chr7	100017415	100017615	chr7	100017514	100017515	251	100017515	40.28	11.551	3.45821	9.29672	SUM44PE_ARID1A_ChIP_merged_vs_NE25_input_trimmoPE_bowtie2_PP_hg38_Q2_sorted_BASE_BLR_q0.05_BAMPE_SPMR_MACS301_peak_59080	chr7	100017514	100017515	ZKSCAN1	+	100015595	100041689	0	1919	24174	.	1	0	ENSG00000286923	+	99997689	100011634	5880	19825	5880	D	0	0
chr12	89384371	89385065	chr12	89384450	89384650	chr12	89384549	89384550	695	89384550	46.99	12.7058	3.45746	10.4172	SUM44PE_ARID1A_ChIP_merged_vs_NE25_input_trimmoPE_bowtie2_PP_hg38_Q2_sorted_BASE_BLR_q0.05_BAMPE_SPMR_MACS301_peak_16060	chr12	89384549	89384550	ENSG00000286608	+	89353797	89418559	0	30752	34009	.	1	0	ENSG00000271259	+	89371819	89372359	12190	12730	12190	D	0	0
chr17	43483571	43483924	chr17	43483691	43483891	chr17	43483790	43483791	354	43483791	46.99	12.7058	3.45746	10.4172	SUM44PE_ARID1A_ChIP_merged_vs_NE25_input_trimmoPE_bowtie2_PP_hg38_Q2_sorted_BASE_BLR_q0.05_BAMPE_SPMR_MACS301_peak_26904	chr17	43483790	43483791	DHX8	+	43483974	43525670	183	183	41879	U	0	1	ENSG00000237888	+	43476197	43476665	7125	7593	7125	D	0	0
chr8	115675577	115676033	chr8	115675640	115675840	chr8	115675739	115675740	457	115675740	46.99	12.7058	3.45746	10.4172	SUM44PE_ARID1A_ChIP_merged_vs_NE25_input_trimmoPE_bowtie2_PP_hg38_Q2_sorted_BASE_BLR_q0.05_BAMPE_SPMR_MACS301_peak_62740	chr8	115675739	115675740	TRPS1	-	115668975	115408495	6764	6764	267244	U	0	0	.	.	.	.	.	.	.	.	.	.
chr10	80205113	80206174	chr10	80205456	80205656	chr10	80205555	80205556	1062	80205556	71.6	18.6605	3.4573	16.2274	SUM44PE_ARID1A_ChIP_merged_vs_NE25_input_trimmoPE_bowtie2_PP_hg38_Q2_sorted_BASE_BLR_q0.05_BAMPE_SPMR_MACS301_peak_9039	chr10	80205555	80205556	ANXA11	-	80205572	80150888	0	16	54667	.	1	1	LINC00857	+	80207371	80219617	1815	1815	14061	U	0	0
chr15	91445709	91446273	chr15	91445835	91446035	chr15	91445934	91445935	565	91445935	71.6	18.6605	3.4573	16.2274	SUM44PE_ARID1A_ChIP_merged_vs_NE25_input_trimmoPE_bowtie2_PP_hg38_Q2_sorted_BASE_BLR_q0.05_BAMPE_SPMR_MACS301_peak_23280	chr15	91445934	91445935	CRAT37	+	91408715	91605869	0	37219	159934	.	1	0	ENSG00000289066	-	91412617	91403293	33317	33317	42641	U	0	0
chr3	9249324	9250030	chr3	9249583	9249783	chr3	9249682	9249683	707	9249683	71.6	18.6605	3.4573	16.2274	SUM44PE_ARID1A_ChIP_merged_vs_NE25_input_trimmoPE_bowtie2_PP_hg38_Q2_sorted_BASE_BLR_q0.05_BAMPE_SPMR_MACS301_peak_40709	chr3	9249682	9249683	SRGAP3	-	9249646	8980590	36	36	269092	U	0	1	SRGAP3-AS4	+	9249741	9257507	58	58	7824	U	0	1
chr12	122836033	122836615	chr12	122836206	122836406	chr12	122836305	122836306	583	122836306	53.7	14.4336	3.45689	12.0985	SUM44PE_ARID1A_ChIP_merged_vs_NE25_input_trimmoPE_bowtie2_PP_hg38_Q2_sorted_BASE_BLR_q0.05_BAMPE_SPMR_MACS301_peak_17083	chr12	122836305	122836306	HIP1R	+	122835456	122862961	0	849	26655	.	1	0	CCDC62	+	122774571	122827528	8777	61734	8777	D	0	0
chr11	77252721	77253317	chr11	77252907	77253107	chr11	77253006	77253007	597	77253007	175.28	42.8487	3.45645	40.0425	SUM44PE_ARID1A_ChIP_merged_vs_NE25_input_trimmoPE_bowtie2_PP_hg38_Q2_sorted_BASE_BLR_q0.05_BAMPE_SPMR_MACS301_peak_12488	chr11	77253006	77253007	GDPD4	-	77301686	77216557	0	48679	36449	.	1	0	MYO7A	+	77128269	77215238	37768	124737	37768	D	0	0
chr16	11785743	11786033	chr16	11785803	11786003	chr16	11785902	11785903	291	11785903	60.42	16.158	3.45644	13.7804	SUM44PE_ARID1A_ChIP_merged_vs_NE25_input_trimmoPE_bowtie2_PP_hg38_Q2_sorted_BASE_BLR_q0.05_BAMPE_SPMR_MACS301_peak_24015	chr16	11785902	11785903	ZC3H7A	-	11797258	11750596	0	11355	35306	.	1	0	ENSG00000277369	+	11797467	11798275	11564	11564	12372	U	0	0
chr1	24386258	24386536	chr1	24386254	24386454	chr1	24386353	24386354	279	24386354	33.56	9.80686	3.4564	7.60883	SUM44PE_ARID1A_ChIP_merged_vs_NE25_input_trimmoPE_bowtie2_PP_hg38_Q2_sorted_BASE_BLR_q0.05_BAMPE_SPMR_MACS301_peak_1082	chr1	24386353	24386354	STPG1	-	24415097	24356998	0	28743	29355	.	1	0	NIPAL3	+	24415801	24472976	29447	29447	86622	U	0	0
chr1	27027110	27027900	chr1	27027147	27027347	chr1	27027246	27027247	791	27027247	33.56	9.80686	3.4564	7.60883	SUM44PE_ARID1A_ChIP_merged_vs_NE25_input_trimmoPE_bowtie2_PP_hg38_Q2_sorted_BASE_BLR_q0.05_BAMPE_SPMR_MACS301_peak_1197	chr1	27027246	27027247	TENT5B	-	27012850	27005019	14396	14396	22227	U	0	0	TRNP1	+	26993691	27000886	26360	33555	26360	D	0	0
chr1	40877565	40877981	chr1	40877732	40877932	chr1	40877831	40877832	417	40877832	33.56	9.80686	3.4564	7.60883	SUM44PE_ARID1A_ChIP_merged_vs_NE25_input_trimmoPE_bowtie2_PP_hg38_Q2_sorted_BASE_BLR_q0.05_BAMPE_SPMR_MACS301_peak_1659	chr1	40877831	40877832	ENSG00000229528	+	40863913	40876670	1161	13918	1161	D	0	0	CITED4	-	40862363	40861053	15468	15468	16778	U	0	0
chr1	199716915	199717382	chr1	199717118	199717318	chr1	199717217	199717218	468	199717218	33.56	9.80686	3.4564	7.60883	SUM44PE_ARID1A_ChIP_merged_vs_NE25_input_trimmoPE_bowtie2_PP_hg38_Q2_sorted_BASE_BLR_q0.05_BAMPE_SPMR_MACS301_peak_5321	chr1	199717217	199717218	ENSG00000231984	+	199752490	199752890	35272	35272	35672	U	0	0	.	.	.	.	.	.	.	.	.	.
chr10	61732776	61733095	chr10	61732833	61733033	chr10	61732932	61732933	320	61732933	33.56	9.80686	3.4564	7.60883	SUM44PE_ARID1A_ChIP_merged_vs_NE25_input_trimmoPE_bowtie2_PP_hg38_Q2_sorted_BASE_BLR_q0.05_BAMPE_SPMR_MACS301_peak_8490	chr10	61732932	61732933	CABCOCO1	+	61662960	61766766	0	69972	33833	.	1	0	ENSG00000272592	-	61685388	61684891	47544	47544	48041	U	0	0
chr10	86730218	86730809	chr10	86730307	86730507	chr10	86730406	86730407	592	86730407	33.56	9.80686	3.4564	7.60883	SUM44PE_ARID1A_ChIP_merged_vs_NE25_input_trimmoPE_bowtie2_PP_hg38_Q2_sorted_BASE_BLR_q0.05_BAMPE_SPMR_MACS301_peak_9118	chr10	86730406	86730407	LDB3	+	86668510	86736072	0	61896	5665	.	1	0	ENSG00000272631	-	86756298	86749753	19346	25891	19346	D	0	0
chr10	115705775	115706551	chr10	115705914	115706114	chr10	115706013	115706014	777	115706014	33.56	9.80686	3.4564	7.60883	SUM44PE_ARID1A_ChIP_merged_vs_NE25_input_trimmoPE_bowtie2_PP_hg38_Q2_sorted_BASE_BLR_q0.05_BAMPE_SPMR_MACS301_peak_9825	chr10	115706013	115706014	ATRNL1	+	115093364	115948999	0	612649	242985	.	1	0	.	.	.	.	.	.	.	.	.	.
chr11	34336204	34336626	chr11	34336312	34336512	chr11	34336411	34336412	423	34336412	33.56	9.80686	3.4564	7.60883	SUM44PE_ARID1A_ChIP_merged_vs_NE25_input_trimmoPE_bowtie2_PP_hg38_Q2_sorted_BASE_BLR_q0.05_BAMPE_SPMR_MACS301_peak_11131	chr11	34336411	34336412	ABTB2	-	34358010	34150986	0	21598	185425	.	1	0	MMADHCP2	-	34336003	34335117	408	408	1294	U	0	1
chr11	37142726	37142989	chr11	37142694	37142894	chr11	37142793	37142794	264	37142794	33.56	9.80686	3.4564	7.60883	SUM44PE_ARID1A_ChIP_merged_vs_NE25_input_trimmoPE_bowtie2_PP_hg38_Q2_sorted_BASE_BLR_q0.05_BAMPE_SPMR_MACS301_peak_11260	chr11	37142793	37142794	.	.	.	.	.	.	.	.	.	.	.	.	.	.	.	.	.	.	.	.
chr11	83648575	83648929	chr11	83648709	83648909	chr11	83648808	83648809	355	83648809	33.56	9.80686	3.4564	7.60883	SUM44PE_ARID1A_ChIP_merged_vs_NE25_input_trimmoPE_bowtie2_PP_hg38_Q2_sorted_BASE_BLR_q0.05_BAMPE_SPMR_MACS301_peak_12682	chr11	83648808	83648809	DLG2	-	85627270	83457918	0	1978461	190890	.	1	0	DLG2-AS2	+	83645729	83725390	0	3079	76581	.	1	0
chr11	96384194	96384479	chr11	96384229	96384429	chr11	96384328	96384329	286	96384329	33.56	9.80686	3.4564	7.60883	SUM44PE_ARID1A_ChIP_merged_vs_NE25_input_trimmoPE_bowtie2_PP_hg38_Q2_sorted_BASE_BLR_q0.05_BAMPE_SPMR_MACS301_peak_12900	chr11	96384328	96384329	CCDC82	-	96389912	96352772	0	5583	31556	.	1	0	JRKL	+	96390012	96393561	5683	5683	9232	U	0	0
chr12	115417763	115418051	chr12	115417876	115418076	chr12	115417975	115417976	289	115417976	33.56	9.80686	3.4564	7.60883	SUM44PE_ARID1A_ChIP_merged_vs_NE25_input_trimmoPE_bowtie2_PP_hg38_Q2_sorted_BASE_BLR_q0.05_BAMPE_SPMR_MACS301_peak_16753	chr12	115417975	115417976	ENSG00000257726	+	115363011	115364745	53230	54964	53230	D	0	0	ENSG00000276972	-	115332566	115332145	85409	85409	85830	U	0	0
chr12	123060272	123060579	chr12	123060362	123060562	chr12	123060461	123060462	308	123060462	33.56	9.80686	3.4564	7.60883	SUM44PE_ARID1A_ChIP_merged_vs_NE25_input_trimmoPE_bowtie2_PP_hg38_Q2_sorted_BASE_BLR_q0.05_BAMPE_SPMR_MACS301_peak_17102	chr12	123060461	123060462	PITPNM2	-	123151090	122983479	0	90628	76982	.	1	0	PITPNM2-AS1	+	123081383	123084744	20921	20921	24282	U	0	0
chr12	123609348	123609619	chr12	123609366	123609566	chr12	123609465	123609466	272	123609466	33.56	9.80686	3.4564	7.60883	SUM44PE_ARID1A_ChIP_merged_vs_NE25_input_trimmoPE_bowtie2_PP_hg38_Q2_sorted_BASE_BLR_q0.05_BAMPE_SPMR_MACS301_peak_17130	chr12	123609465	123609466	DDX55	+	123602098	123620943	0	7367	11477	.	1	0	SNORA9B	+	123616707	123616840	7241	7241	7374	U	0	0
chr14	31458383	31458652	chr14	31458415	31458615	chr14	31458514	31458515	270	31458515	33.56	9.80686	3.4564	7.60883	SUM44PE_ARID1A_ChIP_merged_vs_NE25_input_trimmoPE_bowtie2_PP_hg38_Q2_sorted_BASE_BLR_q0.05_BAMPE_SPMR_MACS301_peak_19190	chr14	31458514	31458515	DTD2	-	31457506	31446035	1008	1008	12479	U	0	0	ENSG00000203546	-	31457407	31400278	1107	1107	58236	U	0	0
chr14	43104865	43105424	chr14	43104899	43105099	chr14	43104998	43104999	560	43104999	33.56	9.80686	3.4564	7.60883	SUM44PE_ARID1A_ChIP_merged_vs_NE25_input_trimmoPE_bowtie2_PP_hg38_Q2_sorted_BASE_BLR_q0.05_BAMPE_SPMR_MACS301_peak_19455	chr14	43104998	43104999	.	.	.	.	.	.	.	.	.	.	.	.	.	.	.	.	.	.	.	.
chr14	57473971	57474378	chr14	57474143	57474343	chr14	57474242	57474243	408	57474243	33.56	9.80686	3.4564	7.60883	SUM44PE_ARID1A_ChIP_merged_vs_NE25_input_trimmoPE_bowtie2_PP_hg38_Q2_sorted_BASE_BLR_q0.05_BAMPE_SPMR_MACS301_peak_19807	chr14	57474242	57474243	CCDC198	-	57493857	57469299	0	19614	4943	.	1	0	NAA30	+	57390585	57415906	58336	83657	58336	D	0	0
chr14	68468687	68469001	chr14	68468769	68468969	chr14	68468868	68468869	315	68468869	33.56	9.80686	3.4564	7.60883	SUM44PE_ARID1A_ChIP_merged_vs_NE25_input_trimmoPE_bowtie2_PP_hg38_Q2_sorted_BASE_BLR_q0.05_BAMPE_SPMR_MACS301_peak_20082	chr14	68468868	68468869	RAD51B	+	67865031	68683118	0	603837	214249	.	1	0	PPIAP6	-	68422196	68421697	46672	46672	47171	U	0	0
chr14	69357440	69357852	chr14	69357664	69357864	chr14	69357763	69357764	413	69357764	33.56	9.80686	3.4564	7.60883	SUM44PE_ARID1A_ChIP_merged_vs_NE25_input_trimmoPE_bowtie2_PP_hg38_Q2_sorted_BASE_BLR_q0.05_BAMPE_SPMR_MACS301_peak_20134	chr14	69357763	69357764	ENSG00000280073	+	69357009	69359308	0	754	1544	.	1	0	GALNT16	+	69259963	69357033	730	97800	730	D	0	0
chr15	35000410	35000816	chr15	35000595	35000795	chr15	35000694	35000695	407	35000695	33.56	9.80686	3.4564	7.60883	SUM44PE_ARID1A_ChIP_merged_vs_NE25_input_trimmoPE_bowtie2_PP_hg38_Q2_sorted_BASE_BLR_q0.05_BAMPE_SPMR_MACS301_peak_21351	chr15	35000694	35000695	ENSG00000259181	+	34993645	35003221	0	7049	2526	.	1	0	ENSG00000280396	+	34999901	35000270	424	793	424	D	0	0
chr15	78374847	78375422	chr15	78374871	78375071	chr15	78374970	78374971	576	78374971	33.56	9.80686	3.4564	7.60883	SUM44PE_ARID1A_ChIP_merged_vs_NE25_input_trimmoPE_bowtie2_PP_hg38_Q2_sorted_BASE_BLR_q0.05_BAMPE_SPMR_MACS301_peak_22882	chr15	78374970	78374971	ENSG00000259413	+	78382572	78383155	7601	7601	8184	U	0	0	CRABP1	+	78340352	78348225	26745	34618	26745	D	0	0
chr15	87015421	87016175	chr15	87015452	87015652	chr15	87015551	87015552	755	87015552	33.56	9.80686	3.4564	7.60883	SUM44PE_ARID1A_ChIP_merged_vs_NE25_input_trimmoPE_bowtie2_PP_hg38_Q2_sorted_BASE_BLR_q0.05_BAMPE_SPMR_MACS301_peak_23109	chr15	87015551	87015552	AGBL1	+	86079972	87029052	0	935579	13500	.	1	0	ENSG00000259620	-	86988426	86938796	27125	27125	76755	U	0	0
chr15	98687077	98687377	chr15	98687097	98687297	chr15	98687196	98687197	301	98687197	33.56	9.80686	3.4564	7.60883	SUM44PE_ARID1A_ChIP_merged_vs_NE25_input_trimmoPE_bowtie2_PP_hg38_Q2_sorted_BASE_BLR_q0.05_BAMPE_SPMR_MACS301_peak_23411	chr15	98687196	98687197	IGF1R	+	98648538	98964530	0	38658	277333	.	1	0	ENSG00000278022	+	98660209	98660668	26528	26987	26528	D	0	0
chr16	87471408	87471931	chr16	87471448	87471648	chr16	87471547	87471548	524	87471548	33.56	9.80686	3.4564	7.60883	SUM44PE_ARID1A_ChIP_merged_vs_NE25_input_trimmoPE_bowtie2_PP_hg38_Q2_sorted_BASE_BLR_q0.05_BAMPE_SPMR_MACS301_peak_25623	chr16	87471547	87471548	ZCCHC14	-	87491854	87406245	0	20306	65302	.	1	0	ENSG00000276337	-	87474370	87470369	0	2822	1178	.	1	0
chr19	9674831	9675545	chr19	9675202	9675402	chr19	9675301	9675302	715	9675302	33.56	9.80686	3.4564	7.60883	SUM44PE_ARID1A_ChIP_merged_vs_NE25_input_trimmoPE_bowtie2_PP_hg38_Q2_sorted_BASE_BLR_q0.05_BAMPE_SPMR_MACS301_peak_29623	chr19	9675301	9675302	ZNF562	-	9675100	9641806	201	201	33495	U	0	1	RPS4XP22	-	9684073	9683293	7991	8771	7991	D	0	0
chr2	48542011	48542399	chr2	48542066	48542266	chr2	48542165	48542166	389	48542166	33.56	9.80686	3.4564	7.60883	SUM44PE_ARID1A_ChIP_merged_vs_NE25_input_trimmoPE_bowtie2_PP_hg38_Q2_sorted_BASE_BLR_q0.05_BAMPE_SPMR_MACS301_peak_32558	chr2	48542165	48542166	STON1	+	48529545	48598502	0	12620	56336	.	1	0	STON1-GTF2A1L	+	48529924	48679603	0	12241	137437	.	1	0
chr2	112666165	112666410	chr2	112666182	112666382	chr2	112666281	112666282	246	112666282	33.56	9.80686	3.4564	7.60883	SUM44PE_ARID1A_ChIP_merged_vs_NE25_input_trimmoPE_bowtie2_PP_hg38_Q2_sorted_BASE_BLR_q0.05_BAMPE_SPMR_MACS301_peak_33810	chr2	112666281	112666282	SLC20A1	+	112645938	112663825	2456	20343	2456	D	0	0	ENSG00000237753	-	112645720	112641859	20561	20561	24422	U	0	0
chr2	117557671	117557987	chr2	117557721	117557921	chr2	117557820	117557821	317	117557821	33.56	9.80686	3.4564	7.60883	SUM44PE_ARID1A_ChIP_merged_vs_NE25_input_trimmoPE_bowtie2_PP_hg38_Q2_sorted_BASE_BLR_q0.05_BAMPE_SPMR_MACS301_peak_33900	chr2	117557820	117557821	ENSG00000286370	+	117536386	117539464	18356	21434	18356	D	0	0	.	.	.	.	.	.	.	.	.	.
chr2	164521153	164521714	chr2	164521496	164521696	chr2	164521595	164521596	562	164521596	33.56	9.80686	3.4564	7.60883	SUM44PE_ARID1A_ChIP_merged_vs_NE25_input_trimmoPE_bowtie2_PP_hg38_Q2_sorted_BASE_BLR_q0.05_BAMPE_SPMR_MACS301_peak_34775	chr2	164521595	164521596	GRB14	-	164621482	164492416	0	99886	29179	.	1	0	ENSG00000277998	+	164573740	164574054	52144	52144	52458	U	0	0
chr2	183898811	183899184	chr2	183898839	183899039	chr2	183898938	183898939	374	183898939	33.56	9.80686	3.4564	7.60883	SUM44PE_ARID1A_ChIP_merged_vs_NE25_input_trimmoPE_bowtie2_PP_hg38_Q2_sorted_BASE_BLR_q0.05_BAMPE_SPMR_MACS301_peak_35266	chr2	183898938	183898939	ENSG00000286879	+	183897949	183902147	0	989	3208	.	1	0	ENSG00000234172	+	183904528	183949112	5589	5589	50173	U	0	0
chr2	226200002	226200300	chr2	226200020	226200220	chr2	226200119	226200120	299	226200120	33.56	9.80686	3.4564	7.60883	SUM44PE_ARID1A_ChIP_merged_vs_NE25_input_trimmoPE_bowtie2_PP_hg38_Q2_sorted_BASE_BLR_q0.05_BAMPE_SPMR_MACS301_peak_36222	chr2	226200119	226200120	ENSG00000235070	-	226185371	226180043	14748	14748	20076	U	0	0	.	.	.	.	.	.	.	.	.	.
chr20	14914219	14914464	chr20	14914253	14914453	chr20	14914352	14914353	246	14914353	33.56	9.80686	3.4564	7.60883	SUM44PE_ARID1A_ChIP_merged_vs_NE25_input_trimmoPE_bowtie2_PP_hg38_Q2_sorted_BASE_BLR_q0.05_BAMPE_SPMR_MACS301_peak_37005	chr20	14914352	14914353	MACROD2	+	13995368	16053197	0	918984	1138844	.	1	0	MACROD2-AS1	-	14929486	14884252	0	15133	30100	.	1	0
chr20	58891940	58892729	chr20	58892525	58892725	chr20	58892624	58892625	790	58892625	33.56	9.80686	3.4564	7.60883	SUM44PE_ARID1A_ChIP_merged_vs_NE25_input_trimmoPE_bowtie2_PP_hg38_Q2_sorted_BASE_BLR_q0.05_BAMPE_SPMR_MACS301_peak_38335	chr20	58892624	58892625	GNAS	+	58891363	58911192	0	1261	18567	.	1	0	ENSG00000225806	-	58885004	58881197	7620	7620	11427	U	0	0
chr3	74473410	74473812	chr3	74473438	74473638	chr3	74473537	74473538	403	74473538	33.56	9.80686	3.4564	7.60883	SUM44PE_ARID1A_ChIP_merged_vs_NE25_input_trimmoPE_bowtie2_PP_hg38_Q2_sorted_BASE_BLR_q0.05_BAMPE_SPMR_MACS301_peak_42665	chr3	74473537	74473538	CNTN3	-	74614659	74262567	0	141121	210970	.	1	0	.	.	.	.	.	.	.	.	.	.
chr3	88508594	88509028	chr3	88508660	88508860	chr3	88508759	88508760	435	88508760	33.56	9.80686	3.4564	7.60883	SUM44PE_ARID1A_ChIP_merged_vs_NE25_input_trimmoPE_bowtie2_PP_hg38_Q2_sorted_BASE_BLR_q0.05_BAMPE_SPMR_MACS301_peak_42901	chr3	88508759	88508760	CSNKA2IP	+	88338455	88467594	41165	170304	41165	D	0	0	Y_RNA	+	88431190	88431309	77450	77569	77450	D	0	0
chr3	168870825	168871139	chr3	168870915	168871115	chr3	168871014	168871015	315	168871015	33.56	9.80686	3.4564	7.60883	SUM44PE_ARID1A_ChIP_merged_vs_NE25_input_trimmoPE_bowtie2_PP_hg38_Q2_sorted_BASE_BLR_q0.05_BAMPE_SPMR_MACS301_peak_44137	chr3	168871014	168871015	RPL21P43	-	168859130	168858658	11884	11884	12356	U	0	0	LINC02082	+	168902193	168924590	31178	31178	53575	U	0	0
chr4	38328096	38328536	chr4	38328182	38328382	chr4	38328281	38328282	441	38328282	33.56	9.80686	3.4564	7.60883	SUM44PE_ARID1A_ChIP_merged_vs_NE25_input_trimmoPE_bowtie2_PP_hg38_Q2_sorted_BASE_BLR_q0.05_BAMPE_SPMR_MACS301_peak_45675	chr4	38328281	38328282	LINC02513	+	38366913	38385759	38631	38631	57477	U	0	0	ENSG00000251642	+	38286993	38287491	40790	41288	40790	D	0	0
chr4	40322772	40323178	chr4	40322957	40323157	chr4	40323056	40323057	407	40323057	33.56	9.80686	3.4564	7.60883	SUM44PE_ARID1A_ChIP_merged_vs_NE25_input_trimmoPE_bowtie2_PP_hg38_Q2_sorted_BASE_BLR_q0.05_BAMPE_SPMR_MACS301_peak_45745	chr4	40323056	40323057	LINC02265	+	40316484	40330419	0	6572	7362	.	1	0	CHRNA9	+	40335332	40355217	12275	12275	32160	U	0	0
chr4	74320644	74320941	chr4	74320667	74320867	chr4	74320766	74320767	298	74320767	33.56	9.80686	3.4564	7.60883	SUM44PE_ARID1A_ChIP_merged_vs_NE25_input_trimmoPE_bowtie2_PP_hg38_Q2_sorted_BASE_BLR_q0.05_BAMPE_SPMR_MACS301_peak_46320	chr4	74320766	74320767	EPGN	+	74308469	74316789	3977	12297	3977	D	0	0	MTHFD2L	+	74158117	74303099	17667	162649	17667	D	0	0
chr4	184427609	184428048	chr4	184427714	184427914	chr4	184427813	184427814	440	184427814	33.56	9.80686	3.4564	7.60883	SUM44PE_ARID1A_ChIP_merged_vs_NE25_input_trimmoPE_bowtie2_PP_hg38_Q2_sorted_BASE_BLR_q0.05_BAMPE_SPMR_MACS301_peak_48577	chr4	184427813	184427814	IRF2	-	184474550	184387728	0	46736	40085	.	1	0	SNORD79	+	184431965	184432049	4151	4151	4235	U	0	0
chr4	189845118	189845509	chr4	189845170	189845370	chr4	189845269	189845270	392	189845270	33.56	9.80686	3.4564	7.60883	SUM44PE_ARID1A_ChIP_merged_vs_NE25_input_trimmoPE_bowtie2_PP_hg38_Q2_sorted_BASE_BLR_q0.05_BAMPE_SPMR_MACS301_peak_48748	chr4	189845269	189845270	FRG1-DT	-	189940733	189764390	0	95463	80879	.	1	0	LINC01596	+	189881514	189884868	36244	36244	39598	U	0	0
chr5	13985726	13986156	chr5	13985769	13985969	chr5	13985868	13985869	431	13985869	33.56	9.80686	3.4564	7.60883	SUM44PE_ARID1A_ChIP_merged_vs_NE25_input_trimmoPE_bowtie2_PP_hg38_Q2_sorted_BASE_BLR_q0.05_BAMPE_SPMR_MACS301_peak_48979	chr5	13985868	13985869	DNAH5	-	13944688	13690327	41180	41180	295541	U	0	0	ENSG00000251423	+	13860302	13901036	84832	125566	84832	D	0	0
chr5	56100381	56101010	chr5	56100453	56100653	chr5	56100552	56100553	630	56100553	33.56	9.80686	3.4564	7.60883	SUM44PE_ARID1A_ChIP_merged_vs_NE25_input_trimmoPE_bowtie2_PP_hg38_Q2_sorted_BASE_BLR_q0.05_BAMPE_SPMR_MACS301_peak_49764	chr5	56100552	56100553	ENSG00000249236	+	55978247	56111329	0	122305	10776	.	1	0	ANKRD55	-	56233330	56099679	0	132777	873	.	1	0
chr5	82176081	82176624	chr5	82176126	82176326	chr5	82176225	82176226	544	82176226	33.56	9.80686	3.4564	7.60883	SUM44PE_ARID1A_ChIP_merged_vs_NE25_input_trimmoPE_bowtie2_PP_hg38_Q2_sorted_BASE_BLR_q0.05_BAMPE_SPMR_MACS301_peak_50340	chr5	82176225	82176226	ATG10	+	81972022	82256133	0	204203	79907	.	1	0	ENSG00000251374	-	82265259	82265156	88930	89033	88930	D	0	0
chr5	143506985	143507459	chr5	143507239	143507439	chr5	143507338	143507339	475	143507339	33.56	9.80686	3.4564	7.60883	SUM44PE_ARID1A_ChIP_merged_vs_NE25_input_trimmoPE_bowtie2_PP_hg38_Q2_sorted_BASE_BLR_q0.05_BAMPE_SPMR_MACS301_peak_51826	chr5	143507338	143507339	ENSG00000249429	-	143531350	143489854	0	24011	17484	.	1	0	RNU7-156P	-	143542587	143542513	35174	35248	35174	D	0	0
chr5	181217808	181218590	chr5	181217990	181218190	chr5	181218089	181218090	783	181218090	33.56	9.80686	3.4564	7.60883	SUM44PE_ARID1A_ChIP_merged_vs_NE25_input_trimmoPE_bowtie2_PP_hg38_Q2_sorted_BASE_BLR_q0.05_BAMPE_SPMR_MACS301_peak_52748	chr5	181218089	181218090	ENSG00000286644	-	181217864	181207479	225	225	10610	U	0	1	MIR4638	-	181222633	181222565	4475	4543	4475	D	0	0
chr6	109294002	109294409	chr6	109294103	109294303	chr6	109294202	109294203	408	109294203	33.56	9.80686	3.4564	7.60883	SUM44PE_ARID1A_ChIP_merged_vs_NE25_input_trimmoPE_bowtie2_PP_hg38_Q2_sorted_BASE_BLR_q0.05_BAMPE_SPMR_MACS301_peak_55463	chr6	109294202	109294203	CCDC162P	+	109294259	109315829	56	56	21626	U	0	1	PTCHD3P3	-	109290503	109288570	3699	3699	5632	U	0	0
chr6	118940848	118941127	chr6	118940892	118941092	chr6	118940991	118940992	280	118940992	33.56	9.80686	3.4564	7.60883	SUM44PE_ARID1A_ChIP_merged_vs_NE25_input_trimmoPE_bowtie2_PP_hg38_Q2_sorted_BASE_BLR_q0.05_BAMPE_SPMR_MACS301_peak_55614	chr6	118940991	118940992	ENSG00000253194	+	118934769	119182745	0	6222	241753	.	1	0	MCM9	-	118935162	118813441	5829	5829	127550	U	0	0
chr6	132443378	132443955	chr6	132443708	132443908	chr6	132443807	132443808	578	132443808	33.56	9.80686	3.4564	7.60883	SUM44PE_ARID1A_ChIP_merged_vs_NE25_input_trimmoPE_bowtie2_PP_hg38_Q2_sorted_BASE_BLR_q0.05_BAMPE_SPMR_MACS301_peak_55858	chr6	132443807	132443808	STX7	-	132513116	132445866	2058	69308	2058	D	0	0	MOXD1	-	132401475	132296054	42332	42332	147753	U	0	0
chr6	138308437	138308695	chr6	138308452	138308652	chr6	138308551	138308552	259	138308552	33.56	9.80686	3.4564	7.60883	SUM44PE_ARID1A_ChIP_merged_vs_NE25_input_trimmoPE_bowtie2_PP_hg38_Q2_sorted_BASE_BLR_q0.05_BAMPE_SPMR_MACS301_peak_55979	chr6	138308551	138308552	ARFGEF3	+	138161938	138344663	0	146613	36111	.	1	0	SMIM28	+	138377904	138383486	69352	69352	74934	U	0	0
chr6	139982586	139983263	chr6	139982762	139982962	chr6	139982861	139982862	678	139982862	33.56	9.80686	3.4564	7.60883	SUM44PE_ARID1A_ChIP_merged_vs_NE25_input_trimmoPE_bowtie2_PP_hg38_Q2_sorted_BASE_BLR_q0.05_BAMPE_SPMR_MACS301_peak_56036	chr6	139982861	139982862	ENSG00000287820	-	139991094	139938863	0	8232	43998	.	1	0	ENSG00000236013	+	140079509	140088431	96647	96647	105569	U	0	0
chr6	144063835	144064361	chr6	144063944	144064144	chr6	144064043	144064044	527	144064044	33.56	9.80686	3.4564	7.60883	SUM44PE_ARID1A_ChIP_merged_vs_NE25_input_trimmoPE_bowtie2_PP_hg38_Q2_sorted_BASE_BLR_q0.05_BAMPE_SPMR_MACS301_peak_56112	chr6	144064043	144064044	PLAGL1	-	144064599	143940301	0	555	123742	.	1	0	ENSG00000217231	+	144036617	144037704	26339	27426	26339	D	0	0
chr7	77739841	77740096	chr7	77739876	77740076	chr7	77739975	77739976	256	77739976	33.56	9.80686	3.4564	7.60883	SUM44PE_ARID1A_ChIP_merged_vs_NE25_input_trimmoPE_bowtie2_PP_hg38_Q2_sorted_BASE_BLR_q0.05_BAMPE_SPMR_MACS301_peak_58625	chr7	77739975	77739976	RSBN1L	+	77696458	77783022	0	43517	43046	.	1	0	APTR	-	77696255	77657658	43720	43720	82317	U	0	0
chr8	11567253	11567944	chr8	11567768	11567968	chr8	11567867	11567868	692	11567868	33.56	9.80686	3.4564	7.60883	SUM44PE_ARID1A_ChIP_merged_vs_NE25_input_trimmoPE_bowtie2_PP_hg38_Q2_sorted_BASE_BLR_q0.05_BAMPE_SPMR_MACS301_peak_60576	chr8	11567867	11567868	ENSG00000269954	-	11564694	11552487	3173	3173	15380	U	0	0	BLK	+	11494386	11564599	3268	73481	3268	D	0	0
chr8	23020175	23020590	chr8	23020295	23020495	chr8	23020394	23020395	416	23020395	33.56	9.80686	3.4564	7.60883	SUM44PE_ARID1A_ChIP_merged_vs_NE25_input_trimmoPE_bowtie2_PP_hg38_Q2_sorted_BASE_BLR_q0.05_BAMPE_SPMR_MACS301_peak_60857	chr8	23020394	23020395	TNFRSF10B	-	23069031	23020132	0	48636	262	.	1	0	RHOBTB2	+	22999547	23020199	195	20847	195	D	0	0
chr8	116802952	116803253	chr8	116803057	116803257	chr8	116803156	116803157	302	116803157	33.56	9.80686	3.4564	7.60883	SUM44PE_ARID1A_ChIP_merged_vs_NE25_input_trimmoPE_bowtie2_PP_hg38_Q2_sorted_BASE_BLR_q0.05_BAMPE_SPMR_MACS301_peak_62837	chr8	116803156	116803157	UTP23	+	116766571	116849463	0	36585	46306	.	1	0	RAD21	-	116874776	116845933	42776	71619	42776	D	0	0
chr8	123689572	123690088	chr8	123689582	123689782	chr8	123689681	123689682	517	123689682	33.56	9.80686	3.4564	7.60883	SUM44PE_ARID1A_ChIP_merged_vs_NE25_input_trimmoPE_bowtie2_PP_hg38_Q2_sorted_BASE_BLR_q0.05_BAMPE_SPMR_MACS301_peak_63028	chr8	123689681	123689682	ANXA13	-	123737393	123680793	0	47711	8888	.	1	0	ENSG00000253286	+	123614218	123667248	22433	75463	22433	D	0	0
chr8	127043023	127043470	chr8	127043209	127043409	chr8	127043308	127043309	448	127043309	33.56	9.80686	3.4564	7.60883	SUM44PE_ARID1A_ChIP_merged_vs_NE25_input_trimmoPE_bowtie2_PP_hg38_Q2_sorted_BASE_BLR_q0.05_BAMPE_SPMR_MACS301_peak_63109	chr8	127043308	127043309	PCAT1	+	126865907	127064901	0	177401	21592	.	1	0	CASC19	-	127185243	127078894	35585	141934	35585	D	0	0
chr9	83979485	83979829	chr9	83979554	83979754	chr9	83979653	83979654	345	83979654	33.56	9.80686	3.4564	7.60883	SUM44PE_ARID1A_ChIP_merged_vs_NE25_input_trimmoPE_bowtie2_PP_hg38_Q2_sorted_BASE_BLR_q0.05_BAMPE_SPMR_MACS301_peak_64533	chr9	83979653	83979654	HNRNPK	-	83980604	83968082	0	950	11571	.	1	0	RMI1	+	83980797	84004074	1143	1143	24420	U	0	0
chr9	96391194	96391497	chr9	96391216	96391416	chr9	96391315	96391316	304	96391316	33.56	9.80686	3.4564	7.60883	SUM44PE_ARID1A_ChIP_merged_vs_NE25_input_trimmoPE_bowtie2_PP_hg38_Q2_sorted_BASE_BLR_q0.05_BAMPE_SPMR_MACS301_peak_64838	chr9	96391315	96391316	ZNF367	-	96418370	96385940	0	27054	5375	.	1	0	SLC35D2	-	96383711	96320709	7604	7604	70606	U	0	0
chr9	105912905	105913205	chr9	105912899	105913099	chr9	105912998	105912999	301	105912999	33.56	9.80686	3.4564	7.60883	SUM44PE_ARID1A_ChIP_merged_vs_NE25_input_trimmoPE_bowtie2_PP_hg38_Q2_sorted_BASE_BLR_q0.05_BAMPE_SPMR_MACS301_peak_64960	chr9	105912998	105912999	SLC25A6P5	+	105850024	105851425	61573	62974	61573	D	0	0	.	.	.	.	.	.	.	.	.	.
chr9	110005536	110005882	chr9	110005582	110005782	chr9	110005681	110005682	347	110005682	33.56	9.80686	3.4564	7.60883	SUM44PE_ARID1A_ChIP_merged_vs_NE25_input_trimmoPE_bowtie2_PP_hg38_Q2_sorted_BASE_BLR_q0.05_BAMPE_SPMR_MACS301_peak_65054	chr9	110005681	110005682	ENSG00000228053	-	110025358	110024880	19198	19676	19198	D	0	0	PALM2AKAP2	+	109780197	109951476	54205	225484	54205	D	0	0
chr9	113382969	113383285	chr9	113383080	113383280	chr9	113383179	113383180	317	113383180	33.56	9.80686	3.4564	7.60883	SUM44PE_ARID1A_ChIP_merged_vs_NE25_input_trimmoPE_bowtie2_PP_hg38_Q2_sorted_BASE_BLR_q0.05_BAMPE_SPMR_MACS301_peak_65142	chr9	113383179	113383180	ALAD	-	113401284	113386311	3131	18104	3131	D	0	0	HDHD3	-	113376986	113373421	6193	6193	9758	U	0	0
chrX	13652950	13653491	chrX	13652957	13653157	chrX	13653056	13653057	542	13653057	33.56	9.80686	3.4564	7.60883	SUM44PE_ARID1A_ChIP_merged_vs_NE25_input_trimmoPE_bowtie2_PP_hg38_Q2_sorted_BASE_BLR_q0.05_BAMPE_SPMR_MACS301_peak_66165	chrX	13653056	13653057	TCEANC	+	13655294	13665409	2237	2237	12352	U	0	0	EGFL6	+	13569600	13633575	19481	83456	19481	D	0	0
chrX	123803420	123803710	chrX	123803430	123803630	chrX	123803529	123803530	291	123803530	33.56	9.80686	3.4564	7.60883	SUM44PE_ARID1A_ChIP_merged_vs_NE25_input_trimmoPE_bowtie2_PP_hg38_Q2_sorted_BASE_BLR_q0.05_BAMPE_SPMR_MACS301_peak_67468	chrX	123803529	123803530	RN7SL190P	-	123811587	123811330	7800	8057	7800	D	0	0	CHCHD2P1	+	123785008	123785451	18078	18521	18078	D	0	0
chrX	136526023	136526433	chrX	136526039	136526239	chrX	136526138	136526139	411	136526139	33.56	9.80686	3.4564	7.60883	SUM44PE_ARID1A_ChIP_merged_vs_NE25_input_trimmoPE_bowtie2_PP_hg38_Q2_sorted_BASE_BLR_q0.05_BAMPE_SPMR_MACS301_peak_67657	chrX	136526138	136526139	VGLL1	+	136532214	136556799	6075	6075	30660	U	0	0	HTATSF1	+	136497078	136512342	13796	29060	13796	D	0	0
chr11	105441849	105442224	chr11	105442004	105442204	chr11	105442103	105442104	376	105442104	17.15	6.22876	3.45621	4.17756	SUM44PE_ARID1A_ChIP_merged_vs_NE25_input_trimmoPE_bowtie2_PP_hg38_Q2_sorted_BASE_BLR_q0.05_BAMPE_SPMR_MACS301_peak_13053	chr11	105442103	105442104	Metazoa_SRP	-	105352956	105352669	89147	89147	89434	U	0	0	.	.	.	.	.	.	.	.	.	.
chr2	179487033	179487425	chr2	179487127	179487327	chr2	179487226	179487227	393	179487227	17.15	6.22876	3.45621	4.17756	SUM44PE_ARID1A_ChIP_merged_vs_NE25_input_trimmoPE_bowtie2_PP_hg38_Q2_sorted_BASE_BLR_q0.05_BAMPE_SPMR_MACS301_peak_35184	chr2	179487226	179487227	ZNF385B	-	179861612	179441981	0	374385	45245	.	1	0	RAD52P1	-	179400875	179399727	86351	86351	87499	U	0	0
chr2	16141528	16141844	chr2	16141654	16141854	chr2	16141753	16141754	317	16141754	73.84	19.0371	3.45579	16.5958	SUM44PE_ARID1A_ChIP_merged_vs_NE25_input_trimmoPE_bowtie2_PP_hg38_Q2_sorted_BASE_BLR_q0.05_BAMPE_SPMR_MACS301_peak_31601	chr2	16141753	16141754	ENSG00000271315	+	16149250	16149394	7496	7496	7640	U	0	0	ENSG00000236989	-	16105841	16085221	35912	35912	56532	U	0	0
chr17	40415477	40415767	chr17	40415581	40415781	chr17	40415680	40415681	291	40415681	24.61	7.6744	3.45396	5.55632	SUM44PE_ARID1A_ChIP_merged_vs_NE25_input_trimmoPE_bowtie2_PP_hg38_Q2_sorted_BASE_BLR_q0.05_BAMPE_SPMR_MACS301_peak_26751	chr17	40415680	40415681	TOP2A	-	40417896	40388524	0	2215	27156	.	1	0	RPL23AP75	-	40439917	40439466	23785	24236	23785	D	0	0
chr4	186011703	186012004	chr4	186011757	186011957	chr4	186011856	186011857	302	186011857	24.61	7.6744	3.45396	5.55632	SUM44PE_ARID1A_ChIP_merged_vs_NE25_input_trimmoPE_bowtie2_PP_hg38_Q2_sorted_BASE_BLR_q0.05_BAMPE_SPMR_MACS301_peak_48655	chr4	186011856	186011857	RNU4-64P	-	186026586	186026455	14598	14729	14598	D	0	0	SORBS2	-	185956652	185587321	55204	55204	424535	U	0	0
chr1	11735989	11736610	chr1	11735934	11736134	chr1	11736033	11736034	622	11736034	61.16	16.4574	3.45339	14.0734	SUM44PE_ARID1A_ChIP_merged_vs_NE25_input_trimmoPE_bowtie2_PP_hg38_Q2_sorted_BASE_BLR_q0.05_BAMPE_SPMR_MACS301_peak_527	chr1	11736033	11736034	AGTRAP	+	11736135	11750769	101	101	14735	U	0	1	DRAXIN	+	11691709	11725857	10176	44324	10176	D	0	0
chr1	153627213	153627721	chr1	153627443	153627643	chr1	153627542	153627543	509	153627543	61.16	16.4574	3.45339	14.0734	SUM44PE_ARID1A_ChIP_merged_vs_NE25_input_trimmoPE_bowtie2_PP_hg38_Q2_sorted_BASE_BLR_q0.05_BAMPE_SPMR_MACS301_peak_4101	chr1	153627542	153627543	S100A13	-	153628248	153618786	0	705	8756	.	1	0	ENSG00000271853	-	153634340	153626331	0	6797	1211	.	1	0
chr12	15527354	15527834	chr12	15527628	15527828	chr12	15527727	15527728	481	15527728	61.16	16.4574	3.45339	14.0734	SUM44PE_ARID1A_ChIP_merged_vs_NE25_input_trimmoPE_bowtie2_PP_hg38_Q2_sorted_BASE_BLR_q0.05_BAMPE_SPMR_MACS301_peak_14171	chr12	15527727	15527728	PTPRO	+	15322507	15598331	0	205220	70603	.	1	0	ENSG00000243916	+	15439526	15440401	87326	88201	87326	D	0	0
chr12	79560399	79560928	chr12	79560499	79560699	chr12	79560598	79560599	530	79560599	61.16	16.4574	3.45339	14.0734	SUM44PE_ARID1A_ChIP_merged_vs_NE25_input_trimmoPE_bowtie2_PP_hg38_Q2_sorted_BASE_BLR_q0.05_BAMPE_SPMR_MACS301_peak_15823	chr12	79560598	79560599	NOP56P3	+	79558781	79559166	1432	1817	1432	D	0	0	ENSG00000257474	+	79540202	79546554	14044	20396	14044	D	0	0
chr16	29251544	29252055	chr16	29251774	29251974	chr16	29251873	29251874	512	29251874	61.16	16.4574	3.45339	14.0734	SUM44PE_ARID1A_ChIP_merged_vs_NE25_input_trimmoPE_bowtie2_PP_hg38_Q2_sorted_BASE_BLR_q0.05_BAMPE_SPMR_MACS301_peak_24417	chr16	29251873	29251874	ENSG00000284685	+	29139378	29331304	0	112495	79430	.	1	0	ENSG00000260953	-	29264479	29262272	10398	12605	10398	D	0	0
chr2	201780686	201781279	chr2	201780913	201781113	chr2	201781012	201781013	594	201781013	61.16	16.4574	3.45339	14.0734	SUM44PE_ARID1A_ChIP_merged_vs_NE25_input_trimmoPE_bowtie2_PP_hg38_Q2_sorted_BASE_BLR_q0.05_BAMPE_SPMR_MACS301_peak_35591	chr2	201781012	201781013	ALS2	-	201782112	201700564	0	1099	80448	.	1	0	RPS2P16	+	201762736	201763573	17439	18276	17439	D	0	0
chr4	87422444	87422912	chr4	87422452	87422652	chr4	87422551	87422552	469	87422552	61.16	16.4574	3.45339	14.0734	SUM44PE_ARID1A_ChIP_merged_vs_NE25_input_trimmoPE_bowtie2_PP_hg38_Q2_sorted_BASE_BLR_q0.05_BAMPE_SPMR_MACS301_peak_46611	chr4	87422551	87422552	NUDT9	+	87422572	87459455	20	20	36903	U	0	1	ENSG00000249262	+	87410643	87411388	11163	11908	11163	D	0	0
chr5	176388757	176389451	chr5	176388937	176389137	chr5	176389036	176389037	695	176389037	61.16	16.4574	3.45339	14.0734	SUM44PE_ARID1A_ChIP_merged_vs_NE25_input_trimmoPE_bowtie2_PP_hg38_Q2_sorted_BASE_BLR_q0.05_BAMPE_SPMR_MACS301_peak_52622	chr5	176389036	176389037	HIGD2A	+	176388750	176389761	0	286	724	.	1	0	NOP16	-	176388598	176383945	438	438	5091	U	0	1
chr6	57317457	57317790	chr6	57317453	57317653	chr6	57317552	57317553	334	57317553	61.16	16.4574	3.45339	14.0734	SUM44PE_ARID1A_ChIP_merged_vs_NE25_input_trimmoPE_bowtie2_PP_hg38_Q2_sorted_BASE_BLR_q0.05_BAMPE_SPMR_MACS301_peak_54783	chr6	57317552	57317553	PRIM2	+	57317629	57646850	76	76	329297	U	0	1	MIR548U	+	57390131	57390212	72578	72578	72659	U	0	0
chr8	144798571	144799015	chr8	144798725	144798925	chr8	144798824	144798825	445	144798825	61.16	16.4574	3.45339	14.0734	SUM44PE_ARID1A_ChIP_merged_vs_NE25_input_trimmoPE_bowtie2_PP_hg38_Q2_sorted_BASE_BLR_q0.05_BAMPE_SPMR_MACS301_peak_63619	chr8	144798824	144798825	ZNF517	+	144798912	144810084	87	87	11259	U	0	1	RPL8	-	144792587	144789769	6237	6237	9055	U	0	0
chr5	44644199	44644918	chr5	44644477	44644677	chr5	44644576	44644577	720	44644577	51.46	14.0292	3.45337	11.7054	SUM44PE_ARID1A_ChIP_merged_vs_NE25_input_trimmoPE_bowtie2_PP_hg38_Q2_sorted_BASE_BLR_q0.05_BAMPE_SPMR_MACS301_peak_49634	chr5	44644576	44644577	LINC02224	-	44658569	44495098	0	13992	149478	.	1	0	ENSG00000250418	-	44700808	44698430	53853	56231	53853	D	0	0
chr1	234608072	234608820	chr1	234608222	234608422	chr1	234608321	234608322	749	234608322	58.92	15.502	3.45277	13.1407	SUM44PE_ARID1A_ChIP_merged_vs_NE25_input_trimmoPE_bowtie2_PP_hg38_Q2_sorted_BASE_BLR_q0.05_BAMPE_SPMR_MACS301_peak_6719	chr1	234608321	234608322	IRF2BP2	-	234610178	234604268	0	1856	4053	.	1	0	ENSG00000228830	+	234607007	234609483	0	1314	1161	.	1	0
chr7	27606396	27606663	chr7	27606424	27606624	chr7	27606523	27606524	268	27606524	38.79	10.8852	3.45274	8.65455	SUM44PE_ARID1A_ChIP_merged_vs_NE25_input_trimmoPE_bowtie2_PP_hg38_Q2_sorted_BASE_BLR_q0.05_BAMPE_SPMR_MACS301_peak_57490	chr7	27606523	27606524	HIBADH	-	27662883	27525441	0	56359	81082	.	1	0	ENSG00000286478	+	27617473	27627496	10949	10949	20972	U	0	0
chr2	141562418	141562697	chr2	141562453	141562653	chr2	141562552	141562553	280	141562553	32.07	9.73667	3.45273	7.54253	SUM44PE_ARID1A_ChIP_merged_vs_NE25_input_trimmoPE_bowtie2_PP_hg38_Q2_sorted_BASE_BLR_q0.05_BAMPE_SPMR_MACS301_peak_34304	chr2	141562552	141562553	LRP1B	-	142131016	140231422	0	568463	1331130	.	1	0	.	.	.	.	.	.	.	.	.	.
chr21	15274837	15275190	chr21	15274930	15275130	chr21	15275029	15275030	354	15275030	18.65	6.25505	3.45267	4.20255	SUM44PE_ARID1A_ChIP_merged_vs_NE25_input_trimmoPE_bowtie2_PP_hg38_Q2_sorted_BASE_BLR_q0.05_BAMPE_SPMR_MACS301_peak_38564	chr21	15275029	15275030	ENSG00000288578	-	15283727	15263420	0	8697	11609	.	1	0	ENSG00000288555	-	15224394	15190405	50635	50635	84624	U	0	0
chr6	100801047	100801294	chr6	100801071	100801271	chr6	100801170	100801171	248	100801171	18.65	6.25505	3.45267	4.20255	SUM44PE_ARID1A_ChIP_merged_vs_NE25_input_trimmoPE_bowtie2_PP_hg38_Q2_sorted_BASE_BLR_q0.05_BAMPE_SPMR_MACS301_peak_55325	chr6	100801170	100801171	ASCC3	-	100881329	100508193	0	80158	292977	.	1	0	ENSG00000260000	+	100881470	100882987	80299	80299	81816	U	0	0
chr2	19178194	19178628	chr2	19178304	19178504	chr2	19178403	19178404	435	19178404	88.76	22.5178	3.45224	20.0091	SUM44PE_ARID1A_ChIP_merged_vs_NE25_input_trimmoPE_bowtie2_PP_hg38_Q2_sorted_BASE_BLR_q0.05_BAMPE_SPMR_MACS301_peak_31692	chr2	19178403	19178404	LINC01376	-	19348067	18986473	0	169663	191930	.	1	0	.	.	.	.	.	.	.	.	.	.
chr11	77911640	77912838	chr11	77911747	77911947	chr11	77911846	77911847	1199	77911847	135	33.6321	3.45208	30.9426	SUM44PE_ARID1A_ChIP_merged_vs_NE25_input_trimmoPE_bowtie2_PP_hg38_Q2_sorted_BASE_BLR_q0.05_BAMPE_SPMR_MACS301_peak_12517	chr11	77911846	77911847	INTS4	-	77994668	77878719	0	82821	33127	.	1	0	ENSG00000255115	-	77915275	77914989	3142	3428	3142	D	0	0
chr10	37010812	37011094	chr10	37010840	37011040	chr10	37010939	37010940	283	37010940	39.53	11.2034	3.45195	8.96032	SUM44PE_ARID1A_ChIP_merged_vs_NE25_input_trimmoPE_bowtie2_PP_hg38_Q2_sorted_BASE_BLR_q0.05_BAMPE_SPMR_MACS301_peak_8038	chr10	37010939	37010940	ARL6IP1P2	+	36995022	36995585	15354	15917	15354	D	0	0	MKNK2P1	-	36944738	36944110	66201	66201	66829	U	0	0
chr1	195903908	195904182	chr1	195903956	195904156	chr1	195904055	195904056	275	195904056	32.82	9.46718	3.45178	7.28046	SUM44PE_ARID1A_ChIP_merged_vs_NE25_input_trimmoPE_bowtie2_PP_hg38_Q2_sorted_BASE_BLR_q0.05_BAMPE_SPMR_MACS301_peak_5239	chr1	195904055	195904056	.	.	.	.	.	.	.	.	.	.	.	.	.	.	.	.	.	.	.	.
chr1	152729129	152729409	chr1	152729155	152729355	chr1	152729254	152729255	281	152729255	26.11	8.32381	3.45152	6.18088	SUM44PE_ARID1A_ChIP_merged_vs_NE25_input_trimmoPE_bowtie2_PP_hg38_Q2_sorted_BASE_BLR_q0.05_BAMPE_SPMR_MACS301_peak_4075	chr1	152729254	152729255	LCEP2	+	152737517	152737868	8262	8262	8613	U	0	0	C1orf68	+	152719521	152720470	8784	9733	8784	D	0	0
chr2	226236599	226236924	chr2	226236630	226236830	chr2	226236729	226236730	326	226236730	47.74	12.9932	3.45077	10.698	SUM44PE_ARID1A_ChIP_merged_vs_NE25_input_trimmoPE_bowtie2_PP_hg38_Q2_sorted_BASE_BLR_q0.05_BAMPE_SPMR_MACS301_peak_36224	chr2	226236729	226236730	ENSG00000235070	-	226185371	226180043	51358	51358	56686	U	0	0	.	.	.	.	.	.	.	.	.	.
chr3	49786440	49786925	chr3	49786665	49786865	chr3	49786764	49786765	486	49786765	47.74	12.9932	3.45077	10.698	SUM44PE_ARID1A_ChIP_merged_vs_NE25_input_trimmoPE_bowtie2_PP_hg38_Q2_sorted_BASE_BLR_q0.05_BAMPE_SPMR_MACS301_peak_41839	chr3	49786764	49786765	IP6K1	-	49786542	49724293	222	222	62471	U	0	1	CDHR4	-	49799873	49790731	3966	13108	3966	D	0	0
chr5	31109589	31109965	chr5	31109639	31109839	chr5	31109738	31109739	377	31109739	47.74	12.9932	3.45077	10.698	SUM44PE_ARID1A_ChIP_merged_vs_NE25_input_trimmoPE_bowtie2_PP_hg38_Q2_sorted_BASE_BLR_q0.05_BAMPE_SPMR_MACS301_peak_49241	chr5	31109738	31109739	ENSG00000289601	-	31244970	31092321	0	135231	17417	.	1	0	ENSG00000254138	-	31267610	31093976	0	157871	15762	.	1	0
chr1	94061994	94062497	chr1	94062121	94062321	chr1	94062220	94062221	504	94062221	189.45	45.9274	3.4506	43.0872	SUM44PE_ARID1A_ChIP_merged_vs_NE25_input_trimmoPE_bowtie2_PP_hg38_Q2_sorted_BASE_BLR_q0.05_BAMPE_SPMR_MACS301_peak_2876	chr1	94062220	94062221	ABCA4	-	94121148	93992833	0	58927	69387	.	1	0	ENSG00000233482	+	94145110	94145619	82889	82889	83398	U	0	0
chr1	44730514	44731551	chr1	44730776	44730976	chr1	44730875	44730876	1038	44730876	41.02	11.8403	3.45045	9.57688	SUM44PE_ARID1A_ChIP_merged_vs_NE25_input_trimmoPE_bowtie2_PP_hg38_Q2_sorted_BASE_BLR_q0.05_BAMPE_SPMR_MACS301_peak_1827	chr1	44730875	44730876	RNU5D-1	-	44731170	44731054	178	294	178	D	0	0	ARMH1	+	44674712	44725591	5284	56163	5284	D	0	0
chr18	26703498	26703991	chr18	26703636	26703836	chr18	26703735	26703736	494	26703736	41.02	11.8403	3.45045	9.57688	SUM44PE_ARID1A_ChIP_merged_vs_NE25_input_trimmoPE_bowtie2_PP_hg38_Q2_sorted_BASE_BLR_q0.05_BAMPE_SPMR_MACS301_peak_28489	chr18	26703735	26703736	PCAT18	-	26703638	26687620	97	97	16115	U	0	1	ENSG00000263677	+	26685953	26689668	14067	17782	14067	D	0	0
chr5	39392805	39393174	chr5	39392838	39393038	chr5	39392937	39392938	370	39392938	41.02	11.8403	3.45045	9.57688	SUM44PE_ARID1A_ChIP_merged_vs_NE25_input_trimmoPE_bowtie2_PP_hg38_Q2_sorted_BASE_BLR_q0.05_BAMPE_SPMR_MACS301_peak_49486	chr5	39392937	39392938	DAB2	-	39424980	39371676	0	32042	21261	.	1	0	C9	-	39364495	39284139	28442	28442	108798	U	0	0
chr7	73715672	73716042	chr7	73715677	73715877	chr7	73715776	73715777	371	73715777	41.02	11.8403	3.45045	9.57688	SUM44PE_ARID1A_ChIP_merged_vs_NE25_input_trimmoPE_bowtie2_PP_hg38_Q2_sorted_BASE_BLR_q0.05_BAMPE_SPMR_MACS301_peak_58470	chr7	73715776	73715777	STX1A	-	73719669	73699209	0	3892	16567	.	1	0	MIR4284	+	73711316	73711397	4379	4460	4379	D	0	0
chr7	114152391	114152776	chr7	114152481	114152681	chr7	114152580	114152581	386	114152581	41.02	11.8403	3.45045	9.57688	SUM44PE_ARID1A_ChIP_merged_vs_NE25_input_trimmoPE_bowtie2_PP_hg38_Q2_sorted_BASE_BLR_q0.05_BAMPE_SPMR_MACS301_peak_59503	chr7	114152580	114152581	.	.	.	.	.	.	.	.	.	.	.	.	.	.	.	.	.	.	.	.
chr1	21340304	21340556	chr1	21340280	21340480	chr1	21340379	21340380	253	21340380	34.31	10.1076	3.45	7.90014	SUM44PE_ARID1A_ChIP_merged_vs_NE25_input_trimmoPE_bowtie2_PP_hg38_Q2_sorted_BASE_BLR_q0.05_BAMPE_SPMR_MACS301_peak_955	chr1	21340379	21340380	ECE1	-	21345504	21217246	0	5124	123133	.	1	0	ECE1-AS1	+	21293289	21299774	40605	47090	40605	D	0	0
chr12	57175508	57176064	chr12	57175765	57175965	chr12	57175864	57175865	557	57175865	34.31	10.1076	3.45	7.90014	SUM44PE_ARID1A_ChIP_merged_vs_NE25_input_trimmoPE_bowtie2_PP_hg38_Q2_sorted_BASE_BLR_q0.05_BAMPE_SPMR_MACS301_peak_15294	chr12	57175864	57175865	LRP1	+	57128482	57213361	0	47382	37496	.	1	0	MIR1228	+	57194503	57194576	18638	18638	18711	U	0	0
chr16	4279631	4279929	chr16	4279701	4279901	chr16	4279800	4279801	299	4279801	34.31	10.1076	3.45	7.90014	SUM44PE_ARID1A_ChIP_merged_vs_NE25_input_trimmoPE_bowtie2_PP_hg38_Q2_sorted_BASE_BLR_q0.05_BAMPE_SPMR_MACS301_peak_23848	chr16	4279800	4279801	TFAP4	-	4273023	4257185	6777	6777	22615	U	0	0	LINC01569	-	4253789	4243942	26011	26011	35858	U	0	0
chr19	13843488	13843876	chr19	13843610	13843810	chr19	13843709	13843710	389	13843710	34.31	10.1076	3.45	7.90014	SUM44PE_ARID1A_ChIP_merged_vs_NE25_input_trimmoPE_bowtie2_PP_hg38_Q2_sorted_BASE_BLR_q0.05_BAMPE_SPMR_MACS301_peak_29827	chr19	13843709	13843710	MIR23AHG	-	13842928	13823879	781	781	19830	U	0	1	MIR23A	-	13836659	13836586	7050	7050	7123	U	0	0
chr3	40476995	40477371	chr3	40477007	40477207	chr3	40477106	40477107	377	40477107	34.31	10.1076	3.45	7.90014	SUM44PE_ARID1A_ChIP_merged_vs_NE25_input_trimmoPE_bowtie2_PP_hg38_Q2_sorted_BASE_BLR_q0.05_BAMPE_SPMR_MACS301_peak_41539	chr3	40477106	40477107	ZNF619	+	40477112	40490236	5	5	13129	U	0	1	RPL14	+	40457291	40468587	8519	19815	8519	D	0	0
chr8	106705169	106705411	chr8	106705170	106705370	chr8	106705269	106705270	243	106705270	34.31	10.1076	3.45	7.90014	SUM44PE_ARID1A_ChIP_merged_vs_NE25_input_trimmoPE_bowtie2_PP_hg38_Q2_sorted_BASE_BLR_q0.05_BAMPE_SPMR_MACS301_peak_62573	chr8	106705269	106705270	OXR1	+	106657853	106752694	0	47416	47424	.	1	0	TAGLN2P1	-	106698013	106697426	7256	7256	7843	U	0	0
chr2	53450947	53451200	chr2	53450937	53451137	chr2	53451036	53451037	254	53451037	20.14	6.91328	3.44964	4.83132	SUM44PE_ARID1A_ChIP_merged_vs_NE25_input_trimmoPE_bowtie2_PP_hg38_Q2_sorted_BASE_BLR_q0.05_BAMPE_SPMR_MACS301_peak_32603	chr2	53451036	53451037	ENSG00000251942	-	53470629	53470446	19409	19592	19409	D	0	0	ENSG00000223897	-	53486280	53486143	35106	35243	35106	D	0	0
chr1	218128616	218128872	chr1	218128666	218128866	chr1	218128765	218128766	257	218128766	27.6	8.36886	3.44934	6.22374	SUM44PE_ARID1A_ChIP_merged_vs_NE25_input_trimmoPE_bowtie2_PP_hg38_Q2_sorted_BASE_BLR_q0.05_BAMPE_SPMR_MACS301_peak_6078	chr1	218128765	218128766	RNU1-141P	+	218129794	218129952	1028	1028	1186	U	0	0	LINC01653	+	218043504	218059140	69625	85261	69625	D	0	0
chr10	28326850	28327191	chr10	28327005	28327205	chr10	28327104	28327105	342	28327105	27.6	8.36886	3.44934	6.22374	SUM44PE_ARID1A_ChIP_merged_vs_NE25_input_trimmoPE_bowtie2_PP_hg38_Q2_sorted_BASE_BLR_q0.05_BAMPE_SPMR_MACS301_peak_7812	chr10	28327104	28327105	ZNF101P1	-	28340942	28338553	11448	13837	11448	D	0	0	MPP7-DT	+	28303299	28307658	19446	23805	19446	D	0	0
chr12	3533936	3534365	chr12	3534085	3534285	chr12	3534184	3534185	430	3534185	27.6	8.36886	3.44934	6.22374	SUM44PE_ARID1A_ChIP_merged_vs_NE25_input_trimmoPE_bowtie2_PP_hg38_Q2_sorted_BASE_BLR_q0.05_BAMPE_SPMR_MACS301_peak_13711	chr12	3534184	3534185	PRMT8	+	3491202	3593973	0	42982	59788	.	1	0	THCAT155	-	3492819	3483713	41365	41365	50471	U	0	0
chr14	55448190	55448588	chr14	55448333	55448533	chr14	55448432	55448433	399	55448433	27.6	8.36886	3.44934	6.22374	SUM44PE_ARID1A_ChIP_merged_vs_NE25_input_trimmoPE_bowtie2_PP_hg38_Q2_sorted_BASE_BLR_q0.05_BAMPE_SPMR_MACS301_peak_19759	chr14	55448432	55448433	TBPL2	-	55440616	55413540	7816	7816	34892	U	0	0	RPL21P6	-	55414059	55413555	34373	34373	34877	U	0	0
chr17	13017437	13018277	chr17	13017730	13017930	chr17	13017829	13017830	841	13017830	27.6	8.36886	3.44934	6.22374	SUM44PE_ARID1A_ChIP_merged_vs_NE25_input_trimmoPE_bowtie2_PP_hg38_Q2_sorted_BASE_BLR_q0.05_BAMPE_SPMR_MACS301_peak_26143	chr17	13017829	13017830	ELAC2	-	13018027	12991611	0	197	26218	.	1	0	ARHGAP44	+	12789497	12991643	26186	228332	26186	D	0	0
chr3	72019404	72019705	chr3	72019417	72019617	chr3	72019516	72019517	302	72019517	27.6	8.36886	3.44934	6.22374	SUM44PE_ARID1A_ChIP_merged_vs_NE25_input_trimmoPE_bowtie2_PP_hg38_Q2_sorted_BASE_BLR_q0.05_BAMPE_SPMR_MACS301_peak_42566	chr3	72019516	72019517	UBE2Q2P9	+	72006773	72006975	12541	12743	12541	D	0	0	LINC00877	-	72275210	72035759	16242	255693	16242	D	0	0
chr15	65286095	65287169	chr15	65286911	65287111	chr15	65287010	65287011	1075	65287011	105.91	26.371	3.44881	23.7931	SUM44PE_ARID1A_ChIP_merged_vs_NE25_input_trimmoPE_bowtie2_PP_hg38_Q2_sorted_BASE_BLR_q0.05_BAMPE_SPMR_MACS301_peak_22348	chr15	65287010	65287011	PARP16	-	65286872	65258093	138	138	28917	U	0	1	SNORA24B	-	65285591	65285460	1419	1419	1550	U	0	0
chr5	149320756	149321273	chr5	149320905	149321105	chr5	149321004	149321005	518	149321005	105.91	26.371	3.44881	23.7931	SUM44PE_ARID1A_ChIP_merged_vs_NE25_input_trimmoPE_bowtie2_PP_hg38_Q2_sorted_BASE_BLR_q0.05_BAMPE_SPMR_MACS301_peak_51989	chr5	149321004	149321005	AFAP1L1	+	149271858	149343637	0	49146	22632	.	1	0	ENSG00000285736	-	149345333	149324219	3214	24328	3214	D	0	0
chr1	17119239	17119612	chr1	17119362	17119562	chr1	17119461	17119462	374	17119462	78.32	20.3158	3.44852	17.8493	SUM44PE_ARID1A_ChIP_merged_vs_NE25_input_trimmoPE_bowtie2_PP_hg38_Q2_sorted_BASE_BLR_q0.05_BAMPE_SPMR_MACS301_peak_730	chr1	17119461	17119462	PADI2	-	17119451	17066760	10	10	52701	U	0	1	SDHB	-	17054032	17018721	65429	65429	100740	U	0	0
chr12	94459698	94460440	chr12	94459815	94460015	chr12	94459914	94459915	743	94459915	78.32	20.3158	3.44852	17.8493	SUM44PE_ARID1A_ChIP_merged_vs_NE25_input_trimmoPE_bowtie2_PP_hg38_Q2_sorted_BASE_BLR_q0.05_BAMPE_SPMR_MACS301_peak_16186	chr12	94459914	94459915	CEP83	-	94459867	94307697	47	47	152217	U	0	1	CEP83-DT	+	94460002	94462484	87	87	2569	U	0	1
chr12	122266115	122267091	chr12	122266390	122266590	chr12	122266489	122266490	977	122266490	78.32	20.3158	3.44852	17.8493	SUM44PE_ARID1A_ChIP_merged_vs_NE25_input_trimmoPE_bowtie2_PP_hg38_Q2_sorted_BASE_BLR_q0.05_BAMPE_SPMR_MACS301_peak_17057	chr12	122266489	122266490	VPS33A	-	122266494	122229563	0	4	36926	.	1	1	ENSG00000256861	-	122266423	122207778	66	66	58711	U	0	1
chr20	41617588	41618923	chr20	41618495	41618695	chr20	41618594	41618595	1336	41618595	78.32	20.3158	3.44852	17.8493	SUM44PE_ARID1A_ChIP_merged_vs_NE25_input_trimmoPE_bowtie2_PP_hg38_Q2_sorted_BASE_BLR_q0.05_BAMPE_SPMR_MACS301_peak_37742	chr20	41618594	41618595	CHD6	-	41618377	41402082	217	217	216512	U	0	1	ENSG00000288843	-	41715690	41650254	31659	97095	31659	D	0	0
chr7	65981983	65982593	chr7	65982198	65982398	chr7	65982297	65982298	611	65982298	78.32	20.3158	3.44852	17.8493	SUM44PE_ARID1A_ChIP_merged_vs_NE25_input_trimmoPE_bowtie2_PP_hg38_Q2_sorted_BASE_BLR_q0.05_BAMPE_SPMR_MACS301_peak_58331	chr7	65982297	65982298	GUSB	-	65982213	65960683	84	84	21614	U	0	1	ENSG00000224365	+	66004016	66004137	21718	21718	21839	U	0	0
chr10	97454791	97455101	chr10	97454831	97455031	chr10	97454930	97454931	311	97454931	20.88	6.62184	3.44828	4.5494	SUM44PE_ARID1A_ChIP_merged_vs_NE25_input_trimmoPE_bowtie2_PP_hg38_Q2_sorted_BASE_BLR_q0.05_BAMPE_SPMR_MACS301_peak_9381	chr10	97454930	97454931	ZDHHC16	+	97446169	97457366	0	8761	2435	.	1	0	MMS19	-	97498758	97458323	3392	43827	3392	D	0	0
chr11	9006268	9006864	chr11	9006686	9006886	chr11	9006785	9006786	597	9006786	20.88	6.62184	3.44828	4.5494	SUM44PE_ARID1A_ChIP_merged_vs_NE25_input_trimmoPE_bowtie2_PP_hg38_Q2_sorted_BASE_BLR_q0.05_BAMPE_SPMR_MACS301_peak_10476	chr11	9006785	9006786	NRIP3-DT	+	9004518	9067500	0	2267	60714	.	1	0	NRIP3	-	9004001	8980575	2784	2784	26210	U	0	0
chr17	2337228	2337479	chr17	2337230	2337430	chr17	2337329	2337330	252	2337330	20.88	6.62184	3.44828	4.5494	SUM44PE_ARID1A_ChIP_merged_vs_NE25_input_trimmoPE_bowtie2_PP_hg38_Q2_sorted_BASE_BLR_q0.05_BAMPE_SPMR_MACS301_peak_25838	chr17	2337329	2337330	SGSM2	+	2337500	2381054	170	170	43724	U	0	1	ENSG00000289388	+	2336511	2336747	582	818	582	D	0	0
chr3	189171889	189172182	chr3	189172023	189172223	chr3	189172122	189172123	294	189172123	20.88	6.62184	3.44828	4.5494	SUM44PE_ARID1A_ChIP_merged_vs_NE25_input_trimmoPE_bowtie2_PP_hg38_Q2_sorted_BASE_BLR_q0.05_BAMPE_SPMR_MACS301_peak_44643	chr3	189172122	189172123	TPRG1	+	188947213	189321061	0	224909	148938	.	1	0	TPRG1-AS2	-	189240594	189238685	66562	68471	66562	D	0	0
chr6	2040669	2040938	chr6	2040716	2040916	chr6	2040815	2040816	270	2040816	20.88	6.62184	3.44828	4.5494	SUM44PE_ARID1A_ChIP_merged_vs_NE25_input_trimmoPE_bowtie2_PP_hg38_Q2_sorted_BASE_BLR_q0.05_BAMPE_SPMR_MACS301_peak_52807	chr6	2040815	2040816	GMDS	-	2245605	1623805	0	204789	417010	.	1	0	.	.	.	.	.	.	.	.	.	.
chr6	92892608	92892861	chr6	92892687	92892887	chr6	92892786	92892787	254	92892787	20.88	6.62184	3.44828	4.5494	SUM44PE_ARID1A_ChIP_merged_vs_NE25_input_trimmoPE_bowtie2_PP_hg38_Q2_sorted_BASE_BLR_q0.05_BAMPE_SPMR_MACS301_peak_55238	chr6	92892786	92892787	ATF1P1	-	92888581	92887250	4205	4205	5536	U	0	0	.	.	.	.	.	.	.	.	.	.
chr7	149459611	149459877	chr7	149459644	149459844	chr7	149459743	149459744	267	149459744	20.88	6.62184	3.44828	4.5494	SUM44PE_ARID1A_ChIP_merged_vs_NE25_input_trimmoPE_bowtie2_PP_hg38_Q2_sorted_BASE_BLR_q0.05_BAMPE_SPMR_MACS301_peak_60280	chr7	149459743	149459744	ZNF777	-	149461062	149431362	0	1318	28381	.	1	0	ZNF746	-	149497817	149472695	12951	38073	12951	D	0	0
chr2	20622746	20623067	chr2	20622816	20623016	chr2	20622915	20622916	322	20622916	58.92	15.4743	3.44794	13.1132	SUM44PE_ARID1A_ChIP_merged_vs_NE25_input_trimmoPE_bowtie2_PP_hg38_Q2_sorted_BASE_BLR_q0.05_BAMPE_SPMR_MACS301_peak_31773	chr2	20622915	20622916	HS1BP3	-	20651098	20617817	0	28182	5098	.	1	0	RPS25P3	-	20606654	20606279	16261	16261	16636	U	0	0
chr1	28914242	28914824	chr1	28914358	28914558	chr1	28914457	28914458	583	28914458	50.72	13.6831	3.44793	11.3685	SUM44PE_ARID1A_ChIP_merged_vs_NE25_input_trimmoPE_bowtie2_PP_hg38_Q2_sorted_BASE_BLR_q0.05_BAMPE_SPMR_MACS301_peak_1279	chr1	28914457	28914458	EPB41	+	28893740	29120046	0	20717	205588	.	1	0	Y_RNA	-	28881835	28881725	32622	32622	32732	U	0	0
chr10	8839918	8840244	chr10	8839941	8840141	chr10	8840040	8840041	327	8840041	50.72	13.6831	3.44793	11.3685	SUM44PE_ARID1A_ChIP_merged_vs_NE25_input_trimmoPE_bowtie2_PP_hg38_Q2_sorted_BASE_BLR_q0.05_BAMPE_SPMR_MACS301_peak_7345	chr10	8840040	8840041	LINC02676	+	8897988	8914596	57947	57947	74555	U	0	0	.	.	.	.	.	.	.	.	.	.
chr12	15191748	15192094	chr12	15191824	15192024	chr12	15191923	15191924	347	15191924	50.72	13.6831	3.44793	11.3685	SUM44PE_ARID1A_ChIP_merged_vs_NE25_input_trimmoPE_bowtie2_PP_hg38_Q2_sorted_BASE_BLR_q0.05_BAMPE_SPMR_MACS301_peak_14146	chr12	15191923	15191924	RERG	-	15221417	15107782	0	29493	84141	.	1	0	RERG-AS1	+	15151922	15155283	36640	40001	36640	D	0	0
chr12	47316549	47317058	chr12	47316672	47316872	chr12	47316771	47316772	510	47316772	50.72	13.6831	3.44793	11.3685	SUM44PE_ARID1A_ChIP_merged_vs_NE25_input_trimmoPE_bowtie2_PP_hg38_Q2_sorted_BASE_BLR_q0.05_BAMPE_SPMR_MACS301_peak_14837	chr12	47316771	47316772	PPIAP45	-	47342089	47341613	24841	25317	24841	D	0	0	ENSG00000199566	-	47346297	47346165	29393	29525	29393	D	0	0
chr12	75623643	75624249	chr12	75623969	75624169	chr12	75624068	75624069	607	75624069	50.72	13.6831	3.44793	11.3685	SUM44PE_ARID1A_ChIP_merged_vs_NE25_input_trimmoPE_bowtie2_PP_hg38_Q2_sorted_BASE_BLR_q0.05_BAMPE_SPMR_MACS301_peak_15717	chr12	75624068	75624069	ENSG00000258077	-	75984015	75563201	0	359946	60867	.	1	0	ENSG00000257777	+	75600046	75601551	22517	24022	22517	D	0	0
chr14	49852720	49853152	chr14	49852730	49852930	chr14	49852829	49852830	433	49852830	50.72	13.6831	3.44793	11.3685	SUM44PE_ARID1A_ChIP_merged_vs_NE25_input_trimmoPE_bowtie2_PP_hg38_Q2_sorted_BASE_BLR_q0.05_BAMPE_SPMR_MACS301_peak_19604	chr14	49852829	49852830	NEMF	-	49852788	49782082	41	41	70747	U	0	1	RN7SL3	-	49853914	49853615	785	1084	785	D	0	0
chr14	98899429	98899793	chr14	98899528	98899728	chr14	98899627	98899628	365	98899628	50.72	13.6831	3.44793	11.3685	SUM44PE_ARID1A_ChIP_merged_vs_NE25_input_trimmoPE_bowtie2_PP_hg38_Q2_sorted_BASE_BLR_q0.05_BAMPE_SPMR_MACS301_peak_20863	chr14	98899627	98899628	ENSG00000278990	-	98917801	98916901	17273	18173	17273	D	0	0	ENSG00000259119	-	98927805	98925136	25508	28177	25508	D	0	0
chr16	4800236	4800653	chr16	4800358	4800558	chr16	4800457	4800458	418	4800458	50.72	13.6831	3.44793	11.3685	SUM44PE_ARID1A_ChIP_merged_vs_NE25_input_trimmoPE_bowtie2_PP_hg38_Q2_sorted_BASE_BLR_q0.05_BAMPE_SPMR_MACS301_peak_23886	chr16	4800457	4800458	ENSG00000285952	-	4801423	4777938	0	965	22519	.	1	0	ROGDI	-	4802633	4796967	0	2175	3490	.	1	0
chr16	30585327	30585995	chr16	30585552	30585752	chr16	30585651	30585652	669	30585652	50.72	13.6831	3.44793	11.3685	SUM44PE_ARID1A_ChIP_merged_vs_NE25_input_trimmoPE_bowtie2_PP_hg38_Q2_sorted_BASE_BLR_q0.05_BAMPE_SPMR_MACS301_peak_24489	chr16	30585651	30585652	ZNF785	-	30585697	30580655	0	45	4996	.	1	1	ENSG00000260167	+	30585906	30608593	254	254	22941	U	0	1
chr16	50245606	50246248	chr16	50245738	50245938	chr16	50245837	50245838	643	50245838	50.72	13.6831	3.44793	11.3685	SUM44PE_ARID1A_ChIP_merged_vs_NE25_input_trimmoPE_bowtie2_PP_hg38_Q2_sorted_BASE_BLR_q0.05_BAMPE_SPMR_MACS301_peak_24670	chr16	50245837	50245838	TENT4B	+	50152910	50235310	10527	92927	10527	D	0	0	ADCY7	+	50266550	50318135	20712	20712	72297	U	0	0
chr17	82450529	82450986	chr17	82450695	82450895	chr17	82450794	82450795	458	82450795	50.72	13.6831	3.44793	11.3685	SUM44PE_ARID1A_ChIP_merged_vs_NE25_input_trimmoPE_bowtie2_PP_hg38_Q2_sorted_BASE_BLR_q0.05_BAMPE_SPMR_MACS301_peak_28090	chr17	82450794	82450795	CYBC1	-	82450752	82442585	42	42	8209	U	0	1	ENSG00000287193	+	82450910	82452213	115	115	1418	U	0	1
chr22	45242932	45243442	chr22	45242999	45243199	chr22	45243098	45243099	511	45243099	50.72	13.6831	3.44793	11.3685	SUM44PE_ARID1A_ChIP_merged_vs_NE25_input_trimmoPE_bowtie2_PP_hg38_Q2_sorted_BASE_BLR_q0.05_BAMPE_SPMR_MACS301_peak_40254	chr22	45243098	45243099	KIAA0930	-	45240894	45192243	2204	2204	50855	U	0	0	ENSG00000273287	-	45263585	45262272	19173	20486	19173	D	0	0
chr5	123597101	123597473	chr5	123597169	123597369	chr5	123597268	123597269	373	123597269	50.72	13.6831	3.44793	11.3685	SUM44PE_ARID1A_ChIP_merged_vs_NE25_input_trimmoPE_bowtie2_PP_hg38_Q2_sorted_BASE_BLR_q0.05_BAMPE_SPMR_MACS301_peak_51162	chr5	123597268	123597269	CSNK1G3	+	123545633	123615446	0	51635	18177	.	1	0	ENSG00000288890	+	123619518	123620540	22249	22249	23271	U	0	0
chr6	12313298	12314660	chr6	12314220	12314420	chr6	12314319	12314320	1363	12314320	50.72	13.6831	3.44793	11.3685	SUM44PE_ARID1A_ChIP_merged_vs_NE25_input_trimmoPE_bowtie2_PP_hg38_Q2_sorted_BASE_BLR_q0.05_BAMPE_SPMR_MACS301_peak_53154	chr6	12314319	12314320	SUMO2P12	+	12319452	12319592	5132	5132	5272	U	0	0	EDN1	+	12290360	12297194	17125	23959	17125	D	0	0
chr6	25173882	25174416	chr6	25173944	25174144	chr6	25174043	25174044	535	25174044	50.72	13.6831	3.44793	11.3685	SUM44PE_ARID1A_ChIP_merged_vs_NE25_input_trimmoPE_bowtie2_PP_hg38_Q2_sorted_BASE_BLR_q0.05_BAMPE_SPMR_MACS301_peak_53584	chr6	25174043	25174044	CMAHP	-	25452184	25081108	0	278140	92935	.	1	0	ENSG00000217805	+	25181358	25181745	7314	7314	7701	U	0	0
chr6	41682079	41682467	chr6	41682224	41682424	chr6	41682323	41682324	389	41682324	50.72	13.6831	3.44793	11.3685	SUM44PE_ARID1A_ChIP_merged_vs_NE25_input_trimmoPE_bowtie2_PP_hg38_Q2_sorted_BASE_BLR_q0.05_BAMPE_SPMR_MACS301_peak_54264	chr6	41682323	41682324	TFEB	-	41735608	41683977	1653	53284	1653	D	0	0	NPM1P51	+	41666905	41667649	14674	15418	14674	D	0	0
chr6	42451520	42453485	chr6	42453200	42453400	chr6	42453299	42453300	1966	42453300	50.72	13.6831	3.44793	11.3685	SUM44PE_ARID1A_ChIP_merged_vs_NE25_input_trimmoPE_bowtie2_PP_hg38_Q2_sorted_BASE_BLR_q0.05_BAMPE_SPMR_MACS301_peak_54308	chr6	42453299	42453300	TRERF1	-	42452045	42225224	1254	1254	228075	U	0	0	ENSG00000237107	+	42499709	42500022	46409	46409	46722	U	0	0
chr10	61621771	61622098	chr10	61621847	61622047	chr10	61621946	61621947	328	61621947	21.63	6.94862	3.44701	4.86447	SUM44PE_ARID1A_ChIP_merged_vs_NE25_input_trimmoPE_bowtie2_PP_hg38_Q2_sorted_BASE_BLR_q0.05_BAMPE_SPMR_MACS301_peak_8486	chr10	61621946	61621947	CABCOCO1	+	61662960	61766766	41013	41013	144819	U	0	0	ENSG00000272592	-	61685388	61684891	62944	63441	62944	D	0	0
chr18	24021953	24022401	chr18	24021953	24022153	chr18	24022052	24022053	449	24022053	21.63	6.94862	3.44701	4.86447	SUM44PE_ARID1A_ChIP_merged_vs_NE25_input_trimmoPE_bowtie2_PP_hg38_Q2_sorted_BASE_BLR_q0.05_BAMPE_SPMR_MACS301_peak_28437	chr18	24022052	24022053	TTC39C	+	24014753	24135600	0	7299	113547	.	1	0	TTC39C-AS1	-	24015339	23994212	6713	6713	27840	U	0	0
chr4	146389561	146389826	chr4	146389642	146389842	chr4	146389741	146389742	266	146389742	21.63	6.94862	3.44701	4.86447	SUM44PE_ARID1A_ChIP_merged_vs_NE25_input_trimmoPE_bowtie2_PP_hg38_Q2_sorted_BASE_BLR_q0.05_BAMPE_SPMR_MACS301_peak_47823	chr4	146389741	146389742	SLC10A7	-	146521940	146253980	0	132198	135761	.	1	0	MIR7849	+	146408582	146408688	18840	18840	18946	U	0	0
chr3	4900318	4900587	chr3	4900365	4900565	chr3	4900464	4900465	270	4900465	37.29	10.8001	3.44687	8.57069	SUM44PE_ARID1A_ChIP_merged_vs_NE25_input_trimmoPE_bowtie2_PP_hg38_Q2_sorted_BASE_BLR_q0.05_BAMPE_SPMR_MACS301_peak_40583	chr3	4900464	4900465	BHLHE40-AS1	-	4980414	4896968	0	79949	3496	.	1	0	ENSG00000235978	-	4868281	4793221	32183	32183	107243	U	0	0
chr8	37801548	37802433	chr8	37801703	37801903	chr8	37801802	37801803	886	37801803	250.61	59.8422	3.44673	56.8606	SUM44PE_ARID1A_ChIP_merged_vs_NE25_input_trimmoPE_bowtie2_PP_hg38_Q2_sorted_BASE_BLR_q0.05_BAMPE_SPMR_MACS301_peak_61217	chr8	37801802	37801803	ADGRA2	+	37796882	37844896	0	4920	43093	.	1	0	PLPBP	+	37762644	37779768	22034	39158	22034	D	0	0
chr12	122751456	122751729	chr12	122751549	122751749	chr12	122751648	122751649	274	122751649	45.5	12.5886	3.44653	10.3047	SUM44PE_ARID1A_ChIP_merged_vs_NE25_input_trimmoPE_bowtie2_PP_hg38_Q2_sorted_BASE_BLR_q0.05_BAMPE_SPMR_MACS301_peak_17081	chr12	122751648	122751649	DENR	+	122752823	122771064	1174	1174	19415	U	0	0	ENSG00000256044	-	122749586	122749480	2062	2062	2168	U	0	0
chr1	197183383	197183896	chr1	197183466	197183666	chr1	197183565	197183566	514	197183566	38.04	11.1195	3.44616	8.87825	SUM44PE_ARID1A_ChIP_merged_vs_NE25_input_trimmoPE_bowtie2_PP_hg38_Q2_sorted_BASE_BLR_q0.05_BAMPE_SPMR_MACS301_peak_5267	chr1	197183565	197183566	ZBTB41	-	197201293	197153681	0	17727	29884	.	1	0	ASPM	-	197146669	197084126	36896	36896	99439	U	0	0
chr1	27684089	27684427	chr1	27684237	27684437	chr1	27684336	27684337	339	27684337	23.12	7.60524	3.44598	5.48942	SUM44PE_ARID1A_ChIP_merged_vs_NE25_input_trimmoPE_bowtie2_PP_hg38_Q2_sorted_BASE_BLR_q0.05_BAMPE_SPMR_MACS301_peak_1239	chr1	27684336	27684337	CHMP1AP1	-	27687471	27686809	2472	3134	2472	D	0	0	RNU6-949P	-	27675709	27675602	8627	8627	8734	U	0	0
chr1	44423694	44423971	chr1	44423751	44423951	chr1	44423850	44423851	278	44423851	23.12	7.60524	3.44598	5.48942	SUM44PE_ARID1A_ChIP_merged_vs_NE25_input_trimmoPE_bowtie2_PP_hg38_Q2_sorted_BASE_BLR_q0.05_BAMPE_SPMR_MACS301_peak_1817	chr1	44423850	44423851	RNF220	+	44405193	44651723	0	18657	227872	.	1	0	RNU6-369P	+	44390721	44390823	33027	33129	33027	D	0	0
chr1	45557529	45557796	chr1	45557509	45557709	chr1	45557608	45557609	268	45557609	23.12	7.60524	3.44598	5.48942	SUM44PE_ARID1A_ChIP_merged_vs_NE25_input_trimmoPE_bowtie2_PP_hg38_Q2_sorted_BASE_BLR_q0.05_BAMPE_SPMR_MACS301_peak_1864	chr1	45557608	45557609	AKR1A1	+	45550542	45570049	0	7066	12440	.	1	0	PRDX1	-	45542732	45510913	14876	14876	46695	U	0	0
chr1	52296451	52296918	chr1	52296595	52296795	chr1	52296694	52296695	468	52296695	23.12	7.60524	3.44598	5.48942	SUM44PE_ARID1A_ChIP_merged_vs_NE25_input_trimmoPE_bowtie2_PP_hg38_Q2_sorted_BASE_BLR_q0.05_BAMPE_SPMR_MACS301_peak_2031	chr1	52296694	52296695	ZFYVE9	+	52142211	52348671	0	154483	51976	.	1	0	ANAPC10P1	+	52253620	52254176	42518	43074	42518	D	0	0
chr1	84996957	84997255	chr1	84997061	84997261	chr1	84997160	84997161	299	84997161	23.12	7.60524	3.44598	5.48942	SUM44PE_ARID1A_ChIP_merged_vs_NE25_input_trimmoPE_bowtie2_PP_hg38_Q2_sorted_BASE_BLR_q0.05_BAMPE_SPMR_MACS301_peak_2624	chr1	84997160	84997161	MCOLN2	-	84997112	84926684	48	48	70476	U	0	1	MCOLN3	-	85048500	85018081	20920	51339	20920	D	0	0
chr1	90381597	90381975	chr1	90381652	90381852	chr1	90381751	90381752	379	90381752	23.12	7.60524	3.44598	5.48942	SUM44PE_ARID1A_ChIP_merged_vs_NE25_input_trimmoPE_bowtie2_PP_hg38_Q2_sorted_BASE_BLR_q0.05_BAMPE_SPMR_MACS301_peak_2751	chr1	90381751	90381752	ENSG00000287372	-	90420147	90388192	6440	38395	6440	D	0	0	ENSG00000287406	+	90242087	90284188	97563	139664	97563	D	0	0
chr10	110680514	110680765	chr10	110680543	110680743	chr10	110680642	110680643	252	110680643	23.12	7.60524	3.44598	5.48942	SUM44PE_ARID1A_ChIP_merged_vs_NE25_input_trimmoPE_bowtie2_PP_hg38_Q2_sorted_BASE_BLR_q0.05_BAMPE_SPMR_MACS301_peak_9657	chr10	110680642	110680643	RBM20	+	110644335	110839468	0	36307	158825	.	1	0	Y_RNA	-	110642785	110642677	37857	37857	37965	U	0	0
chr11	49271326	49271729	chr11	49271369	49271569	chr11	49271468	49271469	404	49271469	23.12	7.60524	3.44598	5.48942	SUM44PE_ARID1A_ChIP_merged_vs_NE25_input_trimmoPE_bowtie2_PP_hg38_Q2_sorted_BASE_BLR_q0.05_BAMPE_SPMR_MACS301_peak_11554	chr11	49271468	49271469	ENSG00000255532	+	49305713	49379488	34244	34244	108019	U	0	0	FOLH1	-	49208602	49145091	62866	62866	126377	U	0	0
chr11	118264104	118264528	chr11	118264273	118264473	chr11	118264372	118264373	425	118264373	23.12	7.60524	3.44598	5.48942	SUM44PE_ARID1A_ChIP_merged_vs_NE25_input_trimmoPE_bowtie2_PP_hg38_Q2_sorted_BASE_BLR_q0.05_BAMPE_SPMR_MACS301_peak_13296	chr11	118264372	118264373	MPZL2	-	118264297	118253415	75	75	10957	U	0	1	ENSG00000280032	+	118264592	118266817	219	219	2444	U	0	1
chr12	113093093	113093352	chr12	113093112	113093312	chr12	113093211	113093212	260	113093212	23.12	7.60524	3.44598	5.48942	SUM44PE_ARID1A_ChIP_merged_vs_NE25_input_trimmoPE_bowtie2_PP_hg38_Q2_sorted_BASE_BLR_q0.05_BAMPE_SPMR_MACS301_peak_16701	chr12	113093211	113093212	DTX1	+	113056729	113098025	0	36482	4813	.	1	0	RASAL1	-	113136239	113099277	6065	43027	6065	D	0	0
chr13	45417610	45418599	chr13	45418041	45418241	chr13	45418140	45418141	990	45418141	23.12	7.60524	3.44598	5.48942	SUM44PE_ARID1A_ChIP_merged_vs_NE25_input_trimmoPE_bowtie2_PP_hg38_Q2_sorted_BASE_BLR_q0.05_BAMPE_SPMR_MACS301_peak_17880	chr13	45418140	45418141	SLC25A30	-	45418373	45393315	0	232	24825	.	1	0	SLC25A30-AS1	+	45418161	45420371	20	20	2230	U	0	1
chr13	54241665	54242048	chr13	54241828	54242028	chr13	54241927	54241928	384	54241928	23.12	7.60524	3.44598	5.48942	SUM44PE_ARID1A_ChIP_merged_vs_NE25_input_trimmoPE_bowtie2_PP_hg38_Q2_sorted_BASE_BLR_q0.05_BAMPE_SPMR_MACS301_peak_18041	chr13	54241927	54241928	MIR1297	-	54312048	54311971	70043	70120	70043	D	0	0	.	.	.	.	.	.	.	.	.	.
chr13	82627337	82627622	chr13	82627384	82627584	chr13	82627483	82627484	286	82627484	23.12	7.60524	3.44598	5.48942	SUM44PE_ARID1A_ChIP_merged_vs_NE25_input_trimmoPE_bowtie2_PP_hg38_Q2_sorted_BASE_BLR_q0.05_BAMPE_SPMR_MACS301_peak_18371	chr13	82627483	82627484	.	.	.	.	.	.	.	.	.	.	.	.	.	.	.	.	.	.	.	.
chr13	86002987	86003386	chr13	86003071	86003271	chr13	86003170	86003171	400	86003171	23.12	7.60524	3.44598	5.48942	SUM44PE_ARID1A_ChIP_merged_vs_NE25_input_trimmoPE_bowtie2_PP_hg38_Q2_sorted_BASE_BLR_q0.05_BAMPE_SPMR_MACS301_peak_18422	chr13	86003170	86003171	MOB1AP1	+	85968998	85969533	33637	34172	33637	D	0	0	ENSG00000232252	+	86060812	86170890	57641	57641	167719	U	0	0
chr13	108111170	108111442	chr13	108111230	108111430	chr13	108111329	108111330	273	108111330	23.12	7.60524	3.44598	5.48942	SUM44PE_ARID1A_ChIP_merged_vs_NE25_input_trimmoPE_bowtie2_PP_hg38_Q2_sorted_BASE_BLR_q0.05_BAMPE_SPMR_MACS301_peak_18729	chr13	108111329	108111330	LIG4	-	108218368	108207438	96108	107038	96108	D	0	0	.	.	.	.	.	.	.	.	.	.
chr14	66944969	66945234	chr14	66945001	66945201	chr14	66945100	66945101	266	66945101	23.12	7.60524	3.44598	5.48942	SUM44PE_ARID1A_ChIP_merged_vs_NE25_input_trimmoPE_bowtie2_PP_hg38_Q2_sorted_BASE_BLR_q0.05_BAMPE_SPMR_MACS301_peak_20019	chr14	66945100	66945101	GPHN	+	66507406	67181798	0	437694	236697	.	1	0	ENSG00000289208	+	66932447	66934157	10943	12653	10943	D	0	0
chr14	97510423	97510704	chr14	97510454	97510654	chr14	97510553	97510554	282	97510554	23.12	7.60524	3.44598	5.48942	SUM44PE_ARID1A_ChIP_merged_vs_NE25_input_trimmoPE_bowtie2_PP_hg38_Q2_sorted_BASE_BLR_q0.05_BAMPE_SPMR_MACS301_peak_20830	chr14	97510553	97510554	LINC02325	+	97427110	97581605	0	83443	71051	.	1	0	.	.	.	.	.	.	.	.	.	.
chr14	98498013	98498588	chr14	98498410	98498610	chr14	98498509	98498510	576	98498510	23.12	7.60524	3.44598	5.48942	SUM44PE_ARID1A_ChIP_merged_vs_NE25_input_trimmoPE_bowtie2_PP_hg38_Q2_sorted_BASE_BLR_q0.05_BAMPE_SPMR_MACS301_peak_20854	chr14	98498509	98498510	ENSG00000258795	+	98497131	98514798	0	1378	16288	.	1	0	.	.	.	.	.	.	.	.	.	.
chr16	75250150	75250424	chr16	75250199	75250399	chr16	75250298	75250299	275	75250299	23.12	7.60524	3.44598	5.48942	SUM44PE_ARID1A_ChIP_merged_vs_NE25_input_trimmoPE_bowtie2_PP_hg38_Q2_sorted_BASE_BLR_q0.05_BAMPE_SPMR_MACS301_peak_25302	chr16	75250298	75250299	BCAR1	-	75251624	75228180	0	1325	22118	.	1	0	ENSG00000280152	-	75250077	75245993	221	221	4305	U	0	1
chr16	88941088	88941557	chr16	88941313	88941513	chr16	88941412	88941413	470	88941413	23.12	7.60524	3.44598	5.48942	SUM44PE_ARID1A_ChIP_merged_vs_NE25_input_trimmoPE_bowtie2_PP_hg38_Q2_sorted_BASE_BLR_q0.05_BAMPE_SPMR_MACS301_peak_25700	chr16	88941412	88941413	CBFA2T3	-	88977207	88874857	0	35794	66555	.	1	0	ENSG00000205018	+	88939788	88951524	0	1624	10111	.	1	0
chr18	23178714	23179024	chr18	23178839	23179039	chr18	23178938	23178939	311	23178939	23.12	7.60524	3.44598	5.48942	SUM44PE_ARID1A_ChIP_merged_vs_NE25_input_trimmoPE_bowtie2_PP_hg38_Q2_sorted_BASE_BLR_q0.05_BAMPE_SPMR_MACS301_peak_28395	chr18	23178938	23178939	CABLES1	+	23134563	23257747	0	44375	78808	.	1	0	ENSG00000266495	-	23260354	23257163	78224	81415	78224	D	0	0
chr18	45780599	45780850	chr18	45780608	45780808	chr18	45780707	45780708	252	45780708	23.12	7.60524	3.44598	5.48942	SUM44PE_ARID1A_ChIP_merged_vs_NE25_input_trimmoPE_bowtie2_PP_hg38_Q2_sorted_BASE_BLR_q0.05_BAMPE_SPMR_MACS301_peak_28789	chr18	45780707	45780708	ENSG00000267558	+	45788529	45788670	7821	7821	7962	U	0	0	SLC14A1	+	45724180	45752520	28187	56527	28187	D	0	0
chr19	1416560	1416824	chr19	1416561	1416761	chr19	1416660	1416661	265	1416661	23.12	7.60524	3.44598	5.48942	SUM44PE_ARID1A_ChIP_merged_vs_NE25_input_trimmoPE_bowtie2_PP_hg38_Q2_sorted_BASE_BLR_q0.05_BAMPE_SPMR_MACS301_peak_29226	chr19	1416660	1416661	DAZAP1	+	1407585	1435684	0	9075	19023	.	1	0	GAMT	-	1401542	1397025	15118	15118	19635	U	0	0
chr19	8268821	8269195	chr19	8269007	8269207	chr19	8269106	8269107	375	8269107	23.12	7.60524	3.44598	5.48942	SUM44PE_ARID1A_ChIP_merged_vs_NE25_input_trimmoPE_bowtie2_PP_hg38_Q2_sorted_BASE_BLR_q0.05_BAMPE_SPMR_MACS301_peak_29585	chr19	8269106	8269107	CERS4	+	8209355	8262421	6685	59751	6685	D	0	0	ENSG00000271717	-	8239648	8222152	29458	29458	46954	U	0	0
chr19	9435485	9435783	chr19	9435456	9435656	chr19	9435555	9435556	299	9435556	23.12	7.60524	3.44598	5.48942	SUM44PE_ARID1A_ChIP_merged_vs_NE25_input_trimmoPE_bowtie2_PP_hg38_Q2_sorted_BASE_BLR_q0.05_BAMPE_SPMR_MACS301_peak_29620	chr19	9435555	9435556	ZNF266	-	9435573	9412428	0	17	23127	.	1	1	ENSG00000287275	+	9435589	9462529	33	33	26973	U	0	1
chr19	12223118	12223519	chr19	12223320	12223520	chr19	12223419	12223420	402	12223420	23.12	7.60524	3.44598	5.48942	SUM44PE_ARID1A_ChIP_merged_vs_NE25_input_trimmoPE_bowtie2_PP_hg38_Q2_sorted_BASE_BLR_q0.05_BAMPE_SPMR_MACS301_peak_29753	chr19	12223419	12223420	ENSG00000234773	+	12195016	12237767	0	28403	14347	.	1	0	ZNF136	+	12163095	12189871	33548	60324	33548	D	0	0
chr2	42008225	42008497	chr2	42008233	42008433	chr2	42008332	42008333	273	42008333	23.12	7.60524	3.44598	5.48942	SUM44PE_ARID1A_ChIP_merged_vs_NE25_input_trimmoPE_bowtie2_PP_hg38_Q2_sorted_BASE_BLR_q0.05_BAMPE_SPMR_MACS301_peak_32309	chr2	42008332	42008333	ENSG00000226398	-	42025302	42015624	7291	16969	7291	D	0	0	PKDCC	+	42048020	42058517	39687	39687	50184	U	0	0
chr2	42055738	42056116	chr2	42055773	42055973	chr2	42055872	42055873	379	42055873	23.12	7.60524	3.44598	5.48942	SUM44PE_ARID1A_ChIP_merged_vs_NE25_input_trimmoPE_bowtie2_PP_hg38_Q2_sorted_BASE_BLR_q0.05_BAMPE_SPMR_MACS301_peak_32314	chr2	42055872	42055873	PKDCC	+	42048020	42058517	0	7852	2644	.	1	0	ENSG00000226398	-	42025302	42015624	30570	30570	40248	U	0	0
chr2	94759235	94759552	chr2	94759368	94759568	chr2	94759467	94759468	318	94759468	23.12	7.60524	3.44598	5.48942	SUM44PE_ARID1A_ChIP_merged_vs_NE25_input_trimmoPE_bowtie2_PP_hg38_Q2_sorted_BASE_BLR_q0.05_BAMPE_SPMR_MACS301_peak_33389	chr2	94759467	94759468	CYP4F32P	-	94760279	94759258	0	811	209	.	1	0	ENSG00000232502	-	94761116	94760773	1305	1648	1305	D	0	0
chr2	224023172	224023486	chr2	224023290	224023490	chr2	224023389	224023390	315	224023390	23.12	7.60524	3.44598	5.48942	SUM44PE_ARID1A_ChIP_merged_vs_NE25_input_trimmoPE_bowtie2_PP_hg38_Q2_sorted_BASE_BLR_q0.05_BAMPE_SPMR_MACS301_peak_36145	chr2	224023389	224023390	SERPINE2	-	224039286	223975044	0	15896	48345	.	1	0	MRPL44	+	223957462	223967714	55675	65927	55675	D	0	0
chr20	25056139	25056393	chr20	25056168	25056368	chr20	25056267	25056268	255	25056268	23.12	7.60524	3.44598	5.48942	SUM44PE_ARID1A_ChIP_merged_vs_NE25_input_trimmoPE_bowtie2_PP_hg38_Q2_sorted_BASE_BLR_q0.05_BAMPE_SPMR_MACS301_peak_37268	chr20	25056267	25056268	ACSS1	-	25058182	25006229	0	1914	50038	.	1	0	ENSG00000275358	-	25063591	25062961	6693	7323	6693	D	0	0
chr20	25363009	25363417	chr20	25363179	25363379	chr20	25363278	25363279	409	25363279	23.12	7.60524	3.44598	5.48942	SUM44PE_ARID1A_ChIP_merged_vs_NE25_input_trimmoPE_bowtie2_PP_hg38_Q2_sorted_BASE_BLR_q0.05_BAMPE_SPMR_MACS301_peak_37291	chr20	25363278	25363279	ABHD12	-	25390835	25300213	0	27556	63065	.	1	0	PPIAP2	-	25368766	25368274	4995	5487	4995	D	0	0
chr20	61874618	61874895	chr20	61874681	61874881	chr20	61874780	61874781	278	61874781	23.12	7.60524	3.44598	5.48942	SUM44PE_ARID1A_ChIP_merged_vs_NE25_input_trimmoPE_bowtie2_PP_hg38_Q2_sorted_BASE_BLR_q0.05_BAMPE_SPMR_MACS301_peak_38361	chr20	61874780	61874781	CDH4	+	61252260	61940617	0	622520	65836	.	1	0	MIR1257	-	61953662	61953545	78764	78881	78764	D	0	0
chr22	30882067	30882548	chr22	30882256	30882456	chr22	30882355	30882356	482	30882356	23.12	7.60524	3.44598	5.48942	SUM44PE_ARID1A_ChIP_merged_vs_NE25_input_trimmoPE_bowtie2_PP_hg38_Q2_sorted_BASE_BLR_q0.05_BAMPE_SPMR_MACS301_peak_39658	chr22	30882355	30882356	OSBP2	+	30694873	30907813	0	187482	25457	.	1	0	EIF4HP2	+	30902218	30902781	19862	19862	20425	U	0	0
chr22	47154458	47155025	chr22	47154627	47154827	chr22	47154726	47154727	568	47154727	23.12	7.60524	3.44598	5.48942	SUM44PE_ARID1A_ChIP_merged_vs_NE25_input_trimmoPE_bowtie2_PP_hg38_Q2_sorted_BASE_BLR_q0.05_BAMPE_SPMR_MACS301_peak_40381	chr22	47154726	47154727	TBC1D22A	+	46762649	47175693	0	392077	20966	.	1	0	ENSG00000278881	-	47117217	47115837	37509	37509	38889	U	0	0
chr3	6278990	6279487	chr3	6279036	6279236	chr3	6279135	6279136	498	6279136	23.12	7.60524	3.44598	5.48942	SUM44PE_ARID1A_ChIP_merged_vs_NE25_input_trimmoPE_bowtie2_PP_hg38_Q2_sorted_BASE_BLR_q0.05_BAMPE_SPMR_MACS301_peak_40642	chr3	6279135	6279136	ENSG00000226022	+	6148483	6365885	0	130652	86749	.	1	0	ENSG00000232958	+	6208268	6208571	70564	70867	70564	D	0	0
chr3	32088394	32088752	chr3	32088413	32088613	chr3	32088512	32088513	359	32088513	23.12	7.60524	3.44598	5.48942	SUM44PE_ARID1A_ChIP_merged_vs_NE25_input_trimmoPE_bowtie2_PP_hg38_Q2_sorted_BASE_BLR_q0.05_BAMPE_SPMR_MACS301_peak_41329	chr3	32088512	32088513	GPD1L	+	32106619	32168709	18106	18106	80196	U	0	0	NIFKP7	-	32066611	32063973	21901	21901	24539	U	0	0
chr3	52056560	52056810	chr3	52056574	52056774	chr3	52056673	52056674	251	52056674	23.12	7.60524	3.44598	5.48942	SUM44PE_ARID1A_ChIP_merged_vs_NE25_input_trimmoPE_bowtie2_PP_hg38_Q2_sorted_BASE_BLR_q0.05_BAMPE_SPMR_MACS301_peak_41904	chr3	52056673	52056674	DUSP7	-	52056571	52048918	102	102	7755	U	0	1	ENSG00000285685	+	52046762	52048657	8016	9911	8016	D	0	0
chr3	158974989	158975302	chr3	158975032	158975232	chr3	158975131	158975132	314	158975132	23.12	7.60524	3.44598	5.48942	SUM44PE_ARID1A_ChIP_merged_vs_NE25_input_trimmoPE_bowtie2_PP_hg38_Q2_sorted_BASE_BLR_q0.05_BAMPE_SPMR_MACS301_peak_43953	chr3	158975131	158975132	IQCJ-SCHIP1	+	159069263	159897358	94131	94131	922226	U	0	0	IQCJ	+	159069327	159265703	94195	94195	290571	U	0	0
chr3	159636320	159636764	chr3	159636536	159636736	chr3	159636635	159636636	445	159636636	23.12	7.60524	3.44598	5.48942	SUM44PE_ARID1A_ChIP_merged_vs_NE25_input_trimmoPE_bowtie2_PP_hg38_Q2_sorted_BASE_BLR_q0.05_BAMPE_SPMR_MACS301_peak_43965	chr3	159636635	159636636	IQCJ-SCHIP1	+	159069263	159897358	0	567372	260722	.	1	0	ENSG00000286913	-	159731646	159711851	75215	95010	75215	D	0	0
chr3	161426961	161427324	chr3	161427023	161427223	chr3	161427122	161427123	364	161427123	23.12	7.60524	3.44598	5.48942	SUM44PE_ARID1A_ChIP_merged_vs_NE25_input_trimmoPE_bowtie2_PP_hg38_Q2_sorted_BASE_BLR_q0.05_BAMPE_SPMR_MACS301_peak_44027	chr3	161427122	161427123	LINC02067	+	161426426	161448242	0	696	21119	.	1	0	ENSG00000269888	+	161429111	161429613	1988	1988	2490	U	0	0
chr3	184688616	184688865	chr3	184688602	184688802	chr3	184688701	184688702	250	184688702	23.12	7.60524	3.44598	5.48942	SUM44PE_ARID1A_ChIP_merged_vs_NE25_input_trimmoPE_bowtie2_PP_hg38_Q2_sorted_BASE_BLR_q0.05_BAMPE_SPMR_MACS301_peak_44528	chr3	184688701	184688702	MAGEF1	-	184712064	184710363	21661	23362	21661	D	0	0	ENSG00000272970	+	184712183	184738945	23481	23481	50243	U	0	0
chr4	10170379	10170912	chr4	10170371	10170571	chr4	10170470	10170471	534	10170471	23.12	7.60524	3.44598	5.48942	SUM44PE_ARID1A_ChIP_merged_vs_NE25_input_trimmoPE_bowtie2_PP_hg38_Q2_sorted_BASE_BLR_q0.05_BAMPE_SPMR_MACS301_peak_45249	chr4	10170470	10170471	ENSG00000251296	-	10167765	10167158	2705	2705	3312	U	0	0	ENSG00000250393	-	10143655	10143366	26815	26815	27104	U	0	0
chr4	14653232	14653687	chr4	14653415	14653615	chr4	14653514	14653515	456	14653515	23.12	7.60524	3.44598	5.48942	SUM44PE_ARID1A_ChIP_merged_vs_NE25_input_trimmoPE_bowtie2_PP_hg38_Q2_sorted_BASE_BLR_q0.05_BAMPE_SPMR_MACS301_peak_45302	chr4	14653514	14653515	LINC00504	-	14888169	14470464	0	234654	183050	.	1	0	SNORA63	+	14690709	14690832	37194	37194	37317	U	0	0
chr4	76127830	76128072	chr4	76127897	76128097	chr4	76127996	76127997	243	76127997	23.12	7.60524	3.44598	5.48942	SUM44PE_ARID1A_ChIP_merged_vs_NE25_input_trimmoPE_bowtie2_PP_hg38_Q2_sorted_BASE_BLR_q0.05_BAMPE_SPMR_MACS301_peak_46359	chr4	76127996	76127997	NUP54	-	76148397	76114663	0	20400	13333	.	1	0	ART3	+	76074709	76112791	15205	53287	15205	D	0	0
chr4	99436528	99436851	chr4	99436622	99436822	chr4	99436721	99436722	324	99436722	23.12	7.60524	3.44598	5.48942	SUM44PE_ARID1A_ChIP_merged_vs_NE25_input_trimmoPE_bowtie2_PP_hg38_Q2_sorted_BASE_BLR_q0.05_BAMPE_SPMR_MACS301_peak_46867	chr4	99436721	99436722	ADH7	-	99435342	99412262	1379	1379	24459	U	0	0	ENSG00000250300	-	99498698	99469597	32875	61976	32875	D	0	0
chr4	104678113	104678549	chr4	104678375	104678575	chr4	104678474	104678475	437	104678475	23.12	7.60524	3.44598	5.48942	SUM44PE_ARID1A_ChIP_merged_vs_NE25_input_trimmoPE_bowtie2_PP_hg38_Q2_sorted_BASE_BLR_q0.05_BAMPE_SPMR_MACS301_peak_46983	chr4	104678474	104678475	CXXC4-AS1	+	104490964	104697592	0	187510	19117	.	1	0	ENSG00000248242	-	104966793	104653873	0	288318	24601	.	1	0
chr4	186790700	186791103	chr4	186790694	186790894	chr4	186790793	186790794	404	186790794	23.12	7.60524	3.44598	5.48942	SUM44PE_ARID1A_ChIP_merged_vs_NE25_input_trimmoPE_bowtie2_PP_hg38_Q2_sorted_BASE_BLR_q0.05_BAMPE_SPMR_MACS301_peak_48676	chr4	186790793	186790794	FAT1	-	186723856	186587793	66937	66937	203000	U	0	0	ENSG00000287169	+	186701578	186704086	86707	89215	86707	D	0	0
chr5	24622089	24622459	chr5	24622255	24622455	chr5	24622354	24622355	371	24622355	23.12	7.60524	3.44598	5.48942	SUM44PE_ARID1A_ChIP_merged_vs_NE25_input_trimmoPE_bowtie2_PP_hg38_Q2_sorted_BASE_BLR_q0.05_BAMPE_SPMR_MACS301_peak_49179	chr5	24622354	24622355	CDH10	-	24644978	24487099	0	22623	135255	.	1	0	ENSG00000251294	+	24554017	24613222	9132	68337	9132	D	0	0
chr5	76380957	76381257	chr5	76381055	76381255	chr5	76381154	76381155	301	76381155	23.12	7.60524	3.44598	5.48942	SUM44PE_ARID1A_ChIP_merged_vs_NE25_input_trimmoPE_bowtie2_PP_hg38_Q2_sorted_BASE_BLR_q0.05_BAMPE_SPMR_MACS301_peak_50223	chr5	76381154	76381155	SNRPCP2	+	76376674	76377149	4005	4480	4005	D	0	0	IQGAP2	+	76403284	76708132	22129	22129	326977	U	0	0
chr5	170757265	170757976	chr5	170757288	170757488	chr5	170757387	170757388	712	170757388	23.12	7.60524	3.44598	5.48942	SUM44PE_ARID1A_ChIP_merged_vs_NE25_input_trimmoPE_bowtie2_PP_hg38_Q2_sorted_BASE_BLR_q0.05_BAMPE_SPMR_MACS301_peak_52436	chr5	170757387	170757388	ENSG00000253348	-	170788650	170767203	9815	31262	9815	D	0	0	KCNIP1	+	170504019	170736632	20755	253368	20755	D	0	0
chr6	90285588	90285877	chr6	90285677	90285877	chr6	90285776	90285777	290	90285777	23.12	7.60524	3.44598	5.48942	SUM44PE_ARID1A_ChIP_merged_vs_NE25_input_trimmoPE_bowtie2_PP_hg38_Q2_sorted_BASE_BLR_q0.05_BAMPE_SPMR_MACS301_peak_55185	chr6	90285776	90285777	BACH2	-	90296908	89926528	0	11131	359248	.	1	0	ENSG00000260271	+	90296966	90363671	11189	11189	77894	U	0	0
chr6	125727591	125728159	chr6	125727986	125728186	chr6	125728085	125728086	569	125728086	23.12	7.60524	3.44598	5.48942	SUM44PE_ARID1A_ChIP_merged_vs_NE25_input_trimmoPE_bowtie2_PP_hg38_Q2_sorted_BASE_BLR_q0.05_BAMPE_SPMR_MACS301_peak_55758	chr6	125728085	125728086	ENSG00000237742	-	125749180	125577544	0	21094	150541	.	1	0	LINC02523	+	125674352	125720218	7867	53733	7867	D	0	0
chr6	127574510	127574841	chr6	127574507	127574707	chr6	127574606	127574607	332	127574607	23.12	7.60524	3.44598	5.48942	SUM44PE_ARID1A_ChIP_merged_vs_NE25_input_trimmoPE_bowtie2_PP_hg38_Q2_sorted_BASE_BLR_q0.05_BAMPE_SPMR_MACS301_peak_55789	chr6	127574606	127574607	C6orf58	+	127577173	127591820	2566	2566	17213	U	0	0	SOGA3	-	127519191	127472793	55415	55415	101813	U	0	0
chr7	54062374	54062941	chr7	54062451	54062651	chr7	54062550	54062551	568	54062551	23.12	7.60524	3.44598	5.48942	SUM44PE_ARID1A_ChIP_merged_vs_NE25_input_trimmoPE_bowtie2_PP_hg38_Q2_sorted_BASE_BLR_q0.05_BAMPE_SPMR_MACS301_peak_58235	chr7	54062550	54062551	.	.	.	.	.	.	.	.	.	.	.	.	.	.	.	.	.	.	.	.
chr7	121866155	121866508	chr7	121866303	121866503	chr7	121866402	121866403	354	121866403	23.12	7.60524	3.44598	5.48942	SUM44PE_ARID1A_ChIP_merged_vs_NE25_input_trimmoPE_bowtie2_PP_hg38_Q2_sorted_BASE_BLR_q0.05_BAMPE_SPMR_MACS301_peak_59673	chr7	121866402	121866403	PTPRZ1	+	121873360	122061361	6957	6957	194958	U	0	0	PNPT1P2	-	121845131	121842367	21271	21271	24035	U	0	0
chr7	125226888	125227226	chr7	125226886	125227086	chr7	125226985	125226986	339	125226986	23.12	7.60524	3.44598	5.48942	SUM44PE_ARID1A_ChIP_merged_vs_NE25_input_trimmoPE_bowtie2_PP_hg38_Q2_sorted_BASE_BLR_q0.05_BAMPE_SPMR_MACS301_peak_59740	chr7	125226985	125226986	POT1-AS1	+	124929942	125482966	0	297043	255980	.	1	0	ENSG00000219445	-	125264291	125229578	2592	37305	2592	D	0	0
chr8	86914275	86914604	chr8	86914329	86914529	chr8	86914428	86914429	330	86914429	23.12	7.60524	3.44598	5.48942	SUM44PE_ARID1A_ChIP_merged_vs_NE25_input_trimmoPE_bowtie2_PP_hg38_Q2_sorted_BASE_BLR_q0.05_BAMPE_SPMR_MACS301_peak_62069	chr8	86914428	86914429	CNBD1	+	86866414	87382859	0	48014	468430	.	1	0	ENSG00000253778	+	86765934	86818558	95870	148494	95870	D	0	0
chr8	142815910	142816428	chr8	142815948	142816148	chr8	142816047	142816048	519	142816048	23.12	7.60524	3.44598	5.48942	SUM44PE_ARID1A_ChIP_merged_vs_NE25_input_trimmoPE_bowtie2_PP_hg38_Q2_sorted_BASE_BLR_q0.05_BAMPE_SPMR_MACS301_peak_63497	chr8	142816047	142816048	ENSG00000253715	+	142785373	142812120	3927	30674	3927	D	0	0	ENSG00000283686	-	142806142	142797623	9905	9905	18424	U	0	0
chr9	12816884	12817167	chr9	12816900	12817100	chr9	12816999	12817000	284	12817000	23.12	7.60524	3.44598	5.48942	SUM44PE_ARID1A_ChIP_merged_vs_NE25_input_trimmoPE_bowtie2_PP_hg38_Q2_sorted_BASE_BLR_q0.05_BAMPE_SPMR_MACS301_peak_63795	chr9	12816999	12817000	LURAP1L	+	12775019	12823060	0	41980	6060	.	1	0	LURAP1L-AS1	-	12814345	12700099	2654	2654	116900	U	0	0
chr9	38020177	38020461	chr9	38020264	38020464	chr9	38020363	38020364	285	38020364	23.12	7.60524	3.44598	5.48942	SUM44PE_ARID1A_ChIP_merged_vs_NE25_input_trimmoPE_bowtie2_PP_hg38_Q2_sorted_BASE_BLR_q0.05_BAMPE_SPMR_MACS301_peak_64236	chr9	38020363	38020364	ENSG00000255872	-	38068687	37588412	0	48323	431951	.	1	0	SHB	-	38069227	37915897	0	48863	104466	.	1	0
chrX	3035797	3036333	chrX	3035801	3036001	chrX	3035900	3035901	537	3035901	23.12	7.60524	3.44598	5.48942	SUM44PE_ARID1A_ChIP_merged_vs_NE25_input_trimmoPE_bowtie2_PP_hg38_Q2_sorted_BASE_BLR_q0.05_BAMPE_SPMR_MACS301_peak_66024	chrX	3035900	3035901	ARSH	+	3006545	3034111	1789	29355	1789	D	0	0	ARSF	+	3041470	3112727	5569	5569	76826	U	0	0
chrX	3459422	3459883	chrX	3459628	3459828	chrX	3459727	3459728	462	3459728	23.12	7.60524	3.44598	5.48942	SUM44PE_ARID1A_ChIP_merged_vs_NE25_input_trimmoPE_bowtie2_PP_hg38_Q2_sorted_BASE_BLR_q0.05_BAMPE_SPMR_MACS301_peak_66031	chrX	3459727	3459728	SNORA48B	-	3532251	3532116	72388	72523	72388	D	0	0	ASS1P4	+	3367148	3368382	91345	92579	91345	D	0	0
chrX	47836602	47836971	chrX	47836681	47836881	chrX	47836780	47836781	370	47836781	23.12	7.60524	3.44598	5.48942	SUM44PE_ARID1A_ChIP_merged_vs_NE25_input_trimmoPE_bowtie2_PP_hg38_Q2_sorted_BASE_BLR_q0.05_BAMPE_SPMR_MACS301_peak_66560	chrX	47836780	47836781	ZNF81	+	47836969	48002561	188	188	165780	U	0	1	RPL7P57	-	47841702	47840962	4181	4921	4181	D	0	0
chrX	78808025	78808425	chrX	78808218	78808418	chrX	78808317	78808318	401	78808318	23.12	7.60524	3.44598	5.48942	SUM44PE_ARID1A_ChIP_merged_vs_NE25_input_trimmoPE_bowtie2_PP_hg38_Q2_sorted_BASE_BLR_q0.05_BAMPE_SPMR_MACS301_peak_66920	chrX	78808317	78808318	RPL7P54	+	78763225	78763899	44418	45092	44418	D	0	0	LPAR4	+	78747719	78758714	49603	60598	49603	D	0	0
chr1	94646299	94646835	chr1	94646484	94646684	chr1	94646583	94646584	537	94646584	95.47	24.1704	3.44539	21.6305	SUM44PE_ARID1A_ChIP_merged_vs_NE25_input_trimmoPE_bowtie2_PP_hg38_Q2_sorted_BASE_BLR_q0.05_BAMPE_SPMR_MACS301_peak_2921	chr1	94646583	94646584	SLC44A3-AS1	-	94820277	94613813	0	173693	32770	.	1	0	KATNBL1P2	-	94651378	94650543	3959	4794	3959	D	0	0
chr16	4801946	4803122	chr16	4802187	4802387	chr16	4802286	4802287	1177	4802287	95.47	24.1704	3.44539	21.6305	SUM44PE_ARID1A_ChIP_merged_vs_NE25_input_trimmoPE_bowtie2_PP_hg38_Q2_sorted_BASE_BLR_q0.05_BAMPE_SPMR_MACS301_peak_23887	chr16	4802286	4802287	ROGDI	-	4802633	4796967	0	346	5319	.	1	0	ENSG00000285952	-	4801423	4777938	863	863	24348	U	0	1
chr15	70342729	70343149	chr15	70342838	70343038	chr15	70342937	70342938	421	70342938	55.19	15.0072	3.44533	12.658	SUM44PE_ARID1A_ChIP_merged_vs_NE25_input_trimmoPE_bowtie2_PP_hg38_Q2_sorted_BASE_BLR_q0.05_BAMPE_SPMR_MACS301_peak_22562	chr15	70342937	70342938	ENSG00000259503	+	70321575	70326742	16195	21362	16195	D	0	0	.	.	.	.	.	.	.	.	.	.
chr2	70190663	70191148	chr2	70190849	70191049	chr2	70190948	70190949	486	70190949	55.19	15.0072	3.44533	12.658	SUM44PE_ARID1A_ChIP_merged_vs_NE25_input_trimmoPE_bowtie2_PP_hg38_Q2_sorted_BASE_BLR_q0.05_BAMPE_SPMR_MACS301_peak_33000	chr2	70190948	70190949	C2orf42	-	70191019	70149884	0	70	41064	.	1	1	TIA1	-	70248660	70209443	18494	57711	18494	D	0	0
chr2	225820896	225821194	chr2	225820908	225821108	chr2	225821007	225821008	299	225821008	55.19	15.0072	3.44533	12.658	SUM44PE_ARID1A_ChIP_merged_vs_NE25_input_trimmoPE_bowtie2_PP_hg38_Q2_sorted_BASE_BLR_q0.05_BAMPE_SPMR_MACS301_peak_36202	chr2	225821007	225821008	ENSG00000279015	+	225761558	225762112	58895	59449	58895	D	0	0	.	.	.	.	.	.	.	.	.	.
chr11	64268367	64268891	chr11	64268416	64268616	chr11	64268515	64268516	525	64268516	23.12	7.60181	3.44471	5.48745	SUM44PE_ARID1A_ChIP_merged_vs_NE25_input_trimmoPE_bowtie2_PP_hg38_Q2_sorted_BASE_BLR_q0.05_BAMPE_SPMR_MACS301_peak_11800	chr11	64268515	64268516	PLCB3	+	64251546	64269150	0	16969	634	.	1	0	BAD	-	64284665	64269829	1313	16149	1313	D	0	0
chrX	39982851	39983189	chrX	39982930	39983130	chrX	39983029	39983030	339	39983030	23.12	7.60181	3.44471	5.48745	SUM44PE_ARID1A_ChIP_merged_vs_NE25_input_trimmoPE_bowtie2_PP_hg38_Q2_sorted_BASE_BLR_q0.05_BAMPE_SPMR_MACS301_peak_66445	chrX	39983029	39983030	ENSG00000289570	-	40012662	39991275	8245	29632	8245	D	0	0	ENSG00000289122	+	40006364	40008757	23334	23334	25727	U	0	0
chr1	11707797	11708270	chr1	11707841	11708041	chr1	11707940	11707941	474	11707941	48.48	13.2807	3.44432	10.9776	SUM44PE_ARID1A_ChIP_merged_vs_NE25_input_trimmoPE_bowtie2_PP_hg38_Q2_sorted_BASE_BLR_q0.05_BAMPE_SPMR_MACS301_peak_526	chr1	11707940	11707941	DRAXIN	+	11691709	11725857	0	16231	17916	.	1	0	MAD2L2	-	11691650	11674479	16290	16290	33461	U	0	0
chr11	70772897	70773329	chr11	70773005	70773205	chr11	70773104	70773105	433	70773105	67.87	17.5518	3.4437	15.143	SUM44PE_ARID1A_ChIP_merged_vs_NE25_input_trimmoPE_bowtie2_PP_hg38_Q2_sorted_BASE_BLR_q0.05_BAMPE_SPMR_MACS301_peak_12198	chr11	70773104	70773105	SHANK2	-	71252577	70467853	0	479472	305251	.	1	0	ENSG00000280089	-	70706068	70705604	67036	67036	67500	U	0	0
chr12	15265794	15266184	chr12	15265915	15266115	chr12	15266014	15266015	391	15266015	67.87	17.5518	3.4437	15.143	SUM44PE_ARID1A_ChIP_merged_vs_NE25_input_trimmoPE_bowtie2_PP_hg38_Q2_sorted_BASE_BLR_q0.05_BAMPE_SPMR_MACS301_peak_14161	chr12	15266014	15266015	METTL8P1	-	15255823	15255212	10191	10191	10802	U	0	0	RERG	-	15221417	15107782	44597	44597	158232	U	0	0
chr3	63911787	63913071	chr3	63912339	63912539	chr3	63912438	63912439	1285	63912439	67.87	17.5518	3.4437	15.143	SUM44PE_ARID1A_ChIP_merged_vs_NE25_input_trimmoPE_bowtie2_PP_hg38_Q2_sorted_BASE_BLR_q0.05_BAMPE_SPMR_MACS301_peak_42309	chr3	63912438	63912439	ATXN7	+	63863866	64003462	0	48572	91023	.	1	0	SCAANT1	-	63911772	63911517	666	666	921	U	0	1
chr12	4346989	4347311	chr12	4347013	4347213	chr12	4347112	4347113	323	4347113	15.66	5.53015	3.44302	3.51229	SUM44PE_ARID1A_ChIP_merged_vs_NE25_input_trimmoPE_bowtie2_PP_hg38_Q2_sorted_BASE_BLR_q0.05_BAMPE_SPMR_MACS301_peak_13731	chr12	4347112	4347113	ENSG00000285901	+	4273761	4405490	0	73351	58377	.	1	0	TIGAR	+	4321212	4360028	0	25900	12915	.	1	0
chr3	131370040	131370464	chr3	131370113	131370313	chr3	131370212	131370213	425	131370213	15.66	5.53015	3.44302	3.51229	SUM44PE_ARID1A_ChIP_merged_vs_NE25_input_trimmoPE_bowtie2_PP_hg38_Q2_sorted_BASE_BLR_q0.05_BAMPE_SPMR_MACS301_peak_43506	chr3	131370212	131370213	NUDT16L2P	+	131361862	131364531	5681	8350	5681	D	0	0	NUDT16-DT	-	131361680	131325144	8532	8532	45068	U	0	0
chr3	57696876	57697268	chr3	57696958	57697158	chr3	57697057	57697058	393	57697058	41.77	11.5503	3.44299	9.29603	SUM44PE_ARID1A_ChIP_merged_vs_NE25_input_trimmoPE_bowtie2_PP_hg38_Q2_sorted_BASE_BLR_q0.05_BAMPE_SPMR_MACS301_peak_42104	chr3	57697057	57697058	DENND6A-DT	+	57693204	57696596	461	3853	461	D	0	0	DENND6A	-	57693077	57625453	3980	3980	71604	U	0	0
chr5	142214279	142214596	chr5	142214363	142214563	chr5	142214462	142214463	318	142214463	41.77	11.5503	3.44299	9.29603	SUM44PE_ARID1A_ChIP_merged_vs_NE25_input_trimmoPE_bowtie2_PP_hg38_Q2_sorted_BASE_BLR_q0.05_BAMPE_SPMR_MACS301_peak_51748	chr5	142214462	142214463	ENSG00000280047	+	142165766	142168387	46075	48696	46075	D	0	0	NDFIP1	+	142108778	142154440	60022	105684	60022	D	0	0
chr7	73665259	73665662	chr7	73665373	73665573	chr7	73665472	73665473	404	73665473	41.77	11.5503	3.44299	9.29603	SUM44PE_ARID1A_ChIP_merged_vs_NE25_input_trimmoPE_bowtie2_PP_hg38_Q2_sorted_BASE_BLR_q0.05_BAMPE_SPMR_MACS301_peak_58465	chr7	73665472	73665473	VPS37D	+	73667830	73672110	2357	2357	6637	U	0	0	DNAJC30	-	73683453	73680917	15444	17980	15444	D	0	0
chr6	49479262	49479666	chr6	49479229	49479429	chr6	49479328	49479329	405	49479329	25.36	7.96788	3.44175	5.83895	SUM44PE_ARID1A_ChIP_merged_vs_NE25_input_trimmoPE_bowtie2_PP_hg38_Q2_sorted_BASE_BLR_q0.05_BAMPE_SPMR_MACS301_peak_54523	chr6	49479328	49479329	CENPQ	+	49463369	49493107	0	15959	13778	.	1	0	MMUT	-	49463253	49430359	16075	16075	48969	U	0	0
chr11	16958889	16959235	chr11	16958912	16959112	chr11	16959011	16959012	347	16959012	35.06	10.3981	3.44117	8.18065	SUM44PE_ARID1A_ChIP_merged_vs_NE25_input_trimmoPE_bowtie2_PP_hg38_Q2_sorted_BASE_BLR_q0.05_BAMPE_SPMR_MACS301_peak_10782	chr11	16959011	16959012	PLEKHA7	-	17014414	16777296	0	55402	181715	.	1	0	ENSG00000244398	-	16975013	16974692	15680	16001	15680	D	0	0
chr11	39589943	39590444	chr11	39590215	39590415	chr11	39590314	39590315	502	39590315	35.06	10.3981	3.44117	8.18065	SUM44PE_ARID1A_ChIP_merged_vs_NE25_input_trimmoPE_bowtie2_PP_hg38_Q2_sorted_BASE_BLR_q0.05_BAMPE_SPMR_MACS301_peak_11308	chr11	39590314	39590315	.	.	.	.	.	.	.	.	.	.	.	.	.	.	.	.	.	.	.	.
chr16	48276122	48276395	chr16	48276113	48276313	chr16	48276212	48276213	274	48276213	35.06	10.3981	3.44117	8.18065	SUM44PE_ARID1A_ChIP_merged_vs_NE25_input_trimmoPE_bowtie2_PP_hg38_Q2_sorted_BASE_BLR_q0.05_BAMPE_SPMR_MACS301_peak_24620	chr16	48276212	48276213	LONP2	+	48244299	48357349	0	31913	81136	.	1	0	ABCC11	-	48247539	48165772	28673	28673	110440	U	0	0
chr4	184343674	184344019	chr4	184343663	184343863	chr4	184343762	184343763	346	184343763	35.06	10.3981	3.44117	8.18065	SUM44PE_ARID1A_ChIP_merged_vs_NE25_input_trimmoPE_bowtie2_PP_hg38_Q2_sorted_BASE_BLR_q0.05_BAMPE_SPMR_MACS301_peak_48574	chr4	184343762	184343763	LINC02363	-	184347898	184334296	0	4135	9466	.	1	0	LINC02362	-	184382136	184367705	23942	38373	23942	D	0	0
chr5	125978114	125978414	chr5	125978215	125978415	chr5	125978314	125978315	301	125978315	35.06	10.3981	3.44117	8.18065	SUM44PE_ARID1A_ChIP_merged_vs_NE25_input_trimmoPE_bowtie2_PP_hg38_Q2_sorted_BASE_BLR_q0.05_BAMPE_SPMR_MACS301_peak_51237	chr5	125978314	125978315	ENSG00000248752	-	126368755	125400094	0	390440	578220	.	1	0	RPSAP37	-	125968085	125966776	10229	10229	11538	U	0	0
chr5	145943770	145944064	chr5	145943812	145944012	chr5	145943911	145943912	295	145943912	35.06	10.3981	3.44117	8.18065	SUM44PE_ARID1A_ChIP_merged_vs_NE25_input_trimmoPE_bowtie2_PP_hg38_Q2_sorted_BASE_BLR_q0.05_BAMPE_SPMR_MACS301_peak_51888	chr5	145943911	145943912	SH3RF2	+	145937876	146081791	0	6035	137879	.	1	0	ENSG00000248493	+	145997217	145998003	53305	53305	54091	U	0	0
chr1	147242087	147243118	chr1	147242511	147242711	chr1	147242610	147242611	1032	147242611	85.03	21.9697	3.44115	19.4699	SUM44PE_ARID1A_ChIP_merged_vs_NE25_input_trimmoPE_bowtie2_PP_hg38_Q2_sorted_BASE_BLR_q0.05_BAMPE_SPMR_MACS301_peak_3894	chr1	147242610	147242611	ENSG00000237188	+	147173361	147295734	0	69249	53123	.	1	0	CHD1L	+	147242683	147295762	72	72	53151	U	0	1
chr15	65517296	65517867	chr15	65517620	65517820	chr15	65517719	65517720	572	65517720	85.03	21.9697	3.44115	19.4699	SUM44PE_ARID1A_ChIP_merged_vs_NE25_input_trimmoPE_bowtie2_PP_hg38_Q2_sorted_BASE_BLR_q0.05_BAMPE_SPMR_MACS301_peak_22353	chr15	65517719	65517720	DPP8	-	65517689	65442466	30	30	75253	U	0	1	HACD3	+	65530462	65578349	12742	12742	60629	U	0	0
chr15	99733256	99733838	chr15	99733465	99733665	chr15	99733564	99733565	583	99733565	85.03	21.9697	3.44115	19.4699	SUM44PE_ARID1A_ChIP_merged_vs_NE25_input_trimmoPE_bowtie2_PP_hg38_Q2_sorted_BASE_BLR_q0.05_BAMPE_SPMR_MACS301_peak_23476	chr15	99733564	99733565	LYSMD4	-	99733437	99727404	127	127	6160	U	0	1	MEF2A	+	99565699	99716466	17098	167865	17098	D	0	0
chr6	42563748	42564550	chr6	42564115	42564315	chr6	42564214	42564215	803	42564215	85.03	21.9697	3.44115	19.4699	SUM44PE_ARID1A_ChIP_merged_vs_NE25_input_trimmoPE_bowtie2_PP_hg38_Q2_sorted_BASE_BLR_q0.05_BAMPE_SPMR_MACS301_peak_54313	chr6	42564214	42564215	UBR2	+	42564028	42693505	0	186	129290	.	1	0	ENSG00000237107	+	42499709	42500022	64192	64505	64192	D	0	0
chr1	151988379	151988733	chr1	151988515	151988715	chr1	151988614	151988615	355	151988615	35.8	10.1329	3.44054	7.92506	SUM44PE_ARID1A_ChIP_merged_vs_NE25_input_trimmoPE_bowtie2_PP_hg38_Q2_sorted_BASE_BLR_q0.05_BAMPE_SPMR_MACS301_peak_4066	chr1	151988614	151988615	S100A10	-	151993859	151982914	0	5244	5700	.	1	0	ENSG00000229021	+	151994530	152042774	5915	5915	54159	U	0	0
chr4	155418683	155419015	chr4	155418768	155418968	chr4	155418867	155418868	333	155418868	17.15	6.19407	3.4403	4.14354	SUM44PE_ARID1A_ChIP_merged_vs_NE25_input_trimmoPE_bowtie2_PP_hg38_Q2_sorted_BASE_BLR_q0.05_BAMPE_SPMR_MACS301_peak_48022	chr4	155418867	155418868	ENSG00000287730	+	155442649	155448610	23781	23781	29742	U	0	0	MTCYBP17	-	155452405	155451616	32748	33537	32748	D	0	0
chr1	40377607	40377864	chr1	40377650	40377850	chr1	40377749	40377750	258	40377750	26.85	8.01587	3.44005	5.88608	SUM44PE_ARID1A_ChIP_merged_vs_NE25_input_trimmoPE_bowtie2_PP_hg38_Q2_sorted_BASE_BLR_q0.05_BAMPE_SPMR_MACS301_peak_1639	chr1	40377749	40377750	SMAP2	+	40373726	40423322	0	4023	45572	.	1	0	ENSG00000213172	+	40364765	40365183	12566	12984	12566	D	0	0
chr12	122030071	122030570	chr12	122030112	122030312	chr12	122030211	122030212	500	122030212	26.85	8.01587	3.44005	5.88608	SUM44PE_ARID1A_ChIP_merged_vs_NE25_input_trimmoPE_bowtie2_PP_hg38_Q2_sorted_BASE_BLR_q0.05_BAMPE_SPMR_MACS301_peak_17047	chr12	122030211	122030212	BCL7A	+	122021883	122062044	0	8328	31832	.	1	0	ENSG00000255856	-	122020014	122007433	10197	10197	22778	U	0	0
chr1	62783789	62784183	chr1	62783981	62784181	chr1	62784080	62784081	395	62784081	40.28	11.4739	3.43973	9.22292	SUM44PE_ARID1A_ChIP_merged_vs_NE25_input_trimmoPE_bowtie2_PP_hg38_Q2_sorted_BASE_BLR_q0.05_BAMPE_SPMR_MACS301_peak_2247	chr1	62784080	62784081	ATG4C	+	62784131	62865516	50	50	81435	U	0	1	ENSG00000235545	+	62688481	62710694	73386	95599	73386	D	0	0
chr1	63191503	63191767	chr1	63191580	63191780	chr1	63191679	63191680	265	63191680	40.28	11.4739	3.43973	9.22292	SUM44PE_ARID1A_ChIP_merged_vs_NE25_input_trimmoPE_bowtie2_PP_hg38_Q2_sorted_BASE_BLR_q0.05_BAMPE_SPMR_MACS301_peak_2250	chr1	63191679	63191680	LINC00466	-	63317237	63159089	0	125557	32590	.	1	0	RNA5SP49	-	63186450	63186335	5229	5229	5344	U	0	0
chr1	64981123	64981536	chr1	64981311	64981511	chr1	64981410	64981411	414	64981411	40.28	11.4739	3.43973	9.22292	SUM44PE_ARID1A_ChIP_merged_vs_NE25_input_trimmoPE_bowtie2_PP_hg38_Q2_sorted_BASE_BLR_q0.05_BAMPE_SPMR_MACS301_peak_2300	chr1	64981410	64981411	JAK1	-	65067732	64833244	0	86321	148166	.	1	0	LINC01359	-	65002489	64974610	0	21078	6800	.	1	0
chr1	111535329	111535613	chr1	111535371	111535571	chr1	111535470	111535471	285	111535471	40.28	11.4739	3.43973	9.22292	SUM44PE_ARID1A_ChIP_merged_vs_NE25_input_trimmoPE_bowtie2_PP_hg38_Q2_sorted_BASE_BLR_q0.05_BAMPE_SPMR_MACS301_peak_3508	chr1	111535470	111535471	RAP1A	+	111542217	111713113	6746	6746	177642	U	0	0	ADORA3	-	111503633	111499428	31837	31837	36042	U	0	0
chr1	179012118	179012387	chr1	179012143	179012343	chr1	179012242	179012243	270	179012243	40.28	11.4739	3.43973	9.22292	SUM44PE_ARID1A_ChIP_merged_vs_NE25_input_trimmoPE_bowtie2_PP_hg38_Q2_sorted_BASE_BLR_q0.05_BAMPE_SPMR_MACS301_peak_4825	chr1	179012242	179012243	ENSG00000289432	+	179017298	179017926	5055	5055	5683	U	0	0	FAM20B	+	179025893	179076567	13650	13650	64324	U	0	0
chr1	196007875	196008141	chr1	196007908	196008108	chr1	196008007	196008008	267	196008008	40.28	11.4739	3.43973	9.22292	SUM44PE_ARID1A_ChIP_merged_vs_NE25_input_trimmoPE_bowtie2_PP_hg38_Q2_sorted_BASE_BLR_q0.05_BAMPE_SPMR_MACS301_peak_5243	chr1	196008007	196008008	LINC01724	-	196065235	196044882	36874	57227	36874	D	0	0	.	.	.	.	.	.	.	.	.	.
chr1	212628670	212629154	chr1	212628876	212629076	chr1	212628975	212628976	485	212628976	40.28	11.4739	3.43973	9.22292	SUM44PE_ARID1A_ChIP_merged_vs_NE25_input_trimmoPE_bowtie2_PP_hg38_Q2_sorted_BASE_BLR_q0.05_BAMPE_SPMR_MACS301_peak_5934	chr1	212628975	212628976	FAM71A	+	212624473	212626775	2200	4502	2200	D	0	0	ENSG00000235862	-	212626771	212624283	2204	2204	4692	U	0	0
chr12	68636275	68636557	chr12	68636361	68636561	chr12	68636460	68636461	283	68636461	40.28	11.4739	3.43973	9.22292	SUM44PE_ARID1A_ChIP_merged_vs_NE25_input_trimmoPE_bowtie2_PP_hg38_Q2_sorted_BASE_BLR_q0.05_BAMPE_SPMR_MACS301_peak_15598	chr12	68636460	68636461	RAP1B	+	68610898	68671901	0	25562	35440	.	1	0	ATP5PDP4	-	68642993	68642518	6057	6532	6057	D	0	0
chr12	99852710	99853081	chr12	99852722	99852922	chr12	99852821	99852822	372	99852822	40.28	11.4739	3.43973	9.22292	SUM44PE_ARID1A_ChIP_merged_vs_NE25_input_trimmoPE_bowtie2_PP_hg38_Q2_sorted_BASE_BLR_q0.05_BAMPE_SPMR_MACS301_peak_16331	chr12	99852821	99852822	ANKS1B	-	99984936	98743973	0	132114	1108848	.	1	0	.	.	.	.	.	.	.	.	.	.
chr14	37369576	37369830	chr14	37369624	37369824	chr14	37369723	37369724	255	37369724	40.28	11.4739	3.43973	9.22292	SUM44PE_ARID1A_ChIP_merged_vs_NE25_input_trimmoPE_bowtie2_PP_hg38_Q2_sorted_BASE_BLR_q0.05_BAMPE_SPMR_MACS301_peak_19341	chr14	37369723	37369724	MIPOL1	+	37197949	37552361	0	171774	182637	.	1	0	RNU6-886P	-	37434573	37434468	64744	64849	64744	D	0	0
chr14	45896301	45898342	chr14	45897500	45897700	chr14	45897599	45897600	2042	45897600	40.28	11.4739	3.43973	9.22292	SUM44PE_ARID1A_ChIP_merged_vs_NE25_input_trimmoPE_bowtie2_PP_hg38_Q2_sorted_BASE_BLR_q0.05_BAMPE_SPMR_MACS301_peak_19527	chr14	45897599	45897600	LINC00871	+	45935743	46501903	38143	38143	604303	U	0	0	.	.	.	.	.	.	.	.	.	.
chr15	52802385	52803041	chr15	52802739	52802939	chr15	52802838	52802839	657	52802839	40.28	11.4739	3.43973	9.22292	SUM44PE_ARID1A_ChIP_merged_vs_NE25_input_trimmoPE_bowtie2_PP_hg38_Q2_sorted_BASE_BLR_q0.05_BAMPE_SPMR_MACS301_peak_21945	chr15	52802838	52802839	ENSG00000259203	-	52805251	52802483	0	2412	355	.	1	0	ONECUT1	-	52790336	52755052	12502	12502	47786	U	0	0
chr15	60656306	60656730	chr15	60656318	60656518	chr15	60656417	60656418	425	60656418	40.28	11.4739	3.43973	9.22292	SUM44PE_ARID1A_ChIP_merged_vs_NE25_input_trimmoPE_bowtie2_PP_hg38_Q2_sorted_BASE_BLR_q0.05_BAMPE_SPMR_MACS301_peak_22151	chr15	60656417	60656418	ENSG00000287508	+	60642053	60659791	0	14364	3373	.	1	0	ENSG00000286457	+	60634502	60640915	15502	21915	15502	D	0	0
chr16	89837748	89838146	chr16	89837837	89838037	chr16	89837936	89837937	399	89837937	40.28	11.4739	3.43973	9.22292	SUM44PE_ARID1A_ChIP_merged_vs_NE25_input_trimmoPE_bowtie2_PP_hg38_Q2_sorted_BASE_BLR_q0.05_BAMPE_SPMR_MACS301_peak_25740	chr16	89837936	89837937	SPIRE2	+	89828474	89871319	0	9462	33382	.	1	0	FANCA	-	89816647	89737548	21289	21289	100388	U	0	0
chr17	4789846	4790421	chr17	4790005	4790205	chr17	4790104	4790105	576	4790105	40.28	11.4739	3.43973	9.22292	SUM44PE_ARID1A_ChIP_merged_vs_NE25_input_trimmoPE_bowtie2_PP_hg38_Q2_sorted_BASE_BLR_q0.05_BAMPE_SPMR_MACS301_peak_25919	chr17	4790104	4790105	GLTPD2	+	4788963	4790589	0	1141	484	.	1	0	ENSG00000280254	+	4787056	4789162	942	3048	942	D	0	0
chr17	7242938	7243323	chr17	7242930	7243130	chr17	7243029	7243030	386	7243030	40.28	11.4739	3.43973	9.22292	SUM44PE_ARID1A_ChIP_merged_vs_NE25_input_trimmoPE_bowtie2_PP_hg38_Q2_sorted_BASE_BLR_q0.05_BAMPE_SPMR_MACS301_peak_26006	chr17	7243029	7243030	ENSG00000262526	-	7244635	7240426	0	1605	2603	.	1	0	ENSG00000279641	+	7242199	7243814	0	830	784	.	1	0
chr17	38853451	38854061	chr17	38853704	38853904	chr17	38853803	38853804	611	38853804	40.28	11.4739	3.43973	9.22292	SUM44PE_ARID1A_ChIP_merged_vs_NE25_input_trimmoPE_bowtie2_PP_hg38_Q2_sorted_BASE_BLR_q0.05_BAMPE_SPMR_MACS301_peak_26648	chr17	38853803	38853804	RPL23	-	38853721	38847859	82	82	5944	U	0	1	SNORA21	-	38852994	38852862	809	809	941	U	0	1
chr17	74750224	74750942	chr17	74750499	74750699	chr17	74750598	74750599	719	74750599	40.28	11.4739	3.43973	9.22292	SUM44PE_ARID1A_ChIP_merged_vs_NE25_input_trimmoPE_bowtie2_PP_hg38_Q2_sorted_BASE_BLR_q0.05_BAMPE_SPMR_MACS301_peak_27721	chr17	74750598	74750599	SLC9A3R1	+	74748627	74769353	0	1971	18754	.	1	0	SLC9A3R1-AS1	-	74748912	74747318	1686	1686	3280	U	0	0
chr19	9768125	9768813	chr19	9768498	9768698	chr19	9768597	9768598	689	9768598	40.28	11.4739	3.43973	9.22292	SUM44PE_ARID1A_ChIP_merged_vs_NE25_input_trimmoPE_bowtie2_PP_hg38_Q2_sorted_BASE_BLR_q0.05_BAMPE_SPMR_MACS301_peak_29624	chr19	9768597	9768598	ZNF846	-	9768617	9757474	0	19	11123	.	1	1	UBE2L4	+	9774496	9774960	5898	5898	6362	U	0	0
chr2	75646592	75647341	chr2	75646647	75646847	chr2	75646746	75646747	750	75646747	40.28	11.4739	3.43973	9.22292	SUM44PE_ARID1A_ChIP_merged_vs_NE25_input_trimmoPE_bowtie2_PP_hg38_Q2_sorted_BASE_BLR_q0.05_BAMPE_SPMR_MACS301_peak_33178	chr2	75646746	75646747	MRPL19	+	75646802	75670753	55	55	24006	U	0	1	SUPT4H1P1	-	75651627	75651287	4540	4880	4540	D	0	0
chr2	113235268	113235771	chr2	113235350	113235550	chr2	113235449	113235450	504	113235450	40.28	11.4739	3.43973	9.22292	SUM44PE_ARID1A_ChIP_merged_vs_NE25_input_trimmoPE_bowtie2_PP_hg38_Q2_sorted_BASE_BLR_q0.05_BAMPE_SPMR_MACS301_peak_33831	chr2	113235449	113235450	PAX8	-	113278921	113215996	0	43471	19453	.	1	0	PAX8-AS1	+	113235535	113276581	85	85	41131	U	0	1
chr2	230083113	230084046	chr2	230083801	230084001	chr2	230083900	230083901	934	230083901	40.28	11.4739	3.43973	9.22292	SUM44PE_ARID1A_ChIP_merged_vs_NE25_input_trimmoPE_bowtie2_PP_hg38_Q2_sorted_BASE_BLR_q0.05_BAMPE_SPMR_MACS301_peak_36301	chr2	230083900	230083901	SLC16A14	-	230068924	230034981	14976	14976	48919	U	0	0	RNY4P19	-	230058324	230058228	25576	25576	25672	U	0	0
chr20	36082407	36082683	chr20	36082397	36082597	chr20	36082496	36082497	277	36082497	40.28	11.4739	3.43973	9.22292	SUM44PE_ARID1A_ChIP_merged_vs_NE25_input_trimmoPE_bowtie2_PP_hg38_Q2_sorted_BASE_BLR_q0.05_BAMPE_SPMR_MACS301_peak_37551	chr20	36082496	36082497	ENSG00000234139	+	36051490	36085703	0	31006	3206	.	1	0	ENSG00000237063	-	36088192	36086251	3754	5695	3754	D	0	0
chr3	30060387	30060743	chr3	30060474	30060674	chr3	30060573	30060574	357	30060574	40.28	11.4739	3.43973	9.22292	SUM44PE_ARID1A_ChIP_merged_vs_NE25_input_trimmoPE_bowtie2_PP_hg38_Q2_sorted_BASE_BLR_q0.05_BAMPE_SPMR_MACS301_peak_41238	chr3	30060573	30060574	RBMS3	+	29281451	29991318	69255	779122	69255	D	0	0	.	.	.	.	.	.	.	.	.	.
chr3	129053523	129053956	chr3	129053728	129053928	chr3	129053827	129053828	434	129053828	40.28	11.4739	3.43973	9.22292	SUM44PE_ARID1A_ChIP_merged_vs_NE25_input_trimmoPE_bowtie2_PP_hg38_Q2_sorted_BASE_BLR_q0.05_BAMPE_SPMR_MACS301_peak_43441	chr3	129053827	129053828	ENSG00000249505	+	129045762	129046921	6906	8065	6906	D	0	0	GP9	+	129060778	129062406	6950	6950	8578	U	0	0
chr4	88240337	88240707	chr4	88240336	88240536	chr4	88240435	88240436	371	88240436	40.28	11.4739	3.43973	9.22292	SUM44PE_ARID1A_ChIP_merged_vs_NE25_input_trimmoPE_bowtie2_PP_hg38_Q2_sorted_BASE_BLR_q0.05_BAMPE_SPMR_MACS301_peak_46640	chr4	88240435	88240436	ABCG2	-	88231628	88090149	8807	8807	150286	U	0	0	RNU6-1298P	+	88226728	88226829	13606	13707	13606	D	0	0
chr4	143406546	143406841	chr4	143406639	143406839	chr4	143406738	143406739	296	143406739	40.28	11.4739	3.43973	9.22292	SUM44PE_ARID1A_ChIP_merged_vs_NE25_input_trimmoPE_bowtie2_PP_hg38_Q2_sorted_BASE_BLR_q0.05_BAMPE_SPMR_MACS301_peak_47762	chr4	143406738	143406739	GAB1	+	143336761	143474568	0	69977	67829	.	1	0	RPSAP36	+	143424752	143426013	18013	18013	19274	U	0	0
chr5	96959036	96959320	chr5	96959135	96959335	chr5	96959234	96959235	285	96959235	40.28	11.4739	3.43973	9.22292	SUM44PE_ARID1A_ChIP_merged_vs_NE25_input_trimmoPE_bowtie2_PP_hg38_Q2_sorted_BASE_BLR_q0.05_BAMPE_SPMR_MACS301_peak_50601	chr5	96959234	96959235	LNPEP	+	96936079	97037513	0	23155	78278	.	1	0	Y_RNA	-	96962757	96962655	3420	3522	3420	D	0	0
chr5	109992580	109992879	chr5	109992630	109992830	chr5	109992729	109992730	300	109992730	40.28	11.4739	3.43973	9.22292	SUM44PE_ARID1A_ChIP_merged_vs_NE25_input_trimmoPE_bowtie2_PP_hg38_Q2_sorted_BASE_BLR_q0.05_BAMPE_SPMR_MACS301_peak_50855	chr5	109992729	109992730	.	.	.	.	.	.	.	.	.	.	.	.	.	.	.	.	.	.	.	.
chr5	125034289	125034734	chr5	125034428	125034628	chr5	125034527	125034528	446	125034528	40.28	11.4739	3.43973	9.22292	SUM44PE_ARID1A_ChIP_merged_vs_NE25_input_trimmoPE_bowtie2_PP_hg38_Q2_sorted_BASE_BLR_q0.05_BAMPE_SPMR_MACS301_peak_51211	chr5	125034527	125034528	LINC02240	+	124893359	125586284	0	141168	551756	.	1	0	ENSG00000288008	-	124996096	124993407	38431	38431	41120	U	0	0
chr7	19102995	19103370	chr7	19103052	19103252	chr7	19103151	19103152	376	19103152	40.28	11.4739	3.43973	9.22292	SUM44PE_ARID1A_ChIP_merged_vs_NE25_input_trimmoPE_bowtie2_PP_hg38_Q2_sorted_BASE_BLR_q0.05_BAMPE_SPMR_MACS301_peak_57263	chr7	19103151	19103152	ENSG00000232821	+	19112473	19114271	9321	9321	11119	U	0	0	TWIST1	-	19117636	19115467	12315	14484	12315	D	0	0
chr7	99471652	99471911	chr7	99471708	99471908	chr7	99471807	99471808	260	99471808	40.28	11.4739	3.43973	9.22292	SUM44PE_ARID1A_ChIP_merged_vs_NE25_input_trimmoPE_bowtie2_PP_hg38_Q2_sorted_BASE_BLR_q0.05_BAMPE_SPMR_MACS301_peak_59065	chr7	99471807	99471808	ZNF789	+	99472889	99487605	1081	1081	15797	U	0	0	ATP5MF-PTCD1	-	99466164	99419748	5643	5643	52059	U	0	0
chr8	111855921	111856172	chr8	111855960	111856160	chr8	111856059	111856060	252	111856060	40.28	11.4739	3.43973	9.22292	SUM44PE_ARID1A_ChIP_merged_vs_NE25_input_trimmoPE_bowtie2_PP_hg38_Q2_sorted_BASE_BLR_q0.05_BAMPE_SPMR_MACS301_peak_62675	chr8	111856059	111856060	LINC02237	+	111741974	111756822	99237	114085	99237	D	0	0	.	.	.	.	.	.	.	.	.	.
chr8	141142554	141143091	chr8	141142815	141143015	chr8	141142914	141142915	538	141142915	40.28	11.4739	3.43973	9.22292	SUM44PE_ARID1A_ChIP_merged_vs_NE25_input_trimmoPE_bowtie2_PP_hg38_Q2_sorted_BASE_BLR_q0.05_BAMPE_SPMR_MACS301_peak_63444	chr8	141142914	141142915	DENND3	+	141128620	141195796	0	14294	52881	.	1	0	DENND3-AS1	-	141129961	141126290	12953	12953	16624	U	0	0
chrX	129982298	129982685	chrX	129982393	129982593	chrX	129982492	129982493	388	129982493	40.28	11.4739	3.43973	9.22292	SUM44PE_ARID1A_ChIP_merged_vs_NE25_input_trimmoPE_bowtie2_PP_hg38_Q2_sorted_BASE_BLR_q0.05_BAMPE_SPMR_MACS301_peak_67521	chrX	129982492	129982493	BCORL1	+	129982634	130058071	141	141	75578	U	0	1	ENSG00000235189	-	129957528	129869063	24964	24964	113429	U	0	0
chr3	57692512	57693383	chr3	57692980	57693180	chr3	57693079	57693080	872	57693080	102.18	25.8219	3.43946	23.2537	SUM44PE_ARID1A_ChIP_merged_vs_NE25_input_trimmoPE_bowtie2_PP_hg38_Q2_sorted_BASE_BLR_q0.05_BAMPE_SPMR_MACS301_peak_42103	chr3	57693079	57693080	DENND6A	-	57693077	57625453	2	2	67626	U	0	1	DENND6A-DT	+	57693204	57696596	124	124	3516	U	0	1
chr16	53743202	53743461	chr16	53743211	53743411	chr16	53743310	53743311	260	53743311	349.81	82.2961	3.43933	79.1294	SUM44PE_ARID1A_ChIP_merged_vs_NE25_input_trimmoPE_bowtie2_PP_hg38_Q2_sorted_BASE_BLR_q0.05_BAMPE_SPMR_MACS301_peak_24761	chr16	53743310	53743311	FTO	+	53704155	54121941	0	39155	378630	.	1	0	RPGRIP1L	-	53703841	53599253	39469	39469	144057	U	0	0
chr10	69459852	69460526	chr10	69460202	69460402	chr10	69460301	69460302	675	69460302	27.6	8.33847	3.43926	6.19533	SUM44PE_ARID1A_ChIP_merged_vs_NE25_input_trimmoPE_bowtie2_PP_hg38_Q2_sorted_BASE_BLR_q0.05_BAMPE_SPMR_MACS301_peak_8674	chr10	69460301	69460302	TSPAN15	+	69451464	69507666	0	8837	47364	.	1	0	ATP5MC1P7	-	69433371	69432971	26930	26930	27330	U	0	0
chr3	8480801	8481060	chr3	8480806	8481006	chr3	8480905	8480906	260	8480906	27.6	8.33847	3.43926	6.19533	SUM44PE_ARID1A_ChIP_merged_vs_NE25_input_trimmoPE_bowtie2_PP_hg38_Q2_sorted_BASE_BLR_q0.05_BAMPE_SPMR_MACS301_peak_40675	chr3	8480905	8480906	LMCD1-AS1	-	8501672	7951262	0	20766	529643	.	1	0	LMCD1	+	8501822	8574668	20916	20916	93762	U	0	0
chr12	54131718	54132180	chr12	54131777	54131977	chr12	54131876	54131877	463	54131877	28.34	8.66117	3.43852	6.50629	SUM44PE_ARID1A_ChIP_merged_vs_NE25_input_trimmoPE_bowtie2_PP_hg38_Q2_sorted_BASE_BLR_q0.05_BAMPE_SPMR_MACS301_peak_15182	chr12	54131876	54131877	LINC02381	+	54126190	54147483	0	5686	15606	.	1	0	FAM242C	-	54125830	54085131	6046	6046	46745	U	0	0
chr14	46585357	46585785	chr14	46585487	46585687	chr14	46585586	46585587	429	46585587	28.34	8.66117	3.43852	6.50629	SUM44PE_ARID1A_ChIP_merged_vs_NE25_input_trimmoPE_bowtie2_PP_hg38_Q2_sorted_BASE_BLR_q0.05_BAMPE_SPMR_MACS301_peak_19549	chr14	46585586	46585587	RPL10L	-	46651781	46651009	65422	66194	65422	D	0	0	LINC00871	+	45935743	46501903	83683	649843	83683	D	0	0
chr17	39197568	39197890	chr17	39197621	39197821	chr17	39197720	39197721	323	39197721	28.34	8.66117	3.43852	6.50629	SUM44PE_ARID1A_ChIP_merged_vs_NE25_input_trimmoPE_bowtie2_PP_hg38_Q2_sorted_BASE_BLR_q0.05_BAMPE_SPMR_MACS301_peak_26668	chr17	39197720	39197721	CACNB1	-	39197703	39177135	17	17	20585	U	0	1	RPL19	+	39200282	39204732	2561	2561	7011	U	0	0
chr3	134309995	134310237	chr3	134310077	134310277	chr3	134310176	134310177	243	134310177	28.34	8.66117	3.43852	6.50629	SUM44PE_ARID1A_ChIP_merged_vs_NE25_input_trimmoPE_bowtie2_PP_hg38_Q2_sorted_BASE_BLR_q0.05_BAMPE_SPMR_MACS301_peak_43560	chr3	134310176	134310177	LINC02004	+	134313575	134321171	3398	3398	10994	U	0	0	ENSG00000260633	-	134349233	134347287	37110	39056	37110	D	0	0
chr4	130698422	130698669	chr4	130698380	130698580	chr4	130698479	130698480	248	130698480	28.34	8.66117	3.43852	6.50629	SUM44PE_ARID1A_ChIP_merged_vs_NE25_input_trimmoPE_bowtie2_PP_hg38_Q2_sorted_BASE_BLR_q0.05_BAMPE_SPMR_MACS301_peak_47466	chr4	130698479	130698480	.	.	.	.	.	.	.	.	.	.	.	.	.	.	.	.	.	.	.	.
chr7	145723416	145723923	chr7	145723599	145723799	chr7	145723698	145723699	508	145723699	28.34	8.66117	3.43852	6.50629	SUM44PE_ARID1A_ChIP_merged_vs_NE25_input_trimmoPE_bowtie2_PP_hg38_Q2_sorted_BASE_BLR_q0.05_BAMPE_SPMR_MACS301_peak_60206	chr7	145723698	145723699	ENSG00000230746	-	145681393	145615946	42305	42305	107752	U	0	0	.	.	.	.	.	.	.	.	.	.
chr8	107520738	107520994	chr8	107520768	107520968	chr8	107520867	107520868	257	107520868	28.34	8.66117	3.43852	6.50629	SUM44PE_ARID1A_ChIP_merged_vs_NE25_input_trimmoPE_bowtie2_PP_hg38_Q2_sorted_BASE_BLR_q0.05_BAMPE_SPMR_MACS301_peak_62582	chr8	107520867	107520868	ENSG00000286766	+	107499772	107506416	14451	21095	14451	D	0	0	ANGPT1	-	107497918	107249481	22949	22949	271386	U	0	0
chr10	26983871	26984350	chr10	26984134	26984334	chr10	26984233	26984234	480	26984234	38.79	10.8276	3.43824	8.59764	SUM44PE_ARID1A_ChIP_merged_vs_NE25_input_trimmoPE_bowtie2_PP_hg38_Q2_sorted_BASE_BLR_q0.05_BAMPE_SPMR_MACS301_peak_7778	chr10	26984233	26984234	ANKRD26	-	27100494	27004115	19881	116260	19881	D	0	0	FAM238C	-	26944418	26931246	39815	39815	52987	U	0	0
chr10	114055313	114055624	chr10	114055441	114055641	chr10	114055540	114055541	312	114055541	18.65	6.22229	3.43799	4.17118	SUM44PE_ARID1A_ChIP_merged_vs_NE25_input_trimmoPE_bowtie2_PP_hg38_Q2_sorted_BASE_BLR_q0.05_BAMPE_SPMR_MACS301_peak_9775	chr10	114055540	114055541	ADRB1	+	114043865	114046904	8636	11675	8636	D	0	0	ENSG00000285540	-	114118700	114109855	54314	63159	54314	D	0	0
chrX	77785438	77785736	chrX	77785413	77785613	chrX	77785512	77785513	299	77785513	18.65	6.22229	3.43799	4.17118	SUM44PE_ARID1A_ChIP_merged_vs_NE25_input_trimmoPE_bowtie2_PP_hg38_Q2_sorted_BASE_BLR_q0.05_BAMPE_SPMR_MACS301_peak_66898	chrX	77785512	77785513	ATRX	-	77786216	77504879	0	703	280633	.	1	0	MAGT1	-	77895435	77825746	40233	109922	40233	D	0	0
chr15	74892292	74892753	chr15	74892432	74892632	chr15	74892531	74892532	462	74892532	70.11	18.4577	3.4379	16.0299	SUM44PE_ARID1A_ChIP_merged_vs_NE25_input_trimmoPE_bowtie2_PP_hg38_Q2_sorted_BASE_BLR_q0.05_BAMPE_SPMR_MACS301_peak_22764	chr15	74892531	74892532	MPI	+	74890041	74902219	0	2490	9687	.	1	0	FAM219B	-	74906851	74899991	7459	14319	7459	D	0	0
chr6	151661279	151661873	chr6	151661619	151661819	chr6	151661718	151661719	595	151661719	29.09	8.98395	3.43781	6.81564	SUM44PE_ARID1A_ChIP_merged_vs_NE25_input_trimmoPE_bowtie2_PP_hg38_Q2_sorted_BASE_BLR_q0.05_BAMPE_SPMR_MACS301_peak_56266	chr6	151661718	151661719	ESR1	+	151690495	152103274	28776	28776	441555	U	0	0	CCDC170	+	151494016	151621193	40525	167702	40525	D	0	0
chr1	103180565	103181094	chr1	103180643	103180843	chr1	103180742	103180743	530	103180743	57.43	15.3445	3.43716	12.9864	SUM44PE_ARID1A_ChIP_merged_vs_NE25_input_trimmoPE_bowtie2_PP_hg38_Q2_sorted_BASE_BLR_q0.05_BAMPE_SPMR_MACS301_peak_3225	chr1	103180742	103180743	COL11A1	-	103108522	102876472	72220	72220	304270	U	0	0	SOD2P1	-	103100704	103100142	80038	80038	80600	U	0	0
chr1	162393743	162394159	chr1	162393845	162394045	chr1	162393944	162393945	417	162393945	57.43	15.3445	3.43716	12.9864	SUM44PE_ARID1A_ChIP_merged_vs_NE25_input_trimmoPE_bowtie2_PP_hg38_Q2_sorted_BASE_BLR_q0.05_BAMPE_SPMR_MACS301_peak_4427	chr1	162393944	162393945	SH2D1B	-	162412136	162395267	1322	18191	1322	D	0	0	C1orf226	+	162381727	162386812	7132	12217	7132	D	0	0
chr1	174640468	174640812	chr1	174640554	174640754	chr1	174640653	174640654	345	174640654	57.43	15.3445	3.43716	12.9864	SUM44PE_ARID1A_ChIP_merged_vs_NE25_input_trimmoPE_bowtie2_PP_hg38_Q2_sorted_BASE_BLR_q0.05_BAMPE_SPMR_MACS301_peak_4718	chr1	174640653	174640654	RABGAP1L	+	174159516	174958182	0	481137	317528	.	1	0	.	.	.	.	.	.	.	.	.	.
chr12	96310470	96310966	chr12	96310580	96310780	chr12	96310679	96310680	497	96310680	57.43	15.3445	3.43716	12.9864	SUM44PE_ARID1A_ChIP_merged_vs_NE25_input_trimmoPE_bowtie2_PP_hg38_Q2_sorted_BASE_BLR_q0.05_BAMPE_SPMR_MACS301_peak_16261	chr12	96310679	96310680	CDK17	-	96400439	96278260	0	89759	32419	.	1	0	RNU4-24P	-	96303513	96303374	7166	7166	7305	U	0	0
chr14	23551638	23551925	chr14	23551671	23551871	chr14	23551770	23551771	288	23551771	57.43	15.3445	3.43716	12.9864	SUM44PE_ARID1A_ChIP_merged_vs_NE25_input_trimmoPE_bowtie2_PP_hg38_Q2_sorted_BASE_BLR_q0.05_BAMPE_SPMR_MACS301_peak_19001	chr14	23551770	23551771	ZFHX2-AS1	+	23512816	23560778	0	38954	9007	.	1	0	ZFHX2	-	23551765	23520856	5	5	30914	U	0	1
chr15	60454908	60455254	chr15	60454951	60455151	chr15	60455050	60455051	347	60455051	57.43	15.3445	3.43716	12.9864	SUM44PE_ARID1A_ChIP_merged_vs_NE25_input_trimmoPE_bowtie2_PP_hg38_Q2_sorted_BASE_BLR_q0.05_BAMPE_SPMR_MACS301_peak_22142	chr15	60455050	60455051	ICE2	-	60479142	60419608	0	24091	35442	.	1	0	RORA-AS1	+	60479177	60630637	24126	24126	175586	U	0	0
chr18	44826329	44827024	chr18	44826559	44826759	chr18	44826658	44826659	696	44826659	57.43	15.3445	3.43716	12.9864	SUM44PE_ARID1A_ChIP_merged_vs_NE25_input_trimmoPE_bowtie2_PP_hg38_Q2_sorted_BASE_BLR_q0.05_BAMPE_SPMR_MACS301_peak_28756	chr18	44826658	44826659	SETBP1	+	44680887	45068510	0	145771	241851	.	1	0	ENSG00000280365	+	44732574	44733315	93343	94084	93343	D	0	0
chr19	36666512	36667181	chr19	36666799	36666999	chr19	36666898	36666899	670	36666899	57.43	15.3445	3.43716	12.9864	SUM44PE_ARID1A_ChIP_merged_vs_NE25_input_trimmoPE_bowtie2_PP_hg38_Q2_sorted_BASE_BLR_q0.05_BAMPE_SPMR_MACS301_peak_30398	chr19	36666898	36666899	ZNF461	-	36666837	36636617	61	61	30281	U	0	1	ENSG00000276071	+	36668101	36669404	1202	1202	2505	U	0	0
chr20	3846251	3847058	chr20	3846647	3846847	chr20	3846746	3846747	808	3846747	57.43	15.3445	3.43716	12.9864	SUM44PE_ARID1A_ChIP_merged_vs_NE25_input_trimmoPE_bowtie2_PP_hg38_Q2_sorted_BASE_BLR_q0.05_BAMPE_SPMR_MACS301_peak_36782	chr20	3846746	3846747	MAVS	+	3846833	3876118	86	86	29371	U	0	1	AP5S1	+	3820546	3828838	17908	26200	17908	D	0	0
chr3	79056451	79056838	chr3	79056584	79056784	chr3	79056683	79056684	388	79056684	57.43	15.3445	3.43716	12.9864	SUM44PE_ARID1A_ChIP_merged_vs_NE25_input_trimmoPE_bowtie2_PP_hg38_Q2_sorted_BASE_BLR_q0.05_BAMPE_SPMR_MACS301_peak_42757	chr3	79056683	79056684	ROBO1	-	79019015	78598687	37668	37668	457996	U	0	0	.	.	.	.	.	.	.	.	.	.
chr3	172203850	172204220	chr3	172203985	172204185	chr3	172204084	172204085	371	172204085	57.43	15.3445	3.43716	12.9864	SUM44PE_ARID1A_ChIP_merged_vs_NE25_input_trimmoPE_bowtie2_PP_hg38_Q2_sorted_BASE_BLR_q0.05_BAMPE_SPMR_MACS301_peak_44237	chr3	172204084	172204085	FNDC3B	+	172039577	172401669	0	164507	197584	.	1	0	RPS27AP8	-	172225872	172225427	21342	21787	21342	D	0	0
chr7	50706349	50706759	chr7	50706422	50706622	chr7	50706521	50706522	411	50706522	57.43	15.3445	3.43716	12.9864	SUM44PE_ARID1A_ChIP_merged_vs_NE25_input_trimmoPE_bowtie2_PP_hg38_Q2_sorted_BASE_BLR_q0.05_BAMPE_SPMR_MACS301_peak_58175	chr7	50706521	50706522	GRB10	-	50782896	50590067	0	76374	116454	.	1	0	ENSG00000286658	+	50641724	50643868	62653	64797	62653	D	0	0
chr8	142728374	142728701	chr8	142728371	142728571	chr8	142728470	142728471	328	142728471	57.43	15.3445	3.43716	12.9864	SUM44PE_ARID1A_ChIP_merged_vs_NE25_input_trimmoPE_bowtie2_PP_hg38_Q2_sorted_BASE_BLR_q0.05_BAMPE_SPMR_MACS301_peak_63493	chr8	142728470	142728471	THEM6	+	142727222	142736927	0	1248	8456	.	1	0	ENSG00000253806	-	142727690	142727282	780	780	1188	U	0	1
chr1	227397648	227397906	chr1	227397643	227397843	chr1	227397742	227397743	259	227397743	19.39	6.55134	3.43697	4.4834	SUM44PE_ARID1A_ChIP_merged_vs_NE25_input_trimmoPE_bowtie2_PP_hg38_Q2_sorted_BASE_BLR_q0.05_BAMPE_SPMR_MACS301_peak_6417	chr1	227397742	227397743	LINC01641	+	227393590	227431035	0	4152	33292	.	1	0	NUCKS1P1	-	227411319	227410616	12873	13576	12873	D	0	0
chr2	204329343	204329842	chr2	204329405	204329605	chr2	204329504	204329505	500	204329505	19.39	6.55134	3.43697	4.4834	SUM44PE_ARID1A_ChIP_merged_vs_NE25_input_trimmoPE_bowtie2_PP_hg38_Q2_sorted_BASE_BLR_q0.05_BAMPE_SPMR_MACS301_peak_35648	chr2	204329504	204329505	DSTNP5	+	204306841	204307364	22140	22663	22140	D	0	0	ENSG00000225304	+	204379094	204379792	49589	49589	50287	U	0	0
chr6	80690658	80690942	chr6	80690643	80690843	chr6	80690742	80690743	285	80690743	19.39	6.55134	3.43697	4.4834	SUM44PE_ARID1A_ChIP_merged_vs_NE25_input_trimmoPE_bowtie2_PP_hg38_Q2_sorted_BASE_BLR_q0.05_BAMPE_SPMR_MACS301_peak_55054	chr6	80690742	80690743	.	.	.	.	.	.	.	.	.	.	.	.	.	.	.	.	.	.	.	.
chr1	233728877	233729192	chr1	233728859	233729059	chr1	233728958	233728959	316	233728959	20.14	6.88011	3.43601	4.7997	SUM44PE_ARID1A_ChIP_merged_vs_NE25_input_trimmoPE_bowtie2_PP_hg38_Q2_sorted_BASE_BLR_q0.05_BAMPE_SPMR_MACS301_peak_6691	chr1	233728958	233728959	ENSG00000286109	+	233724453	233730746	0	4505	1787	.	1	0	KCNK1	+	233614105	233672514	56444	114853	56444	D	0	0
chr16	73050914	73051156	chr16	73050876	73051076	chr16	73050975	73050976	243	73050976	20.14	6.88011	3.43601	4.7997	SUM44PE_ARID1A_ChIP_merged_vs_NE25_input_trimmoPE_bowtie2_PP_hg38_Q2_sorted_BASE_BLR_q0.05_BAMPE_SPMR_MACS301_peak_25262	chr16	73050975	73050976	ZFHX3	-	73891871	72782884	0	840895	268091	.	1	0	ENSG00000271009	+	73060244	73062316	9268	9268	11340	U	0	0
chr7	81111800	81112215	chr7	81111852	81112052	chr7	81111951	81111952	416	81111952	42.51	11.8386	3.43582	9.57545	SUM44PE_ARID1A_ChIP_merged_vs_NE25_input_trimmoPE_bowtie2_PP_hg38_Q2_sorted_BASE_BLR_q0.05_BAMPE_SPMR_MACS301_peak_58695	chr7	81111951	81111952	ENSG00000237896	+	81175507	81190390	63555	63555	78438	U	0	0	ENSG00000226671	+	81191397	81192009	79445	79445	80057	U	0	0
chr15	39976293	39976762	chr15	39976391	39976591	chr15	39976490	39976491	470	39976491	74.59	19.2087	3.43576	16.7639	SUM44PE_ARID1A_ChIP_merged_vs_NE25_input_trimmoPE_bowtie2_PP_hg38_Q2_sorted_BASE_BLR_q0.05_BAMPE_SPMR_MACS301_peak_21504	chr15	39976490	39976491	EIF2AK4	+	39934114	40035591	0	42376	59100	.	1	0	H3P38	-	39951708	39951374	24782	24782	25116	U	0	0
chr17	5191785	5192292	chr17	5191922	5192122	chr17	5192021	5192022	508	5192022	74.59	19.2087	3.43576	16.7639	SUM44PE_ARID1A_ChIP_merged_vs_NE25_input_trimmoPE_bowtie2_PP_hg38_Q2_sorted_BASE_BLR_q0.05_BAMPE_SPMR_MACS301_peak_25938	chr17	5192021	5192022	ZNF594-DT	+	5192089	5235637	67	67	43615	U	0	1	ZNF594	-	5191868	5179534	153	153	12487	U	0	1
chr2	9339836	9340157	chr2	9339894	9340094	chr2	9339993	9339994	322	9339994	74.59	19.2087	3.43576	16.7639	SUM44PE_ARID1A_ChIP_merged_vs_NE25_input_trimmoPE_bowtie2_PP_hg38_Q2_sorted_BASE_BLR_q0.05_BAMPE_SPMR_MACS301_peak_31454	chr2	9339993	9339994	ASAP2	+	9206811	9405678	0	133182	65684	.	1	0	ITGB1BP1	-	9423528	9403474	63480	83534	63480	D	0	0
chr7	100837168	100837742	chr7	100837404	100837604	chr7	100837503	100837504	575	100837504	74.59	19.2087	3.43576	16.7639	SUM44PE_ARID1A_ChIP_merged_vs_NE25_input_trimmoPE_bowtie2_PP_hg38_Q2_sorted_BASE_BLR_q0.05_BAMPE_SPMR_MACS301_peak_59126	chr7	100837503	100837504	SLC12A9-AS1	-	100852635	100837313	0	15131	190	.	1	0	EPHB4	-	100827523	100802564	9980	9980	34939	U	0	0
chr12	38121181	38121432	chr12	38121157	38121357	chr12	38121256	38121257	252	38121257	32.07	9.676	3.4353	7.48304	SUM44PE_ARID1A_ChIP_merged_vs_NE25_input_trimmoPE_bowtie2_PP_hg38_Q2_sorted_BASE_BLR_q0.05_BAMPE_SPMR_MACS301_peak_14615	chr12	38121256	38121257	ENSG00000274293	+	38150049	38150138	28792	28792	28881	U	0	0	CLUHP8	+	38082045	38087392	33864	39211	33864	D	0	0
chr3	61015384	61015674	chr3	61015514	61015714	chr3	61015613	61015614	291	61015614	20.88	6.59042	3.43513	4.52171	SUM44PE_ARID1A_ChIP_merged_vs_NE25_input_trimmoPE_bowtie2_PP_hg38_Q2_sorted_BASE_BLR_q0.05_BAMPE_SPMR_MACS301_peak_42254	chr3	61015613	61015614	FHIT	-	61251452	59747276	0	235838	1268337	.	1	0	.	.	.	.	.	.	.	.	.	.
chr16	1705757	1706451	chr16	1706055	1706255	chr16	1706154	1706155	695	1706155	91.74	23.0672	3.43488	20.547	SUM44PE_ARID1A_ChIP_merged_vs_NE25_input_trimmoPE_bowtie2_PP_hg38_Q2_sorted_BASE_BLR_q0.05_BAMPE_SPMR_MACS301_peak_23660	chr16	1706154	1706155	MAPK8IP3	+	1706182	1770317	27	27	64162	U	0	1	ENSG00000275092	+	1707251	1707973	1096	1096	1818	U	0	0
chr4	163412907	163413415	chr4	163413119	163413319	chr4	163413218	163413219	509	163413219	32.82	9.40851	3.43474	7.22351	SUM44PE_ARID1A_ChIP_merged_vs_NE25_input_trimmoPE_bowtie2_PP_hg38_Q2_sorted_BASE_BLR_q0.05_BAMPE_SPMR_MACS301_peak_48201	chr4	163413218	163413219	RPL35AP12	+	163382178	163382516	30702	31040	30702	D	0	0	TKTL2	-	163473754	163471094	57875	60535	57875	D	0	0
chr5	93938588	93938842	chr5	93938612	93938812	chr5	93938711	93938712	255	93938712	56.69	15.0133	3.43445	12.6639	SUM44PE_ARID1A_ChIP_merged_vs_NE25_input_trimmoPE_bowtie2_PP_hg38_Q2_sorted_BASE_BLR_q0.05_BAMPE_SPMR_MACS301_peak_50510	chr5	93938711	93938712	FAM172A	-	94111663	93617724	0	172951	320987	.	1	0	ENSG00000251023	-	93863825	93860668	74886	74886	78043	U	0	0
chr1	71257006	71257267	chr1	71257023	71257223	chr1	71257122	71257123	262	71257123	21.63	6.91696	3.4343	4.83455	SUM44PE_ARID1A_ChIP_merged_vs_NE25_input_trimmoPE_bowtie2_PP_hg38_Q2_sorted_BASE_BLR_q0.05_BAMPE_SPMR_MACS301_peak_2417	chr1	71257122	71257123	ZRANB2-AS2	+	71081323	71474007	0	175799	216884	.	1	0	.	.	.	.	.	.	.	.	.	.
chr1	237925116	237925464	chr1	237925244	237925444	chr1	237925343	237925344	349	237925344	21.63	6.91696	3.4343	4.83455	SUM44PE_ARID1A_ChIP_merged_vs_NE25_input_trimmoPE_bowtie2_PP_hg38_Q2_sorted_BASE_BLR_q0.05_BAMPE_SPMR_MACS301_peak_6839	chr1	237925343	237925344	ENSG00000237250	+	237862174	237928321	0	63169	2977	.	1	0	ENSG00000243781	+	237926830	237927605	1486	1486	2261	U	0	0
chr10	104469047	104469547	chr10	104469365	104469565	chr10	104469464	104469465	501	104469465	21.63	6.91696	3.4343	4.83455	SUM44PE_ARID1A_ChIP_merged_vs_NE25_input_trimmoPE_bowtie2_PP_hg38_Q2_sorted_BASE_BLR_q0.05_BAMPE_SPMR_MACS301_peak_9586	chr10	104469464	104469465	LINC02620	-	104480274	104474938	5473	10809	5473	D	0	0	CFAP58	+	104353832	104455102	14362	115632	14362	D	0	0
chr11	121459671	121459961	chr11	121459679	121459879	chr11	121459778	121459779	291	121459779	21.63	6.91696	3.4343	4.83455	SUM44PE_ARID1A_ChIP_merged_vs_NE25_input_trimmoPE_bowtie2_PP_hg38_Q2_sorted_BASE_BLR_q0.05_BAMPE_SPMR_MACS301_peak_13389	chr11	121459778	121459779	SORL1	+	121452313	121633763	0	7465	173984	.	1	0	SORL1-AS1	-	121453013	121447330	6765	6765	12448	U	0	0
chr13	68005276	68005537	chr13	68005262	68005462	chr13	68005361	68005362	262	68005362	21.63	6.91696	3.4343	4.83455	SUM44PE_ARID1A_ChIP_merged_vs_NE25_input_trimmoPE_bowtie2_PP_hg38_Q2_sorted_BASE_BLR_q0.05_BAMPE_SPMR_MACS301_peak_18146	chr13	68005361	68005362	ENSG00000286820	+	68025838	68037131	20476	20476	31769	U	0	0	OR7E33P	+	67910985	67911951	93410	94376	93410	D	0	0
chr17	38908490	38909067	chr17	38908535	38908735	chr17	38908634	38908635	578	38908635	21.63	6.91696	3.4343	4.83455	SUM44PE_ARID1A_ChIP_merged_vs_NE25_input_trimmoPE_bowtie2_PP_hg38_Q2_sorted_BASE_BLR_q0.05_BAMPE_SPMR_MACS301_peak_26658	chr17	38908634	38908635	LASP1	+	38870057	38921770	0	38577	13135	.	1	0	ENSG00000263466	-	38904600	38903703	4034	4034	4931	U	0	0
chr4	63303718	63304131	chr4	63303892	63304092	chr4	63303991	63303992	414	63303992	21.63	6.91696	3.4343	4.83455	SUM44PE_ARID1A_ChIP_merged_vs_NE25_input_trimmoPE_bowtie2_PP_hg38_Q2_sorted_BASE_BLR_q0.05_BAMPE_SPMR_MACS301_peak_46164	chr4	63303991	63303992	LARP1BP1	+	63350113	63351472	46121	46121	47480	U	0	0	.	.	.	.	.	.	.	.	.	.
chr4	128358632	128359018	chr4	128358763	128358963	chr4	128358862	128358863	387	128358863	21.63	6.91696	3.4343	4.83455	SUM44PE_ARID1A_ChIP_merged_vs_NE25_input_trimmoPE_bowtie2_PP_hg38_Q2_sorted_BASE_BLR_q0.05_BAMPE_SPMR_MACS301_peak_47411	chr4	128358862	128358863	LINC02615	+	128292750	128466661	0	66112	107798	.	1	0	PGRMC2	-	128288829	128269241	70033	70033	89621	U	0	0
chr6	93590897	93591433	chr6	93591141	93591341	chr6	93591240	93591241	537	93591241	21.63	6.91696	3.4343	4.83455	SUM44PE_ARID1A_ChIP_merged_vs_NE25_input_trimmoPE_bowtie2_PP_hg38_Q2_sorted_BASE_BLR_q0.05_BAMPE_SPMR_MACS301_peak_55248	chr6	93591240	93591241	ENSG00000287683	+	93416950	93677954	0	174290	86713	.	1	0	.	.	.	.	.	.	.	.	.	.
chr6	96451963	96452296	chr6	96451962	96452162	chr6	96452061	96452062	334	96452062	21.63	6.91696	3.4343	4.83455	SUM44PE_ARID1A_ChIP_merged_vs_NE25_input_trimmoPE_bowtie2_PP_hg38_Q2_sorted_BASE_BLR_q0.05_BAMPE_SPMR_MACS301_peak_55271	chr6	96452061	96452062	UFL1-AS1	-	96460613	96388341	0	8551	63720	.	1	0	UFL1	+	96521805	96555276	69743	69743	103214	U	0	0
chr8	18338285	18338549	chr8	18338227	18338427	chr8	18338326	18338327	265	18338327	21.63	6.91696	3.4343	4.83455	SUM44PE_ARID1A_ChIP_merged_vs_NE25_input_trimmoPE_bowtie2_PP_hg38_Q2_sorted_BASE_BLR_q0.05_BAMPE_SPMR_MACS301_peak_60723	chr8	18338326	18338327	NATP	+	18370606	18371484	32279	32279	33157	U	0	0	ENSG00000244593	-	18383917	18383273	44946	45590	44946	D	0	0
chr8	22565567	22566112	chr8	22565830	22566030	chr8	22565929	22565930	546	22565930	21.63	6.91696	3.4343	4.83455	SUM44PE_ARID1A_ChIP_merged_vs_NE25_input_trimmoPE_bowtie2_PP_hg38_Q2_sorted_BASE_BLR_q0.05_BAMPE_SPMR_MACS301_peak_60830	chr8	22565929	22565930	SORBS3	+	22551926	22575788	0	14003	9858	.	1	0	ENSG00000254230	-	22567171	22565996	66	1241	66	D	0	0
chrX	19097677	19097921	chrX	19097716	19097916	chrX	19097815	19097816	245	19097816	21.63	6.91696	3.4343	4.83455	SUM44PE_ARID1A_ChIP_merged_vs_NE25_input_trimmoPE_bowtie2_PP_hg38_Q2_sorted_BASE_BLR_q0.05_BAMPE_SPMR_MACS301_peak_66257	chrX	19097815	19097816	ADGRG2	-	19122637	18989308	0	24821	108507	.	1	0	ENSG00000286724	+	18984424	19060329	37486	113391	37486	D	0	0
chr5	35294943	35295373	chr5	35295054	35295254	chr5	35295153	35295154	431	35295154	108.9	26.9211	3.43427	24.3348	SUM44PE_ARID1A_ChIP_merged_vs_NE25_input_trimmoPE_bowtie2_PP_hg38_Q2_sorted_BASE_BLR_q0.05_BAMPE_SPMR_MACS301_peak_49393	chr5	35295153	35295154	PRLR	-	35230487	35055701	64666	64666	239452	U	0	0	.	.	.	.	.	.	.	.	.	.
chr6	151629748	151630119	chr6	151629900	151630100	chr6	151629999	151630000	372	151630000	22.38	7.24339	3.43352	5.1423	SUM44PE_ARID1A_ChIP_merged_vs_NE25_input_trimmoPE_bowtie2_PP_hg38_Q2_sorted_BASE_BLR_q0.05_BAMPE_SPMR_MACS301_peak_56258	chr6	151629999	151630000	CCDC170	+	151494016	151621193	8806	135983	8806	D	0	0	RNU6-813P	-	151615879	151615772	14120	14120	14227	U	0	0
chr7	100341282	100341605	chr7	100341344	100341544	chr7	100341443	100341444	324	100341444	35.06	10.3682	3.43321	8.15207	SUM44PE_ARID1A_ChIP_merged_vs_NE25_input_trimmoPE_bowtie2_PP_hg38_Q2_sorted_BASE_BLR_q0.05_BAMPE_SPMR_MACS301_peak_59100	chr7	100341443	100341444	STAG3L5P	+	100336078	100351900	0	5365	10456	.	1	0	STAG3L5P-PVRIG2P-PILRB	+	100336113	100367831	0	5330	26387	.	1	0
chr11	78417604	78418234	chr11	78417914	78418114	chr11	78418013	78418014	631	78418014	177.52	42.8511	3.43301	40.045	SUM44PE_ARID1A_ChIP_merged_vs_NE25_input_trimmoPE_bowtie2_PP_hg38_Q2_sorted_BASE_BLR_q0.05_BAMPE_SPMR_MACS301_peak_12564	chr11	78418013	78418014	ENSG00000254420	+	78324757	78444049	0	93256	26035	.	1	0	GAB2	-	78417820	78215292	193	193	202721	U	0	1
chr12	57111708	57112466	chr12	57112153	57112353	chr12	57112252	57112253	759	57112253	99.2	25.0614	3.43266	22.5072	SUM44PE_ARID1A_ChIP_merged_vs_NE25_input_trimmoPE_bowtie2_PP_hg38_Q2_sorted_BASE_BLR_q0.05_BAMPE_SPMR_MACS301_peak_15292	chr12	57112252	57112253	STAT6	-	57129100	57096340	0	16847	15912	.	1	0	LRP1	+	57128482	57213361	16229	16229	101108	U	0	0
chr14	73744918	73745195	chr14	73744935	73745135	chr14	73745034	73745035	278	73745035	24.61	7.61252	3.43147	5.49595	SUM44PE_ARID1A_ChIP_merged_vs_NE25_input_trimmoPE_bowtie2_PP_hg38_Q2_sorted_BASE_BLR_q0.05_BAMPE_SPMR_MACS301_peak_20250	chr14	73745034	73745035	MIDEAS	-	73760303	73715121	0	15268	29913	.	1	0	MIR4505	+	73758746	73758819	13711	13711	13784	U	0	0
chr3	23012982	23013535	chr3	23012988	23013188	chr3	23013087	23013088	554	23013088	24.61	7.61252	3.43147	5.49595	SUM44PE_ARID1A_ChIP_merged_vs_NE25_input_trimmoPE_bowtie2_PP_hg38_Q2_sorted_BASE_BLR_q0.05_BAMPE_SPMR_MACS301_peak_41072	chr3	23013087	23013088	SALL4P5	+	22989822	22991582	21505	23265	21505	D	0	0	.	.	.	.	.	.	.	.	.	.
chr10	62093472	62094246	chr10	62093914	62094114	chr10	62094013	62094014	775	62094014	25.36	7.93679	3.43087	5.8086	SUM44PE_ARID1A_ChIP_merged_vs_NE25_input_trimmoPE_bowtie2_PP_hg38_Q2_sorted_BASE_BLR_q0.05_BAMPE_SPMR_MACS301_peak_8528	chr10	62094013	62094014	ARID5B	+	61901698	62096944	0	192315	2930	.	1	0	RTKN2	-	62268844	62193085	99071	174830	99071	D	0	0
chr8	117853365	117853671	chr8	117853435	117853635	chr8	117853534	117853535	307	117853535	25.36	7.93679	3.43087	5.8086	SUM44PE_ARID1A_ChIP_merged_vs_NE25_input_trimmoPE_bowtie2_PP_hg38_Q2_sorted_BASE_BLR_q0.05_BAMPE_SPMR_MACS301_peak_62856	chr8	117853534	117853535	EXT1	-	118111826	117794489	0	258291	59045	.	1	0	.	.	.	.	.	.	.	.	.	.
chr10	79984884	79985137	chr10	79984939	79985139	chr10	79985038	79985039	254	79985039	26.11	8.26108	3.43029	6.11896	SUM44PE_ARID1A_ChIP_merged_vs_NE25_input_trimmoPE_bowtie2_PP_hg38_Q2_sorted_BASE_BLR_q0.05_BAMPE_SPMR_MACS301_peak_9017	chr10	79985038	79985039	DPY19L2P5	-	79983240	79982909	1798	1798	2129	U	0	0	ZNRF2P3	+	79981838	79982212	2826	3200	2826	D	0	0
chr7	32879411	32879758	chr7	32879455	32879655	chr7	32879554	32879555	348	32879555	40.28	11.4343	3.43028	9.18559	SUM44PE_ARID1A_ChIP_merged_vs_NE25_input_trimmoPE_bowtie2_PP_hg38_Q2_sorted_BASE_BLR_q0.05_BAMPE_SPMR_MACS301_peak_57667	chr7	32879554	32879555	KBTBD2	-	32891760	32868171	0	12205	11383	.	1	0	ENSG00000272905	+	32845393	32846061	33493	34161	33493	D	0	0
chr8	95139883	95140191	chr8	95140004	95140204	chr8	95140103	95140104	309	95140104	26.85	7.98584	3.42975	5.85665	SUM44PE_ARID1A_ChIP_merged_vs_NE25_input_trimmoPE_bowtie2_PP_hg38_Q2_sorted_BASE_BLR_q0.05_BAMPE_SPMR_MACS301_peak_62212	chr8	95140103	95140104	PLEKHF2	+	95133784	95156685	0	6319	16581	.	1	0	ENSG00000254248	-	95087924	95071731	52179	52179	68372	U	0	0
chr16	569799	570092	chr16	569839	570039	chr16	569938	569939	294	569939	57.43	15.2994	3.42924	12.9437	SUM44PE_ARID1A_ChIP_merged_vs_NE25_input_trimmoPE_bowtie2_PP_hg38_Q2_sorted_BASE_BLR_q0.05_BAMPE_SPMR_MACS301_peak_23581	chr16	569938	569939	PIGQ	+	567008	583035	0	2930	13096	.	1	0	ENSG00000282907	+	569460	576257	0	478	6318	.	1	0
chr1	19424681	19425336	chr1	19424738	19424938	chr1	19424837	19424838	656	19424838	43.26	12.127	3.42891	9.85491	SUM44PE_ARID1A_ChIP_merged_vs_NE25_input_trimmoPE_bowtie2_PP_hg38_Q2_sorted_BASE_BLR_q0.05_BAMPE_SPMR_MACS301_peak_873	chr1	19424837	19424838	CAPZB	-	19485539	19338774	0	60701	86063	.	1	0	RN7SL277P	+	19424383	19424671	166	454	166	D	0	0
chr12	116915962	116916498	chr12	116916198	116916398	chr12	116916297	116916298	537	116916298	43.26	12.127	3.42891	9.85491	SUM44PE_ARID1A_ChIP_merged_vs_NE25_input_trimmoPE_bowtie2_PP_hg38_Q2_sorted_BASE_BLR_q0.05_BAMPE_SPMR_MACS301_peak_16852	chr12	116916297	116916298	FBXW8	+	116910949	117031148	0	5348	114850	.	1	0	ENSG00000240100	+	116908311	116908627	7670	7986	7670	D	0	0
chr1	175221652	175222080	chr1	175221800	175222000	chr1	175221899	175221900	429	175221900	64.14	17.0035	3.42866	14.6069	SUM44PE_ARID1A_ChIP_merged_vs_NE25_input_trimmoPE_bowtie2_PP_hg38_Q2_sorted_BASE_BLR_q0.05_BAMPE_SPMR_MACS301_peak_4742	chr1	175221899	175221900	ENSG00000230687	-	175204849	175203227	17050	17050	18672	U	0	0	KIAA0040	-	175192943	175156986	28956	28956	64913	U	0	0
chr10	111109798	111110292	chr10	111109881	111110081	chr10	111109980	111109981	495	111109981	64.14	17.0035	3.42866	14.6069	SUM44PE_ARID1A_ChIP_merged_vs_NE25_input_trimmoPE_bowtie2_PP_hg38_Q2_sorted_BASE_BLR_q0.05_BAMPE_SPMR_MACS301_peak_9686	chr10	111109980	111109981	ENSG00000213247	+	111104955	111105248	4732	5025	4732	D	0	0	ADRA2A	+	111077028	111080907	29073	32952	29073	D	0	0
chr12	56985696	56986291	chr12	56985947	56986147	chr12	56986046	56986047	596	56986047	64.14	17.0035	3.42866	14.6069	SUM44PE_ARID1A_ChIP_merged_vs_NE25_input_trimmoPE_bowtie2_PP_hg38_Q2_sorted_BASE_BLR_q0.05_BAMPE_SPMR_MACS301_peak_15284	chr12	56986046	56986047	ENSG00000278399	-	56985960	56981210	86	86	4836	U	0	1	ENSG00000287715	+	56987733	56990756	1686	1686	4709	U	0	0
chr19	52527034	52527862	chr19	52527447	52527647	chr19	52527546	52527547	829	52527547	64.14	17.0035	3.42866	14.6069	SUM44PE_ARID1A_ChIP_merged_vs_NE25_input_trimmoPE_bowtie2_PP_hg38_Q2_sorted_BASE_BLR_q0.05_BAMPE_SPMR_MACS301_peak_31166	chr19	52527546	52527547	ZNF808	+	52527667	52556336	120	120	28789	U	0	1	ZNF578	+	52453552	52516882	10664	73994	10664	D	0	0
chr19	55624210	55624880	chr19	55624549	55624749	chr19	55624648	55624649	671	55624649	64.14	17.0035	3.42866	14.6069	SUM44PE_ARID1A_ChIP_merged_vs_NE25_input_trimmoPE_bowtie2_PP_hg38_Q2_sorted_BASE_BLR_q0.05_BAMPE_SPMR_MACS301_peak_31261	chr19	55624648	55624649	ZNF784	-	55624566	55620740	82	82	3908	U	0	1	ZNF865	+	55605646	55617269	7379	19002	7379	D	0	0
chr2	17515911	17516237	chr2	17515998	17516198	chr2	17516097	17516098	327	17516098	64.14	17.0035	3.42866	14.6069	SUM44PE_ARID1A_ChIP_merged_vs_NE25_input_trimmoPE_bowtie2_PP_hg38_Q2_sorted_BASE_BLR_q0.05_BAMPE_SPMR_MACS301_peak_31636	chr2	17516097	17516098	RAD51AP2	-	17518440	17510578	0	2342	5519	.	1	0	VSNL1	+	17539125	17655528	23027	23027	139430	U	0	0
chr3	56995468	56995751	chr3	56995545	56995745	chr3	56995644	56995645	284	56995645	64.14	17.0035	3.42866	14.6069	SUM44PE_ARID1A_ChIP_merged_vs_NE25_input_trimmoPE_bowtie2_PP_hg38_Q2_sorted_BASE_BLR_q0.05_BAMPE_SPMR_MACS301_peak_42065	chr3	56995644	56995645	ARHGEF3-AS1	+	56940039	56960854	34790	55605	34790	D	0	0	SPATA12	+	57060663	57075432	65018	65018	79787	U	0	0
chr2	158734534	158734807	chr2	158734537	158734737	chr2	158734636	158734637	274	158734637	29.09	8.95329	3.42829	6.78578	SUM44PE_ARID1A_ChIP_merged_vs_NE25_input_trimmoPE_bowtie2_PP_hg38_Q2_sorted_BASE_BLR_q0.05_BAMPE_SPMR_MACS301_peak_34623	chr2	158734636	158734637	PKP4-AS1	-	158735002	158658336	0	365	76300	.	1	0	ENSG00000228586	+	158685902	158753775	0	48734	19138	.	1	0
chr2	214159086	214159614	chr2	214159279	214159479	chr2	214159378	214159379	529	214159379	29.09	8.95329	3.42829	6.78578	SUM44PE_ARID1A_ChIP_merged_vs_NE25_input_trimmoPE_bowtie2_PP_hg38_Q2_sorted_BASE_BLR_q0.05_BAMPE_SPMR_MACS301_peak_35859	chr2	214159378	214159379	SPAG16	+	213284463	214410501	0	874915	251122	.	1	0	.	.	.	.	.	.	.	.	.	.
chr3	3016449	3016722	chr3	3016478	3016678	chr3	3016577	3016578	274	3016578	29.09	8.95329	3.42829	6.78578	SUM44PE_ARID1A_ChIP_merged_vs_NE25_input_trimmoPE_bowtie2_PP_hg38_Q2_sorted_BASE_BLR_q0.05_BAMPE_SPMR_MACS301_peak_40519	chr3	3016577	3016578	CNTN4	+	2098865	3057959	0	917712	41381	.	1	0	CNTN4-AS1	-	3061145	3039032	22454	44567	22454	D	0	0
chr3	63886805	63887155	chr3	63886861	63887061	chr3	63886960	63886961	351	63886961	29.09	8.95329	3.42829	6.78578	SUM44PE_ARID1A_ChIP_merged_vs_NE25_input_trimmoPE_bowtie2_PP_hg38_Q2_sorted_BASE_BLR_q0.05_BAMPE_SPMR_MACS301_peak_42307	chr3	63886960	63886961	ATXN7	+	63863866	64003462	0	23094	116501	.	1	0	THOC7	-	63863805	63833869	23155	23155	53091	U	0	0
chr3	172122320	172122710	chr3	172122480	172122680	chr3	172122579	172122580	391	172122580	29.09	8.95329	3.42829	6.78578	SUM44PE_ARID1A_ChIP_merged_vs_NE25_input_trimmoPE_bowtie2_PP_hg38_Q2_sorted_BASE_BLR_q0.05_BAMPE_SPMR_MACS301_peak_44230	chr3	172122579	172122580	FNDC3B	+	172039577	172401669	0	83002	279089	.	1	0	.	.	.	.	.	.	.	.	.	.
chr4	40486676	40486945	chr4	40486756	40486956	chr4	40486855	40486856	270	40486856	29.09	8.95329	3.42829	6.78578	SUM44PE_ARID1A_ChIP_merged_vs_NE25_input_trimmoPE_bowtie2_PP_hg38_Q2_sorted_BASE_BLR_q0.05_BAMPE_SPMR_MACS301_peak_45761	chr4	40486855	40486856	RBM47	-	40629864	40423279	0	143008	63576	.	1	0	ENSG00000242197	+	40491732	40492024	4876	4876	5168	U	0	0
chr5	107472034	107472365	chr5	107472107	107472307	chr5	107472206	107472207	332	107472207	29.09	8.95329	3.42829	6.78578	SUM44PE_ARID1A_ChIP_merged_vs_NE25_input_trimmoPE_bowtie2_PP_hg38_Q2_sorted_BASE_BLR_q0.05_BAMPE_SPMR_MACS301_peak_50791	chr5	107472206	107472207	EFNA5	-	107670937	107376893	0	198730	95313	.	1	0	.	.	.	.	.	.	.	.	.	.
chr1	28648082	28649068	chr1	28648189	28648389	chr1	28648288	28648289	987	28648289	46.99	12.5672	3.42783	10.2836	SUM44PE_ARID1A_ChIP_merged_vs_NE25_input_trimmoPE_bowtie2_PP_hg38_Q2_sorted_BASE_BLR_q0.05_BAMPE_SPMR_MACS301_peak_1273	chr1	28648288	28648289	TAF12	-	28648291	28603095	0	2	45193	.	1	1	LINC01715	+	28643227	28648530	0	5061	241	.	1	0
chr1	145957810	145958315	chr1	145957931	145958131	chr1	145958030	145958031	506	145958031	46.99	12.5672	3.42783	10.2836	SUM44PE_ARID1A_ChIP_merged_vs_NE25_input_trimmoPE_bowtie2_PP_hg38_Q2_sorted_BASE_BLR_q0.05_BAMPE_SPMR_MACS301_peak_3862	chr1	145958030	145958031	ENSG00000280778	+	145927257	145977811	0	30773	19780	.	1	0	LIX1L	-	145958017	145933422	13	13	24608	U	0	1
chr10	46786621	46787033	chr10	46786679	46786879	chr10	46786778	46786779	413	46786779	46.99	12.5672	3.42783	10.2836	SUM44PE_ARID1A_ChIP_merged_vs_NE25_input_trimmoPE_bowtie2_PP_hg38_Q2_sorted_BASE_BLR_q0.05_BAMPE_SPMR_MACS301_peak_8229	chr10	46786778	46786779	BMS1P1	+	46786673	46811989	0	105	25210	.	1	0	GLUD1P2	-	46786770	46759022	8	8	27756	U	0	1
chr10	77405689	77406053	chr10	77405797	77405997	chr10	77405896	77405897	365	77405897	46.99	12.5672	3.42783	10.2836	SUM44PE_ARID1A_ChIP_merged_vs_NE25_input_trimmoPE_bowtie2_PP_hg38_Q2_sorted_BASE_BLR_q0.05_BAMPE_SPMR_MACS301_peak_8901	chr10	77405896	77405897	KCNMA1	-	77637902	76884868	0	232005	521028	.	1	0	COX6CP15	-	77433782	77433571	27674	27885	27674	D	0	0
chr11	75791046	75791421	chr11	75791142	75791342	chr11	75791241	75791242	376	75791242	46.99	12.5672	3.42783	10.2836	SUM44PE_ARID1A_ChIP_merged_vs_NE25_input_trimmoPE_bowtie2_PP_hg38_Q2_sorted_BASE_BLR_q0.05_BAMPE_SPMR_MACS301_peak_12420	chr11	75791241	75791242	DGAT2	+	75768777	75801534	0	22464	10292	.	1	0	ENSG00000254814	-	75803415	75800876	9634	12173	9634	D	0	0
chr12	68970985	68971449	chr12	68971082	68971282	chr12	68971181	68971182	465	68971182	46.99	12.5672	3.42783	10.2836	SUM44PE_ARID1A_ChIP_merged_vs_NE25_input_trimmoPE_bowtie2_PP_hg38_Q2_sorted_BASE_BLR_q0.05_BAMPE_SPMR_MACS301_peak_15608	chr12	68971181	68971182	CPM	-	68963269	68855756	7912	7912	115425	U	0	0	PRELID2P1	-	68957677	68957376	13504	13504	13805	U	0	0
chr12	96906847	96907494	chr12	96907048	96907248	chr12	96907147	96907148	648	96907148	46.99	12.5672	3.42783	10.2836	SUM44PE_ARID1A_ChIP_merged_vs_NE25_input_trimmoPE_bowtie2_PP_hg38_Q2_sorted_BASE_BLR_q0.05_BAMPE_SPMR_MACS301_peak_16272	chr12	96907147	96907148	NEDD1	+	96907256	96953780	108	108	46632	U	0	1	EEF1A1P33	-	96902698	96900696	4449	4449	6451	U	0	0
chr14	94411363	94412318	chr14	94411769	94411969	chr14	94411868	94411869	956	94411869	46.99	12.5672	3.42783	10.2836	SUM44PE_ARID1A_ChIP_merged_vs_NE25_input_trimmoPE_bowtie2_PP_hg38_Q2_sorted_BASE_BLR_q0.05_BAMPE_SPMR_MACS301_peak_20749	chr14	94411868	94411869	ENSG00000289541	+	94390770	94420211	0	21098	8342	.	1	0	ENSG00000256357	+	94430632	94464730	18763	18763	52861	U	0	0
chr14	100304789	100305273	chr14	100304960	100305160	chr14	100305059	100305060	485	100305060	46.99	12.5672	3.42783	10.2836	SUM44PE_ARID1A_ChIP_merged_vs_NE25_input_trimmoPE_bowtie2_PP_hg38_Q2_sorted_BASE_BLR_q0.05_BAMPE_SPMR_MACS301_peak_20958	chr14	100305059	100305060	SLC25A29	-	100306444	100291115	0	1384	13944	.	1	0	MIR345	+	100307858	100307956	2798	2798	2896	U	0	0
chr15	47586788	47587157	chr15	47586842	47587042	chr15	47586941	47586942	370	47586942	46.99	12.5672	3.42783	10.2836	SUM44PE_ARID1A_ChIP_merged_vs_NE25_input_trimmoPE_bowtie2_PP_hg38_Q2_sorted_BASE_BLR_q0.05_BAMPE_SPMR_MACS301_peak_21788	chr15	47586941	47586942	ENSG00000259588	-	47606352	47603879	16937	19410	16937	D	0	0	ENSG00000259740	+	47525168	47527756	59185	61773	59185	D	0	0
chr15	96356904	96357407	chr15	96356968	96357168	chr15	96357067	96357068	504	96357068	46.99	12.5672	3.42783	10.2836	SUM44PE_ARID1A_ChIP_merged_vs_NE25_input_trimmoPE_bowtie2_PP_hg38_Q2_sorted_BASE_BLR_q0.05_BAMPE_SPMR_MACS301_peak_23396	chr15	96357067	96357068	ENSG00000259275	+	96354346	96405235	0	2721	48167	.	1	0	ENSG00000275322	+	96342952	96345651	11416	14115	11416	D	0	0
chr15	100464327	100464620	chr15	100464406	100464606	chr15	100464505	100464506	294	100464506	46.99	12.5672	3.42783	10.2836	SUM44PE_ARID1A_ChIP_merged_vs_NE25_input_trimmoPE_bowtie2_PP_hg38_Q2_sorted_BASE_BLR_q0.05_BAMPE_SPMR_MACS301_peak_23502	chr15	100464505	100464506	CERS3	-	100544720	100400394	0	80214	64111	.	1	0	CERS3-AS1	+	100372935	100382633	81872	91570	81872	D	0	0
chr20	36101172	36101504	chr20	36101187	36101387	chr20	36101286	36101287	333	36101287	46.99	12.5672	3.42783	10.2836	SUM44PE_ARID1A_ChIP_merged_vs_NE25_input_trimmoPE_bowtie2_PP_hg38_Q2_sorted_BASE_BLR_q0.05_BAMPE_SPMR_MACS301_peak_37557	chr20	36101286	36101287	EPB41L1	+	36092711	36230343	0	8575	129056	.	1	0	ENSG00000237063	-	36088192	36086251	13094	13094	15035	U	0	0
chr22	37552633	37553183	chr22	37552912	37553112	chr22	37553011	37553012	551	37553012	46.99	12.5672	3.42783	10.2836	SUM44PE_ARID1A_ChIP_merged_vs_NE25_input_trimmoPE_bowtie2_PP_hg38_Q2_sorted_BASE_BLR_q0.05_BAMPE_SPMR_MACS301_peak_39835	chr22	37553011	37553012	ENSG00000225867	+	37550004	37551735	1276	3007	1276	D	0	0	CDC42EP1	+	37560479	37569405	7467	7467	16393	U	0	0
chr3	69774017	69774317	chr3	69774134	69774334	chr3	69774233	69774234	301	69774234	46.99	12.5672	3.42783	10.2836	SUM44PE_ARID1A_ChIP_merged_vs_NE25_input_trimmoPE_bowtie2_PP_hg38_Q2_sorted_BASE_BLR_q0.05_BAMPE_SPMR_MACS301_peak_42486	chr3	69774233	69774234	MITF	+	69739481	69968336	0	34752	194102	.	1	0	RN7SL418P	-	69769773	69769486	4460	4460	4747	U	0	0
chr4	41186035	41186580	chr4	41186320	41186520	chr4	41186419	41186420	546	41186420	46.99	12.5672	3.42783	10.2836	SUM44PE_ARID1A_ChIP_merged_vs_NE25_input_trimmoPE_bowtie2_PP_hg38_Q2_sorted_BASE_BLR_q0.05_BAMPE_SPMR_MACS301_peak_45802	chr4	41186419	41186420	APBB2	-	41214458	40814606	0	28038	371813	.	1	0	UCHL1-DT	-	41256727	41220073	33653	70307	33653	D	0	0
chr6	25196508	25196823	chr6	25196569	25196769	chr6	25196668	25196669	316	25196669	46.99	12.5672	3.42783	10.2836	SUM44PE_ARID1A_ChIP_merged_vs_NE25_input_trimmoPE_bowtie2_PP_hg38_Q2_sorted_BASE_BLR_q0.05_BAMPE_SPMR_MACS301_peak_53585	chr6	25196668	25196669	CMAHP	-	25452184	25081108	0	255515	115560	.	1	0	ENSG00000217805	+	25181358	25181745	14923	15310	14923	D	0	0
chr7	121046933	121047201	chr7	121046925	121047125	chr7	121047024	121047025	269	121047025	46.99	12.5672	3.42783	10.2836	SUM44PE_ARID1A_ChIP_merged_vs_NE25_input_trimmoPE_bowtie2_PP_hg38_Q2_sorted_BASE_BLR_q0.05_BAMPE_SPMR_MACS301_peak_59660	chr7	121047024	121047025	CPED1	+	120988710	121297442	0	58314	250417	.	1	0	HMGN1P18	+	121050926	121051203	3901	3901	4178	U	0	0
chr8	113307333	113307942	chr8	113307445	113307645	chr8	113307544	113307545	610	113307545	46.99	12.5672	3.42783	10.2836	SUM44PE_ARID1A_ChIP_merged_vs_NE25_input_trimmoPE_bowtie2_PP_hg38_Q2_sorted_BASE_BLR_q0.05_BAMPE_SPMR_MACS301_peak_62701	chr8	113307544	113307545	CSMD3	-	113436939	112222927	0	129394	1084617	.	1	0	ENSG00000227514	+	113376668	113377227	69123	69123	69682	U	0	0
chr9	134068270	134068811	chr9	134068451	134068651	chr9	134068550	134068551	542	134068551	46.99	12.5672	3.42783	10.2836	SUM44PE_ARID1A_ChIP_merged_vs_NE25_input_trimmoPE_bowtie2_PP_hg38_Q2_sorted_BASE_BLR_q0.05_BAMPE_SPMR_MACS301_peak_65795	chr9	134068550	134068551	BRD3	-	134068026	134030304	524	524	38246	U	0	1	ENSG00000235138	+	134054289	134058805	9745	14261	9745	D	0	0
chrX	64204804	64206806	chrX	64205842	64206042	chrX	64205941	64205942	2003	64205942	46.99	12.5672	3.42783	10.2836	SUM44PE_ARID1A_ChIP_merged_vs_NE25_input_trimmoPE_bowtie2_PP_hg38_Q2_sorted_BASE_BLR_q0.05_BAMPE_SPMR_MACS301_peak_66738	chrX	64205941	64205942	ENSG00000287370	+	64205973	64233855	31	31	27913	U	0	1	AMER1	-	64205708	64185116	233	233	20825	U	0	1
chr15	63836639	63836939	chr15	63836722	63836922	chr15	63836821	63836822	301	63836822	64.89	16.7469	3.42707	14.3558	SUM44PE_ARID1A_ChIP_merged_vs_NE25_input_trimmoPE_bowtie2_PP_hg38_Q2_sorted_BASE_BLR_q0.05_BAMPE_SPMR_MACS301_peak_22286	chr15	63836821	63836822	HERC1	-	63833948	63608617	2873	2873	228204	U	0	0	MIR422A	-	63871019	63870929	34107	34197	34107	D	0	0
chr1	165604557	165604907	chr1	165604647	165604847	chr1	165604746	165604747	351	165604747	50.72	13.5733	3.4262	11.2621	SUM44PE_ARID1A_ChIP_merged_vs_NE25_input_trimmoPE_bowtie2_PP_hg38_Q2_sorted_BASE_BLR_q0.05_BAMPE_SPMR_MACS301_peak_4506	chr1	165604746	165604747	ENSG00000236206	+	165598402	165624084	0	6344	19337	.	1	0	ENSG00000237783	+	165581612	165582476	22270	23134	22270	D	0	0
chr10	23097291	23097618	chr10	23097372	23097572	chr10	23097471	23097472	328	23097472	50.72	13.5733	3.4262	11.2621	SUM44PE_ARID1A_ChIP_merged_vs_NE25_input_trimmoPE_bowtie2_PP_hg38_Q2_sorted_BASE_BLR_q0.05_BAMPE_SPMR_MACS301_peak_7699	chr10	23097471	23097472	MSRB2	+	23095578	23122013	0	1893	24541	.	1	0	ENSG00000286924	-	23095189	22965065	2282	2282	132406	U	0	0
chr1	22496838	22497081	chr1	22496858	22497058	chr1	22496957	22496958	244	22496958	29.83	8.67725	3.42608	6.52027	SUM44PE_ARID1A_ChIP_merged_vs_NE25_input_trimmoPE_bowtie2_PP_hg38_Q2_sorted_BASE_BLR_q0.05_BAMPE_SPMR_MACS301_peak_1015	chr1	22496957	22496958	ZBTB40	+	22451850	22531157	0	45107	34199	.	1	0	ZBTB40-IT1	+	22517473	22519708	20515	20515	22750	U	0	0
chr1	106290834	106291109	chr1	106290824	106291024	chr1	106290923	106290924	276	106290924	29.83	8.67725	3.42608	6.52027	SUM44PE_ARID1A_ChIP_merged_vs_NE25_input_trimmoPE_bowtie2_PP_hg38_Q2_sorted_BASE_BLR_q0.05_BAMPE_SPMR_MACS301_peak_3278	chr1	106290923	106290924	.	.	.	.	.	.	.	.	.	.	.	.	.	.	.	.	.	.	.	.
chr1	106595292	106595557	chr1	106595286	106595486	chr1	106595385	106595386	266	106595386	29.83	8.67725	3.42608	6.52027	SUM44PE_ARID1A_ChIP_merged_vs_NE25_input_trimmoPE_bowtie2_PP_hg38_Q2_sorted_BASE_BLR_q0.05_BAMPE_SPMR_MACS301_peak_3285	chr1	106595385	106595386	ENSG00000270342	-	106544744	106544341	50641	50641	51044	U	0	0	.	.	.	.	.	.	.	.	.	.
chr1	185068120	185068645	chr1	185068429	185068629	chr1	185068528	185068529	526	185068529	29.83	8.67725	3.42608	6.52027	SUM44PE_ARID1A_ChIP_merged_vs_NE25_input_trimmoPE_bowtie2_PP_hg38_Q2_sorted_BASE_BLR_q0.05_BAMPE_SPMR_MACS301_peak_5051	chr1	185068528	185068529	RNF2	+	185045557	185102603	0	22971	34074	.	1	0	FTH1P25	-	185072035	185071566	3037	3506	3037	D	0	0
chr1	187189619	187189881	chr1	187189647	187189847	chr1	187189746	187189747	263	187189747	29.83	8.67725	3.42608	6.52027	SUM44PE_ARID1A_ChIP_merged_vs_NE25_input_trimmoPE_bowtie2_PP_hg38_Q2_sorted_BASE_BLR_q0.05_BAMPE_SPMR_MACS301_peak_5087	chr1	187189746	187189747	LINC01036	+	187070699	187686130	0	119047	496383	.	1	0	.	.	.	.	.	.	.	.	.	.
chr1	213170364	213170613	chr1	213170425	213170625	chr1	213170524	213170525	250	213170525	29.83	8.67725	3.42608	6.52027	SUM44PE_ARID1A_ChIP_merged_vs_NE25_input_trimmoPE_bowtie2_PP_hg38_Q2_sorted_BASE_BLR_q0.05_BAMPE_SPMR_MACS301_peak_5953	chr1	213170524	213170525	RPS6KC1	+	213051240	213274774	0	119284	104249	.	1	0	.	.	.	.	.	.	.	.	.	.
chr1	232967536	232967799	chr1	232967590	232967790	chr1	232967689	232967690	264	232967690	29.83	8.67725	3.42608	6.52027	SUM44PE_ARID1A_ChIP_merged_vs_NE25_input_trimmoPE_bowtie2_PP_hg38_Q2_sorted_BASE_BLR_q0.05_BAMPE_SPMR_MACS301_peak_6664	chr1	232967689	232967690	NTPCR	+	232950610	232983882	0	17079	16192	.	1	0	PCNX2	-	233295725	232983434	15744	328035	15744	D	0	0
chr10	112286975	112287663	chr10	112287175	112287375	chr10	112287274	112287275	689	112287275	29.83	8.67725	3.42608	6.52027	SUM44PE_ARID1A_ChIP_merged_vs_NE25_input_trimmoPE_bowtie2_PP_hg38_Q2_sorted_BASE_BLR_q0.05_BAMPE_SPMR_MACS301_peak_9705	chr10	112287274	112287275	TECTB	+	112283399	112305038	0	3875	17763	.	1	0	MIR6715B	-	112299688	112299611	12336	12413	12336	D	0	0
chr11	64802654	64803899	chr11	64803267	64803467	chr11	64803366	64803367	1246	64803367	29.83	8.67725	3.42608	6.52027	SUM44PE_ARID1A_ChIP_merged_vs_NE25_input_trimmoPE_bowtie2_PP_hg38_Q2_sorted_BASE_BLR_q0.05_BAMPE_SPMR_MACS301_peak_11813	chr11	64803366	64803367	MEN1	-	64810132	64803513	146	6765	146	D	0	0	MAP4K2	-	64803214	64784917	152	152	18449	U	0	1
chr11	72224709	72225011	chr11	72224708	72224908	chr11	72224807	72224808	303	72224808	29.83	8.67725	3.42608	6.52027	SUM44PE_ARID1A_ChIP_merged_vs_NE25_input_trimmoPE_bowtie2_PP_hg38_Q2_sorted_BASE_BLR_q0.05_BAMPE_SPMR_MACS301_peak_12271	chr11	72224807	72224808	INPPL1	+	72224766	72239147	0	41	14339	.	1	1	FOLR2	+	72216793	72221950	2857	8014	2857	D	0	0
chr11	129703759	129704903	chr11	129703949	129704149	chr11	129704048	129704049	1145	129704049	29.83	8.67725	3.42608	6.52027	SUM44PE_ARID1A_ChIP_merged_vs_NE25_input_trimmoPE_bowtie2_PP_hg38_Q2_sorted_BASE_BLR_q0.05_BAMPE_SPMR_MACS301_peak_13492	chr11	129704048	129704049	ENSG00000287426	-	129814690	129761712	57663	110641	57663	D	0	0	ENSG00000255188	-	129788190	129788063	84014	84141	84014	D	0	0
chr12	7756969	7757235	chr12	7757082	7757282	chr12	7757181	7757182	267	7757182	29.83	8.67725	3.42608	6.52027	SUM44PE_ARID1A_ChIP_merged_vs_NE25_input_trimmoPE_bowtie2_PP_hg38_Q2_sorted_BASE_BLR_q0.05_BAMPE_SPMR_MACS301_peak_13850	chr12	7757181	7757182	CLEC4C	-	7749473	7729414	7708	7708	27767	U	0	0	NANOGNB	+	7765215	7774121	8033	8033	16939	U	0	0
chr12	56072203	56072470	chr12	56072247	56072447	chr12	56072346	56072347	268	56072347	29.83	8.67725	3.42608	6.52027	SUM44PE_ARID1A_ChIP_merged_vs_NE25_input_trimmoPE_bowtie2_PP_hg38_Q2_sorted_BASE_BLR_q0.05_BAMPE_SPMR_MACS301_peak_15230	chr12	56072346	56072347	ERBB3	+	56080164	56103505	7817	7817	31158	U	0	0	RPS26	+	56041350	56044676	27670	30996	27670	D	0	0
chr12	104796506	104797051	chr12	104796815	104797015	chr12	104796914	104796915	546	104796915	29.83	8.67725	3.42608	6.52027	SUM44PE_ARID1A_ChIP_merged_vs_NE25_input_trimmoPE_bowtie2_PP_hg38_Q2_sorted_BASE_BLR_q0.05_BAMPE_SPMR_MACS301_peak_16464	chr12	104796914	104796915	SLC41A2	-	104958290	104801800	4885	161375	4885	D	0	0	CHST11	+	104456947	104762014	34900	339967	34900	D	0	0
chr13	24162252	24162815	chr13	24162634	24162834	chr13	24162733	24162734	564	24162734	29.83	8.67725	3.42608	6.52027	SUM44PE_ARID1A_ChIP_merged_vs_NE25_input_trimmoPE_bowtie2_PP_hg38_Q2_sorted_BASE_BLR_q0.05_BAMPE_SPMR_MACS301_peak_17426	chr13	24162733	24162734	ENSG00000273167	+	23979699	24321031	0	183034	158297	.	1	0	MIR2276	+	24162415	24162504	229	318	229	D	0	0
chr13	109986825	109987141	chr13	109986887	109987087	chr13	109986986	109986987	317	109986987	29.83	8.67725	3.42608	6.52027	SUM44PE_ARID1A_ChIP_merged_vs_NE25_input_trimmoPE_bowtie2_PP_hg38_Q2_sorted_BASE_BLR_q0.05_BAMPE_SPMR_MACS301_peak_18780	chr13	109986986	109986987	ENSG00000274331	-	109986565	109984857	421	421	2129	U	0	1	ENSG00000275830	-	110057331	109988096	1109	70344	1109	D	0	0
chr14	21447967	21448287	chr14	21448023	21448223	chr14	21448122	21448123	321	21448123	29.83	8.67725	3.42608	6.52027	SUM44PE_ARID1A_ChIP_merged_vs_NE25_input_trimmoPE_bowtie2_PP_hg38_Q2_sorted_BASE_BLR_q0.05_BAMPE_SPMR_MACS301_peak_18943	chr14	21448122	21448123	CHD8	-	21456090	21385200	0	7967	62922	.	1	0	RAB2B	-	21476959	21459019	10896	28836	10896	D	0	0
chr14	34237186	34237461	chr14	34237142	34237342	chr14	34237241	34237242	276	34237242	29.83	8.67725	3.42608	6.52027	SUM44PE_ARID1A_ChIP_merged_vs_NE25_input_trimmoPE_bowtie2_PP_hg38_Q2_sorted_BASE_BLR_q0.05_BAMPE_SPMR_MACS301_peak_19260	chr14	34237241	34237242	.	.	.	.	.	.	.	.	.	.	.	.	.	.	.	.	.	.	.	.
chr14	68577923	68578198	chr14	68577947	68578147	chr14	68578046	68578047	276	68578047	29.83	8.67725	3.42608	6.52027	SUM44PE_ARID1A_ChIP_merged_vs_NE25_input_trimmoPE_bowtie2_PP_hg38_Q2_sorted_BASE_BLR_q0.05_BAMPE_SPMR_MACS301_peak_20096	chr14	68578046	68578047	RAD51B	+	67865031	68683118	0	713015	105071	.	1	0	ENSG00000287385	-	68611732	68605395	27348	33685	27348	D	0	0
chr14	70475523	70475774	chr14	70475582	70475782	chr14	70475681	70475682	252	70475682	29.83	8.67725	3.42608	6.52027	SUM44PE_ARID1A_ChIP_merged_vs_NE25_input_trimmoPE_bowtie2_PP_hg38_Q2_sorted_BASE_BLR_q0.05_BAMPE_SPMR_MACS301_peak_20163	chr14	70475681	70475682	ENSG00000257759	-	70547464	70425811	0	71782	49870	.	1	0	ADAM20P1	-	70483775	70453540	0	8093	22141	.	1	0
chr14	93095963	93096349	chr14	93096105	93096305	chr14	93096204	93096205	387	93096205	29.83	8.67725	3.42608	6.52027	SUM44PE_ARID1A_ChIP_merged_vs_NE25_input_trimmoPE_bowtie2_PP_hg38_Q2_sorted_BASE_BLR_q0.05_BAMPE_SPMR_MACS301_peak_20695	chr14	93096204	93096205	ITPK1	-	93115925	92936913	0	19720	159291	.	1	0	ITPK1-AS1	+	93067451	93072152	24052	28753	24052	D	0	0
chr14	103842796	103843112	chr14	103842874	103843074	chr14	103842973	103842974	317	103842974	29.83	8.67725	3.42608	6.52027	SUM44PE_ARID1A_ChIP_merged_vs_NE25_input_trimmoPE_bowtie2_PP_hg38_Q2_sorted_BASE_BLR_q0.05_BAMPE_SPMR_MACS301_peak_21062	chr14	103842973	103842974	PPP1R13B	-	103847575	103733194	0	4601	109779	.	1	0	PPP1R13B-DT	+	103847720	103858049	4746	4746	15075	U	0	0
chr16	58027488	58027817	chr16	58027562	58027762	chr16	58027661	58027662	330	58027662	29.83	8.67725	3.42608	6.52027	SUM44PE_ARID1A_ChIP_merged_vs_NE25_input_trimmoPE_bowtie2_PP_hg38_Q2_sorted_BASE_BLR_q0.05_BAMPE_SPMR_MACS301_peak_24970	chr16	58027661	58027662	MMP15	+	58025753	58046901	0	1908	19239	.	1	0	USB1	+	58001406	58021618	6043	26255	6043	D	0	0
chr17	4394310	4394730	chr17	4394366	4394566	chr17	4394465	4394466	421	4394466	29.83	8.67725	3.42608	6.52027	SUM44PE_ARID1A_ChIP_merged_vs_NE25_input_trimmoPE_bowtie2_PP_hg38_Q2_sorted_BASE_BLR_q0.05_BAMPE_SPMR_MACS301_peak_25897	chr17	4394465	4394466	UBE2G1	-	4366675	4269258	27790	27790	125207	U	0	0	RN7SL774P	-	4364453	4364163	30012	30012	30302	U	0	0
chr17	64837154	64837677	chr17	64837154	64837354	chr17	64837253	64837254	524	64837254	29.83	8.67725	3.42608	6.52027	SUM44PE_ARID1A_ChIP_merged_vs_NE25_input_trimmoPE_bowtie2_PP_hg38_Q2_sorted_BASE_BLR_q0.05_BAMPE_SPMR_MACS301_peak_27498	chr17	64837253	64837254	PLEKHM1P1	-	64837139	64779258	114	114	57995	U	0	1	ENSG00000272400	+	64847385	64847728	10131	10131	10474	U	0	0
chr17	73010530	73011271	chr17	73010622	73010822	chr17	73010721	73010722	742	73010722	29.83	8.67725	3.42608	6.52027	SUM44PE_ARID1A_ChIP_merged_vs_NE25_input_trimmoPE_bowtie2_PP_hg38_Q2_sorted_BASE_BLR_q0.05_BAMPE_SPMR_MACS301_peak_27676	chr17	73010721	73010722	SLC39A11	-	73092688	72645948	0	81966	364773	.	1	0	ATG12P1	-	73068288	73067869	57147	57566	57147	D	0	0
chr17	78736697	78737059	chr17	78736779	78736979	chr17	78736878	78736879	363	78736879	29.83	8.67725	3.42608	6.52027	SUM44PE_ARID1A_ChIP_merged_vs_NE25_input_trimmoPE_bowtie2_PP_hg38_Q2_sorted_BASE_BLR_q0.05_BAMPE_SPMR_MACS301_peak_27911	chr17	78736878	78736879	CYTH1	-	78782272	78674047	0	45393	62831	.	1	0	RNU6-638P	-	78696797	78696693	40081	40081	40185	U	0	0
chr19	40530449	40530835	chr19	40530639	40530839	chr19	40530738	40530739	387	40530739	29.83	8.67725	3.42608	6.52027	SUM44PE_ARID1A_ChIP_merged_vs_NE25_input_trimmoPE_bowtie2_PP_hg38_Q2_sorted_BASE_BLR_q0.05_BAMPE_SPMR_MACS301_peak_30591	chr19	40530738	40530739	SPTBN4	+	40466240	40576464	0	64498	45725	.	1	0	SHKBP1	+	40576872	40591397	46133	46133	60658	U	0	0
chr19	43572142	43572384	chr19	43572195	43572395	chr19	43572294	43572295	243	43572295	29.83	8.67725	3.42608	6.52027	SUM44PE_ARID1A_ChIP_merged_vs_NE25_input_trimmoPE_bowtie2_PP_hg38_Q2_sorted_BASE_BLR_q0.05_BAMPE_SPMR_MACS301_peak_30722	chr19	43572294	43572295	XRCC1	-	43575527	43543310	0	3232	28984	.	1	0	ENSG00000268361	-	43593036	43554691	0	20741	17603	.	1	0
chr19	50801173	50801475	chr19	50801256	50801456	chr19	50801355	50801356	303	50801356	29.83	8.67725	3.42608	6.52027	SUM44PE_ARID1A_ChIP_merged_vs_NE25_input_trimmoPE_bowtie2_PP_hg38_Q2_sorted_BASE_BLR_q0.05_BAMPE_SPMR_MACS301_peak_31118	chr19	50801355	50801356	SNORD88C	-	50802418	50802327	971	1062	971	D	0	0	SNORD88A	-	50799532	50799441	1823	1823	1914	U	0	0
chr2	46500101	46500398	chr2	46500230	46500430	chr2	46500329	46500330	298	46500330	29.83	8.67725	3.42608	6.52027	SUM44PE_ARID1A_ChIP_merged_vs_NE25_input_trimmoPE_bowtie2_PP_hg38_Q2_sorted_BASE_BLR_q0.05_BAMPE_SPMR_MACS301_peak_32493	chr2	46500329	46500330	ENSG00000253515	+	46429228	46501278	0	71101	948	.	1	0	ATP6V1E2	-	46542577	46511846	11516	42247	11516	D	0	0
chr2	161371246	161371497	chr2	161371240	161371440	chr2	161371339	161371340	252	161371340	29.83	8.67725	3.42608	6.52027	SUM44PE_ARID1A_ChIP_merged_vs_NE25_input_trimmoPE_bowtie2_PP_hg38_Q2_sorted_BASE_BLR_q0.05_BAMPE_SPMR_MACS301_peak_34712	chr2	161371339	161371340	PSMD14	+	161308424	161411717	0	62915	40377	.	1	0	MXRA7P1	-	161341326	161340815	30013	30013	30524	U	0	0
chr2	216533974	216534404	chr2	216534154	216534354	chr2	216534253	216534254	431	216534254	29.83	8.67725	3.42608	6.52027	SUM44PE_ARID1A_ChIP_merged_vs_NE25_input_trimmoPE_bowtie2_PP_hg38_Q2_sorted_BASE_BLR_q0.05_BAMPE_SPMR_MACS301_peak_35914	chr2	216534253	216534254	RPL37A	+	216498843	216504086	30167	35410	30167	D	0	0	RPL37A-DT	-	216498761	216479029	35492	35492	55224	U	0	0
chr2	240136325	240136922	chr2	240136465	240136665	chr2	240136564	240136565	598	240136565	29.83	8.67725	3.42608	6.52027	SUM44PE_ARID1A_ChIP_merged_vs_NE25_input_trimmoPE_bowtie2_PP_hg38_Q2_sorted_BASE_BLR_q0.05_BAMPE_SPMR_MACS301_peak_36604	chr2	240136564	240136565	COPS9	-	240136305	240130827	259	259	5737	U	0	1	OTOS	-	240144562	240139025	2460	7997	2460	D	0	0
chr20	779948	780270	chr20	780066	780266	chr20	780165	780166	323	780166	29.83	8.67725	3.42608	6.52027	SUM44PE_ARID1A_ChIP_merged_vs_NE25_input_trimmoPE_bowtie2_PP_hg38_Q2_sorted_BASE_BLR_q0.05_BAMPE_SPMR_MACS301_peak_36701	chr20	780165	780166	SLC52A3	-	776015	760079	4150	4150	20086	U	0	0	FAM110A	+	833714	846277	53548	53548	66111	U	0	0
chr20	19341297	19341684	chr20	19341435	19341635	chr20	19341534	19341535	388	19341535	29.83	8.67725	3.42608	6.52027	SUM44PE_ARID1A_ChIP_merged_vs_NE25_input_trimmoPE_bowtie2_PP_hg38_Q2_sorted_BASE_BLR_q0.05_BAMPE_SPMR_MACS301_peak_37127	chr20	19341534	19341535	SLC24A3	+	19212641	19722926	0	128893	381391	.	1	0	SLC24A3-AS1	-	19284596	19242301	56938	56938	99233	U	0	0
chr20	25191165	25191410	chr20	25191174	25191374	chr20	25191273	25191274	246	25191274	29.83	8.67725	3.42608	6.52027	SUM44PE_ARID1A_ChIP_merged_vs_NE25_input_trimmoPE_bowtie2_PP_hg38_Q2_sorted_BASE_BLR_q0.05_BAMPE_SPMR_MACS301_peak_37275	chr20	25191273	25191274	ENSG00000286472	-	25187849	25184657	3424	3424	6616	U	0	0	ENTPD6	+	25195711	25228075	4437	4437	36801	U	0	0
chr21	34834724	34835049	chr21	34834800	34835000	chr21	34834899	34834900	326	34834900	29.83	8.67725	3.42608	6.52027	SUM44PE_ARID1A_ChIP_merged_vs_NE25_input_trimmoPE_bowtie2_PP_hg38_Q2_sorted_BASE_BLR_q0.05_BAMPE_SPMR_MACS301_peak_38935	chr21	34834899	34834900	RUNX1	-	35049344	34787800	0	214444	47099	.	1	0	ENSG00000286153	+	34836285	34884882	1385	1385	49982	U	0	0
chr21	44011820	44013090	chr21	44012152	44012352	chr21	44012251	44012252	1271	44012252	29.83	8.67725	3.42608	6.52027	SUM44PE_ARID1A_ChIP_merged_vs_NE25_input_trimmoPE_bowtie2_PP_hg38_Q2_sorted_BASE_BLR_q0.05_BAMPE_SPMR_MACS301_peak_39178	chr21	44012251	44012252	TRAPPC10	+	44012308	44106552	56	56	94300	U	0	1	RNU6-1150P	-	43996420	43996321	15831	15831	15930	U	0	0
chr22	29691686	29691984	chr22	29691688	29691888	chr22	29691787	29691788	299	29691788	29.83	8.67725	3.42608	6.52027	SUM44PE_ARID1A_ChIP_merged_vs_NE25_input_trimmoPE_bowtie2_PP_hg38_Q2_sorted_BASE_BLR_q0.05_BAMPE_SPMR_MACS301_peak_39607	chr22	29691787	29691788	NF2	+	29603632	29698598	0	88155	6810	.	1	0	ENSG00000232396	-	29719859	29705255	13467	28071	13467	D	0	0
chr3	76203344	76203957	chr3	76203584	76203784	chr3	76203683	76203684	614	76203684	29.83	8.67725	3.42608	6.52027	SUM44PE_ARID1A_ChIP_merged_vs_NE25_input_trimmoPE_bowtie2_PP_hg38_Q2_sorted_BASE_BLR_q0.05_BAMPE_SPMR_MACS301_peak_42696	chr3	76203683	76203684	.	.	.	.	.	.	.	.	.	.	.	.	.	.	.	.	.	.	.	.
chr3	169264742	169265001	chr3	169264838	169265038	chr3	169264937	169264938	260	169264938	29.83	8.67725	3.42608	6.52027	SUM44PE_ARID1A_ChIP_merged_vs_NE25_input_trimmoPE_bowtie2_PP_hg38_Q2_sorted_BASE_BLR_q0.05_BAMPE_SPMR_MACS301_peak_44149	chr3	169264937	169264938	MECOM	-	169663712	169083506	0	398774	181431	.	1	0	.	.	.	.	.	.	.	.	.	.
chr3	184335867	184336185	chr3	184335836	184336036	chr3	184335935	184335936	319	184335936	29.83	8.67725	3.42608	6.52027	SUM44PE_ARID1A_ChIP_merged_vs_NE25_input_trimmoPE_bowtie2_PP_hg38_Q2_sorted_BASE_BLR_q0.05_BAMPE_SPMR_MACS301_peak_44511	chr3	184335935	184335936	FAM131A	+	184335925	184345033	0	10	9097	.	1	1	EIF4G1	+	184314605	184335353	582	21330	582	D	0	0
chr3	189809437	189809721	chr3	189809471	189809671	chr3	189809570	189809571	285	189809571	29.83	8.67725	3.42608	6.52027	SUM44PE_ARID1A_ChIP_merged_vs_NE25_input_trimmoPE_bowtie2_PP_hg38_Q2_sorted_BASE_BLR_q0.05_BAMPE_SPMR_MACS301_peak_44678	chr3	189809570	189809571	TP63	+	189631388	189897276	0	178182	87705	.	1	0	MIR944	+	189829921	189830009	20350	20350	20438	U	0	0
chr4	82372608	82373372	chr4	82373133	82373333	chr4	82373232	82373233	765	82373233	29.83	8.67725	3.42608	6.52027	SUM44PE_ARID1A_ChIP_merged_vs_NE25_input_trimmoPE_bowtie2_PP_hg38_Q2_sorted_BASE_BLR_q0.05_BAMPE_SPMR_MACS301_peak_46478	chr4	82373232	82373233	HNRNPD	-	82373991	82352497	0	758	20735	.	1	0	HNRNPD-DT	+	82374567	82384027	1334	1334	10794	U	0	0
chr4	130340029	130340338	chr4	130340068	130340268	chr4	130340167	130340168	310	130340168	29.83	8.67725	3.42608	6.52027	SUM44PE_ARID1A_ChIP_merged_vs_NE25_input_trimmoPE_bowtie2_PP_hg38_Q2_sorted_BASE_BLR_q0.05_BAMPE_SPMR_MACS301_peak_47458	chr4	130340167	130340168	LINC02479	+	130376228	130432227	36060	36060	92059	U	0	0	.	.	.	.	.	.	.	.	.	.
chr4	149392353	149392797	chr4	149392566	149392766	chr4	149392665	149392666	445	149392666	29.83	8.67725	3.42608	6.52027	SUM44PE_ARID1A_ChIP_merged_vs_NE25_input_trimmoPE_bowtie2_PP_hg38_Q2_sorted_BASE_BLR_q0.05_BAMPE_SPMR_MACS301_peak_47904	chr4	149392665	149392666	IQCM	-	149815843	149351708	0	423177	40957	.	1	0	ENSG00000287565	+	149377256	149380107	12558	15409	12558	D	0	0
chr5	9654948	9655291	chr5	9655037	9655237	chr5	9655136	9655137	344	9655137	29.83	8.67725	3.42608	6.52027	SUM44PE_ARID1A_ChIP_merged_vs_NE25_input_trimmoPE_bowtie2_PP_hg38_Q2_sorted_BASE_BLR_q0.05_BAMPE_SPMR_MACS301_peak_48893	chr5	9655136	9655137	ENSG00000248525	-	9658458	9621376	0	3321	33760	.	1	0	LINC02112	-	9903826	9641314	0	248689	13822	.	1	0
chr5	56917575	56917840	chr5	56917567	56917767	chr5	56917666	56917667	266	56917667	29.83	8.67725	3.42608	6.52027	SUM44PE_ARID1A_ChIP_merged_vs_NE25_input_trimmoPE_bowtie2_PP_hg38_Q2_sorted_BASE_BLR_q0.05_BAMPE_SPMR_MACS301_peak_49812	chr5	56917666	56917667	SETD9	+	56909595	56917348	318	8071	318	D	0	0	MIER3	-	56952125	56919602	1935	34458	1935	D	0	0
chr6	41519456	41520387	chr6	41519918	41520118	chr6	41520017	41520018	932	41520018	29.83	8.67725	3.42608	6.52027	SUM44PE_ARID1A_ChIP_merged_vs_NE25_input_trimmoPE_bowtie2_PP_hg38_Q2_sorted_BASE_BLR_q0.05_BAMPE_SPMR_MACS301_peak_54247	chr6	41520017	41520018	FOXP4-AS1	-	41546169	41452888	0	26151	67129	.	1	0	LINC01276	+	41502443	41519852	165	17574	165	D	0	0
chr6	126499219	126500102	chr6	126499285	126499485	chr6	126499384	126499385	884	126499385	29.83	8.67725	3.42608	6.52027	SUM44PE_ARID1A_ChIP_merged_vs_NE25_input_trimmoPE_bowtie2_PP_hg38_Q2_sorted_BASE_BLR_q0.05_BAMPE_SPMR_MACS301_peak_55777	chr6	126499384	126499385	MIR588	+	126484630	126484713	14671	14754	14671	D	0	0	RNU6-200P	-	126590393	126590286	90901	91008	90901	D	0	0
chr6	139438743	139439131	chr6	139438938	139439138	chr6	139439037	139439038	389	139439038	29.83	8.67725	3.42608	6.52027	SUM44PE_ARID1A_ChIP_merged_vs_NE25_input_trimmoPE_bowtie2_PP_hg38_Q2_sorted_BASE_BLR_q0.05_BAMPE_SPMR_MACS301_peak_56015	chr6	139439037	139439038	ENSG00000226571	+	139271361	139507598	0	167676	68560	.	1	0	LINC01625	-	139474599	139435635	0	35561	3402	.	1	0
chr6	148389194	148389441	chr6	148389233	148389433	chr6	148389332	148389333	248	148389333	29.83	8.67725	3.42608	6.52027	SUM44PE_ARID1A_ChIP_merged_vs_NE25_input_trimmoPE_bowtie2_PP_hg38_Q2_sorted_BASE_BLR_q0.05_BAMPE_SPMR_MACS301_peak_56187	chr6	148389332	148389333	SASH1	+	148342837	148552044	0	46495	162711	.	1	0	CYP51A1P3	+	148478692	148480763	89359	89359	91430	U	0	0
chr7	18306246	18306617	chr7	18306271	18306471	chr7	18306370	18306371	372	18306371	29.83	8.67725	3.42608	6.52027	SUM44PE_ARID1A_ChIP_merged_vs_NE25_input_trimmoPE_bowtie2_PP_hg38_Q2_sorted_BASE_BLR_q0.05_BAMPE_SPMR_MACS301_peak_57239	chr7	18306370	18306371	.	.	.	.	.	.	.	.	.	.	.	.	.	.	.	.	.	.	.	.
chr7	90677915	90678179	chr7	90677880	90678080	chr7	90677979	90677980	265	90677980	29.83	8.67725	3.42608	6.52027	SUM44PE_ARID1A_ChIP_merged_vs_NE25_input_trimmoPE_bowtie2_PP_hg38_Q2_sorted_BASE_BLR_q0.05_BAMPE_SPMR_MACS301_peak_58862	chr7	90677979	90677980	CDK14	+	90596320	91210590	0	81659	532610	.	1	0	TVP23CP1	+	90631905	90632568	45411	46074	45411	D	0	0
chr8	23224895	23225501	chr8	23225084	23225284	chr8	23225183	23225184	607	23225184	29.83	8.67725	3.42608	6.52027	SUM44PE_ARID1A_ChIP_merged_vs_NE25_input_trimmoPE_bowtie2_PP_hg38_Q2_sorted_BASE_BLR_q0.05_BAMPE_SPMR_MACS301_peak_60859	chr8	23225183	23225184	TNFRSF10A-DT	+	23225220	23230926	36	36	5742	U	0	1	ENSG00000250714	-	23230915	23225232	48	5731	48	D	0	0
chr8	70181424	70181667	chr8	70181414	70181614	chr8	70181513	70181514	244	70181514	29.83	8.67725	3.42608	6.52027	SUM44PE_ARID1A_ChIP_merged_vs_NE25_input_trimmoPE_bowtie2_PP_hg38_Q2_sorted_BASE_BLR_q0.05_BAMPE_SPMR_MACS301_peak_61804	chr8	70181513	70181514	NCOA2	-	70403808	70109781	0	222294	71732	.	1	0	H2AZP2	-	70104179	70103797	77334	77334	77716	U	0	0
chr8	128296333	128296580	chr8	128296397	128296597	chr8	128296496	128296497	248	128296497	29.83	8.67725	3.42608	6.52027	SUM44PE_ARID1A_ChIP_merged_vs_NE25_input_trimmoPE_bowtie2_PP_hg38_Q2_sorted_BASE_BLR_q0.05_BAMPE_SPMR_MACS301_peak_63182	chr8	128296496	128296497	ENSG00000286034	+	128323130	128388636	26633	26633	92139	U	0	0	RN7SKP226	+	128220503	128220803	75693	75993	75693	D	0	0
chr9	12903179	12903576	chr9	12903403	12903603	chr9	12903502	12903503	398	12903503	29.83	8.67725	3.42608	6.52027	SUM44PE_ARID1A_ChIP_merged_vs_NE25_input_trimmoPE_bowtie2_PP_hg38_Q2_sorted_BASE_BLR_q0.05_BAMPE_SPMR_MACS301_peak_63799	chr9	12903502	12903503	Y_RNA	+	12885320	12885417	18085	18182	18085	D	0	0	ENSG00000285637	-	13034326	12958502	54999	130823	54999	D	0	0
chrX	40567868	40568256	chrX	40567944	40568144	chrX	40568043	40568044	389	40568044	29.83	8.67725	3.42608	6.52027	SUM44PE_ARID1A_ChIP_merged_vs_NE25_input_trimmoPE_bowtie2_PP_hg38_Q2_sorted_BASE_BLR_q0.05_BAMPE_SPMR_MACS301_peak_66480	chrX	40568043	40568044	ATP6AP2	+	40580969	40606848	12925	12925	38804	U	0	0	RNU7-164P	-	40535563	40535501	32480	32480	32542	U	0	0
chrX	153875443	153875689	chrX	153875385	153875585	chrX	153875484	153875485	247	153875485	29.83	8.67725	3.42608	6.52027	SUM44PE_ARID1A_ChIP_merged_vs_NE25_input_trimmoPE_bowtie2_PP_hg38_Q2_sorted_BASE_BLR_q0.05_BAMPE_SPMR_MACS301_peak_67836	chrX	153875484	153875485	ENSG00000284987	-	153909166	153872258	0	33681	3226	.	1	0	L1CAM	-	153886173	153872266	0	10688	3218	.	1	0
chr15	63754605	63755334	chr15	63754940	63755140	chr15	63755039	63755040	730	63755040	72.35	18.7523	3.42534	16.317	SUM44PE_ARID1A_ChIP_merged_vs_NE25_input_trimmoPE_bowtie2_PP_hg38_Q2_sorted_BASE_BLR_q0.05_BAMPE_SPMR_MACS301_peak_22280	chr15	63755039	63755040	HERC1	-	63833948	63608617	0	78908	146422	.	1	0	ENSG00000259589	+	63675145	63713758	41281	79894	41281	D	0	0
chr12	44372477	44372759	chr12	44372443	44372643	chr12	44372542	44372543	283	44372543	16.41	5.82814	3.42514	3.7957	SUM44PE_ARID1A_ChIP_merged_vs_NE25_input_trimmoPE_bowtie2_PP_hg38_Q2_sorted_BASE_BLR_q0.05_BAMPE_SPMR_MACS301_peak_14720	chr12	44372542	44372543	TMEM117	+	43836080	44389758	0	536462	17215	.	1	0	.	.	.	.	.	.	.	.	.	.
chr1	109950615	109950912	chr1	109950597	109950797	chr1	109950696	109950697	298	109950697	36.55	10.3935	3.42468	8.17649	SUM44PE_ARID1A_ChIP_merged_vs_NE25_input_trimmoPE_bowtie2_PP_hg38_Q2_sorted_BASE_BLR_q0.05_BAMPE_SPMR_MACS301_peak_3442	chr1	109950696	109950697	CSF1	+	109910848	109930992	19704	39848	19704	D	0	0	AHCYL1	+	109984764	110023742	34067	34067	73045	U	0	0
chr1	244897592	244898112	chr1	244897802	244898002	chr1	244897901	244897902	521	244897902	36.55	10.3935	3.42468	8.17649	SUM44PE_ARID1A_ChIP_merged_vs_NE25_input_trimmoPE_bowtie2_PP_hg38_Q2_sorted_BASE_BLR_q0.05_BAMPE_SPMR_MACS301_peak_6967	chr1	244897901	244897902	ENSG00000273175	+	244864737	244865272	32629	33164	32629	D	0	0	HNRNPU	-	244864560	244850296	33341	33341	47605	U	0	0
chr12	1660306	1660585	chr12	1660367	1660567	chr12	1660466	1660467	280	1660467	36.55	10.3935	3.42468	8.17649	SUM44PE_ARID1A_ChIP_merged_vs_NE25_input_trimmoPE_bowtie2_PP_hg38_Q2_sorted_BASE_BLR_q0.05_BAMPE_SPMR_MACS301_peak_13630	chr12	1660466	1660467	MIR3649	-	1660380	1660314	86	86	152	U	0	1	WNT5B	+	1574656	1646367	14099	85810	14099	D	0	0
chr12	41369855	41370213	chr12	41369923	41370123	chr12	41370022	41370023	359	41370023	36.55	10.3935	3.42468	8.17649	SUM44PE_ARID1A_ChIP_merged_vs_NE25_input_trimmoPE_bowtie2_PP_hg38_Q2_sorted_BASE_BLR_q0.05_BAMPE_SPMR_MACS301_peak_14683	chr12	41370022	41370023	PDZRN4	+	41188319	41574745	0	181703	204722	.	1	0	ENSG00000257228	-	41473510	41409466	39443	103487	39443	D	0	0
chr15	39033837	39034104	chr15	39033872	39034072	chr15	39033971	39033972	268	39033972	36.55	10.3935	3.42468	8.17649	SUM44PE_ARID1A_ChIP_merged_vs_NE25_input_trimmoPE_bowtie2_PP_hg38_Q2_sorted_BASE_BLR_q0.05_BAMPE_SPMR_MACS301_peak_21430	chr15	39033971	39033972	LINC02694	+	38628059	39180499	0	405912	146527	.	1	0	ENSG00000259345	-	39273883	38885469	0	239911	148502	.	1	0
chr19	17778238	17778741	chr19	17778564	17778764	chr19	17778663	17778664	504	17778664	36.55	10.3935	3.42468	8.17649	SUM44PE_ARID1A_ChIP_merged_vs_NE25_input_trimmoPE_bowtie2_PP_hg38_Q2_sorted_BASE_BLR_q0.05_BAMPE_SPMR_MACS301_peak_30006	chr19	17778663	17778664	FCHO1	+	17747717	17788568	0	30946	9904	.	1	0	B3GNT3	+	17795137	17813576	16473	16473	34912	U	0	0
chr6	15690395	15690688	chr6	15690428	15690628	chr6	15690527	15690528	294	15690528	36.55	10.3935	3.42468	8.17649	SUM44PE_ARID1A_ChIP_merged_vs_NE25_input_trimmoPE_bowtie2_PP_hg38_Q2_sorted_BASE_BLR_q0.05_BAMPE_SPMR_MACS301_peak_53257	chr6	15690527	15690528	DTNBP1	-	15663028	15522806	27499	27499	167721	U	0	0	.	.	.	.	.	.	.	.	.	.
chr16	84704226	84704490	chr16	84704288	84704488	chr16	84704387	84704388	265	84704388	17.15	6.15964	3.42453	4.11038	SUM44PE_ARID1A_ChIP_merged_vs_NE25_input_trimmoPE_bowtie2_PP_hg38_Q2_sorted_BASE_BLR_q0.05_BAMPE_SPMR_MACS301_peak_25495	chr16	84704387	84704388	USP10	+	84699999	84779922	0	4388	75534	.	1	0	KLHL36	+	84648510	84667686	36701	55877	36701	D	0	0
chr3	156761975	156762299	chr3	156761944	156762144	chr3	156762043	156762044	325	156762044	17.15	6.15964	3.42453	4.11038	SUM44PE_ARID1A_ChIP_merged_vs_NE25_input_trimmoPE_bowtie2_PP_hg38_Q2_sorted_BASE_BLR_q0.05_BAMPE_SPMR_MACS301_peak_43920	chr3	156762043	156762044	LINC00886	-	156817034	156747345	0	54990	14698	.	1	0	METTL15P1	-	156714928	156713883	47115	47115	48160	U	0	0
chr10	53284658	53285019	chr10	53284728	53284928	chr10	53284827	53284828	362	53284828	17.9	5.86064	3.42396	3.82556	SUM44PE_ARID1A_ChIP_merged_vs_NE25_input_trimmoPE_bowtie2_PP_hg38_Q2_sorted_BASE_BLR_q0.05_BAMPE_SPMR_MACS301_peak_8329	chr10	53284827	53284828	ENSG00000226296	-	53311065	53291071	6243	26237	6243	D	0	0	.	.	.	.	.	.	.	.	.	.
chrX	17735572	17735835	chrX	17735629	17735829	chrX	17735728	17735729	264	17735729	17.9	5.86064	3.42396	3.82556	SUM44PE_ARID1A_ChIP_merged_vs_NE25_input_trimmoPE_bowtie2_PP_hg38_Q2_sorted_BASE_BLR_q0.05_BAMPE_SPMR_MACS301_peak_66234	chrX	17735728	17735729	NHS	+	17375419	17735994	0	360309	265	.	1	0	SCML1	+	17737468	17754985	1739	1739	19256	U	0	0
chr10	22624296	22624616	chr10	22624295	22624495	chr10	22624394	22624395	321	22624395	39.53	11.0877	3.42361	8.8469	SUM44PE_ARID1A_ChIP_merged_vs_NE25_input_trimmoPE_bowtie2_PP_hg38_Q2_sorted_BASE_BLR_q0.05_BAMPE_SPMR_MACS301_peak_7680	chr10	22624394	22624395	PIP4K2A	-	22714578	22534853	0	90183	89541	.	1	0	ENSG00000279819	-	22694639	22693952	69557	70244	69557	D	0	0
chr12	50025335	50025806	chr12	50025481	50025681	chr12	50025580	50025581	472	50025581	88.01	22.5178	3.42355	20.0091	SUM44PE_ARID1A_ChIP_merged_vs_NE25_input_trimmoPE_bowtie2_PP_hg38_Q2_sorted_BASE_BLR_q0.05_BAMPE_SPMR_MACS301_peak_14944	chr12	50025580	50025581	RACGAP1	-	50025494	49989161	86	86	36419	U	0	1	ASIC1	+	50057595	50083611	32014	32014	58030	U	0	0
chr5	154937995	154938483	chr5	154938144	154938344	chr5	154938243	154938244	489	154938244	88.01	22.5178	3.42355	20.0091	SUM44PE_ARID1A_ChIP_merged_vs_NE25_input_trimmoPE_bowtie2_PP_hg38_Q2_sorted_BASE_BLR_q0.05_BAMPE_SPMR_MACS301_peak_52209	chr5	154938243	154938244	GEMIN5	-	154938211	154887410	32	32	50833	U	0	1	MRPL22	+	154941072	154969411	2828	2828	31167	U	0	0
chr14	93317724	93318053	chr14	93317718	93317918	chr14	93317817	93317818	330	93317818	18.65	6.18975	3.42343	4.13945	SUM44PE_ARID1A_ChIP_merged_vs_NE25_input_trimmoPE_bowtie2_PP_hg38_Q2_sorted_BASE_BLR_q0.05_BAMPE_SPMR_MACS301_peak_20708	chr14	93317817	93317818	BTBD7	-	93333036	93237549	0	15218	80268	.	1	0	ENSG00000278396	+	93334527	93335057	16709	16709	17239	U	0	0
chr6	121857636	121857891	chr6	121857633	121857833	chr6	121857732	121857733	256	121857733	18.65	6.18975	3.42343	4.13945	SUM44PE_ARID1A_ChIP_merged_vs_NE25_input_trimmoPE_bowtie2_PP_hg38_Q2_sorted_BASE_BLR_q0.05_BAMPE_SPMR_MACS301_peak_55684	chr6	121857732	121857733	HMGB3P18	-	121858768	121858178	445	1035	445	D	0	0	.	.	.	.	.	.	.	.	.	.
chr18	35311481	35311934	chr18	35311569	35311769	chr18	35311668	35311669	454	35311669	19.39	6.51858	3.42295	4.45124	SUM44PE_ARID1A_ChIP_merged_vs_NE25_input_trimmoPE_bowtie2_PP_hg38_Q2_sorted_BASE_BLR_q0.05_BAMPE_SPMR_MACS301_peak_28624	chr18	35311668	35311669	ZNF271P	+	35290323	35328390	0	21345	16721	.	1	0	ENSG00000274918	+	35317395	35317848	5726	5726	6179	U	0	0
chr22	37567130	37567589	chr22	37567319	37567519	chr22	37567418	37567419	460	37567419	42.51	11.7815	3.42268	9.52098	SUM44PE_ARID1A_ChIP_merged_vs_NE25_input_trimmoPE_bowtie2_PP_hg38_Q2_sorted_BASE_BLR_q0.05_BAMPE_SPMR_MACS301_peak_39839	chr22	37567418	37567419	CDC42EP1	+	37560479	37569405	0	6939	1986	.	1	0	LGALS2	-	37580087	37570247	2828	12668	2828	D	0	0
chr14	75427614	75428615	chr14	75427837	75428037	chr14	75427936	75427937	1002	75427937	44.01	12.4153	3.42227	10.1366	SUM44PE_ARID1A_ChIP_merged_vs_NE25_input_trimmoPE_bowtie2_PP_hg38_Q2_sorted_BASE_BLR_q0.05_BAMPE_SPMR_MACS301_peak_20330	chr14	75427936	75427937	JDP2	+	75428021	75474107	84	84	46170	U	0	1	JDP2-AS1	-	75427741	75423682	195	195	4254	U	0	1
chr1	44986516	44986897	chr1	44986546	44986746	chr1	44986645	44986646	382	44986646	70.86	18.1019	3.42178	15.6812	SUM44PE_ARID1A_ChIP_merged_vs_NE25_input_trimmoPE_bowtie2_PP_hg38_Q2_sorted_BASE_BLR_q0.05_BAMPE_SPMR_MACS301_peak_1834	chr1	44986645	44986646	EIF2B3	-	44986595	44850521	50	50	136124	U	0	1	PPIAP35	-	44988725	44988233	1587	2079	1587	D	0	0
chr10	67884351	67885433	chr10	67884447	67884647	chr10	67884546	67884547	1083	67884547	70.86	18.1019	3.42178	15.6812	SUM44PE_ARID1A_ChIP_merged_vs_NE25_input_trimmoPE_bowtie2_PP_hg38_Q2_sorted_BASE_BLR_q0.05_BAMPE_SPMR_MACS301_peak_8619	chr10	67884546	67884547	SIRT1	+	67884655	67918390	108	108	33843	U	0	1	RPL12P8	+	67874331	67874911	9635	10215	9635	D	0	0
chr15	44555230	44555711	chr15	44555420	44555620	chr15	44555519	44555520	482	44555520	70.86	18.1019	3.42178	15.6812	SUM44PE_ARID1A_ChIP_merged_vs_NE25_input_trimmoPE_bowtie2_PP_hg38_Q2_sorted_BASE_BLR_q0.05_BAMPE_SPMR_MACS301_peak_21708	chr15	44555519	44555520	EIF3J	+	44537146	44562803	0	18373	7283	.	1	0	ENSG00000259659	+	44557828	44559188	2308	2308	3668	U	0	0
chr2	15923694	15924354	chr2	15923851	15924051	chr2	15923950	15923951	661	15923951	70.86	18.1019	3.42178	15.6812	SUM44PE_ARID1A_ChIP_merged_vs_NE25_input_trimmoPE_bowtie2_PP_hg38_Q2_sorted_BASE_BLR_q0.05_BAMPE_SPMR_MACS301_peak_31580	chr2	15923950	15923951	MYCNOS	-	15941248	15918349	0	17297	5601	.	1	0	MYCNUT	+	15920398	15936017	0	3552	12066	.	1	0
chr20	43457404	43458795	chr20	43458192	43458392	chr20	43458291	43458292	1392	43458292	70.86	18.1019	3.42178	15.6812	SUM44PE_ARID1A_ChIP_merged_vs_NE25_input_trimmoPE_bowtie2_PP_hg38_Q2_sorted_BASE_BLR_q0.05_BAMPE_SPMR_MACS301_peak_37757	chr20	43458291	43458292	SRSF6	+	43457895	43464243	0	396	5951	.	1	0	ENSG00000288000	+	43458053	43541881	0	238	83589	.	1	0
chr6	27134448	27134837	chr6	27134547	27134747	chr6	27134646	27134647	390	27134647	70.86	18.1019	3.42178	15.6812	SUM44PE_ARID1A_ChIP_merged_vs_NE25_input_trimmoPE_bowtie2_PP_hg38_Q2_sorted_BASE_BLR_q0.05_BAMPE_SPMR_MACS301_peak_53673	chr6	27134646	27134647	H2AC11	+	27133042	27133535	1111	1604	1111	D	0	0	H2BC11	-	27132750	27125896	1896	1896	8750	U	0	0
chr8	100559497	100559941	chr8	100559686	100559886	chr8	100559785	100559786	445	100559786	70.86	18.1019	3.42178	15.6812	SUM44PE_ARID1A_ChIP_merged_vs_NE25_input_trimmoPE_bowtie2_PP_hg38_Q2_sorted_BASE_BLR_q0.05_BAMPE_SPMR_MACS301_peak_62401	chr8	100559785	100559786	ANKRD46	-	100559784	100520771	1	1	39014	U	0	1	GAPDHP62	-	100551713	100550723	8072	8072	9062	U	0	0
chr11	22471452	22471944	chr11	22471757	22471957	chr11	22471856	22471857	493	22471857	21.63	6.88548	3.42168	4.80488	SUM44PE_ARID1A_ChIP_merged_vs_NE25_input_trimmoPE_bowtie2_PP_hg38_Q2_sorted_BASE_BLR_q0.05_BAMPE_SPMR_MACS301_peak_10917	chr11	22471856	22471857	LINC01495	-	22492073	22445675	0	20216	26181	.	1	0	ENSG00000255357	+	22492086	22510396	20229	20229	38539	U	0	0
chr17	49891073	49891317	chr17	49891016	49891216	chr17	49891115	49891116	245	49891116	21.63	6.88548	3.42168	4.80488	SUM44PE_ARID1A_ChIP_merged_vs_NE25_input_trimmoPE_bowtie2_PP_hg38_Q2_sorted_BASE_BLR_q0.05_BAMPE_SPMR_MACS301_peak_27106	chr17	49891115	49891116	ENSG00000248954	+	49887597	49900893	0	3518	9777	.	1	0	ENSG00000254039	+	49914402	49932918	23286	23286	41802	U	0	0
chr10	102777034	102777310	chr10	102777014	102777214	chr10	102777113	102777114	277	102777114	22.38	7.21167	3.42131	5.11164	SUM44PE_ARID1A_ChIP_merged_vs_NE25_input_trimmoPE_bowtie2_PP_hg38_Q2_sorted_BASE_BLR_q0.05_BAMPE_SPMR_MACS301_peak_9534	chr10	102777113	102777114	WBP1L	+	102776248	102816267	0	865	39153	.	1	0	RNU6-1231P	+	102803928	102804031	26814	26814	26917	U	0	0
chr12	16163955	16164259	chr12	16164057	16164257	chr12	16164156	16164157	305	16164157	22.38	7.21167	3.42131	5.11164	SUM44PE_ARID1A_ChIP_merged_vs_NE25_input_trimmoPE_bowtie2_PP_hg38_Q2_sorted_BASE_BLR_q0.05_BAMPE_SPMR_MACS301_peak_14185	chr12	16164156	16164157	SLC15A5	-	16277685	16188484	24327	113528	24327	D	0	0	.	.	.	.	.	.	.	.	.	.
chr12	61704550	61704933	chr12	61704753	61704953	chr12	61704852	61704853	384	61704853	22.38	7.21167	3.42131	5.11164	SUM44PE_ARID1A_ChIP_merged_vs_NE25_input_trimmoPE_bowtie2_PP_hg38_Q2_sorted_BASE_BLR_q0.05_BAMPE_SPMR_MACS301_peak_15414	chr12	61704852	61704853	ENSG00000286402	-	61702771	61668301	2081	2081	36551	U	0	0	TAFA2	-	62258823	61708273	3420	553970	3420	D	0	0
chr2	122409794	122410131	chr2	122409786	122409986	chr2	122409885	122409886	338	122409886	22.38	7.21167	3.42131	5.11164	SUM44PE_ARID1A_ChIP_merged_vs_NE25_input_trimmoPE_bowtie2_PP_hg38_Q2_sorted_BASE_BLR_q0.05_BAMPE_SPMR_MACS301_peak_34013	chr2	122409885	122409886	ENSG00000286481	+	121902500	122887691	0	507385	477805	.	1	0	ENSG00000287871	-	122505118	122503365	93479	95232	93479	D	0	0
chr2	237223359	237223842	chr2	237223475	237223675	chr2	237223574	237223575	484	237223575	22.38	7.21167	3.42131	5.11164	SUM44PE_ARID1A_ChIP_merged_vs_NE25_input_trimmoPE_bowtie2_PP_hg38_Q2_sorted_BASE_BLR_q0.05_BAMPE_SPMR_MACS301_peak_36519	chr2	237223574	237223575	ENSG00000224132	+	237257090	237257676	33515	33515	34101	U	0	0	ENSG00000224844	-	237124097	237122909	99477	99477	100665	U	0	0
chr3	37668873	37669553	chr3	37669248	37669448	chr3	37669347	37669348	681	37669348	22.38	7.21167	3.42131	5.11164	SUM44PE_ARID1A_ChIP_merged_vs_NE25_input_trimmoPE_bowtie2_PP_hg38_Q2_sorted_BASE_BLR_q0.05_BAMPE_SPMR_MACS301_peak_41463	chr3	37669347	37669348	ITGA9	+	37452140	37823507	0	217207	154159	.	1	0	RPL21P135	+	37748109	37748900	78761	78761	79552	U	0	0
chr3	100402312	100402567	chr3	100402372	100402572	chr3	100402471	100402472	256	100402472	22.38	7.21167	3.42131	5.11164	SUM44PE_ARID1A_ChIP_merged_vs_NE25_input_trimmoPE_bowtie2_PP_hg38_Q2_sorted_BASE_BLR_q0.05_BAMPE_SPMR_MACS301_peak_42994	chr3	100402471	100402472	LNP1	+	100401538	100456319	0	933	53847	.	1	0	TOMM70	-	100401089	100363430	1382	1382	39041	U	0	0
chr4	100947205	100947465	chr4	100947210	100947410	chr4	100947309	100947310	261	100947310	22.38	7.21167	3.42131	5.11164	SUM44PE_ARID1A_ChIP_merged_vs_NE25_input_trimmoPE_bowtie2_PP_hg38_Q2_sorted_BASE_BLR_q0.05_BAMPE_SPMR_MACS301_peak_46897	chr4	100947309	100947310	PPP3CA	-	101347526	101023417	76107	400216	76107	D	0	0	.	.	.	.	.	.	.	.	.	.
chr6	80631125	80631372	chr6	80631095	80631295	chr6	80631194	80631195	248	80631195	22.38	7.21167	3.42131	5.11164	SUM44PE_ARID1A_ChIP_merged_vs_NE25_input_trimmoPE_bowtie2_PP_hg38_Q2_sorted_BASE_BLR_q0.05_BAMPE_SPMR_MACS301_peak_55050	chr6	80631194	80631195	ENSG00000216352	-	80557189	80555840	74005	74005	75354	U	0	0	.	.	.	.	.	.	.	.	.	.
chr9	127979570	127979924	chr9	127979596	127979796	chr9	127979695	127979696	355	127979696	22.38	7.21167	3.42131	5.11164	SUM44PE_ARID1A_ChIP_merged_vs_NE25_input_trimmoPE_bowtie2_PP_hg38_Q2_sorted_BASE_BLR_q0.05_BAMPE_SPMR_MACS301_peak_65551	chr9	127979695	127979696	FAM102A	-	127980989	127940581	0	1293	39114	.	1	0	ENSG00000227218	+	127939735	127940952	38743	39960	38743	D	0	0
chr4	53640956	53641329	chr4	53641031	53641231	chr4	53641130	53641131	374	53641131	23.12	7.53779	3.42097	5.4266	SUM44PE_ARID1A_ChIP_merged_vs_NE25_input_trimmoPE_bowtie2_PP_hg38_Q2_sorted_BASE_BLR_q0.05_BAMPE_SPMR_MACS301_peak_46016	chr4	53641130	53641131	ENSG00000282278	+	53377838	54295272	0	263292	654141	.	1	0	ENSG00000249341	+	53659207	53737156	18076	18076	96025	U	0	0
chr4	89222070	89222378	chr4	89222165	89222365	chr4	89222264	89222265	309	89222265	23.12	7.53779	3.42097	5.4266	SUM44PE_ARID1A_ChIP_merged_vs_NE25_input_trimmoPE_bowtie2_PP_hg38_Q2_sorted_BASE_BLR_q0.05_BAMPE_SPMR_MACS301_peak_46670	chr4	89222264	89222265	GPRIN3	-	89307800	89236382	14117	85535	14117	D	0	0	RNU6-907P	+	89130851	89130953	91311	91413	91311	D	0	0
chr3	55792055	55792316	chr3	55792096	55792296	chr3	55792195	55792196	262	55792196	23.87	7.2578	3.42064	5.15632	SUM44PE_ARID1A_ChIP_merged_vs_NE25_input_trimmoPE_bowtie2_PP_hg38_Q2_sorted_BASE_BLR_q0.05_BAMPE_SPMR_MACS301_peak_42025	chr3	55792195	55792196	ERC2	-	56468467	55508310	0	676271	283885	.	1	0	MIR3938	-	55852594	55852491	60295	60398	60295	D	0	0
chr5	95803674	95803950	chr5	95803783	95803983	chr5	95803882	95803883	277	95803883	23.87	7.2578	3.42064	5.15632	SUM44PE_ARID1A_ChIP_merged_vs_NE25_input_trimmoPE_bowtie2_PP_hg38_Q2_sorted_BASE_BLR_q0.05_BAMPE_SPMR_MACS301_peak_50548	chr5	95803882	95803883	GLRX	-	95822726	95751318	0	18843	52564	.	1	0	RHOBTB3	+	95731335	95796361	7521	72547	7521	D	0	0
chr1	211067289	211067796	chr1	211067377	211067577	chr1	211067476	211067477	508	211067477	51.46	13.8601	3.42054	11.5404	SUM44PE_ARID1A_ChIP_merged_vs_NE25_input_trimmoPE_bowtie2_PP_hg38_Q2_sorted_BASE_BLR_q0.05_BAMPE_SPMR_MACS301_peak_5842	chr1	211067476	211067477	KCNH1	-	211134165	210678314	0	66688	389162	.	1	0	ENSG00000284299	-	211134146	210858162	0	66669	209314	.	1	0
chr11	13043948	13044221	chr11	13043970	13044170	chr11	13044069	13044070	274	13044070	51.46	13.8601	3.42054	11.5404	SUM44PE_ARID1A_ChIP_merged_vs_NE25_input_trimmoPE_bowtie2_PP_hg38_Q2_sorted_BASE_BLR_q0.05_BAMPE_SPMR_MACS301_peak_10675	chr11	13044069	13044070	ENSG00000255558	-	13134839	13054614	10544	90769	10544	D	0	0	RASSF10	+	13009315	13012119	31950	34754	31950	D	0	0
chr10	71845548	71845989	chr10	71845697	71845897	chr10	71845796	71845797	442	71845797	24.61	7.58181	3.42034	5.46785	SUM44PE_ARID1A_ChIP_merged_vs_NE25_input_trimmoPE_bowtie2_PP_hg38_Q2_sorted_BASE_BLR_q0.05_BAMPE_SPMR_MACS301_peak_8742	chr10	71845796	71845797	PSAP	-	71851251	71816297	0	5454	29499	.	1	0	RNU7-38P	-	71844794	71844734	1002	1002	1062	U	0	0
chr11	10164701	10165020	chr11	10164689	10164889	chr11	10164788	10164789	320	10164789	24.61	7.58181	3.42034	5.46785	SUM44PE_ARID1A_ChIP_merged_vs_NE25_input_trimmoPE_bowtie2_PP_hg38_Q2_sorted_BASE_BLR_q0.05_BAMPE_SPMR_MACS301_peak_10545	chr11	10164788	10164789	SBF2	-	10294219	9778667	0	129430	386121	.	1	0	ENSG00000254865	+	10149191	10165109	0	15597	320	.	1	0
chr3	17406263	17406514	chr3	17406270	17406470	chr3	17406369	17406370	252	17406370	24.61	7.58181	3.42034	5.46785	SUM44PE_ARID1A_ChIP_merged_vs_NE25_input_trimmoPE_bowtie2_PP_hg38_Q2_sorted_BASE_BLR_q0.05_BAMPE_SPMR_MACS301_peak_40975	chr3	17406369	17406370	TBC1D5	-	17740907	17157161	0	334537	249208	.	1	0	ENSG00000227309	+	17465149	17465510	58779	58779	59140	U	0	0
chr17	79813265	79813811	chr17	79813569	79813769	chr17	79813668	79813669	547	79813669	25.36	7.90586	3.42005	5.77817	SUM44PE_ARID1A_ChIP_merged_vs_NE25_input_trimmoPE_bowtie2_PP_hg38_Q2_sorted_BASE_BLR_q0.05_BAMPE_SPMR_MACS301_peak_27941	chr17	79813668	79813669	LINC01977	+	79819082	79827020	5413	5413	13351	U	0	0	ENSG00000262768	+	79800597	79802529	11139	13071	11139	D	0	0
chr15	55883413	55883661	chr15	55883410	55883610	chr15	55883509	55883510	249	55883510	28.34	8.60037	3.41904	6.44921	SUM44PE_ARID1A_ChIP_merged_vs_NE25_input_trimmoPE_bowtie2_PP_hg38_Q2_sorted_BASE_BLR_q0.05_BAMPE_SPMR_MACS301_peak_21996	chr15	55883509	55883510	NEDD4	-	55993612	55826921	0	110102	56588	.	1	0	.	.	.	.	.	.	.	.	.	.
chr1	220702639	220703137	chr1	220702942	220703142	chr1	220703041	220703042	499	220703042	53.7	14.2316	3.4189	11.9026	SUM44PE_ARID1A_ChIP_merged_vs_NE25_input_trimmoPE_bowtie2_PP_hg38_Q2_sorted_BASE_BLR_q0.05_BAMPE_SPMR_MACS301_peak_6164	chr1	220703041	220703042	C1orf115	+	220690362	220699153	3888	12679	3888	D	0	0	MARK1	+	220528135	220664461	38580	174906	38580	D	0	0
chr10	102642022	102642706	chr10	102642179	102642379	chr10	102642278	102642279	685	102642279	53.7	14.2316	3.4189	11.9026	SUM44PE_ARID1A_ChIP_merged_vs_NE25_input_trimmoPE_bowtie2_PP_hg38_Q2_sorted_BASE_BLR_q0.05_BAMPE_SPMR_MACS301_peak_9522	chr10	102642278	102642279	TRIM8-DT	-	102644140	102642791	512	1861	512	D	0	0	TRIM8	+	102644478	102658318	2199	2199	16039	U	0	0
chr11	13889640	13890016	chr11	13889669	13889869	chr11	13889768	13889769	377	13889769	53.7	14.2316	3.4189	11.9026	SUM44PE_ARID1A_ChIP_merged_vs_NE25_input_trimmoPE_bowtie2_PP_hg38_Q2_sorted_BASE_BLR_q0.05_BAMPE_SPMR_MACS301_peak_10710	chr11	13889768	13889769	ENSG00000254927	-	13879499	13826842	10269	10269	62926	U	0	0	RNA5SP331	-	13907590	13907483	17714	17821	17714	D	0	0
chr12	95740643	95741116	chr12	95740730	95740930	chr12	95740829	95740830	474	95740830	53.7	14.2316	3.4189	11.9026	SUM44PE_ARID1A_ChIP_merged_vs_NE25_input_trimmoPE_bowtie2_PP_hg38_Q2_sorted_BASE_BLR_q0.05_BAMPE_SPMR_MACS301_peak_16240	chr12	95740829	95740830	NTN4	-	95790764	95657806	0	49934	83023	.	1	0	SNRPF-DT	-	95858826	95791732	50902	117996	50902	D	0	0
chr16	20069397	20069704	chr16	20069478	20069678	chr16	20069577	20069578	308	20069578	53.7	14.2316	3.4189	11.9026	SUM44PE_ARID1A_ChIP_merged_vs_NE25_input_trimmoPE_bowtie2_PP_hg38_Q2_sorted_BASE_BLR_q0.05_BAMPE_SPMR_MACS301_peak_24210	chr16	20069577	20069578	GPR139	-	20073890	20028238	0	4312	41339	.	1	0	ENSG00000277211	+	20155647	20158391	86069	86069	88813	U	0	0
chr17	77280668	77281633	chr17	77281093	77281293	chr17	77281192	77281193	966	77281193	53.7	14.2316	3.4189	11.9026	SUM44PE_ARID1A_ChIP_merged_vs_NE25_input_trimmoPE_bowtie2_PP_hg38_Q2_sorted_BASE_BLR_q0.05_BAMPE_SPMR_MACS301_peak_27846	chr17	77281192	77281193	SEPTIN9-DT	-	77274326	77257736	6866	6866	23456	U	0	0	ENSG00000265121	-	77264776	77264179	16416	16416	17013	U	0	0
chr19	45615995	45616478	chr19	45616069	45616269	chr19	45616168	45616169	484	45616169	53.7	14.2316	3.4189	11.9026	SUM44PE_ARID1A_ChIP_merged_vs_NE25_input_trimmoPE_bowtie2_PP_hg38_Q2_sorted_BASE_BLR_q0.05_BAMPE_SPMR_MACS301_peak_30832	chr19	45616168	45616169	EML2	-	45643727	45609401	0	27558	6767	.	1	0	GPR4	-	45602212	45589763	13956	13956	26405	U	0	0
chr2	218659363	218659959	chr2	218659529	218659729	chr2	218659628	218659629	597	218659629	53.7	14.2316	3.4189	11.9026	SUM44PE_ARID1A_ChIP_merged_vs_NE25_input_trimmoPE_bowtie2_PP_hg38_Q2_sorted_BASE_BLR_q0.05_BAMPE_SPMR_MACS301_peak_36011	chr2	218659628	218659629	ZNF142	-	218659623	218633328	5	5	26300	U	0	1	BCS1L	+	218659682	218663443	53	53	3814	U	0	1
chr22	44793849	44794392	chr22	44794173	44794373	chr22	44794272	44794273	544	44794273	53.7	14.2316	3.4189	11.9026	SUM44PE_ARID1A_ChIP_merged_vs_NE25_input_trimmoPE_bowtie2_PP_hg38_Q2_sorted_BASE_BLR_q0.05_BAMPE_SPMR_MACS301_peak_40239	chr22	44794272	44794273	PRR5-ARHGAP8	+	44702232	44862671	0	92040	68398	.	1	0	ARHGAP8	+	44752574	44862784	0	41698	68511	.	1	0
chr4	41360138	41361073	chr4	41360658	41360858	chr4	41360757	41360758	936	41360758	53.7	14.2316	3.4189	11.9026	SUM44PE_ARID1A_ChIP_merged_vs_NE25_input_trimmoPE_bowtie2_PP_hg38_Q2_sorted_BASE_BLR_q0.05_BAMPE_SPMR_MACS301_peak_45815	chr4	41360757	41360758	LIMCH1	+	41360786	41700044	28	28	339286	U	0	1	RPL12P20	+	41389114	41389593	28356	28356	28835	U	0	0
chr6	130308006	130308300	chr6	130308054	130308254	chr6	130308153	130308154	295	130308154	53.7	14.2316	3.4189	11.9026	SUM44PE_ARID1A_ChIP_merged_vs_NE25_input_trimmoPE_bowtie2_PP_hg38_Q2_sorted_BASE_BLR_q0.05_BAMPE_SPMR_MACS301_peak_55819	chr6	130308153	130308154	SAMD3	-	130365425	130144314	0	57271	163839	.	1	0	TMEM200A	+	130366016	130443067	57862	57862	134913	U	0	0
chr8	124772186	124772645	chr8	124772291	124772491	chr8	124772390	124772391	460	124772391	53.7	14.2316	3.4189	11.9026	SUM44PE_ARID1A_ChIP_merged_vs_NE25_input_trimmoPE_bowtie2_PP_hg38_Q2_sorted_BASE_BLR_q0.05_BAMPE_SPMR_MACS301_peak_63054	chr8	124772390	124772391	ENSG00000255491	-	124848112	124811225	38834	75721	38834	D	0	0	MTSS1	-	124728473	124550783	43917	43917	221607	U	0	0
chr11	12717519	12717982	chr11	12717751	12717951	chr11	12717850	12717851	464	12717851	29.83	8.65346	3.41861	6.49996	SUM44PE_ARID1A_ChIP_merged_vs_NE25_input_trimmoPE_bowtie2_PP_hg38_Q2_sorted_BASE_BLR_q0.05_BAMPE_SPMR_MACS301_peak_10648	chr11	12717850	12717851	TEAD1	+	12675502	12939065	0	42348	221214	.	1	0	ENSG00000286521	+	12619325	12668495	49355	98525	49355	D	0	0
chr3	33231490	33232092	chr3	33231856	33232056	chr3	33231955	33231956	603	33231956	29.83	8.65346	3.41861	6.49996	SUM44PE_ARID1A_ChIP_merged_vs_NE25_input_trimmoPE_bowtie2_PP_hg38_Q2_sorted_BASE_BLR_q0.05_BAMPE_SPMR_MACS301_peak_41396	chr3	33231955	33231956	SUSD5	-	33218810	33150042	13145	13145	81913	U	0	0	ENSG00000230119	-	33190328	33190232	41627	41627	41723	U	0	0
chr3	194769153	194769493	chr3	194769284	194769484	chr3	194769383	194769384	341	194769384	29.83	8.65346	3.41861	6.49996	SUM44PE_ARID1A_ChIP_merged_vs_NE25_input_trimmoPE_bowtie2_PP_hg38_Q2_sorted_BASE_BLR_q0.05_BAMPE_SPMR_MACS301_peak_44815	chr3	194769383	194769384	LINC01968	+	194708442	194826008	0	60941	56624	.	1	0	LINC01972	-	194768712	194765237	671	671	4146	U	0	1
chr4	31026104	31026557	chr4	31026263	31026463	chr4	31026362	31026363	454	31026363	29.83	8.65346	3.41861	6.49996	SUM44PE_ARID1A_ChIP_merged_vs_NE25_input_trimmoPE_bowtie2_PP_hg38_Q2_sorted_BASE_BLR_q0.05_BAMPE_SPMR_MACS301_peak_45556	chr4	31026362	31026363	.	.	.	.	.	.	.	.	.	.	.	.	.	.	.	.	.	.	.	.
chr7	70693731	70694874	chr7	70693760	70693960	chr7	70693859	70693860	1144	70693860	29.83	8.65346	3.41861	6.49996	SUM44PE_ARID1A_ChIP_merged_vs_NE25_input_trimmoPE_bowtie2_PP_hg38_Q2_sorted_BASE_BLR_q0.05_BAMPE_SPMR_MACS301_peak_58434	chr7	70693859	70693860	AUTS2	+	69598474	70793506	0	1095385	99646	.	1	0	.	.	.	.	.	.	.	.	.	.
chr8	29405623	29406216	chr8	29406004	29406204	chr8	29406103	29406104	594	29406104	29.83	8.65346	3.41861	6.49996	SUM44PE_ARID1A_ChIP_merged_vs_NE25_input_trimmoPE_bowtie2_PP_hg38_Q2_sorted_BASE_BLR_q0.05_BAMPE_SPMR_MACS301_peak_61010	chr8	29406103	29406104	ENSG00000285601	+	29351291	29360222	45881	54812	45881	D	0	0	ENSG00000260253	-	29353170	29352419	52933	52933	53684	U	0	0
chr8	129932215	129932578	chr8	129932177	129932377	chr8	129932276	129932277	364	129932277	30.58	8.97406	3.41841	6.80583	SUM44PE_ARID1A_ChIP_merged_vs_NE25_input_trimmoPE_bowtie2_PP_hg38_Q2_sorted_BASE_BLR_q0.05_BAMPE_SPMR_MACS301_peak_63213	chr8	129932276	129932277	CYRIB	-	130016672	129841469	0	84395	90807	.	1	0	ENSG00000253720	+	129939855	129951056	7578	7578	18779	U	0	0
chr11	74086394	74086715	chr11	74086497	74086697	chr11	74086596	74086597	322	74086597	66.38	17.317	3.41824	14.9129	SUM44PE_ARID1A_ChIP_merged_vs_NE25_input_trimmoPE_bowtie2_PP_hg38_Q2_sorted_BASE_BLR_q0.05_BAMPE_SPMR_MACS301_peak_12345	chr11	74086596	74086597	C2CD3	-	74171019	74034433	0	84422	52163	.	1	0	ENSG00000256098	+	74142150	74142358	55553	55553	55761	U	0	0
chr5	39713603	39713879	chr5	39713618	39713818	chr5	39713717	39713718	277	39713718	66.38	17.317	3.41824	14.9129	SUM44PE_ARID1A_ChIP_merged_vs_NE25_input_trimmoPE_bowtie2_PP_hg38_Q2_sorted_BASE_BLR_q0.05_BAMPE_SPMR_MACS301_peak_49499	chr5	39713717	39713718	INTS6P1	-	39721513	39718983	5265	7795	5265	D	0	0	.	.	.	.	.	.	.	.	.	.
chr15	40481714	40482076	chr15	40481803	40482003	chr15	40481902	40481903	363	40481903	34.31	9.98908	3.41754	7.78514	SUM44PE_ARID1A_ChIP_merged_vs_NE25_input_trimmoPE_bowtie2_PP_hg38_Q2_sorted_BASE_BLR_q0.05_BAMPE_SPMR_MACS301_peak_21556	chr15	40481902	40481903	ENSG00000244251	-	40481315	40480751	587	587	1151	U	0	1	ENSG00000259536	+	40488040	40558019	6137	6137	76116	U	0	0
chr5	14212886	14213154	chr5	14212911	14213111	chr5	14213010	14213011	269	14213011	34.31	9.98908	3.41754	7.78514	SUM44PE_ARID1A_ChIP_merged_vs_NE25_input_trimmoPE_bowtie2_PP_hg38_Q2_sorted_BASE_BLR_q0.05_BAMPE_SPMR_MACS301_peak_48990	chr5	14213010	14213011	TRIO	+	14143341	14510204	0	69669	297193	.	1	0	.	.	.	.	.	.	.	.	.	.
chr1	110336349	110336756	chr1	110336452	110336652	chr1	110336551	110336552	408	110336552	37.29	10.683	3.41697	8.45646	SUM44PE_ARID1A_ChIP_merged_vs_NE25_input_trimmoPE_bowtie2_PP_hg38_Q2_sorted_BASE_BLR_q0.05_BAMPE_SPMR_MACS301_peak_3469	chr1	110336551	110336552	RBM15-AS1	-	110339171	110286374	0	2619	50177	.	1	0	RBM15	+	110338505	110346673	1953	1953	10121	U	0	0
chr11	10076490	10076907	chr11	10076533	10076733	chr11	10076632	10076633	418	10076633	37.29	10.683	3.41697	8.45646	SUM44PE_ARID1A_ChIP_merged_vs_NE25_input_trimmoPE_bowtie2_PP_hg38_Q2_sorted_BASE_BLR_q0.05_BAMPE_SPMR_MACS301_peak_10541	chr11	10076632	10076633	SBF2	-	10294219	9778667	0	217586	297965	.	1	0	ENSG00000254865	+	10149191	10165109	72558	72558	88476	U	0	0
chr12	50971480	50971743	chr12	50971487	50971687	chr12	50971586	50971587	264	50971587	37.29	10.683	3.41697	8.45646	SUM44PE_ARID1A_ChIP_merged_vs_NE25_input_trimmoPE_bowtie2_PP_hg38_Q2_sorted_BASE_BLR_q0.05_BAMPE_SPMR_MACS301_peak_14997	chr12	50971586	50971587	HIGD1C	+	50953921	50970506	1080	17665	1080	D	0	0	SLC11A2	-	51026384	50979783	8196	54797	8196	D	0	0
chr14	50047236	50047598	chr14	50047254	50047454	chr14	50047353	50047354	363	50047354	37.29	10.683	3.41697	8.45646	SUM44PE_ARID1A_ChIP_merged_vs_NE25_input_trimmoPE_bowtie2_PP_hg38_Q2_sorted_BASE_BLR_q0.05_BAMPE_SPMR_MACS301_peak_19625	chr14	50047353	50047354	PDLIM1P1	+	50050367	50051336	3013	3013	3982	U	0	0	ENSG00000243038	+	50052856	50053569	5502	5502	6215	U	0	0
chr15	43190284	43190538	chr15	43190294	43190494	chr15	43190393	43190394	255	43190394	37.29	10.683	3.41697	8.45646	SUM44PE_ARID1A_ChIP_merged_vs_NE25_input_trimmoPE_bowtie2_PP_hg38_Q2_sorted_BASE_BLR_q0.05_BAMPE_SPMR_MACS301_peak_21681	chr15	43190393	43190394	ENSG00000285117	-	43206481	43179792	0	16087	10601	.	1	0	CCNDBP1	+	43185402	43197177	0	4991	6783	.	1	0
chr2	120344204	120345116	chr2	120344468	120344668	chr2	120344567	120344568	913	120344568	37.29	10.683	3.41697	8.45646	SUM44PE_ARID1A_ChIP_merged_vs_NE25_input_trimmoPE_bowtie2_PP_hg38_Q2_sorted_BASE_BLR_q0.05_BAMPE_SPMR_MACS301_peak_33955	chr2	120344567	120344568	INHBB	+	120346135	120351803	1567	1567	7235	U	0	0	ENSG00000235840	+	120319006	120326298	18269	25561	18269	D	0	0
chr1	159896348	159896654	chr1	159896390	159896590	chr1	159896489	159896490	307	159896490	41.77	11.4366	3.41626	9.18784	SUM44PE_ARID1A_ChIP_merged_vs_NE25_input_trimmoPE_bowtie2_PP_hg38_Q2_sorted_BASE_BLR_q0.05_BAMPE_SPMR_MACS301_peak_4315	chr1	159896489	159896490	CFAP45	-	159900165	159872363	0	3675	24126	.	1	0	MIR4259	-	159900079	159899978	3488	3589	3488	D	0	0
chr5	150488542	150489032	chr5	150488569	150488769	chr5	150488668	150488669	491	150488669	41.77	11.4366	3.41626	9.18784	SUM44PE_ARID1A_ChIP_merged_vs_NE25_input_trimmoPE_bowtie2_PP_hg38_Q2_sorted_BASE_BLR_q0.05_BAMPE_SPMR_MACS301_peak_52051	chr5	150488668	150488669	NDST1-AS1	-	150485968	150475530	2700	2700	13138	U	0	0	NDST1	+	150508130	150558211	19461	19461	69542	U	0	0
chr22	46530628	46531055	chr22	46530785	46530985	chr22	46530884	46530885	428	46530885	77.57	19.7586	3.41609	17.3035	SUM44PE_ARID1A_ChIP_merged_vs_NE25_input_trimmoPE_bowtie2_PP_hg38_Q2_sorted_BASE_BLR_q0.05_BAMPE_SPMR_MACS301_peak_40341	chr22	46530884	46530885	CELSR1	-	46537620	46360833	0	6735	170051	.	1	0	ENSG00000288754	+	46537891	46539807	7006	7006	8922	U	0	0
chr20	53592270	53592896	chr20	53592499	53592699	chr20	53592598	53592599	627	53592599	43.26	12.0696	3.41605	9.7985	SUM44PE_ARID1A_ChIP_merged_vs_NE25_input_trimmoPE_bowtie2_PP_hg38_Q2_sorted_BASE_BLR_q0.05_BAMPE_SPMR_MACS301_peak_38176	chr20	53592598	53592599	ZNF217	-	53593839	53567070	0	1240	25528	.	1	0	ENSG00000235415	+	53608353	53634590	15754	15754	41991	U	0	0
chr3	66480579	66482218	chr3	66480862	66481062	chr3	66480961	66480962	1640	66480962	43.26	12.0696	3.41605	9.7985	SUM44PE_ARID1A_ChIP_merged_vs_NE25_input_trimmoPE_bowtie2_PP_hg38_Q2_sorted_BASE_BLR_q0.05_BAMPE_SPMR_MACS301_peak_42408	chr3	66480961	66480962	LRIG1	-	66501022	66378796	0	20060	102165	.	1	0	.	.	.	.	.	.	.	.	.	.
chr20	50110410	50110870	chr20	50110575	50110775	chr20	50110674	50110675	461	50110675	44.75	12.1308	3.41586	9.85847	SUM44PE_ARID1A_ChIP_merged_vs_NE25_input_trimmoPE_bowtie2_PP_hg38_Q2_sorted_BASE_BLR_q0.05_BAMPE_SPMR_MACS301_peak_38011	chr20	50110674	50110675	UBE2V1	-	50113172	50081123	0	2497	29551	.	1	0	PEDS1-UBE2V1	-	50153637	50081123	0	42962	29551	.	1	0
chr7	26525648	26525943	chr7	26525697	26525897	chr7	26525796	26525797	296	26525797	44.75	12.1308	3.41586	9.85847	SUM44PE_ARID1A_ChIP_merged_vs_NE25_input_trimmoPE_bowtie2_PP_hg38_Q2_sorted_BASE_BLR_q0.05_BAMPE_SPMR_MACS301_peak_57458	chr7	26525796	26525797	KIAA0087	-	26538788	26533120	7323	12991	7323	D	0	0	ENSG00000280255	+	26538377	26541048	12580	12580	15251	U	0	0
chr1	29944830	29945101	chr1	29944947	29945147	chr1	29945046	29945047	272	29945047	14.92	5.14313	3.41576	3.14633	SUM44PE_ARID1A_ChIP_merged_vs_NE25_input_trimmoPE_bowtie2_PP_hg38_Q2_sorted_BASE_BLR_q0.05_BAMPE_SPMR_MACS301_peak_1300	chr1	29945046	29945047	ENSG00000270927	-	29905357	29904864	39689	39689	40182	U	0	0	LINC01648	-	30037612	30013951	68904	92565	68904	D	0	0
chr1	58870407	58870673	chr1	58870387	58870587	chr1	58870486	58870487	267	58870487	14.92	5.14313	3.41576	3.14633	SUM44PE_ARID1A_ChIP_merged_vs_NE25_input_trimmoPE_bowtie2_PP_hg38_Q2_sorted_BASE_BLR_q0.05_BAMPE_SPMR_MACS301_peak_2166	chr1	58870486	58870487	LINC01135	+	58785127	58901105	0	85359	30618	.	1	0	LINC02777	-	58903732	58882875	12388	33245	12388	D	0	0
chr1	65435950	65436267	chr1	65435988	65436188	chr1	65436087	65436088	318	65436088	14.92	5.14313	3.41576	3.14633	SUM44PE_ARID1A_ChIP_merged_vs_NE25_input_trimmoPE_bowtie2_PP_hg38_Q2_sorted_BASE_BLR_q0.05_BAMPE_SPMR_MACS301_peak_2317	chr1	65436087	65436088	LEPR	+	65420667	65641559	0	15420	205471	.	1	0	LEPROT	+	65420667	65436007	80	15420	80	D	0	0
chr1	76520150	76520457	chr1	76520212	76520412	chr1	76520311	76520312	308	76520312	14.92	5.14313	3.41576	3.14633	SUM44PE_ARID1A_ChIP_merged_vs_NE25_input_trimmoPE_bowtie2_PP_hg38_Q2_sorted_BASE_BLR_q0.05_BAMPE_SPMR_MACS301_peak_2468	chr1	76520311	76520312	ST6GALNAC3	+	76074745	76634603	0	445566	114291	.	1	0	.	.	.	.	.	.	.	.	.	.
chr1	92437535	92437781	chr1	92437520	92437720	chr1	92437619	92437620	247	92437620	14.92	5.14313	3.41576	3.14633	SUM44PE_ARID1A_ChIP_merged_vs_NE25_input_trimmoPE_bowtie2_PP_hg38_Q2_sorted_BASE_BLR_q0.05_BAMPE_SPMR_MACS301_peak_2794	chr1	92437619	92437620	RN7SL824P	-	92402685	92402388	34934	34934	35231	U	0	0	GFI1	-	92486925	92473042	35422	49305	35422	D	0	0
chr10	6580227	6580612	chr10	6580379	6580579	chr10	6580478	6580479	386	6580479	14.92	5.14313	3.41576	3.14633	SUM44PE_ARID1A_ChIP_merged_vs_NE25_input_trimmoPE_bowtie2_PP_hg38_Q2_sorted_BASE_BLR_q0.05_BAMPE_SPMR_MACS301_peak_7293	chr10	6580478	6580479	PRKCQ-AS1	+	6580505	6615954	26	26	35475	U	0	1	PRKCQ	-	6580276	6427147	202	202	153331	U	0	1
chr10	9842408	9842675	chr10	9842494	9842694	chr10	9842593	9842594	268	9842594	14.92	5.14313	3.41576	3.14633	SUM44PE_ARID1A_ChIP_merged_vs_NE25_input_trimmoPE_bowtie2_PP_hg38_Q2_sorted_BASE_BLR_q0.05_BAMPE_SPMR_MACS301_peak_7392	chr10	9842593	9842594	LINC02663	-	9878060	9758782	0	35466	83811	.	1	0	.	.	.	.	.	.	.	.	.	.
chr10	71138338	71138727	chr10	71138416	71138616	chr10	71138515	71138516	390	71138516	14.92	5.14313	3.41576	3.14633	SUM44PE_ARID1A_ChIP_merged_vs_NE25_input_trimmoPE_bowtie2_PP_hg38_Q2_sorted_BASE_BLR_q0.05_BAMPE_SPMR_MACS301_peak_8714	chr10	71138515	71138516	ENSG00000285300	+	70927054	71077810	60705	211461	60705	D	0	0	UNC5B	+	71212569	71302864	74053	74053	164348	U	0	0
chr10	113048550	113048819	chr10	113048637	113048837	chr10	113048736	113048737	270	113048737	14.92	5.14313	3.41576	3.14633	SUM44PE_ARID1A_ChIP_merged_vs_NE25_input_trimmoPE_bowtie2_PP_hg38_Q2_sorted_BASE_BLR_q0.05_BAMPE_SPMR_MACS301_peak_9735	chr10	113048736	113048737	TCF7L2	+	112950451	113167678	0	98285	118941	.	1	0	RPS15AP30	+	112987475	112987865	60871	61261	60871	D	0	0
chr11	82431331	82431703	chr11	82431364	82431564	chr11	82431463	82431464	373	82431464	14.92	5.14313	3.41576	3.14633	SUM44PE_ARID1A_ChIP_merged_vs_NE25_input_trimmoPE_bowtie2_PP_hg38_Q2_sorted_BASE_BLR_q0.05_BAMPE_SPMR_MACS301_peak_12650	chr11	82431463	82431464	MIR4300HG	-	82718082	82100192	0	286618	331271	.	1	0	.	.	.	.	.	.	.	.	.	.
chr11	96337588	96337836	chr11	96337570	96337770	chr11	96337669	96337670	249	96337670	14.92	5.14313	3.41576	3.14633	SUM44PE_ARID1A_ChIP_merged_vs_NE25_input_trimmoPE_bowtie2_PP_hg38_Q2_sorted_BASE_BLR_q0.05_BAMPE_SPMR_MACS301_peak_12899	chr11	96337669	96337670	MAML2	-	96343195	95976597	0	5525	361072	.	1	0	MIR1260B	+	96341437	96341526	3767	3767	3856	U	0	0
chr11	102138699	102139020	chr11	102138813	102139013	chr11	102138912	102138913	322	102138913	14.92	5.14313	3.41576	3.14633	SUM44PE_ARID1A_ChIP_merged_vs_NE25_input_trimmoPE_bowtie2_PP_hg38_Q2_sorted_BASE_BLR_q0.05_BAMPE_SPMR_MACS301_peak_13003	chr11	102138912	102138913	YAP1	+	102110446	102233424	0	28466	94511	.	1	0	ENSG00000277459	-	102110457	102109826	28455	28455	29086	U	0	0
chr11	134067205	134067597	chr11	134067291	134067491	chr11	134067390	134067391	393	134067391	14.92	5.14313	3.41576	3.14633	SUM44PE_ARID1A_ChIP_merged_vs_NE25_input_trimmoPE_bowtie2_PP_hg38_Q2_sorted_BASE_BLR_q0.05_BAMPE_SPMR_MACS301_peak_13559	chr11	134067390	134067391	JAM3	+	134069071	134152001	1680	1680	84610	U	0	0	LINC02731	+	134032680	134048058	19332	34710	19332	D	0	0
chr12	19988497	19988762	chr12	19988500	19988700	chr12	19988599	19988600	266	19988600	14.92	5.14313	3.41576	3.14633	SUM44PE_ARID1A_ChIP_merged_vs_NE25_input_trimmoPE_bowtie2_PP_hg38_Q2_sorted_BASE_BLR_q0.05_BAMPE_SPMR_MACS301_peak_14247	chr12	19988599	19988600	ENSG00000255910	+	19941244	20012261	0	47355	23661	.	1	0	LINC02398	+	20014779	20098868	26179	26179	110268	U	0	0
chr12	124162428	124162744	chr12	124162505	124162705	chr12	124162604	124162605	317	124162605	14.92	5.14313	3.41576	3.14633	SUM44PE_ARID1A_ChIP_merged_vs_NE25_input_trimmoPE_bowtie2_PP_hg38_Q2_sorted_BASE_BLR_q0.05_BAMPE_SPMR_MACS301_peak_17140	chr12	124162604	124162605	ENSG00000256596	+	124206227	124209018	43622	43622	46413	U	0	0	ENSG00000275389	+	124085760	124088598	74006	76844	74006	D	0	0
chr13	44151564	44151815	chr13	44151653	44151853	chr13	44151752	44151753	252	44151753	14.92	5.14313	3.41576	3.14633	SUM44PE_ARID1A_ChIP_merged_vs_NE25_input_trimmoPE_bowtie2_PP_hg38_Q2_sorted_BASE_BLR_q0.05_BAMPE_SPMR_MACS301_peak_17835	chr13	44151752	44151753	SMIM2-AS1	+	44142320	44240054	0	9432	88301	.	1	0	SMIM2	-	44161257	44143149	0	9504	8603	.	1	0
chr13	89841598	89841896	chr13	89841641	89841841	chr13	89841740	89841741	299	89841741	14.92	5.14313	3.41576	3.14633	SUM44PE_ARID1A_ChIP_merged_vs_NE25_input_trimmoPE_bowtie2_PP_hg38_Q2_sorted_BASE_BLR_q0.05_BAMPE_SPMR_MACS301_peak_18443	chr13	89841740	89841741	ENSG00000200733	+	89837169	89837237	4503	4571	4503	D	0	0	RPL7L1P1	-	89833941	89833156	7799	7799	8584	U	0	0
chr13	92502619	92502907	chr13	92502612	92502812	chr13	92502711	92502712	289	92502712	14.92	5.14313	3.41576	3.14633	SUM44PE_ARID1A_ChIP_merged_vs_NE25_input_trimmoPE_bowtie2_PP_hg38_Q2_sorted_BASE_BLR_q0.05_BAMPE_SPMR_MACS301_peak_18460	chr13	92502711	92502712	GPC5	+	91398620	92867237	0	1104091	364525	.	1	0	GPC5-IT1	+	92484605	92510094	0	18106	7382	.	1	0
chr13	99331878	99332179	chr13	99331874	99332074	chr13	99331973	99331974	302	99331974	14.92	5.14313	3.41576	3.14633	SUM44PE_ARID1A_ChIP_merged_vs_NE25_input_trimmoPE_bowtie2_PP_hg38_Q2_sorted_BASE_BLR_q0.05_BAMPE_SPMR_MACS301_peak_18593	chr13	99331973	99331974	UBAC2	+	99200853	99386504	0	131120	54530	.	1	0	MIR623	+	99356130	99356228	24156	24156	24254	U	0	0
chr13	105787675	105787967	chr13	105787644	105787844	chr13	105787743	105787744	293	105787744	14.92	5.14313	3.41576	3.14633	SUM44PE_ARID1A_ChIP_merged_vs_NE25_input_trimmoPE_bowtie2_PP_hg38_Q2_sorted_BASE_BLR_q0.05_BAMPE_SPMR_MACS301_peak_18679	chr13	105787743	105787744	LINC00343	+	105707406	105797539	0	80337	9795	.	1	0	ENSG00000280455	+	105690428	105702689	85054	97315	85054	D	0	0
chr13	110499929	110500215	chr13	110499913	110500113	chr13	110500012	110500013	287	110500013	14.92	5.14313	3.41576	3.14633	SUM44PE_ARID1A_ChIP_merged_vs_NE25_input_trimmoPE_bowtie2_PP_hg38_Q2_sorted_BASE_BLR_q0.05_BAMPE_SPMR_MACS301_peak_18790	chr13	110500012	110500013	COL4A2	+	110307283	110513209	0	192729	13196	.	1	0	COL4A2-AS1	-	110508179	110502574	2561	8166	2561	D	0	0
chr14	29906463	29906768	chr14	29906604	29906804	chr14	29906703	29906704	306	29906704	14.92	5.14313	3.41576	3.14633	SUM44PE_ARID1A_ChIP_merged_vs_NE25_input_trimmoPE_bowtie2_PP_hg38_Q2_sorted_BASE_BLR_q0.05_BAMPE_SPMR_MACS301_peak_19169	chr14	29906703	29906704	PRKD1	-	29927847	29576478	0	21143	330225	.	1	0	ENSG00000287142	+	29928444	29932756	21740	21740	26052	U	0	0
chr14	100670727	100671051	chr14	100670754	100670954	chr14	100670853	100670854	325	100670854	14.92	5.14313	3.41576	3.14633	SUM44PE_ARID1A_ChIP_merged_vs_NE25_input_trimmoPE_bowtie2_PP_hg38_Q2_sorted_BASE_BLR_q0.05_BAMPE_SPMR_MACS301_peak_20967	chr14	100670853	100670854	LINC00523	+	100657249	100672775	0	13604	1921	.	1	0	ENSG00000258717	-	100679884	100675929	5075	9030	5075	D	0	0
chr14	106009145	106009440	chr14	106009195	106009395	chr14	106009294	106009295	296	106009295	14.92	5.14313	3.41576	3.14633	SUM44PE_ARID1A_ChIP_merged_vs_NE25_input_trimmoPE_bowtie2_PP_hg38_Q2_sorted_BASE_BLR_q0.05_BAMPE_SPMR_MACS301_peak_21166	chr14	106009294	106009295	IGHV4-4	-	106012420	106011921	2626	3125	2626	D	0	0	IGHV1-3	-	106005574	106005094	3720	3720	4200	U	0	0
chr16	26749756	26750064	chr16	26749753	26749953	chr16	26749852	26749853	309	26749853	14.92	5.14313	3.41576	3.14633	SUM44PE_ARID1A_ChIP_merged_vs_NE25_input_trimmoPE_bowtie2_PP_hg38_Q2_sorted_BASE_BLR_q0.05_BAMPE_SPMR_MACS301_peak_24365	chr16	26749852	26749853	ENSG00000260580	+	26721873	26729126	20726	27979	20726	D	0	0	.	.	.	.	.	.	.	.	.	.
chr16	63807359	63807654	chr16	63807342	63807542	chr16	63807441	63807442	296	63807442	14.92	5.14313	3.41576	3.14633	SUM44PE_ARID1A_ChIP_merged_vs_NE25_input_trimmoPE_bowtie2_PP_hg38_Q2_sorted_BASE_BLR_q0.05_BAMPE_SPMR_MACS301_peak_24996	chr16	63807441	63807442	LINC02165	+	63730236	63755884	51557	77205	51557	D	0	0	.	.	.	.	.	.	.	.	.	.
chr16	76346598	76346934	chr16	76346731	76346931	chr16	76346830	76346831	337	76346831	14.92	5.14313	3.41576	3.14633	SUM44PE_ARID1A_ChIP_merged_vs_NE25_input_trimmoPE_bowtie2_PP_hg38_Q2_sorted_BASE_BLR_q0.05_BAMPE_SPMR_MACS301_peak_25324	chr16	76346830	76346831	ENSG00000287694	+	76277287	76673355	0	69543	326524	.	1	0	CNTNAP4	+	76277400	76560757	0	69430	213926	.	1	0
chr16	78452176	78452445	chr16	78452261	78452461	chr16	78452360	78452361	270	78452361	14.92	5.14313	3.41576	3.14633	SUM44PE_ARID1A_ChIP_merged_vs_NE25_input_trimmoPE_bowtie2_PP_hg38_Q2_sorted_BASE_BLR_q0.05_BAMPE_SPMR_MACS301_peak_25363	chr16	78452360	78452361	WWOX	+	78099653	79212667	0	352707	760306	.	1	0	ENSG00000260733	-	78506568	78495925	43564	54207	43564	D	0	0
chr16	78674989	78675602	chr16	78675377	78675577	chr16	78675476	78675477	614	78675477	14.92	5.14313	3.41576	3.14633	SUM44PE_ARID1A_ChIP_merged_vs_NE25_input_trimmoPE_bowtie2_PP_hg38_Q2_sorted_BASE_BLR_q0.05_BAMPE_SPMR_MACS301_peak_25365	chr16	78675476	78675477	WWOX	+	78099653	79212667	0	575823	537190	.	1	0	ENSG00000288821	+	78608487	78613931	61545	66989	61545	D	0	0
chr17	27256276	27256690	chr17	27256277	27256477	chr17	27256376	27256377	415	27256377	14.92	5.14313	3.41576	3.14633	SUM44PE_ARID1A_ChIP_merged_vs_NE25_input_trimmoPE_bowtie2_PP_hg38_Q2_sorted_BASE_BLR_q0.05_BAMPE_SPMR_MACS301_peak_26380	chr17	27256376	27256377	ENSG00000265246	-	27241661	27237858	14715	14715	18518	U	0	0	RPL34P31	+	27274106	27274477	17729	17729	18100	U	0	0
chr17	52177809	52178104	chr17	52177852	52178052	chr17	52177951	52177952	296	52177952	14.92	5.14313	3.41576	3.14633	SUM44PE_ARID1A_ChIP_merged_vs_NE25_input_trimmoPE_bowtie2_PP_hg38_Q2_sorted_BASE_BLR_q0.05_BAMPE_SPMR_MACS301_peak_27211	chr17	52177951	52177952	CA10	-	52160017	51630312	17934	17934	547639	U	0	0	.	.	.	.	.	.	.	.	.	.
chr17	57626751	57627011	chr17	57626720	57626920	chr17	57626819	57626820	261	57626820	14.92	5.14313	3.41576	3.14633	SUM44PE_ARID1A_ChIP_merged_vs_NE25_input_trimmoPE_bowtie2_PP_hg38_Q2_sorted_BASE_BLR_q0.05_BAMPE_SPMR_MACS301_peak_27293	chr17	57626819	57626820	MSI2	+	57256522	57684689	0	370297	57869	.	1	0	RN7SL449P	+	57618107	57618393	8426	8712	8426	D	0	0
chr17	73586453	73586930	chr17	73586675	73586875	chr17	73586774	73586775	478	73586775	14.92	5.14313	3.41576	3.14633	SUM44PE_ARID1A_ChIP_merged_vs_NE25_input_trimmoPE_bowtie2_PP_hg38_Q2_sorted_BASE_BLR_q0.05_BAMPE_SPMR_MACS301_peak_27703	chr17	73586774	73586775	SDK2	-	73644445	73334383	0	57670	252391	.	1	0	ENSG00000264750	+	73641025	73643106	54250	54250	56331	U	0	0
chr18	61894217	61894486	chr18	61894284	61894484	chr18	61894383	61894384	270	61894384	14.92	5.14313	3.41576	3.14633	SUM44PE_ARID1A_ChIP_merged_vs_NE25_input_trimmoPE_bowtie2_PP_hg38_Q2_sorted_BASE_BLR_q0.05_BAMPE_SPMR_MACS301_peak_28991	chr18	61894383	61894384	RNF152	-	61893007	61808066	1376	1376	86317	U	0	0	PIGN	-	62154623	61905254	10870	260239	10870	D	0	0
chr18	79290264	79290561	chr18	79290197	79290397	chr18	79290296	79290297	298	79290297	14.92	5.14313	3.41576	3.14633	SUM44PE_ARID1A_ChIP_merged_vs_NE25_input_trimmoPE_bowtie2_PP_hg38_Q2_sorted_BASE_BLR_q0.05_BAMPE_SPMR_MACS301_peak_29107	chr18	79290296	79290297	ATP9B	+	79069396	79378287	0	220900	87990	.	1	0	ENSG00000267628	-	79254856	79253576	35440	35440	36720	U	0	0
chr19	44008067	44008374	chr19	44008149	44008349	chr19	44008248	44008249	308	44008249	14.92	5.14313	3.41576	3.14633	SUM44PE_ARID1A_ChIP_merged_vs_NE25_input_trimmoPE_bowtie2_PP_hg38_Q2_sorted_BASE_BLR_q0.05_BAMPE_SPMR_MACS301_peak_30739	chr19	44008248	44008249	ZNF230	+	44002956	44013924	0	5292	5675	.	1	0	ZNF230-DT	-	44002833	43996898	5415	5415	11350	U	0	0
chr19	58128136	58128442	chr19	58128129	58128329	chr19	58128228	58128229	307	58128229	14.92	5.14313	3.41576	3.14633	SUM44PE_ARID1A_ChIP_merged_vs_NE25_input_trimmoPE_bowtie2_PP_hg38_Q2_sorted_BASE_BLR_q0.05_BAMPE_SPMR_MACS301_peak_31320	chr19	58128228	58128229	ZNF329	-	58150789	58126247	0	22560	1981	.	1	0	ENSG00000268293	+	58136712	58137054	8483	8483	8825	U	0	0
chr2	11500969	11501236	chr2	11500911	11501111	chr2	11501010	11501011	268	11501011	14.92	5.14313	3.41576	3.14633	SUM44PE_ARID1A_ChIP_merged_vs_NE25_input_trimmoPE_bowtie2_PP_hg38_Q2_sorted_BASE_BLR_q0.05_BAMPE_SPMR_MACS301_peak_31515	chr2	11501010	11501011	RNA5SP84	+	11517396	11517503	16385	16385	16492	U	0	0	GREB1	+	11534044	11642788	33033	33033	141777	U	0	0
chr2	11514209	11514602	chr2	11514409	11514609	chr2	11514508	11514509	394	11514509	14.92	5.14313	3.41576	3.14633	SUM44PE_ARID1A_ChIP_merged_vs_NE25_input_trimmoPE_bowtie2_PP_hg38_Q2_sorted_BASE_BLR_q0.05_BAMPE_SPMR_MACS301_peak_31520	chr2	11514508	11514509	RNA5SP84	+	11517396	11517503	2887	2887	2994	U	0	0	GREB1	+	11534044	11642788	19535	19535	128279	U	0	0
chr2	11534750	11535074	chr2	11534900	11535100	chr2	11534999	11535000	325	11535000	14.92	5.14313	3.41576	3.14633	SUM44PE_ARID1A_ChIP_merged_vs_NE25_input_trimmoPE_bowtie2_PP_hg38_Q2_sorted_BASE_BLR_q0.05_BAMPE_SPMR_MACS301_peak_31525	chr2	11534999	11535000	GREB1	+	11534044	11642788	0	955	107788	.	1	0	MIR4429	-	11540677	11540604	5604	5677	5604	D	0	0
chr2	31515045	31515734	chr2	31515053	31515253	chr2	31515152	31515153	690	31515153	14.92	5.14313	3.41576	3.14633	SUM44PE_ARID1A_ChIP_merged_vs_NE25_input_trimmoPE_bowtie2_PP_hg38_Q2_sorted_BASE_BLR_q0.05_BAMPE_SPMR_MACS301_peak_32058	chr2	31515152	31515153	SRD5A2	-	31580938	31522479	7326	65785	7326	D	0	0	ENSG00000228563	+	31526941	31563464	11788	11788	48311	U	0	0
chr2	87398782	87399058	chr2	87398818	87399018	chr2	87398917	87398918	277	87398918	14.92	5.14313	3.41576	3.14633	SUM44PE_ARID1A_ChIP_merged_vs_NE25_input_trimmoPE_bowtie2_PP_hg38_Q2_sorted_BASE_BLR_q0.05_BAMPE_SPMR_MACS301_peak_33321	chr2	87398917	87398918	ENSG00000224881	-	87380767	87379879	18150	18150	19038	U	0	0	LINC01943	-	87459044	87439522	40604	60126	40604	D	0	0
chr2	175525768	175526023	chr2	175525740	175525940	chr2	175525839	175525840	256	175525840	14.92	5.14313	3.41576	3.14633	SUM44PE_ARID1A_ChIP_merged_vs_NE25_input_trimmoPE_bowtie2_PP_hg38_Q2_sorted_BASE_BLR_q0.05_BAMPE_SPMR_MACS301_peak_35084	chr2	175525839	175525840	ENSG00000229066	+	175257361	175463180	62659	268478	62659	D	0	0	ENSG00000289349	+	175594178	175833749	68338	68338	307909	U	0	0
chr2	186702407	186702774	chr2	186702606	186702806	chr2	186702705	186702706	368	186702706	14.92	5.14313	3.41576	3.14633	SUM44PE_ARID1A_ChIP_merged_vs_NE25_input_trimmoPE_bowtie2_PP_hg38_Q2_sorted_BASE_BLR_q0.05_BAMPE_SPMR_MACS301_peak_35317	chr2	186702705	186702706	FAM171B	+	186694059	186765959	0	8646	63253	.	1	0	ENSG00000227227	-	186695287	186641338	7418	7418	61367	U	0	0
chr2	190528567	190528989	chr2	190528807	190529007	chr2	190528906	190528907	423	190528907	14.92	5.14313	3.41576	3.14633	SUM44PE_ARID1A_ChIP_merged_vs_NE25_input_trimmoPE_bowtie2_PP_hg38_Q2_sorted_BASE_BLR_q0.05_BAMPE_SPMR_MACS301_peak_35390	chr2	190528906	190528907	NEMP2	-	190534722	190504337	0	5815	24569	.	1	0	ENSG00000233654	+	190534854	190569776	5947	5947	40869	U	0	0
chr2	197576556	197576867	chr2	197576673	197576873	chr2	197576772	197576773	312	197576773	14.92	5.14313	3.41576	3.14633	SUM44PE_ARID1A_ChIP_merged_vs_NE25_input_trimmoPE_bowtie2_PP_hg38_Q2_sorted_BASE_BLR_q0.05_BAMPE_SPMR_MACS301_peak_35505	chr2	197576772	197576773	RFTN2	-	197675587	197568223	0	98814	8549	.	1	0	MOB4	+	197516065	197553699	23073	60707	23073	D	0	0
chr2	222842559	222842837	chr2	222842682	222842882	chr2	222842781	222842782	279	222842782	14.92	5.14313	3.41576	3.14633	SUM44PE_ARID1A_ChIP_merged_vs_NE25_input_trimmoPE_bowtie2_PP_hg38_Q2_sorted_BASE_BLR_q0.05_BAMPE_SPMR_MACS301_peak_36096	chr2	222842781	222842782	ACSL3	+	222860983	222944609	18201	18201	101827	U	0	0	ATG12P2	-	222905055	222904639	61857	62273	61857	D	0	0
chr2	236014948	236015282	chr2	236014940	236015140	chr2	236015039	236015040	335	236015040	14.92	5.14313	3.41576	3.14633	SUM44PE_ARID1A_ChIP_merged_vs_NE25_input_trimmoPE_bowtie2_PP_hg38_Q2_sorted_BASE_BLR_q0.05_BAMPE_SPMR_MACS301_peak_36467	chr2	236015039	236015040	AGAP1	+	235494106	236126554	0	520933	111514	.	1	0	RNU7-127P	+	236037249	236037311	22209	22209	22271	U	0	0
chr20	4866562	4866840	chr20	4866510	4866710	chr20	4866609	4866610	279	4866610	14.92	5.14313	3.41576	3.14633	SUM44PE_ARID1A_ChIP_merged_vs_NE25_input_trimmoPE_bowtie2_PP_hg38_Q2_sorted_BASE_BLR_q0.05_BAMPE_SPMR_MACS301_peak_36810	chr20	4866609	4866610	SLC23A2	-	5010293	4852355	0	143683	14254	.	1	0	ENSG00000252096	+	4868983	4869118	2373	2373	2508	U	0	0
chr21	8991432	8991773	chr21	8991463	8991663	chr21	8991562	8991563	342	8991563	14.92	5.14313	3.41576	3.14633	SUM44PE_ARID1A_ChIP_merged_vs_NE25_input_trimmoPE_bowtie2_PP_hg38_Q2_sorted_BASE_BLR_q0.05_BAMPE_SPMR_MACS301_peak_38504	chr21	8991562	8991563	ENSG00000264063	+	8987369	8987430	4132	4193	4132	D	0	0	MIR3648-2	+	8986998	8987178	4384	4564	4384	D	0	0
chr21	17514178	17514470	chr21	17514277	17514477	chr21	17514376	17514377	293	17514377	14.92	5.14313	3.41576	3.14633	SUM44PE_ARID1A_ChIP_merged_vs_NE25_input_trimmoPE_bowtie2_PP_hg38_Q2_sorted_BASE_BLR_q0.05_BAMPE_SPMR_MACS301_peak_38627	chr21	17514376	17514377	CXADR	+	17513042	17570100	0	1334	55723	.	1	0	BTF3L4P1	-	17518993	17518525	4148	4616	4148	D	0	0
chr21	22711527	22711909	chr21	22711626	22711826	chr21	22711725	22711726	383	22711726	14.92	5.14313	3.41576	3.14633	SUM44PE_ARID1A_ChIP_merged_vs_NE25_input_trimmoPE_bowtie2_PP_hg38_Q2_sorted_BASE_BLR_q0.05_BAMPE_SPMR_MACS301_peak_38702	chr21	22711725	22711726	.	.	.	.	.	.	.	.	.	.	.	.	.	.	.	.	.	.	.	.
chr21	32414253	32414572	chr21	32414403	32414603	chr21	32414502	32414503	320	32414503	14.92	5.14313	3.41576	3.14633	SUM44PE_ARID1A_ChIP_merged_vs_NE25_input_trimmoPE_bowtie2_PP_hg38_Q2_sorted_BASE_BLR_q0.05_BAMPE_SPMR_MACS301_peak_38865	chr21	32414502	32414503	EVA1C	+	32412705	32515387	0	1797	100884	.	1	0	URB1-AS1	+	32393129	32393960	20542	21373	20542	D	0	0
chr21	34647815	34648073	chr21	34647895	34648095	chr21	34647994	34647995	259	34647995	14.92	5.14313	3.41576	3.14633	SUM44PE_ARID1A_ChIP_merged_vs_NE25_input_trimmoPE_bowtie2_PP_hg38_Q2_sorted_BASE_BLR_q0.05_BAMPE_SPMR_MACS301_peak_38919	chr21	34647994	34647995	CLIC6	+	34668993	34718223	20998	20998	70228	U	0	0	ENSG00000288711	-	34614913	34511148	33081	33081	136846	U	0	0
chr21	37036168	37036451	chr21	37036246	37036446	chr21	37036345	37036346	284	37036346	14.92	5.14313	3.41576	3.14633	SUM44PE_ARID1A_ChIP_merged_vs_NE25_input_trimmoPE_bowtie2_PP_hg38_Q2_sorted_BASE_BLR_q0.05_BAMPE_SPMR_MACS301_peak_38998	chr21	37036345	37036346	RNU6-696P	+	37045529	37045636	9183	9183	9290	U	0	0	RIPPLY3	+	37006701	37019662	16683	29644	16683	D	0	0
chr22	47990532	47990780	chr22	47990583	47990783	chr22	47990682	47990683	249	47990683	14.92	5.14313	3.41576	3.14633	SUM44PE_ARID1A_ChIP_merged_vs_NE25_input_trimmoPE_bowtie2_PP_hg38_Q2_sorted_BASE_BLR_q0.05_BAMPE_SPMR_MACS301_peak_40396	chr22	47990682	47990683	ENSG00000224271	+	47631710	48023004	0	358972	32321	.	1	0	ENSG00000235154	-	48048549	48044709	54026	57866	54026	D	0	0
chr3	25967263	25967643	chr3	25967347	25967547	chr3	25967446	25967447	381	25967447	14.92	5.14313	3.41576	3.14633	SUM44PE_ARID1A_ChIP_merged_vs_NE25_input_trimmoPE_bowtie2_PP_hg38_Q2_sorted_BASE_BLR_q0.05_BAMPE_SPMR_MACS301_peak_41185	chr3	25967446	25967447	RPEP2	+	26015668	26016369	48221	48221	48922	U	0	0	LINC00692	-	25873748	25858532	93698	93698	108914	U	0	0
chr3	44427896	44428307	chr3	44428111	44428311	chr3	44428210	44428211	412	44428211	14.92	5.14313	3.41576	3.14633	SUM44PE_ARID1A_ChIP_merged_vs_NE25_input_trimmoPE_bowtie2_PP_hg38_Q2_sorted_BASE_BLR_q0.05_BAMPE_SPMR_MACS301_peak_41639	chr3	44428210	44428211	C3orf86	-	44439946	44421141	0	11735	7069	.	1	0	LINC01988	+	44424133	44429528	0	4077	1317	.	1	0
chr3	49966278	49966577	chr3	49966287	49966487	chr3	49966386	49966387	300	49966387	14.92	5.14313	3.41576	3.14633	SUM44PE_ARID1A_ChIP_merged_vs_NE25_input_trimmoPE_bowtie2_PP_hg38_Q2_sorted_BASE_BLR_q0.05_BAMPE_SPMR_MACS301_peak_41846	chr3	49966386	49966387	RBM6	+	49940149	50077249	0	26237	110862	.	1	0	MON1A	-	49929541	49907159	36845	36845	59227	U	0	0
chr3	82659417	82659683	chr3	82659374	82659574	chr3	82659473	82659474	267	82659474	14.92	5.14313	3.41576	3.14633	SUM44PE_ARID1A_ChIP_merged_vs_NE25_input_trimmoPE_bowtie2_PP_hg38_Q2_sorted_BASE_BLR_q0.05_BAMPE_SPMR_MACS301_peak_42821	chr3	82659473	82659474	.	.	.	.	.	.	.	.	.	.	.	.	.	.	.	.	.	.	.	.
chr3	87696559	87696901	chr3	87696738	87696938	chr3	87696837	87696838	343	87696838	14.92	5.14313	3.41576	3.14633	SUM44PE_ARID1A_ChIP_merged_vs_NE25_input_trimmoPE_bowtie2_PP_hg38_Q2_sorted_BASE_BLR_q0.05_BAMPE_SPMR_MACS301_peak_42892	chr3	87696837	87696838	ENSG00000239572	-	87793629	87641411	0	96791	55426	.	1	0	RNU6-873P	-	87742649	87742542	45704	45811	45704	D	0	0
chr3	102032334	102032672	chr3	102032306	102032506	chr3	102032405	102032406	339	102032406	14.92	5.14313	3.41576	3.14633	SUM44PE_ARID1A_ChIP_merged_vs_NE25_input_trimmoPE_bowtie2_PP_hg38_Q2_sorted_BASE_BLR_q0.05_BAMPE_SPMR_MACS301_peak_43034	chr3	102032405	102032406	ENSG00000241280	+	101960357	101997926	34479	72048	34479	D	0	0	LINC02085	+	101940858	101997926	34479	91547	34479	D	0	0
chr3	138718516	138718816	chr3	138718599	138718799	chr3	138718698	138718699	301	138718699	14.92	5.14313	3.41576	3.14633	SUM44PE_ARID1A_ChIP_merged_vs_NE25_input_trimmoPE_bowtie2_PP_hg38_Q2_sorted_BASE_BLR_q0.05_BAMPE_SPMR_MACS301_peak_43617	chr3	138718698	138718699	PIK3CB	-	138834928	138652697	0	116229	66001	.	1	0	GAPDHP39	+	138777831	138778810	59132	59132	60111	U	0	0
chr3	144096964	144097344	chr3	144097088	144097288	chr3	144097187	144097188	381	144097188	14.92	5.14313	3.41576	3.14633	SUM44PE_ARID1A_ChIP_merged_vs_NE25_input_trimmoPE_bowtie2_PP_hg38_Q2_sorted_BASE_BLR_q0.05_BAMPE_SPMR_MACS301_peak_43725	chr3	144097187	144097188	RNA5SP144	-	144187020	144186904	89716	89832	89716	D	0	0	.	.	.	.	.	.	.	.	.	.
chr3	151107755	151108020	chr3	151107768	151107968	chr3	151107867	151107868	266	151107868	14.92	5.14313	3.41576	3.14633	SUM44PE_ARID1A_ChIP_merged_vs_NE25_input_trimmoPE_bowtie2_PP_hg38_Q2_sorted_BASE_BLR_q0.05_BAMPE_SPMR_MACS301_peak_43838	chr3	151107867	151107868	MED12L	+	151086888	151437072	0	20979	329204	.	1	0	CLRN1-AS1	+	150852483	151080726	27141	255384	27141	D	0	0
chr3	153256451	153256715	chr3	153256529	153256729	chr3	153256628	153256629	265	153256629	14.92	5.14313	3.41576	3.14633	SUM44PE_ARID1A_ChIP_merged_vs_NE25_input_trimmoPE_bowtie2_PP_hg38_Q2_sorted_BASE_BLR_q0.05_BAMPE_SPMR_MACS301_peak_43869	chr3	153256628	153256629	RN7SL300P	-	153200017	153199699	56611	56611	56929	U	0	0	RAP2B	+	153162225	153170627	86001	94403	86001	D	0	0
chr3	170759606	170760149	chr3	170760017	170760217	chr3	170760116	170760117	544	170760117	14.92	5.14313	3.41576	3.14633	SUM44PE_ARID1A_ChIP_merged_vs_NE25_input_trimmoPE_bowtie2_PP_hg38_Q2_sorted_BASE_BLR_q0.05_BAMPE_SPMR_MACS301_peak_44219	chr3	170760116	170760117	ENSG00000285218	+	170418867	170860380	0	341249	100263	.	1	0	SLC7A14-AS1	+	170467252	170860993	0	292864	100876	.	1	0
chr3	182035427	182035865	chr3	182035430	182035630	chr3	182035529	182035530	439	182035530	14.92	5.14313	3.41576	3.14633	SUM44PE_ARID1A_ChIP_merged_vs_NE25_input_trimmoPE_bowtie2_PP_hg38_Q2_sorted_BASE_BLR_q0.05_BAMPE_SPMR_MACS301_peak_44440	chr3	182035529	182035530	ENSG00000286453	+	182049057	182052270	13527	13527	16740	U	0	0	LINC01206	+	181952355	182004063	31466	83174	31466	D	0	0
chr3	185132004	185132247	chr3	185132082	185132282	chr3	185132181	185132182	244	185132182	14.92	5.14313	3.41576	3.14633	SUM44PE_ARID1A_ChIP_merged_vs_NE25_input_trimmoPE_bowtie2_PP_hg38_Q2_sorted_BASE_BLR_q0.05_BAMPE_SPMR_MACS301_peak_44533	chr3	185132181	185132182	C3orf70	-	185153060	185076837	0	20878	55344	.	1	0	EHHADH-AS1	+	185162900	185191955	30718	30718	59773	U	0	0
chr3	196546667	196546921	chr3	196546704	196546904	chr3	196546803	196546804	255	196546804	14.92	5.14313	3.41576	3.14633	SUM44PE_ARID1A_ChIP_merged_vs_NE25_input_trimmoPE_bowtie2_PP_hg38_Q2_sorted_BASE_BLR_q0.05_BAMPE_SPMR_MACS301_peak_44875	chr3	196546803	196546804	WDR53	-	196568554	196554176	7372	21750	7372	D	0	0	RPS29P3	+	196536531	196536702	10101	10272	10101	D	0	0
chr3	196969727	196970063	chr3	196969886	196970086	chr3	196969985	196969986	337	196969986	14.92	5.14313	3.41576	3.14633	SUM44PE_ARID1A_ChIP_merged_vs_NE25_input_trimmoPE_bowtie2_PP_hg38_Q2_sorted_BASE_BLR_q0.05_BAMPE_SPMR_MACS301_peak_44891	chr3	196969985	196969986	PIGZ	-	196968833	196946355	1152	1152	23630	U	0	0	ENSG00000286017	+	196973708	196979197	3722	3722	9211	U	0	0
chr4	83994492	83994744	chr4	83994576	83994776	chr4	83994675	83994676	253	83994676	14.92	5.14313	3.41576	3.14633	SUM44PE_ARID1A_ChIP_merged_vs_NE25_input_trimmoPE_bowtie2_PP_hg38_Q2_sorted_BASE_BLR_q0.05_BAMPE_SPMR_MACS301_peak_46523	chr4	83994675	83994676	ENSG00000250546	-	84284327	83796435	0	289651	198240	.	1	0	.	.	.	.	.	.	.	.	.	.
chr5	866106	866492	chr5	866337	866537	chr5	866436	866437	387	866437	14.92	5.14313	3.41576	3.14633	SUM44PE_ARID1A_ChIP_merged_vs_NE25_input_trimmoPE_bowtie2_PP_hg38_Q2_sorted_BASE_BLR_q0.05_BAMPE_SPMR_MACS301_peak_48792	chr5	866436	866437	BRD9	-	892801	863740	0	26364	2696	.	1	0	ZDHHC11	-	850986	795604	15450	15450	70832	U	0	0
chr5	21341288	21342162	chr5	21341934	21342134	chr5	21342033	21342034	875	21342034	14.92	5.14313	3.41576	3.14633	SUM44PE_ARID1A_ChIP_merged_vs_NE25_input_trimmoPE_bowtie2_PP_hg38_Q2_sorted_BASE_BLR_q0.05_BAMPE_SPMR_MACS301_peak_49145	chr5	21342033	21342034	ENSG00000249359	-	21341375	21323872	658	658	18161	U	0	1	.	.	.	.	.	.	.	.	.	.
chr5	59441602	59441919	chr5	59441681	59441881	chr5	59441780	59441781	318	59441781	14.92	5.14313	3.41576	3.14633	SUM44PE_ARID1A_ChIP_merged_vs_NE25_input_trimmoPE_bowtie2_PP_hg38_Q2_sorted_BASE_BLR_q0.05_BAMPE_SPMR_MACS301_peak_49869	chr5	59441780	59441781	PDE4D	-	59768645	58973687	0	326864	468093	.	1	0	NDUFB4P2	+	59528860	59529251	87079	87079	87470	U	0	0
chr6	25629283	25629572	chr6	25629235	25629435	chr6	25629334	25629335	290	25629335	14.92	5.14313	3.41576	3.14633	SUM44PE_ARID1A_ChIP_merged_vs_NE25_input_trimmoPE_bowtie2_PP_hg38_Q2_sorted_BASE_BLR_q0.05_BAMPE_SPMR_MACS301_peak_53600	chr6	25629334	25629335	ENSG00000286933	-	25640931	25632672	3337	11596	3337	D	0	0	CARMIL1	+	25279373	25620530	8804	349961	8804	D	0	0
chr6	111068279	111068700	chr6	111068245	111068445	chr6	111068344	111068345	422	111068345	14.92	5.14313	3.41576	3.14633	SUM44PE_ARID1A_ChIP_merged_vs_NE25_input_trimmoPE_bowtie2_PP_hg38_Q2_sorted_BASE_BLR_q0.05_BAMPE_SPMR_MACS301_peak_55502	chr6	111068344	111068345	SLC16A10	+	111087502	111231194	19157	19157	162849	U	0	0	GSTM2P1	-	111047521	111046867	20823	20823	21477	U	0	0
chr6	119276981	119277261	chr6	119277020	119277220	chr6	119277119	119277120	281	119277120	14.92	5.14313	3.41576	3.14633	SUM44PE_ARID1A_ChIP_merged_vs_NE25_input_trimmoPE_bowtie2_PP_hg38_Q2_sorted_BASE_BLR_q0.05_BAMPE_SPMR_MACS301_peak_55620	chr6	119277119	119277120	MAN1A1	-	119349761	119177204	0	72641	99915	.	1	0	ENSG00000216316	-	119269714	119269132	7405	7405	7987	U	0	0
chr6	121900505	121900854	chr6	121900688	121900888	chr6	121900787	121900788	350	121900788	14.92	5.14313	3.41576	3.14633	SUM44PE_ARID1A_ChIP_merged_vs_NE25_input_trimmoPE_bowtie2_PP_hg38_Q2_sorted_BASE_BLR_q0.05_BAMPE_SPMR_MACS301_peak_55686	chr6	121900787	121900788	HMGB3P18	-	121858768	121858178	42019	42019	42609	U	0	0	.	.	.	.	.	.	.	.	.	.
chr6	126420766	126421044	chr6	126420741	126420941	chr6	126420840	126420841	279	126420841	14.92	5.14313	3.41576	3.14633	SUM44PE_ARID1A_ChIP_merged_vs_NE25_input_trimmoPE_bowtie2_PP_hg38_Q2_sorted_BASE_BLR_q0.05_BAMPE_SPMR_MACS301_peak_55775	chr6	126420840	126420841	MIR588	+	126484630	126484713	63789	63789	63872	U	0	0	CENPW	+	126340114	126348875	71965	80726	71965	D	0	0
chr6	131224120	131224501	chr6	131224085	131224285	chr6	131224184	131224185	382	131224185	14.92	5.14313	3.41576	3.14633	SUM44PE_ARID1A_ChIP_merged_vs_NE25_input_trimmoPE_bowtie2_PP_hg38_Q2_sorted_BASE_BLR_q0.05_BAMPE_SPMR_MACS301_peak_55835	chr6	131224184	131224185	AKAP7	+	131135466	131283532	0	88718	59347	.	1	0	ENSG00000218857	-	131185486	131184324	38698	38698	39860	U	0	0
chr6	143097720	143098249	chr6	143098026	143098226	chr6	143098125	143098126	530	143098126	14.92	5.14313	3.41576	3.14633	SUM44PE_ARID1A_ChIP_merged_vs_NE25_input_trimmoPE_bowtie2_PP_hg38_Q2_sorted_BASE_BLR_q0.05_BAMPE_SPMR_MACS301_peak_56096	chr6	143098125	143098126	AIG1	+	143060888	143341058	0	37237	242932	.	1	0	ENSG00000225752	-	143099645	143094033	0	1519	4092	.	1	0
chr6	154744275	154744563	chr6	154744417	154744617	chr6	154744516	154744517	289	154744517	14.92	5.14313	3.41576	3.14633	SUM44PE_ARID1A_ChIP_merged_vs_NE25_input_trimmoPE_bowtie2_PP_hg38_Q2_sorted_BASE_BLR_q0.05_BAMPE_SPMR_MACS301_peak_56325	chr6	154744516	154744517	SCAF8	+	154733415	154834221	0	11101	89704	.	1	0	ENSG00000205625	+	154706642	154707795	36721	37874	36721	D	0	0
chr7	149587216	149587543	chr7	149587290	149587490	chr7	149587389	149587390	328	149587390	14.92	5.14313	3.41576	3.14633	SUM44PE_ARID1A_ChIP_merged_vs_NE25_input_trimmoPE_bowtie2_PP_hg38_Q2_sorted_BASE_BLR_q0.05_BAMPE_SPMR_MACS301_peak_60285	chr7	149587389	149587390	ZNF767P	-	149624752	149547158	0	37362	40231	.	1	0	ZNF746	-	149497817	149472695	89572	89572	114694	U	0	0
chr7	150028977	150029231	chr7	150028936	150029136	chr7	150029035	150029036	255	150029036	14.92	5.14313	3.41576	3.14633	SUM44PE_ARID1A_ChIP_merged_vs_NE25_input_trimmoPE_bowtie2_PP_hg38_Q2_sorted_BASE_BLR_q0.05_BAMPE_SPMR_MACS301_peak_60306	chr7	150029035	150029036	ENSG00000241449	+	150040549	150045092	11513	11513	16056	U	0	0	ENSG00000276538	-	150047854	150047608	18572	18818	18572	D	0	0
chr8	9120939	9121308	chr8	9120939	9121139	chr8	9121038	9121039	370	9121039	14.92	5.14313	3.41576	3.14633	SUM44PE_ARID1A_ChIP_merged_vs_NE25_input_trimmoPE_bowtie2_PP_hg38_Q2_sorted_BASE_BLR_q0.05_BAMPE_SPMR_MACS301_peak_60553	chr8	9121038	9121039	PPP1R3B	-	9150658	9136254	15215	29619	15215	D	0	0	ENSG00000254340	+	9141423	9145435	20384	20384	24396	U	0	0
chr8	19415321	19415677	chr8	19415272	19415472	chr8	19415371	19415372	357	19415372	14.92	5.14313	3.41576	3.14633	SUM44PE_ARID1A_ChIP_merged_vs_NE25_input_trimmoPE_bowtie2_PP_hg38_Q2_sorted_BASE_BLR_q0.05_BAMPE_SPMR_MACS301_peak_60767	chr8	19415371	19415372	CSGALNACT1	-	19757326	19404160	0	341954	11211	.	1	0	SH2D4A	+	19313692	19396218	19153	101679	19153	D	0	0
chr8	23891206	23891502	chr8	23891256	23891456	chr8	23891355	23891356	297	23891356	14.92	5.14313	3.41576	3.14633	SUM44PE_ARID1A_ChIP_merged_vs_NE25_input_trimmoPE_bowtie2_PP_hg38_Q2_sorted_BASE_BLR_q0.05_BAMPE_SPMR_MACS301_peak_60876	chr8	23891355	23891356	STC1	-	23854806	23841928	36549	36549	49427	U	0	0	ENSG00000207027	-	23806377	23806228	84978	84978	85127	U	0	0
chr8	31847191	31847448	chr8	31847277	31847477	chr8	31847376	31847377	258	31847377	14.92	5.14313	3.41576	3.14633	SUM44PE_ARID1A_ChIP_merged_vs_NE25_input_trimmoPE_bowtie2_PP_hg38_Q2_sorted_BASE_BLR_q0.05_BAMPE_SPMR_MACS301_peak_61097	chr8	31847376	31847377	ENSG00000286648	-	31840709	31827237	6667	6667	20139	U	0	0	.	.	.	.	.	.	.	.	.	.
chr8	32777010	32777309	chr8	32777046	32777246	chr8	32777145	32777146	300	32777146	14.92	5.14313	3.41576	3.14633	SUM44PE_ARID1A_ChIP_merged_vs_NE25_input_trimmoPE_bowtie2_PP_hg38_Q2_sorted_BASE_BLR_q0.05_BAMPE_SPMR_MACS301_peak_61110	chr8	32777145	32777146	NRG1	+	32548634	32764407	12738	228511	12738	D	0	0	.	.	.	.	.	.	.	.	.	.
chr8	65395459	65395738	chr8	65395570	65395770	chr8	65395669	65395670	280	65395670	14.92	5.14313	3.41576	3.14633	SUM44PE_ARID1A_ChIP_merged_vs_NE25_input_trimmoPE_bowtie2_PP_hg38_Q2_sorted_BASE_BLR_q0.05_BAMPE_SPMR_MACS301_peak_61696	chr8	65395669	65395670	PPIAP86	+	65377591	65378111	17558	18078	17558	D	0	0	.	.	.	.	.	.	.	.	.	.
chr9	2477746	2478098	chr9	2477892	2478092	chr9	2477991	2477992	353	2477992	14.92	5.14313	3.41576	3.14633	SUM44PE_ARID1A_ChIP_merged_vs_NE25_input_trimmoPE_bowtie2_PP_hg38_Q2_sorted_BASE_BLR_q0.05_BAMPE_SPMR_MACS301_peak_63668	chr9	2477991	2477992	VLDLR-AS1	-	2621415	2421781	0	143423	56210	.	1	0	ENSG00000231052	+	2541096	2541635	63104	63104	63643	U	0	0
chr9	5542173	5542422	chr9	5542229	5542429	chr9	5542328	5542329	250	5542329	14.92	5.14313	3.41576	3.14633	SUM44PE_ARID1A_ChIP_merged_vs_NE25_input_trimmoPE_bowtie2_PP_hg38_Q2_sorted_BASE_BLR_q0.05_BAMPE_SPMR_MACS301_peak_63711	chr9	5542328	5542329	ENSG00000286162	-	5629748	5457476	0	87419	84852	.	1	0	PDCD1LG2	+	5510530	5571282	0	31798	28953	.	1	0
chr9	41379678	41379948	chr9	41379654	41379854	chr9	41379753	41379754	271	41379754	14.92	5.14313	3.41576	3.14633	SUM44PE_ARID1A_ChIP_merged_vs_NE25_input_trimmoPE_bowtie2_PP_hg38_Q2_sorted_BASE_BLR_q0.05_BAMPE_SPMR_MACS301_peak_64271	chr9	41379753	41379754	ENSG00000288891	+	41358879	41505187	0	20874	125433	.	1	0	CDRT15P6	-	41355538	41340822	24215	24215	38931	U	0	0
chr9	68356653	68356952	chr9	68356634	68356834	chr9	68356733	68356734	300	68356734	14.92	5.14313	3.41576	3.14633	SUM44PE_ARID1A_ChIP_merged_vs_NE25_input_trimmoPE_bowtie2_PP_hg38_Q2_sorted_BASE_BLR_q0.05_BAMPE_SPMR_MACS301_peak_64285	chr9	68356733	68356734	PGM5-AS1	-	68357797	68353613	0	1063	3120	.	1	0	PGM5	+	68356610	68531061	0	123	174327	.	1	0
chr9	72560214	72560800	chr9	72560134	72560334	chr9	72560233	72560234	587	72560234	14.92	5.14313	3.41576	3.14633	SUM44PE_ARID1A_ChIP_merged_vs_NE25_input_trimmoPE_bowtie2_PP_hg38_Q2_sorted_BASE_BLR_q0.05_BAMPE_SPMR_MACS301_peak_64366	chr9	72560233	72560234	TMC1	+	72521607	72838297	0	38626	278063	.	1	0	ENSG00000225947	+	72470373	72471076	89157	89860	89157	D	0	0
chr9	94981186	94981435	chr9	94981212	94981412	chr9	94981311	94981312	250	94981312	14.92	5.14313	3.41576	3.14633	SUM44PE_ARID1A_ChIP_merged_vs_NE25_input_trimmoPE_bowtie2_PP_hg38_Q2_sorted_BASE_BLR_q0.05_BAMPE_SPMR_MACS301_peak_64805	chr9	94981311	94981312	AOPEP	+	94726698	95087159	0	254613	105847	.	1	0	ENSG00000285807	-	94965624	94964368	15687	15687	16943	U	0	0
chr9	99400293	99400691	chr9	99400313	99400513	chr9	99400412	99400413	399	99400413	14.92	5.14313	3.41576	3.14633	SUM44PE_ARID1A_ChIP_merged_vs_NE25_input_trimmoPE_bowtie2_PP_hg38_Q2_sorted_BASE_BLR_q0.05_BAMPE_SPMR_MACS301_peak_64898	chr9	99400412	99400413	STX17-DT	-	99906605	99397023	0	506192	3389	.	1	0	NAMA	-	99375227	99355409	25185	25185	45003	U	0	0
chr9	126327088	126327336	chr9	126327180	126327380	chr9	126327279	126327280	249	126327280	14.92	5.14313	3.41576	3.14633	SUM44PE_ARID1A_ChIP_merged_vs_NE25_input_trimmoPE_bowtie2_PP_hg38_Q2_sorted_BASE_BLR_q0.05_BAMPE_SPMR_MACS301_peak_65424	chr9	126327279	126327280	MVB12B	+	126326828	126507040	0	451	179760	.	1	0	ENSG00000228392	-	126298593	126286998	28686	28686	40281	U	0	0
chrX	18029977	18030238	chrX	18030059	18030259	chrX	18030158	18030159	262	18030159	14.92	5.14313	3.41576	3.14633	SUM44PE_ARID1A_ChIP_merged_vs_NE25_input_trimmoPE_bowtie2_PP_hg38_Q2_sorted_BASE_BLR_q0.05_BAMPE_SPMR_MACS301_peak_66244	chrX	18030158	18030159	LINC01456	-	18104644	17970196	0	74485	59962	.	1	0	MDM4P1	+	17933348	17934823	95335	96810	95335	D	0	0
chrX	48521666	48522110	chrX	48521753	48521953	chrX	48521852	48521853	445	48521853	14.92	5.14313	3.41576	3.14633	SUM44PE_ARID1A_ChIP_merged_vs_NE25_input_trimmoPE_bowtie2_PP_hg38_Q2_sorted_BASE_BLR_q0.05_BAMPE_SPMR_MACS301_peak_66570	chrX	48521852	48521853	ENSG00000286268	+	48521805	48545469	0	47	23616	.	1	1	EBP	+	48521807	48528716	0	45	6863	.	1	1
chrX	52148310	52148565	chrX	52148302	52148502	chrX	52148401	52148402	256	52148402	14.92	5.14313	3.41576	3.14633	SUM44PE_ARID1A_ChIP_merged_vs_NE25_input_trimmoPE_bowtie2_PP_hg38_Q2_sorted_BASE_BLR_q0.05_BAMPE_SPMR_MACS301_peak_66614	chrX	52148401	52148402	MAGED4	+	52184911	52192268	36509	36509	43866	U	0	0	SNORA11D	+	52190620	52190748	42218	42218	42346	U	0	0
chrX	78762538	78762785	chrX	78762574	78762774	chrX	78762673	78762674	248	78762674	14.92	5.14313	3.41576	3.14633	SUM44PE_ARID1A_ChIP_merged_vs_NE25_input_trimmoPE_bowtie2_PP_hg38_Q2_sorted_BASE_BLR_q0.05_BAMPE_SPMR_MACS301_peak_66919	chrX	78762673	78762674	RPL7P54	+	78763225	78763899	551	551	1225	U	0	1	LPAR4	+	78747719	78758714	3959	14954	3959	D	0	0
chrX	133229453	133229732	chrX	133229442	133229642	chrX	133229541	133229542	280	133229542	14.92	5.14313	3.41576	3.14633	SUM44PE_ARID1A_ChIP_merged_vs_NE25_input_trimmoPE_bowtie2_PP_hg38_Q2_sorted_BASE_BLR_q0.05_BAMPE_SPMR_MACS301_peak_67590	chrX	133229541	133229542	RNU1-115P	-	133238816	133238656	9114	9274	9114	D	0	0	TFDP3	-	133218354	133216661	11187	11187	12880	U	0	0
chrX	139680462	139680755	chrX	139680468	139680668	chrX	139680567	139680568	294	139680568	14.92	5.14313	3.41576	3.14633	SUM44PE_ARID1A_ChIP_merged_vs_NE25_input_trimmoPE_bowtie2_PP_hg38_Q2_sorted_BASE_BLR_q0.05_BAMPE_SPMR_MACS301_peak_67693	chrX	139680567	139680568	MCF2	-	139692156	139581769	0	11588	98798	.	1	0	ENSG00000238485	-	139702390	139702286	21718	21822	21718	D	0	0
chr10	22436759	22437712	chr10	22436941	22437141	chr10	22437040	22437041	954	22437041	52.21	14.1468	3.41506	11.8204	SUM44PE_ARID1A_ChIP_merged_vs_NE25_input_trimmoPE_bowtie2_PP_hg38_Q2_sorted_BASE_BLR_q0.05_BAMPE_SPMR_MACS301_peak_7669	chr10	22437040	22437041	ENSG00000286810	-	22479480	22439953	2912	42439	2912	D	0	0	SPAG6	+	22345495	22417610	19430	91545	19430	D	0	0
chr5	32443661	32445003	chr5	32444672	32444872	chr5	32444771	32444772	1343	32444772	101.44	25.2699	3.4146	22.7101	SUM44PE_ARID1A_ChIP_merged_vs_NE25_input_trimmoPE_bowtie2_PP_hg38_Q2_sorted_BASE_BLR_q0.05_BAMPE_SPMR_MACS301_peak_49282	chr5	32444771	32444772	ZFR	-	32444740	32354349	31	31	90422	U	0	1	MIR579	-	32394475	32394377	50296	50296	50394	U	0	0
chr1	19395627	19396291	chr1	19395755	19395955	chr1	19395854	19395855	665	19395855	36.55	10.3504	3.41341	8.13441	SUM44PE_ARID1A_ChIP_merged_vs_NE25_input_trimmoPE_bowtie2_PP_hg38_Q2_sorted_BASE_BLR_q0.05_BAMPE_SPMR_MACS301_peak_869	chr1	19395854	19395855	CAPZB	-	19485539	19338774	0	89684	57080	.	1	0	RN7SL277P	+	19424383	19424671	28528	28528	28816	U	0	0
chr1	150505711	150506739	chr1	150505921	150506121	chr1	150506020	150506021	1029	150506021	36.55	10.3504	3.41341	8.13441	SUM44PE_ARID1A_ChIP_merged_vs_NE25_input_trimmoPE_bowtie2_PP_hg38_Q2_sorted_BASE_BLR_q0.05_BAMPE_SPMR_MACS301_peak_3985	chr1	150506020	150506021	TARS2	+	150487418	150507602	0	18602	1581	.	1	0	ECM1	+	150508108	150513789	2087	2087	7768	U	0	0
chr1	193672630	193672946	chr1	193672668	193672868	chr1	193672767	193672768	317	193672768	36.55	10.3504	3.41341	8.13441	SUM44PE_ARID1A_ChIP_merged_vs_NE25_input_trimmoPE_bowtie2_PP_hg38_Q2_sorted_BASE_BLR_q0.05_BAMPE_SPMR_MACS301_peak_5212	chr1	193672767	193672768	ENSG00000227240	+	193473223	194198708	0	199544	525940	.	1	0	ENSG00000226640	+	193678893	193727035	6125	6125	54267	U	0	0
chr1	223740994	223741238	chr1	223741023	223741223	chr1	223741122	223741123	245	223741123	36.55	10.3504	3.41341	8.13441	SUM44PE_ARID1A_ChIP_merged_vs_NE25_input_trimmoPE_bowtie2_PP_hg38_Q2_sorted_BASE_BLR_q0.05_BAMPE_SPMR_MACS301_peak_6277	chr1	223741122	223741123	CAPN2	+	223712538	223776018	0	28584	34895	.	1	0	TP53BP2	-	223845947	223779892	38769	104824	38769	D	0	0
chr10	24718379	24718724	chr10	24718527	24718727	chr10	24718626	24718627	346	24718627	36.55	10.3504	3.41341	8.13441	SUM44PE_ARID1A_ChIP_merged_vs_NE25_input_trimmoPE_bowtie2_PP_hg38_Q2_sorted_BASE_BLR_q0.05_BAMPE_SPMR_MACS301_peak_7744	chr10	24718626	24718627	ARHGAP21	-	24723887	24583613	0	5260	135013	.	1	0	RNA5SP305	+	24640165	24640284	78342	78461	78342	D	0	0
chr10	31913241	31913585	chr10	31913351	31913551	chr10	31913450	31913451	345	31913451	36.55	10.3504	3.41341	8.13441	SUM44PE_ARID1A_ChIP_merged_vs_NE25_input_trimmoPE_bowtie2_PP_hg38_Q2_sorted_BASE_BLR_q0.05_BAMPE_SPMR_MACS301_peak_7921	chr10	31913450	31913451	ARHGAP12	-	31928831	31805397	0	15380	108053	.	1	0	HMGB1P7	+	31913142	31913754	0	308	303	.	1	0
chr10	121554876	121555279	chr10	121554987	121555187	chr10	121555086	121555087	404	121555087	36.55	10.3504	3.41341	8.13441	SUM44PE_ARID1A_ChIP_merged_vs_NE25_input_trimmoPE_bowtie2_PP_hg38_Q2_sorted_BASE_BLR_q0.05_BAMPE_SPMR_MACS301_peak_9948	chr10	121555086	121555087	FGFR2	-	121598403	121479856	0	43316	75230	.	1	0	ENSG00000223432	-	121615839	121615424	60337	60752	60337	D	0	0
chr10	121927943	121928764	chr10	121928509	121928709	chr10	121928608	121928609	822	121928609	36.55	10.3504	3.41341	8.13441	SUM44PE_ARID1A_ChIP_merged_vs_NE25_input_trimmoPE_bowtie2_PP_hg38_Q2_sorted_BASE_BLR_q0.05_BAMPE_SPMR_MACS301_peak_9954	chr10	121928608	121928609	ATE1-AS1	+	121928055	121952139	0	553	23530	.	1	0	ATE1	-	121928031	121740423	577	577	188185	U	0	1
chr11	1389575	1389994	chr11	1389667	1389867	chr11	1389766	1389767	420	1389767	36.55	10.3504	3.41341	8.13441	SUM44PE_ARID1A_ChIP_merged_vs_NE25_input_trimmoPE_bowtie2_PP_hg38_Q2_sorted_BASE_BLR_q0.05_BAMPE_SPMR_MACS301_peak_10281	chr11	1389766	1389767	BRSK2	+	1389933	1462689	166	166	72922	U	0	1	LINC02689	+	1350358	1364286	25480	39408	25480	D	0	0
chr11	3873537	3874034	chr11	3873625	3873825	chr11	3873724	3873725	498	3873725	36.55	10.3504	3.41341	8.13441	SUM44PE_ARID1A_ChIP_merged_vs_NE25_input_trimmoPE_bowtie2_PP_hg38_Q2_sorted_BASE_BLR_q0.05_BAMPE_SPMR_MACS301_peak_10374	chr11	3873724	3873725	STIM1	+	3855701	4093209	0	18023	219484	.	1	0	MIR4687	+	3856061	3856141	17583	17663	17583	D	0	0
chr11	7639563	7640048	chr11	7639662	7639862	chr11	7639761	7639762	486	7639762	36.55	10.3504	3.41341	8.13441	SUM44PE_ARID1A_ChIP_merged_vs_NE25_input_trimmoPE_bowtie2_PP_hg38_Q2_sorted_BASE_BLR_q0.05_BAMPE_SPMR_MACS301_peak_10449	chr11	7639761	7639762	PPFIBP2	+	7513998	7653756	0	125763	13994	.	1	0	CYB5R2	-	7674208	7665103	25341	34446	25341	D	0	0
chr11	101915011	101915298	chr11	101915016	101915216	chr11	101915115	101915116	288	101915116	36.55	10.3504	3.41341	8.13441	SUM44PE_ARID1A_ChIP_merged_vs_NE25_input_trimmoPE_bowtie2_PP_hg38_Q2_sorted_BASE_BLR_q0.05_BAMPE_SPMR_MACS301_peak_12994	chr11	101915115	101915116	ANGPTL5	-	101916522	101890673	0	1406	24442	.	1	0	CEP126	+	101915009	102001062	0	106	85946	.	1	0
chr12	9121930	9122496	chr12	9122089	9122289	chr12	9122188	9122189	567	9122189	36.55	10.3504	3.41341	8.13441	SUM44PE_ARID1A_ChIP_merged_vs_NE25_input_trimmoPE_bowtie2_PP_hg38_Q2_sorted_BASE_BLR_q0.05_BAMPE_SPMR_MACS301_peak_13901	chr12	9122188	9122189	KRT17P8	+	9127782	9128645	5593	5593	6456	U	0	0	A2M	-	9115919	9067707	6269	6269	54481	U	0	0
chr12	45231764	45232367	chr12	45232030	45232230	chr12	45232129	45232130	604	45232130	36.55	10.3504	3.41341	8.13441	SUM44PE_ARID1A_ChIP_merged_vs_NE25_input_trimmoPE_bowtie2_PP_hg38_Q2_sorted_BASE_BLR_q0.05_BAMPE_SPMR_MACS301_peak_14738	chr12	45232129	45232130	ANO6	+	45216094	45432349	0	16035	200219	.	1	0	PLEKHA8P1	-	45216041	45172814	16088	16088	59315	U	0	0
chr12	79771487	79771871	chr12	79771506	79771706	chr12	79771605	79771606	385	79771606	36.55	10.3504	3.41341	8.13441	SUM44PE_ARID1A_ChIP_merged_vs_NE25_input_trimmoPE_bowtie2_PP_hg38_Q2_sorted_BASE_BLR_q0.05_BAMPE_SPMR_MACS301_peak_15837	chr12	79771605	79771606	PPP1R12A-AS2	+	79690143	79778451	0	81462	6845	.	1	0	PPP1R12A	-	79935455	79773562	1956	163849	1956	D	0	0
chr12	104192745	104193001	chr12	104192715	104192915	chr12	104192814	104192815	257	104192815	36.55	10.3504	3.41341	8.13441	SUM44PE_ARID1A_ChIP_merged_vs_NE25_input_trimmoPE_bowtie2_PP_hg38_Q2_sorted_BASE_BLR_q0.05_BAMPE_SPMR_MACS301_peak_16440	chr12	104192814	104192815	ENSG00000286258	-	104177799	104171599	15015	15015	21215	U	0	0	LINC02385	+	104170394	104177659	15155	22420	15155	D	0	0
chr13	18874910	18875194	chr13	18874893	18875093	chr13	18874992	18874993	285	18874993	36.55	10.3504	3.41341	8.13441	SUM44PE_ARID1A_ChIP_merged_vs_NE25_input_trimmoPE_bowtie2_PP_hg38_Q2_sorted_BASE_BLR_q0.05_BAMPE_SPMR_MACS301_peak_17317	chr13	18874992	18874993	ANKRD20A9P	-	18871967	18816717	3025	3025	58275	U	0	0	RNU6-76P	+	18880053	18880157	5060	5060	5164	U	0	0
chr13	40771139	40771387	chr13	40771196	40771396	chr13	40771295	40771296	249	40771296	36.55	10.3504	3.41341	8.13441	SUM44PE_ARID1A_ChIP_merged_vs_NE25_input_trimmoPE_bowtie2_PP_hg38_Q2_sorted_BASE_BLR_q0.05_BAMPE_SPMR_MACS301_peak_17760	chr13	40771295	40771296	MRPS31	-	40771190	40729127	105	105	42168	U	0	1	SLC25A15	+	40789610	40812460	18314	18314	41164	U	0	0
chr13	46648202	46648498	chr13	46648203	46648403	chr13	46648302	46648303	297	46648303	36.55	10.3504	3.41341	8.13441	SUM44PE_ARID1A_ChIP_merged_vs_NE25_input_trimmoPE_bowtie2_PP_hg38_Q2_sorted_BASE_BLR_q0.05_BAMPE_SPMR_MACS301_peak_17904	chr13	46648302	46648303	LRCH1	+	46553199	46743595	0	95103	95292	.	1	0	ENSG00000278462	+	46717422	46717688	69119	69119	69385	U	0	0
chr13	109076248	109076566	chr13	109076306	109076506	chr13	109076405	109076406	319	109076406	36.55	10.3504	3.41341	8.13441	SUM44PE_ARID1A_ChIP_merged_vs_NE25_input_trimmoPE_bowtie2_PP_hg38_Q2_sorted_BASE_BLR_q0.05_BAMPE_SPMR_MACS301_peak_18752	chr13	109076405	109076406	MYO16	+	108596151	109207997	0	480254	131591	.	1	0	MYO16-AS2	-	109101919	109101260	24854	25513	24854	D	0	0
chr14	36976555	36976819	chr14	36976603	36976803	chr14	36976702	36976703	265	36976703	36.55	10.3504	3.41341	8.13441	SUM44PE_ARID1A_ChIP_merged_vs_NE25_input_trimmoPE_bowtie2_PP_hg38_Q2_sorted_BASE_BLR_q0.05_BAMPE_SPMR_MACS301_peak_19334	chr14	36976702	36976703	SLC25A21	-	37172606	36677920	0	195903	298782	.	1	0	MIR4503	-	36952391	36952308	24311	24311	24394	U	0	0
chr14	45907115	45907772	chr14	45907328	45907528	chr14	45907427	45907428	658	45907428	36.55	10.3504	3.41341	8.13441	SUM44PE_ARID1A_ChIP_merged_vs_NE25_input_trimmoPE_bowtie2_PP_hg38_Q2_sorted_BASE_BLR_q0.05_BAMPE_SPMR_MACS301_peak_19531	chr14	45907427	45907428	LINC00871	+	45935743	46501903	28315	28315	594475	U	0	0	.	.	.	.	.	.	.	.	.	.
chr14	77910521	77910858	chr14	77910645	77910845	chr14	77910744	77910745	338	77910745	36.55	10.3504	3.41341	8.13441	SUM44PE_ARID1A_ChIP_merged_vs_NE25_input_trimmoPE_bowtie2_PP_hg38_Q2_sorted_BASE_BLR_q0.05_BAMPE_SPMR_MACS301_peak_20430	chr14	77910744	77910745	ADCK1	+	77800108	77935014	0	110636	24269	.	1	0	Y_RNA	-	77821142	77821029	89602	89602	89715	U	0	0
chr15	79996423	79996715	chr15	79996491	79996691	chr15	79996590	79996591	293	79996591	36.55	10.3504	3.41341	8.13441	SUM44PE_ARID1A_ChIP_merged_vs_NE25_input_trimmoPE_bowtie2_PP_hg38_Q2_sorted_BASE_BLR_q0.05_BAMPE_SPMR_MACS301_peak_22916	chr15	79996590	79996591	ENSG00000279719	+	79989904	79990606	5984	6686	5984	D	0	0	ENSG00000271364	+	79984150	79985724	10866	12440	10866	D	0	0
chr15	92741104	92741511	chr15	92741220	92741420	chr15	92741319	92741320	408	92741320	36.55	10.3504	3.41341	8.13441	SUM44PE_ARID1A_ChIP_merged_vs_NE25_input_trimmoPE_bowtie2_PP_hg38_Q2_sorted_BASE_BLR_q0.05_BAMPE_SPMR_MACS301_peak_23307	chr15	92741319	92741320	H2AZ2P1	-	92734195	92733822	7124	7124	7497	U	0	0	ENSG00000272298	-	92724277	92699039	17042	17042	42280	U	0	0
chr16	12186765	12187282	chr16	12186944	12187144	chr16	12187043	12187044	518	12187044	36.55	10.3504	3.41341	8.13441	SUM44PE_ARID1A_ChIP_merged_vs_NE25_input_trimmoPE_bowtie2_PP_hg38_Q2_sorted_BASE_BLR_q0.05_BAMPE_SPMR_MACS301_peak_24032	chr16	12187043	12187044	SNX29	+	11976733	12574287	0	210310	387243	.	1	0	ENSG00000261293	-	12095307	12093626	91736	91736	93417	U	0	0
chr16	87487331	87487679	chr16	87487436	87487636	chr16	87487535	87487536	349	87487536	36.55	10.3504	3.41341	8.13441	SUM44PE_ARID1A_ChIP_merged_vs_NE25_input_trimmoPE_bowtie2_PP_hg38_Q2_sorted_BASE_BLR_q0.05_BAMPE_SPMR_MACS301_peak_25624	chr16	87487535	87487536	ZCCHC14	-	87491854	87406245	0	4318	81290	.	1	0	ZCCHC14-DT	+	87493305	87516940	5769	5769	29404	U	0	0
chr17	45516083	45516610	chr17	45516475	45516675	chr17	45516574	45516575	528	45516575	36.55	10.3504	3.41341	8.13441	SUM44PE_ARID1A_ChIP_merged_vs_NE25_input_trimmoPE_bowtie2_PP_hg38_Q2_sorted_BASE_BLR_q0.05_BAMPE_SPMR_MACS301_peak_26977	chr17	45516574	45516575	LRRC37A4P	-	45584705	45508311	0	68130	8263	.	1	0	Metazoa_SRP	-	45526746	45526465	9890	10171	9890	D	0	0
chr17	65022798	65023200	chr17	65022901	65023101	chr17	65023000	65023001	403	65023001	36.55	10.3504	3.41341	8.13441	SUM44PE_ARID1A_ChIP_merged_vs_NE25_input_trimmoPE_bowtie2_PP_hg38_Q2_sorted_BASE_BLR_q0.05_BAMPE_SPMR_MACS301_peak_27507	chr17	65023000	65023001	GNA13	-	65056740	65009288	0	33739	13712	.	1	0	ENSG00000266598	+	65051908	65053308	28907	28907	30307	U	0	0
chr19	35612463	35612881	chr19	35612632	35612832	chr19	35612731	35612732	419	35612732	36.55	10.3504	3.41341	8.13441	SUM44PE_ARID1A_ChIP_merged_vs_NE25_input_trimmoPE_bowtie2_PP_hg38_Q2_sorted_BASE_BLR_q0.05_BAMPE_SPMR_MACS301_peak_30356	chr19	35612731	35612732	HAUS5	+	35612734	35625355	2	2	12623	U	0	1	HAUS5-DT	-	35612666	35608284	65	65	4447	U	0	1
chr19	45294354	45294895	chr19	45294730	45294930	chr19	45294829	45294830	542	45294830	36.55	10.3504	3.41341	8.13441	SUM44PE_ARID1A_ChIP_merged_vs_NE25_input_trimmoPE_bowtie2_PP_hg38_Q2_sorted_BASE_BLR_q0.05_BAMPE_SPMR_MACS301_peak_30806	chr19	45294829	45294830	MARK4	+	45251270	45305284	0	43559	10454	.	1	0	CKM	-	45322875	45306412	11582	28045	11582	D	0	0
chr2	33451252	33451555	chr2	33451339	33451539	chr2	33451438	33451439	304	33451439	36.55	10.3504	3.41341	8.13441	SUM44PE_ARID1A_ChIP_merged_vs_NE25_input_trimmoPE_bowtie2_PP_hg38_Q2_sorted_BASE_BLR_q0.05_BAMPE_SPMR_MACS301_peak_32111	chr2	33451438	33451439	RASGRP3	+	33436323	33564750	0	15115	113311	.	1	0	MIR4430	+	33418515	33418564	32874	32923	32874	D	0	0
chr2	131527669	131528006	chr2	131527767	131527967	chr2	131527866	131527867	338	131527867	36.55	10.3504	3.41341	8.13441	SUM44PE_ARID1A_ChIP_merged_vs_NE25_input_trimmoPE_bowtie2_PP_hg38_Q2_sorted_BASE_BLR_q0.05_BAMPE_SPMR_MACS301_peak_34135	chr2	131527866	131527867	CCDC74A	+	131527832	131533666	0	34	5799	.	1	1	SMPD4BP	+	131492812	131521573	6293	35054	6293	D	0	0
chr2	171889912	171890303	chr2	171890100	171890300	chr2	171890199	171890200	392	171890200	36.55	10.3504	3.41341	8.13441	SUM44PE_ARID1A_ChIP_merged_vs_NE25_input_trimmoPE_bowtie2_PP_hg38_Q2_sorted_BASE_BLR_q0.05_BAMPE_SPMR_MACS301_peak_34967	chr2	171890199	171890200	SLC25A12	-	171894244	171783404	0	4044	106795	.	1	0	HAT1	+	171922460	171983686	32260	32260	93486	U	0	0
chr2	206962896	206963333	chr2	206963073	206963273	chr2	206963172	206963173	438	206963173	36.55	10.3504	3.41341	8.13441	SUM44PE_ARID1A_ChIP_merged_vs_NE25_input_trimmoPE_bowtie2_PP_hg38_Q2_sorted_BASE_BLR_q0.05_BAMPE_SPMR_MACS301_peak_35689	chr2	206963172	206963173	CPO	+	206939517	206969474	0	23655	6301	.	1	0	ENSG00000229321	+	206798324	206926876	36296	164848	36296	D	0	0
chr2	216839760	216840138	chr2	216839790	216839990	chr2	216839889	216839890	379	216839890	36.55	10.3504	3.41341	8.13441	SUM44PE_ARID1A_ChIP_merged_vs_NE25_input_trimmoPE_bowtie2_PP_hg38_Q2_sorted_BASE_BLR_q0.05_BAMPE_SPMR_MACS301_peak_35939	chr2	216839889	216839890	ENSG00000236886	+	216694463	216993999	0	145426	154109	.	1	0	ENSG00000286601	+	216821076	216831910	7979	18813	7979	D	0	0
chr20	17932465	17932905	chr20	17932655	17932855	chr20	17932754	17932755	441	17932755	36.55	10.3504	3.41341	8.13441	SUM44PE_ARID1A_ChIP_merged_vs_NE25_input_trimmoPE_bowtie2_PP_hg38_Q2_sorted_BASE_BLR_q0.05_BAMPE_SPMR_MACS301_peak_37088	chr20	17932754	17932755	SNX5	-	17968980	17941596	8841	36225	8841	D	0	0	RNU6-192P	+	17903761	17903861	28893	28993	28893	D	0	0
chr20	20212178	20212520	chr20	20212207	20212407	chr20	20212306	20212307	343	20212307	36.55	10.3504	3.41341	8.13441	SUM44PE_ARID1A_ChIP_merged_vs_NE25_input_trimmoPE_bowtie2_PP_hg38_Q2_sorted_BASE_BLR_q0.05_BAMPE_SPMR_MACS301_peak_37172	chr20	20212306	20212307	CFAP61	+	20052531	20360698	0	159775	148391	.	1	0	ENSG00000225417	-	20215262	20214298	1991	2955	1991	D	0	0
chr20	34025858	34026248	chr20	34025955	34026155	chr20	34026054	34026055	391	34026055	36.55	10.3504	3.41341	8.13441	SUM44PE_ARID1A_ChIP_merged_vs_NE25_input_trimmoPE_bowtie2_PP_hg38_Q2_sorted_BASE_BLR_q0.05_BAMPE_SPMR_MACS301_peak_37465	chr20	34026054	34026055	RALY	+	33993910	34084884	0	32144	58829	.	1	0	ENSG00000228386	-	34017749	34014968	8305	8305	11086	U	0	0
chr21	29378798	29379210	chr21	29378846	29379046	chr21	29378945	29378946	413	29378946	36.55	10.3504	3.41341	8.13441	SUM44PE_ARID1A_ChIP_merged_vs_NE25_input_trimmoPE_bowtie2_PP_hg38_Q2_sorted_BASE_BLR_q0.05_BAMPE_SPMR_MACS301_peak_38802	chr21	29378945	29378946	BACH1-AS1	-	29376339	29370058	2606	2606	8887	U	0	0	BACH1-IT2	+	29370946	29373709	5236	7999	5236	D	0	0
chr3	168095406	168096347	chr3	168095956	168096156	chr3	168096055	168096056	942	168096056	36.55	10.3504	3.41341	8.13441	SUM44PE_ARID1A_ChIP_merged_vs_NE25_input_trimmoPE_bowtie2_PP_hg38_Q2_sorted_BASE_BLR_q0.05_BAMPE_SPMR_MACS301_peak_44131	chr3	168096055	168096056	GOLIM4	-	168095924	168008688	131	131	87367	U	0	1	ENSG00000286994	-	168095087	168094048	968	968	2007	U	0	1
chr4	106127792	106128041	chr4	106127815	106128015	chr4	106127914	106127915	250	106127915	36.55	10.3504	3.41341	8.13441	SUM44PE_ARID1A_ChIP_merged_vs_NE25_input_trimmoPE_bowtie2_PP_hg38_Q2_sorted_BASE_BLR_q0.05_BAMPE_SPMR_MACS301_peak_47040	chr4	106127914	106127915	TBCK	-	106316683	106041598	0	188768	86316	.	1	0	.	.	.	.	.	.	.	.	.	.
chr4	170009348	170009629	chr4	170009349	170009549	chr4	170009448	170009449	282	170009449	36.55	10.3504	3.41341	8.13441	SUM44PE_ARID1A_ChIP_merged_vs_NE25_input_trimmoPE_bowtie2_PP_hg38_Q2_sorted_BASE_BLR_q0.05_BAMPE_SPMR_MACS301_peak_48352	chr4	170009448	170009449	MFAP3L	-	170026395	169986601	0	16946	22847	.	1	0	ENSG00000249955	+	169981743	169994488	14960	27705	14960	D	0	0
chr5	78510318	78510643	chr5	78510307	78510507	chr5	78510406	78510407	326	78510407	36.55	10.3504	3.41341	8.13441	SUM44PE_ARID1A_ChIP_merged_vs_NE25_input_trimmoPE_bowtie2_PP_hg38_Q2_sorted_BASE_BLR_q0.05_BAMPE_SPMR_MACS301_peak_50269	chr5	78510406	78510407	LHFPL2	-	78648772	78485229	0	138365	25177	.	1	0	SCAMP1	+	78360616	78480739	29667	149790	29667	D	0	0
chr6	81736019	81736405	chr6	81736130	81736330	chr6	81736229	81736230	387	81736230	36.55	10.3504	3.41341	8.13441	SUM44PE_ARID1A_ChIP_merged_vs_NE25_input_trimmoPE_bowtie2_PP_hg38_Q2_sorted_BASE_BLR_q0.05_BAMPE_SPMR_MACS301_peak_55073	chr6	81736229	81736230	ENSG00000232031	-	81736353	81724721	0	123	11508	.	1	0	TENT5A	-	81752681	81745729	9499	16451	9499	D	0	0
chr6	91334703	91334949	chr6	91334690	91334890	chr6	91334789	91334790	247	91334790	36.55	10.3504	3.41341	8.13441	SUM44PE_ARID1A_ChIP_merged_vs_NE25_input_trimmoPE_bowtie2_PP_hg38_Q2_sorted_BASE_BLR_q0.05_BAMPE_SPMR_MACS301_peak_55214	chr6	91334789	91334790	ENSG00000224605	-	91393000	91390312	55522	58210	55522	D	0	0	.	.	.	.	.	.	.	.	.	.
chr7	20458526	20458824	chr7	20458604	20458804	chr7	20458703	20458704	299	20458704	36.55	10.3504	3.41341	8.13441	SUM44PE_ARID1A_ChIP_merged_vs_NE25_input_trimmoPE_bowtie2_PP_hg38_Q2_sorted_BASE_BLR_q0.05_BAMPE_SPMR_MACS301_peak_57294	chr7	20458703	20458704	ITGB8	+	20330899	20415754	42949	127804	42949	D	0	0	ENSG00000200753	+	20377330	20377401	81302	81373	81302	D	0	0
chr7	85908033	85908384	chr7	85908160	85908360	chr7	85908259	85908260	352	85908260	36.55	10.3504	3.41341	8.13441	SUM44PE_ARID1A_ChIP_merged_vs_NE25_input_trimmoPE_bowtie2_PP_hg38_Q2_sorted_BASE_BLR_q0.05_BAMPE_SPMR_MACS301_peak_58771	chr7	85908259	85908260	.	.	.	.	.	.	.	.	.	.	.	.	.	.	.	.	.	.	.	.
chr7	143263268	143263668	chr7	143263315	143263515	chr7	143263414	143263415	401	143263415	36.55	10.3504	3.41341	8.13441	SUM44PE_ARID1A_ChIP_merged_vs_NE25_input_trimmoPE_bowtie2_PP_hg38_Q2_sorted_BASE_BLR_q0.05_BAMPE_SPMR_MACS301_peak_60166	chr7	143263414	143263415	TMEM139-AS1	-	143286663	143255263	0	23248	8151	.	1	0	GSTK1	+	143263440	143269115	25	25	5700	U	0	1
chr8	121832819	121833066	chr8	121832814	121833014	chr8	121832913	121832914	248	121832914	36.55	10.3504	3.41341	8.13441	SUM44PE_ARID1A_ChIP_merged_vs_NE25_input_trimmoPE_bowtie2_PP_hg38_Q2_sorted_BASE_BLR_q0.05_BAMPE_SPMR_MACS301_peak_62964	chr8	121832913	121832914	HAS2-AS1	+	121697584	121993876	0	135329	160962	.	1	0	.	.	.	.	.	.	.	.	.	.
chr8	141000034	141000673	chr8	141000376	141000576	chr8	141000475	141000476	640	141000476	36.55	10.3504	3.41341	8.13441	SUM44PE_ARID1A_ChIP_merged_vs_NE25_input_trimmoPE_bowtie2_PP_hg38_Q2_sorted_BASE_BLR_q0.05_BAMPE_SPMR_MACS301_peak_63434	chr8	141000475	141000476	PTK2	-	140954835	140658629	45640	45640	341846	U	0	0	ENSG00000253266	+	141055289	141060596	54813	54813	60120	U	0	0
chrX	106955202	106955889	chrX	106955371	106955571	chrX	106955470	106955471	688	106955471	36.55	10.3504	3.41341	8.13441	SUM44PE_ARID1A_ChIP_merged_vs_NE25_input_trimmoPE_bowtie2_PP_hg38_Q2_sorted_BASE_BLR_q0.05_BAMPE_SPMR_MACS301_peak_67186	chrX	106955470	106955471	MORC4	-	107000212	106940737	0	44741	14733	.	1	0	CLDN2	+	106900163	106929580	25890	55307	25890	D	0	0
chrX	154019673	154020260	chrX	154019928	154020128	chrX	154020027	154020028	588	154020028	36.55	10.3504	3.41341	8.13441	SUM44PE_ARID1A_ChIP_merged_vs_NE25_input_trimmoPE_bowtie2_PP_hg38_Q2_sorted_BASE_BLR_q0.05_BAMPE_SPMR_MACS301_peak_67843	chrX	154020027	154020028	MIR718	-	154019989	154019919	38	38	108	U	0	1	IRAK1	-	154019902	154010506	125	125	9521	U	0	1
chr1	241847737	241848263	chr1	241847835	241848035	chr1	241847934	241847935	527	241847935	60.42	15.8929	3.41196	13.5234	SUM44PE_ARID1A_ChIP_merged_vs_NE25_input_trimmoPE_bowtie2_PP_hg38_Q2_sorted_BASE_BLR_q0.05_BAMPE_SPMR_MACS301_peak_6896	chr1	241847934	241847935	ENSG00000288723	-	241848128	241722925	0	193	125009	.	1	0	EXO1	+	241848203	241889939	268	268	42004	U	0	1
chr11	33257074	33257609	chr11	33257179	33257379	chr11	33257278	33257279	536	33257279	60.42	15.8929	3.41196	13.5234	SUM44PE_ARID1A_ChIP_merged_vs_NE25_input_trimmoPE_bowtie2_PP_hg38_Q2_sorted_BASE_BLR_q0.05_BAMPE_SPMR_MACS301_peak_11098	chr11	33257278	33257279	HIPK3	+	33257586	33357023	307	307	99744	U	0	1	ENSG00000241255	+	33237007	33237409	19869	20271	19869	D	0	0
chr12	43805894	43806655	chr12	43806271	43806471	chr12	43806370	43806371	762	43806371	60.42	15.8929	3.41196	13.5234	SUM44PE_ARID1A_ChIP_merged_vs_NE25_input_trimmoPE_bowtie2_PP_hg38_Q2_sorted_BASE_BLR_q0.05_BAMPE_SPMR_MACS301_peak_14716	chr12	43806370	43806371	TWF1	-	43806317	43793722	53	53	12648	U	0	1	IRAK4	+	43758950	43789541	16829	47420	16829	D	0	0
chr14	105300307	105301556	chr14	105300859	105301059	chr14	105300958	105300959	1250	105300959	60.42	15.8929	3.41196	13.5234	SUM44PE_ARID1A_ChIP_merged_vs_NE25_input_trimmoPE_bowtie2_PP_hg38_Q2_sorted_BASE_BLR_q0.05_BAMPE_SPMR_MACS301_peak_21134	chr14	105300958	105300959	BRF1	-	105301001	105209285	0	42	91673	.	1	1	PACS2	+	105314414	105395206	13455	13455	94247	U	0	0
chr15	43132960	43133971	chr15	43133425	43133625	chr15	43133524	43133525	1012	43133525	60.42	15.8929	3.41196	13.5234	SUM44PE_ARID1A_ChIP_merged_vs_NE25_input_trimmoPE_bowtie2_PP_hg38_Q2_sorted_BASE_BLR_q0.05_BAMPE_SPMR_MACS301_peak_21678	chr15	43133524	43133525	ENSG00000285080	-	43185779	43106224	0	52254	27300	.	1	0	TMEM62	+	43133585	43185144	60	60	51619	U	0	1
chr20	62409827	62410303	chr20	62409951	62410151	chr20	62410050	62410051	477	62410051	60.42	15.8929	3.41196	13.5234	SUM44PE_ARID1A_ChIP_merged_vs_NE25_input_trimmoPE_bowtie2_PP_hg38_Q2_sorted_BASE_BLR_q0.05_BAMPE_SPMR_MACS301_peak_38391	chr20	62410050	62410051	RBBP8NL	-	62427539	62410236	185	17488	185	D	0	0	CABLES2	-	62407285	62388633	2765	2765	21417	U	0	0
chr3	38124644	38125163	chr3	38124825	38125025	chr3	38124924	38124925	520	38124925	60.42	15.8929	3.41196	13.5234	SUM44PE_ARID1A_ChIP_merged_vs_NE25_input_trimmoPE_bowtie2_PP_hg38_Q2_sorted_BASE_BLR_q0.05_BAMPE_SPMR_MACS301_peak_41487	chr3	38124924	38124925	ACAA1	-	38137127	38122714	0	12202	2210	.	1	0	Y_RNA	-	38125394	38125291	366	469	366	D	0	0
chr5	31935885	31936350	chr5	31935989	31936189	chr5	31936088	31936089	466	31936089	60.42	15.8929	3.41196	13.5234	SUM44PE_ARID1A_ChIP_merged_vs_NE25_input_trimmoPE_bowtie2_PP_hg38_Q2_sorted_BASE_BLR_q0.05_BAMPE_SPMR_MACS301_peak_49258	chr5	31936088	31936089	PDZD2	+	31639130	32110932	0	296958	174843	.	1	0	MIR4279	-	31936159	31936101	12	70	12	D	0	1
chr5	42020617	42021399	chr5	42020843	42021043	chr5	42020942	42020943	783	42020943	60.42	15.8929	3.41196	13.5234	SUM44PE_ARID1A_ChIP_merged_vs_NE25_input_trimmoPE_bowtie2_PP_hg38_Q2_sorted_BASE_BLR_q0.05_BAMPE_SPMR_MACS301_peak_49533	chr5	42020942	42020943	MTHFD2P6	-	41968366	41967138	52576	52576	53804	U	0	0	Y_RNA	-	41963969	41963867	56973	56973	57075	U	0	0
chr5	102876485	102877058	chr5	102876686	102876886	chr5	102876785	102876786	574	102876786	60.42	15.8929	3.41196	13.5234	SUM44PE_ARID1A_ChIP_merged_vs_NE25_input_trimmoPE_bowtie2_PP_hg38_Q2_sorted_BASE_BLR_q0.05_BAMPE_SPMR_MACS301_peak_50686	chr5	102876785	102876786	PAM	+	102755321	103029713	0	121464	152927	.	1	0	.	.	.	.	.	.	.	.	.	.
chr6	52839509	52840049	chr6	52839703	52839903	chr6	52839802	52839803	541	52839803	60.42	15.8929	3.41196	13.5234	SUM44PE_ARID1A_ChIP_merged_vs_NE25_input_trimmoPE_bowtie2_PP_hg38_Q2_sorted_BASE_BLR_q0.05_BAMPE_SPMR_MACS301_peak_54629	chr6	52839802	52839803	GSTA5	-	52840843	52831654	0	1040	8148	.	1	0	GSTA11P	-	52870329	52847909	8106	30526	8106	D	0	0
chr11	75462326	75463254	chr11	75462887	75463087	chr11	75462986	75462987	929	75462987	84.28	21.4135	3.41132	18.9242	SUM44PE_ARID1A_ChIP_merged_vs_NE25_input_trimmoPE_bowtie2_PP_hg38_Q2_sorted_BASE_BLR_q0.05_BAMPE_SPMR_MACS301_peak_12401	chr11	75462986	75462987	GDPD5	-	75525941	75434639	0	62954	28347	.	1	0	KLHL35	-	75433203	75422393	29783	29783	40593	U	0	0
chr12	50763743	50764677	chr12	50763904	50764104	chr12	50764003	50764004	935	50764004	108.15	26.9211	3.41096	24.3348	SUM44PE_ARID1A_ChIP_merged_vs_NE25_input_trimmoPE_bowtie2_PP_hg38_Q2_sorted_BASE_BLR_q0.05_BAMPE_SPMR_MACS301_peak_14993	chr12	50764003	50764004	ATF1	+	50764100	50821162	96	96	57158	U	0	1	ENSG00000271018	+	50756891	50757433	6570	7112	6570	D	0	0
chr2	25672793	25674092	chr2	25673641	25673841	chr2	25673740	25673741	1300	25673741	155.89	37.3692	3.41057	34.6317	SUM44PE_ARID1A_ChIP_merged_vs_NE25_input_trimmoPE_bowtie2_PP_hg38_Q2_sorted_BASE_BLR_q0.05_BAMPE_SPMR_MACS301_peak_31893	chr2	25673740	25673741	DTNB	-	25673577	25377242	163	163	296498	U	0	1	Y_RNA	-	25697188	25697075	23334	23447	23334	D	0	0
chr1	95946560	95947154	chr1	95946626	95946826	chr1	95946725	95946726	595	95946726	117.1	28.9743	3.40999	26.3548	SUM44PE_ARID1A_ChIP_merged_vs_NE25_input_trimmoPE_bowtie2_PP_hg38_Q2_sorted_BASE_BLR_q0.05_BAMPE_SPMR_MACS301_peak_3041	chr1	95946725	95946726	LINC02790	+	95992009	96022884	45283	45283	76158	U	0	0	.	.	.	.	.	.	.	.	.	.
chr11	71287118	71287686	chr11	71287176	71287376	chr11	71287275	71287276	569	71287276	77.57	19.712	3.40989	17.2573	SUM44PE_ARID1A_ChIP_merged_vs_NE25_input_trimmoPE_bowtie2_PP_hg38_Q2_sorted_BASE_BLR_q0.05_BAMPE_SPMR_MACS301_peak_12234	chr11	71287275	71287276	SHANK2	-	71252577	70467853	34698	34698	819422	U	0	0	ACTE1P	-	71407772	71382600	95324	120496	95324	D	0	0
chr1	151723809	151724474	chr1	151723946	151724146	chr1	151724045	151724046	666	151724046	45.5	12.4183	3.40968	10.1395	SUM44PE_ARID1A_ChIP_merged_vs_NE25_input_trimmoPE_bowtie2_PP_hg38_Q2_sorted_BASE_BLR_q0.05_BAMPE_SPMR_MACS301_peak_4049	chr1	151724045	151724046	RIIAD1	+	151721521	151729805	0	2524	5759	.	1	0	CELF3	-	151716803	151700057	7242	7242	23988	U	0	0
chr1	164772770	164773060	chr1	164772836	164773036	chr1	164772935	164772936	291	164772936	38.04	10.9724	3.40959	8.73664	SUM44PE_ARID1A_ChIP_merged_vs_NE25_input_trimmoPE_bowtie2_PP_hg38_Q2_sorted_BASE_BLR_q0.05_BAMPE_SPMR_MACS301_peak_4490	chr1	164772935	164772936	PBX1	+	164559183	164851831	0	213752	78895	.	1	0	PBX1-AS1	-	164774641	164769115	0	1705	3820	.	1	0
chr11	20409373	20409692	chr11	20409404	20409604	chr11	20409503	20409504	320	20409504	38.04	10.9724	3.40959	8.73664	SUM44PE_ARID1A_ChIP_merged_vs_NE25_input_trimmoPE_bowtie2_PP_hg38_Q2_sorted_BASE_BLR_q0.05_BAMPE_SPMR_MACS301_peak_10896	chr11	20409503	20409504	PRMT3	+	20387715	20509338	0	21788	99834	.	1	0	HTATIP2	+	20363713	20383782	25721	45790	25721	D	0	0
chr12	52075147	52075547	chr12	52075316	52075516	chr12	52075415	52075416	401	52075416	38.04	10.9724	3.40959	8.73664	SUM44PE_ARID1A_ChIP_merged_vs_NE25_input_trimmoPE_bowtie2_PP_hg38_Q2_sorted_BASE_BLR_q0.05_BAMPE_SPMR_MACS301_peak_15030	chr12	52075415	52075416	ATG101	+	52069977	52077495	0	5438	2079	.	1	0	ENSG00000257663	-	52082084	52076840	1424	6668	1424	D	0	0
chr12	94586733	94587024	chr12	94586745	94586945	chr12	94586844	94586845	292	94586845	38.04	10.9724	3.40959	8.73664	SUM44PE_ARID1A_ChIP_merged_vs_NE25_input_trimmoPE_bowtie2_PP_hg38_Q2_sorted_BASE_BLR_q0.05_BAMPE_SPMR_MACS301_peak_16189	chr12	94586844	94586845	TMCC3	-	94650557	94567121	0	63712	19723	.	1	0	LSM3P2	+	94590820	94591093	3975	3975	4248	U	0	0
chr12	111597220	111597619	chr12	111597363	111597563	chr12	111597462	111597463	400	111597463	38.04	10.9724	3.40959	8.73664	SUM44PE_ARID1A_ChIP_merged_vs_NE25_input_trimmoPE_bowtie2_PP_hg38_Q2_sorted_BASE_BLR_q0.05_BAMPE_SPMR_MACS301_peak_16638	chr12	111597462	111597463	ATXN2	-	111599676	111452267	0	2213	145195	.	1	0	ATXN2-AS	+	111599497	111600256	2034	2034	2793	U	0	0
chr15	84776025	84776410	chr15	84776218	84776418	chr15	84776317	84776318	386	84776318	38.04	10.9724	3.40959	8.73664	SUM44PE_ARID1A_ChIP_merged_vs_NE25_input_trimmoPE_bowtie2_PP_hg38_Q2_sorted_BASE_BLR_q0.05_BAMPE_SPMR_MACS301_peak_23045	chr15	84776317	84776318	ZNF592	+	84748591	84806445	0	27726	30127	.	1	0	ENSG00000259415	+	84753121	84754502	21815	23196	21815	D	0	0
chr6	36046429	36046884	chr6	36046553	36046753	chr6	36046652	36046653	456	36046653	38.04	10.9724	3.40959	8.73664	SUM44PE_ARID1A_ChIP_merged_vs_NE25_input_trimmoPE_bowtie2_PP_hg38_Q2_sorted_BASE_BLR_q0.05_BAMPE_SPMR_MACS301_peak_54063	chr6	36046652	36046653	MAPK14	+	36027807	36111236	0	18845	64583	.	1	0	SLC26A8	-	36024641	35943515	22011	22011	103137	U	0	0
chr12	88445667	88446019	chr12	88445769	88445969	chr12	88445868	88445869	353	88445869	34.31	9.95971	3.40952	7.75606	SUM44PE_ARID1A_ChIP_merged_vs_NE25_input_trimmoPE_bowtie2_PP_hg38_Q2_sorted_BASE_BLR_q0.05_BAMPE_SPMR_MACS301_peak_15997	chr12	88445868	88445869	Y_RNA	+	88430441	88430550	15318	15427	15318	D	0	0	ENSG00000289384	-	88419279	88381784	26589	26589	64084	U	0	0
chr8	60949868	60950402	chr8	60949926	60950126	chr8	60950025	60950026	535	60950026	31.33	9.2651	3.40946	7.08763	SUM44PE_ARID1A_ChIP_merged_vs_NE25_input_trimmoPE_bowtie2_PP_hg38_Q2_sorted_BASE_BLR_q0.05_BAMPE_SPMR_MACS301_peak_61653	chr8	60950025	60950026	ENSG00000254777	+	60910589	60963425	0	39436	13399	.	1	0	NASPP1	-	60939871	60937704	10154	10154	12321	U	0	0
chr1	35930773	35931325	chr1	35930758	35930958	chr1	35930857	35930858	553	35930858	30.58	8.94453	3.40944	6.77753	SUM44PE_ARID1A_ChIP_merged_vs_NE25_input_trimmoPE_bowtie2_PP_hg38_Q2_sorted_BASE_BLR_q0.05_BAMPE_SPMR_MACS301_peak_1499	chr1	35930857	35930858	AGO3	+	35931104	36072500	246	246	141642	U	0	1	AGO1	+	35883208	35930532	325	47649	325	D	0	0
chr1	214174082	214174428	chr1	214174090	214174290	chr1	214174189	214174190	347	214174190	30.58	8.94453	3.40944	6.77753	SUM44PE_ARID1A_ChIP_merged_vs_NE25_input_trimmoPE_bowtie2_PP_hg38_Q2_sorted_BASE_BLR_q0.05_BAMPE_SPMR_MACS301_peak_5964	chr1	214174189	214174190	LINC02775	-	214187773	214051193	0	13583	122996	.	1	0	.	.	.	.	.	.	.	.	.	.
chr1	221470380	221470675	chr1	221470457	221470657	chr1	221470556	221470557	296	221470557	30.58	8.94453	3.40944	6.77753	SUM44PE_ARID1A_ChIP_merged_vs_NE25_input_trimmoPE_bowtie2_PP_hg38_Q2_sorted_BASE_BLR_q0.05_BAMPE_SPMR_MACS301_peak_6183	chr1	221470556	221470557	ENSG00000232436	+	221508558	221510979	38001	38001	40422	U	0	0	ENSG00000286398	+	221549361	221554314	78804	78804	83757	U	0	0
chr10	79141835	79142271	chr10	79141981	79142181	chr10	79142080	79142081	437	79142081	30.58	8.94453	3.40944	6.77753	SUM44PE_ARID1A_ChIP_merged_vs_NE25_input_trimmoPE_bowtie2_PP_hg38_Q2_sorted_BASE_BLR_q0.05_BAMPE_SPMR_MACS301_peak_8980	chr10	79142080	79142081	ZMIZ1	+	79068965	79316519	0	73115	174438	.	1	0	ZMIZ1-AS1	-	79067895	78943327	74185	74185	198753	U	0	0
chr12	64283601	64283918	chr12	64283714	64283914	chr12	64283813	64283814	318	64283814	30.58	8.94453	3.40944	6.77753	SUM44PE_ARID1A_ChIP_merged_vs_NE25_input_trimmoPE_bowtie2_PP_hg38_Q2_sorted_BASE_BLR_q0.05_BAMPE_SPMR_MACS301_peak_15477	chr12	64283813	64283814	ENSG00000243024	+	64222332	64397260	0	61481	113446	.	1	0	C12orf56	-	64390758	64264761	0	106944	19052	.	1	0
chr15	73755465	73755830	chr15	73755626	73755826	chr15	73755725	73755726	366	73755726	30.58	8.94453	3.40944	6.77753	SUM44PE_ARID1A_ChIP_merged_vs_NE25_input_trimmoPE_bowtie2_PP_hg38_Q2_sorted_BASE_BLR_q0.05_BAMPE_SPMR_MACS301_peak_22710	chr15	73755725	73755726	INSYN1	-	73753351	73735457	2374	2374	20268	U	0	0	INSYN1-AS1	+	73768213	73770489	12487	12487	14763	U	0	0
chr2	129098290	129098684	chr2	129098354	129098554	chr2	129098453	129098454	395	129098454	30.58	8.94453	3.40944	6.77753	SUM44PE_ARID1A_ChIP_merged_vs_NE25_input_trimmoPE_bowtie2_PP_hg38_Q2_sorted_BASE_BLR_q0.05_BAMPE_SPMR_MACS301_peak_34098	chr2	129098453	129098454	ENSG00000238277	-	129071725	129063845	26728	26728	34608	U	0	0	.	.	.	.	.	.	.	.	.	.
chr4	3124317	3124742	chr4	3124465	3124665	chr4	3124564	3124565	426	3124565	30.58	8.94453	3.40944	6.77753	SUM44PE_ARID1A_ChIP_merged_vs_NE25_input_trimmoPE_bowtie2_PP_hg38_Q2_sorted_BASE_BLR_q0.05_BAMPE_SPMR_MACS301_peak_45030	chr4	3124564	3124565	HTT	+	3074680	3243957	0	49884	119392	.	1	0	HTT-AS	-	3074538	3049093	50026	50026	75471	U	0	0
chr5	125485178	125485563	chr5	125485226	125485426	chr5	125485325	125485326	386	125485326	30.58	8.94453	3.40944	6.77753	SUM44PE_ARID1A_ChIP_merged_vs_NE25_input_trimmoPE_bowtie2_PP_hg38_Q2_sorted_BASE_BLR_q0.05_BAMPE_SPMR_MACS301_peak_51228	chr5	125485325	125485326	LINC02240	+	124893359	125586284	0	591966	100958	.	1	0	ENSG00000248752	-	126368755	125400094	0	883429	85231	.	1	0
chr6	16891919	16892187	chr6	16891960	16892160	chr6	16892059	16892060	269	16892060	30.58	8.94453	3.40944	6.77753	SUM44PE_ARID1A_ChIP_merged_vs_NE25_input_trimmoPE_bowtie2_PP_hg38_Q2_sorted_BASE_BLR_q0.05_BAMPE_SPMR_MACS301_peak_53297	chr6	16892059	16892060	ENSG00000287347	-	16952699	16901103	9043	60639	9043	D	0	0	.	.	.	.	.	.	.	.	.	.
chr7	55966782	55967184	chr7	55966980	55967180	chr7	55967079	55967080	403	55967080	30.58	8.94453	3.40944	6.77753	SUM44PE_ARID1A_ChIP_merged_vs_NE25_input_trimmoPE_bowtie2_PP_hg38_Q2_sorted_BASE_BLR_q0.05_BAMPE_SPMR_MACS301_peak_58264	chr7	55967079	55967080	NIPSNAP2	+	55964584	56000179	0	2495	33099	.	1	0	MRPS17	+	55951876	55956500	10579	15203	10579	D	0	0
chr11	9017347	9017653	chr11	9017462	9017662	chr11	9017561	9017562	307	9017562	26.11	8.19893	3.40932	6.05917	SUM44PE_ARID1A_ChIP_merged_vs_NE25_input_trimmoPE_bowtie2_PP_hg38_Q2_sorted_BASE_BLR_q0.05_BAMPE_SPMR_MACS301_peak_10477	chr11	9017561	9017562	NRIP3-DT	+	9004518	9067500	0	13043	49938	.	1	0	SCUBE2	-	9091601	9020390	2828	74039	2828	D	0	0
chr8	119220743	119220986	chr8	119220822	119221022	chr8	119220921	119220922	244	119220922	25.36	7.87507	3.4093	5.74981	SUM44PE_ARID1A_ChIP_merged_vs_NE25_input_trimmoPE_bowtie2_PP_hg38_Q2_sorted_BASE_BLR_q0.05_BAMPE_SPMR_MACS301_peak_62896	chr8	119220921	119220922	MAL2	+	119208362	119245673	0	12559	24751	.	1	0	MAL2-AS1	-	119246827	119214624	0	25905	6297	.	1	0
chr4	149991951	149992429	chr4	149992086	149992286	chr4	149992185	149992186	479	149992186	23.87	7.22748	3.40925	5.12685	SUM44PE_ARID1A_ChIP_merged_vs_NE25_input_trimmoPE_bowtie2_PP_hg38_Q2_sorted_BASE_BLR_q0.05_BAMPE_SPMR_MACS301_peak_47911	chr4	149992185	149992186	ENSG00000250704	+	149956207	149958572	33613	35978	33613	D	0	0	ENSG00000286711	-	150051290	150047003	54817	59104	54817	D	0	0
chr1	46489786	46490054	chr1	46489764	46489964	chr1	46489863	46489864	269	46489864	23.12	7.50602	3.40922	5.39683	SUM44PE_ARID1A_ChIP_merged_vs_NE25_input_trimmoPE_bowtie2_PP_hg38_Q2_sorted_BASE_BLR_q0.05_BAMPE_SPMR_MACS301_peak_1896	chr1	46489863	46489864	DMBX1	+	46489835	46516216	0	28	26352	.	1	1	FAAHP1	+	46442829	46482493	7370	47034	7370	D	0	0
chr1	85612922	85613283	chr1	85613119	85613319	chr1	85613218	85613219	362	85613219	23.12	7.50602	3.40922	5.39683	SUM44PE_ARID1A_ChIP_merged_vs_NE25_input_trimmoPE_bowtie2_PP_hg38_Q2_sorted_BASE_BLR_q0.05_BAMPE_SPMR_MACS301_peak_2648	chr1	85613218	85613219	ENSG00000230285	+	85599130	85600734	12484	14088	12484	D	0	0	SNORD81	+	85592279	85592356	20862	20939	20862	D	0	0
chr1	187802374	187802669	chr1	187802430	187802630	chr1	187802529	187802530	296	187802530	23.12	7.50602	3.40922	5.39683	SUM44PE_ARID1A_ChIP_merged_vs_NE25_input_trimmoPE_bowtie2_PP_hg38_Q2_sorted_BASE_BLR_q0.05_BAMPE_SPMR_MACS301_peak_5104	chr1	187802529	187802530	ENSG00000223847	-	187714735	187714242	87794	87794	88287	U	0	0	SLC4A1APP2	+	187706560	187708898	93631	95969	93631	D	0	0
chr10	122021554	122021817	chr10	122021582	122021782	chr10	122021681	122021682	264	122021682	23.12	7.50602	3.40922	5.39683	SUM44PE_ARID1A_ChIP_merged_vs_NE25_input_trimmoPE_bowtie2_PP_hg38_Q2_sorted_BASE_BLR_q0.05_BAMPE_SPMR_MACS301_peak_9961	chr10	122021681	122021682	ENSG00000285715	-	122019160	122017981	2521	2521	3700	U	0	0	NSMCE4A	-	121975217	121957090	46464	46464	64591	U	0	0
chr12	56548021	56548320	chr12	56548070	56548270	chr12	56548169	56548170	300	56548170	23.12	7.50602	3.40922	5.39683	SUM44PE_ARID1A_ChIP_merged_vs_NE25_input_trimmoPE_bowtie2_PP_hg38_Q2_sorted_BASE_BLR_q0.05_BAMPE_SPMR_MACS301_peak_15261	chr12	56548169	56548170	RBMS2	+	56521819	56596193	0	26350	48023	.	1	0	HSPD1P4	+	56511001	56512703	35466	37168	35466	D	0	0
chr3	60096492	60096822	chr3	60096525	60096725	chr3	60096624	60096625	331	60096625	23.12	7.50602	3.40922	5.39683	SUM44PE_ARID1A_ChIP_merged_vs_NE25_input_trimmoPE_bowtie2_PP_hg38_Q2_sorted_BASE_BLR_q0.05_BAMPE_SPMR_MACS301_peak_42228	chr3	60096624	60096625	FHIT	-	61251452	59747276	0	1154827	349348	.	1	0	.	.	.	.	.	.	.	.	.	.
chr3	142149273	142149609	chr3	142149431	142149631	chr3	142149530	142149531	337	142149531	23.12	7.50602	3.40922	5.39683	SUM44PE_ARID1A_ChIP_merged_vs_NE25_input_trimmoPE_bowtie2_PP_hg38_Q2_sorted_BASE_BLR_q0.05_BAMPE_SPMR_MACS301_peak_43703	chr3	142149530	142149531	TFDP2	-	142149532	141952480	0	1	197050	.	1	1	RNU6-425P	+	142145453	142145555	3975	4077	3975	D	0	0
chr4	45668598	45668926	chr4	45668570	45668770	chr4	45668669	45668670	329	45668670	23.12	7.50602	3.40922	5.39683	SUM44PE_ARID1A_ChIP_merged_vs_NE25_input_trimmoPE_bowtie2_PP_hg38_Q2_sorted_BASE_BLR_q0.05_BAMPE_SPMR_MACS301_peak_45885	chr4	45668669	45668670	.	.	.	.	.	.	.	.	.	.	.	.	.	.	.	.	.	.	.	.
chr5	74575577	74575898	chr5	74575701	74575901	chr5	74575800	74575801	322	74575801	23.12	7.50602	3.40922	5.39683	SUM44PE_ARID1A_ChIP_merged_vs_NE25_input_trimmoPE_bowtie2_PP_hg38_Q2_sorted_BASE_BLR_q0.05_BAMPE_SPMR_MACS301_peak_50183	chr5	74575800	74575801	LINC01331	-	74536824	74111689	38976	38976	464111	U	0	0	ENC1	-	74641424	74627405	51604	65623	51604	D	0	0
chr5	105016625	105016878	chr5	105016586	105016786	chr5	105016685	105016686	254	105016686	23.12	7.50602	3.40922	5.39683	SUM44PE_ARID1A_ChIP_merged_vs_NE25_input_trimmoPE_bowtie2_PP_hg38_Q2_sorted_BASE_BLR_q0.05_BAMPE_SPMR_MACS301_peak_50732	chr5	105016685	105016686	ENSG00000251574	-	105392970	104484203	0	376284	532482	.	1	0	ENSG00000253584	-	105246364	104973286	0	229678	43399	.	1	0
chr6	37093336	37093807	chr6	37093443	37093643	chr6	37093542	37093543	472	37093543	23.12	7.50602	3.40922	5.39683	SUM44PE_ARID1A_ChIP_merged_vs_NE25_input_trimmoPE_bowtie2_PP_hg38_Q2_sorted_BASE_BLR_q0.05_BAMPE_SPMR_MACS301_peak_54112	chr6	37093542	37093543	RPL12P2	+	37091313	37091806	1736	2229	1736	D	0	0	COX6A1P2	+	37044859	37045189	48353	48683	48353	D	0	0
chr7	70300659	70300992	chr7	70300780	70300980	chr7	70300879	70300880	334	70300880	23.12	7.50602	3.40922	5.39683	SUM44PE_ARID1A_ChIP_merged_vs_NE25_input_trimmoPE_bowtie2_PP_hg38_Q2_sorted_BASE_BLR_q0.05_BAMPE_SPMR_MACS301_peak_58420	chr7	70300879	70300880	AUTS2	+	69598474	70793506	0	702405	492626	.	1	0	.	.	.	.	.	.	.	.	.	.
chr7	96312094	96312406	chr7	96312103	96312303	chr7	96312202	96312203	313	96312203	23.12	7.50602	3.40922	5.39683	SUM44PE_ARID1A_ChIP_merged_vs_NE25_input_trimmoPE_bowtie2_PP_hg38_Q2_sorted_BASE_BLR_q0.05_BAMPE_SPMR_MACS301_peak_58999	chr7	96312202	96312203	SLC25A13	-	96322098	96120219	0	9895	191983	.	1	0	ENSG00000275834	+	96306809	96306874	5328	5393	5328	D	0	0
chr2	157849622	157849894	chr2	157849655	157849855	chr2	157849754	157849755	273	157849755	22.38	7.18013	3.40919	5.08302	SUM44PE_ARID1A_ChIP_merged_vs_NE25_input_trimmoPE_bowtie2_PP_hg38_Q2_sorted_BASE_BLR_q0.05_BAMPE_SPMR_MACS301_peak_34590	chr2	157849754	157849755	ACVR1	-	157876330	157736445	0	26575	113309	.	1	0	ENSG00000270557	+	157877682	157878565	27927	27927	28810	U	0	0
chr11	38390265	38390519	chr11	38390300	38390500	chr11	38390399	38390400	255	38390400	21.63	6.85417	3.40915	4.774	SUM44PE_ARID1A_ChIP_merged_vs_NE25_input_trimmoPE_bowtie2_PP_hg38_Q2_sorted_BASE_BLR_q0.05_BAMPE_SPMR_MACS301_peak_11287	chr11	38390399	38390400	.	.	.	.	.	.	.	.	.	.	.	.	.	.	.	.	.	.	.	.
chr20	16558442	16558805	chr20	16558589	16558789	chr20	16558688	16558689	364	16558689	20.88	6.52814	3.40912	4.46056	SUM44PE_ARID1A_ChIP_merged_vs_NE25_input_trimmoPE_bowtie2_PP_hg38_Q2_sorted_BASE_BLR_q0.05_BAMPE_SPMR_MACS301_peak_37040	chr20	16558688	16558689	KIF16B	-	16573448	16272103	0	14759	286585	.	1	0	ENSG00000273998	+	16576067	16579615	17378	17378	20926	U	0	0
chr18	31196666	31196945	chr18	31196677	31196877	chr18	31196776	31196777	280	31196777	20.14	6.81437	3.40908	4.73516	SUM44PE_ARID1A_ChIP_merged_vs_NE25_input_trimmoPE_bowtie2_PP_hg38_Q2_sorted_BASE_BLR_q0.05_BAMPE_SPMR_MACS301_peak_28542	chr18	31196776	31196777	ENSG00000289619	+	31228129	31250873	31352	31352	54096	U	0	0	DSC1	-	31162856	31129235	33920	33920	67541	U	0	0
chr20	37227415	37227741	chr20	37227467	37227667	chr20	37227566	37227567	327	37227567	20.14	6.81437	3.40908	4.73516	SUM44PE_ARID1A_ChIP_merged_vs_NE25_input_trimmoPE_bowtie2_PP_hg38_Q2_sorted_BASE_BLR_q0.05_BAMPE_SPMR_MACS301_peak_37600	chr20	37227566	37227567	RPN2	+	37179329	37241619	0	48237	14052	.	1	0	GHRH	-	37261814	37251085	23518	34247	23518	D	0	0
chr11	19092003	19092250	chr11	19092011	19092211	chr11	19092110	19092111	248	19092111	19.39	6.48602	3.40904	4.41977	SUM44PE_ARID1A_ChIP_merged_vs_NE25_input_trimmoPE_bowtie2_PP_hg38_Q2_sorted_BASE_BLR_q0.05_BAMPE_SPMR_MACS301_peak_10841	chr11	19092110	19092111	ZDHHC13	+	19117167	19176415	25056	25056	84304	U	0	0	MRGPRX2	-	19060717	19054454	31393	31393	37656	U	0	0
chr4	32183582	32183884	chr4	32183719	32183919	chr4	32183818	32183819	303	32183819	19.39	6.48602	3.40904	4.41977	SUM44PE_ARID1A_ChIP_merged_vs_NE25_input_trimmoPE_bowtie2_PP_hg38_Q2_sorted_BASE_BLR_q0.05_BAMPE_SPMR_MACS301_peak_45583	chr4	32183818	32183819	LINC02506	+	31997378	32228543	0	186440	44724	.	1	0	.	.	.	.	.	.	.	.	.	.
chr1	245471933	245472203	chr1	245472064	245472264	chr1	245472163	245472164	271	245472164	18.65	6.15743	3.409	4.10821	SUM44PE_ARID1A_ChIP_merged_vs_NE25_input_trimmoPE_bowtie2_PP_hg38_Q2_sorted_BASE_BLR_q0.05_BAMPE_SPMR_MACS301_peak_6988	chr1	245472163	245472164	KIF26B	+	245154984	245709432	0	317179	237268	.	1	0	.	.	.	.	.	.	.	.	.	.
chr2	189060049	189060448	chr2	189060086	189060286	chr2	189060185	189060186	400	189060186	18.65	6.15743	3.409	4.10821	SUM44PE_ARID1A_ChIP_merged_vs_NE25_input_trimmoPE_bowtie2_PP_hg38_Q2_sorted_BASE_BLR_q0.05_BAMPE_SPMR_MACS301_peak_35351	chr2	189060185	189060186	COL5A2	-	189179761	189031897	0	119575	28288	.	1	0	ENSG00000228073	+	189095062	189096158	34876	34876	35972	U	0	0
chr9	9215049	9215378	chr9	9215171	9215371	chr9	9215270	9215271	330	9215271	17.15	6.12546	3.4089	4.07713	SUM44PE_ARID1A_ChIP_merged_vs_NE25_input_trimmoPE_bowtie2_PP_hg38_Q2_sorted_BASE_BLR_q0.05_BAMPE_SPMR_MACS301_peak_63765	chr9	9215270	9215271	PTPRD	-	10613002	8314245	0	1397731	901025	.	1	0	.	.	.	.	.	.	.	.	.	.
chr2	56184552	56184923	chr2	56184539	56184739	chr2	56184638	56184639	372	56184639	16.41	5.79415	3.40884	3.76294	SUM44PE_ARID1A_ChIP_merged_vs_NE25_input_trimmoPE_bowtie2_PP_hg38_Q2_sorted_BASE_BLR_q0.05_BAMPE_SPMR_MACS301_peak_32681	chr2	56184638	56184639	ENSG00000271894	+	56147629	56386171	0	37009	201532	.	1	0	ENSG00000233251	-	56185870	56173548	0	1231	11090	.	1	0
chr1	37123407	37123653	chr1	37123450	37123650	chr1	37123549	37123550	247	37123550	15.66	5.4623	3.40878	3.44749	SUM44PE_ARID1A_ChIP_merged_vs_NE25_input_trimmoPE_bowtie2_PP_hg38_Q2_sorted_BASE_BLR_q0.05_BAMPE_SPMR_MACS301_peak_1541	chr1	37123549	37123550	ENSG00000284650	+	37133488	37136146	9938	9938	12596	U	0	0	ENSG00000223944	-	37318643	37154762	31212	195093	31212	D	0	0
chr21	37627051	37627311	chr21	37627012	37627212	chr21	37627111	37627112	261	37627112	15.66	5.4623	3.40878	3.44749	SUM44PE_ARID1A_ChIP_merged_vs_NE25_input_trimmoPE_bowtie2_PP_hg38_Q2_sorted_BASE_BLR_q0.05_BAMPE_SPMR_MACS301_peak_39018	chr21	37627111	37627112	ENSG00000286717	+	37593976	37661496	0	33135	34384	.	1	0	KCNJ6	-	38121345	37623558	0	494233	3553	.	1	0
chr3	13120677	13121082	chr3	13120823	13121023	chr3	13120922	13120923	406	13120923	15.66	5.4623	3.40878	3.44749	SUM44PE_ARID1A_ChIP_merged_vs_NE25_input_trimmoPE_bowtie2_PP_hg38_Q2_sorted_BASE_BLR_q0.05_BAMPE_SPMR_MACS301_peak_40827	chr3	13120922	13120923	ENSG00000231362	-	13053122	13052966	67800	67800	67956	U	0	0	.	.	.	.	.	.	.	.	.	.
chr5	74020618	74020909	chr5	74020564	74020764	chr5	74020663	74020664	292	74020664	15.66	5.4623	3.40878	3.44749	SUM44PE_ARID1A_ChIP_merged_vs_NE25_input_trimmoPE_bowtie2_PP_hg38_Q2_sorted_BASE_BLR_q0.05_BAMPE_SPMR_MACS301_peak_50154	chr5	74020663	74020664	LINC02122	-	74103216	74084067	63403	82552	63403	D	0	0	ENSG00000259968	+	73952939	73954014	66649	67724	66649	D	0	0
chr6	143695328	143695577	chr6	143695366	143695566	chr6	143695465	143695466	250	143695466	15.66	5.4623	3.40878	3.44749	SUM44PE_ARID1A_ChIP_merged_vs_NE25_input_trimmoPE_bowtie2_PP_hg38_Q2_sorted_BASE_BLR_q0.05_BAMPE_SPMR_MACS301_peak_56104	chr6	143695465	143695466	PHACTR2	+	143608179	143831185	0	87286	135719	.	1	0	.	.	.	.	.	.	.	.	.	.
chr9	5042804	5043155	chr9	5042867	5043067	chr9	5042966	5042967	352	5042967	15.66	5.4623	3.40878	3.44749	SUM44PE_ARID1A_ChIP_merged_vs_NE25_input_trimmoPE_bowtie2_PP_hg38_Q2_sorted_BASE_BLR_q0.05_BAMPE_SPMR_MACS301_peak_63703	chr9	5042966	5042967	JAK2	+	4985271	5129948	0	57695	86981	.	1	0	CSNK1G2P1	+	5040944	5041940	1026	2022	1026	D	0	0
chrX	113207954	113208302	chrX	113208030	113208230	chrX	113208129	113208130	349	113208130	15.66	5.4623	3.40878	3.44749	SUM44PE_ARID1A_ChIP_merged_vs_NE25_input_trimmoPE_bowtie2_PP_hg38_Q2_sorted_BASE_BLR_q0.05_BAMPE_SPMR_MACS301_peak_67280	chrX	113208129	113208130	ENSG00000286072	+	112880562	113212186	0	327567	4056	.	1	0	ENSG00000286767	+	113157872	113188018	20111	50257	20111	D	0	0
chr5	162429183	162429458	chr5	162429194	162429394	chr5	162429293	162429294	276	162429294	14.92	5.12987	3.40872	3.13808	SUM44PE_ARID1A_ChIP_merged_vs_NE25_input_trimmoPE_bowtie2_PP_hg38_Q2_sorted_BASE_BLR_q0.05_BAMPE_SPMR_MACS301_peak_52310	chr5	162429293	162429294	RNU6-164P	+	162477890	162477993	48596	48596	48699	U	0	0	.	.	.	.	.	.	.	.	.	.
chr7	45767850	45769223	chr7	45768968	45769168	chr7	45769067	45769068	1374	45769068	114.86	28.024	3.40775	25.419	SUM44PE_ARID1A_ChIP_merged_vs_NE25_input_trimmoPE_bowtie2_PP_hg38_Q2_sorted_BASE_BLR_q0.05_BAMPE_SPMR_MACS301_peak_58021	chr7	45769067	45769068	SEPTIN7P2	-	45769042	45723786	25	25	45281	U	0	1	GTF2IP13	+	45769104	45815263	36	36	46195	U	0	1
chr11	74232239	74232713	chr11	74232400	74232600	chr11	74232499	74232500	475	74232500	91	22.5165	3.40725	20.0079	SUM44PE_ARID1A_ChIP_merged_vs_NE25_input_trimmoPE_bowtie2_PP_hg38_Q2_sorted_BASE_BLR_q0.05_BAMPE_SPMR_MACS301_peak_12352	chr11	74232499	74232500	PPME1	+	74171288	74254703	0	61211	22203	.	1	0	ENSG00000206913	-	74252552	74252413	19913	20052	19913	D	0	0
chr8	66667070	66667522	chr8	66667167	66667367	chr8	66667266	66667267	453	66667267	91	22.5165	3.40725	20.0079	SUM44PE_ARID1A_ChIP_merged_vs_NE25_input_trimmoPE_bowtie2_PP_hg38_Q2_sorted_BASE_BLR_q0.05_BAMPE_SPMR_MACS301_peak_61737	chr8	66667266	66667267	VCPIP1	-	66667231	66628486	35	35	38780	U	0	1	C8orf44-SGK3	+	66667615	66860472	348	348	193205	U	0	1
chr1	904530	904869	chr1	904638	904838	chr1	904737	904738	340	904738	67.13	17.5518	3.4064	15.143	SUM44PE_ARID1A_ChIP_merged_vs_NE25_input_trimmoPE_bowtie2_PP_hg38_Q2_sorted_BASE_BLR_q0.05_BAMPE_SPMR_MACS301_peak_11	chr1	904737	904738	ENSG00000272438	+	904833	915976	95	95	11238	U	0	1	ENSG00000230699	+	911434	914948	6696	6696	10210	U	0	0
chr19	36772610	36773220	chr19	36772773	36772973	chr19	36772872	36772873	611	36772873	67.13	17.5518	3.4064	15.143	SUM44PE_ARID1A_ChIP_merged_vs_NE25_input_trimmoPE_bowtie2_PP_hg38_Q2_sorted_BASE_BLR_q0.05_BAMPE_SPMR_MACS301_peak_30403	chr19	36772872	36772873	ZNF850	-	36772807	36743479	65	65	29393	U	0	1	ENSG00000267260	+	36773124	36777033	251	251	4160	U	0	1
chr19	45492659	45493439	chr19	45493183	45493383	chr19	45493282	45493283	781	45493283	67.13	17.5518	3.4064	15.143	SUM44PE_ARID1A_ChIP_merged_vs_NE25_input_trimmoPE_bowtie2_PP_hg38_Q2_sorted_BASE_BLR_q0.05_BAMPE_SPMR_MACS301_peak_30821	chr19	45493282	45493283	RTN2	-	45497055	45485293	0	3772	7989	.	1	0	PPM1N	+	45498442	45502513	5159	5159	9230	U	0	0
chr5	157731272	157731965	chr5	157731293	157731493	chr5	157731392	157731393	694	157731393	67.13	17.5518	3.4064	15.143	SUM44PE_ARID1A_ChIP_merged_vs_NE25_input_trimmoPE_bowtie2_PP_hg38_Q2_sorted_BASE_BLR_q0.05_BAMPE_SPMR_MACS301_peak_52253	chr5	157731392	157731393	THG1L	+	157731419	157741449	26	26	10056	U	0	1	LSM11	+	157743711	157760709	12318	12318	29316	U	0	0
chr3	69739240	69739569	chr3	69739309	69739509	chr3	69739408	69739409	330	69739409	61.16	16.1656	3.40527	13.7878	SUM44PE_ARID1A_ChIP_merged_vs_NE25_input_trimmoPE_bowtie2_PP_hg38_Q2_sorted_BASE_BLR_q0.05_BAMPE_SPMR_MACS301_peak_42483	chr3	69739408	69739409	MITF	+	69739481	69968336	72	72	228927	U	0	1	RN7SL418P	-	69769773	69769486	30077	30364	30077	D	0	0
chr1	12386133	12386473	chr1	12386170	12386370	chr1	12386269	12386270	341	12386270	43.26	12.0187	3.40464	9.74986	SUM44PE_ARID1A_ChIP_merged_vs_NE25_input_trimmoPE_bowtie2_PP_hg38_Q2_sorted_BASE_BLR_q0.05_BAMPE_SPMR_MACS301_peak_552	chr1	12386269	12386270	VPS13D	+	12230029	12512047	0	156240	125777	.	1	0	.	.	.	.	.	.	.	.	.	.
chr1	168970373	168970653	chr1	168970377	168970577	chr1	168970476	168970477	281	168970477	43.26	12.0187	3.40464	9.74986	SUM44PE_ARID1A_ChIP_merged_vs_NE25_input_trimmoPE_bowtie2_PP_hg38_Q2_sorted_BASE_BLR_q0.05_BAMPE_SPMR_MACS301_peak_4584	chr1	168970476	168970477	LINC00970	-	169087005	168903904	0	116528	66572	.	1	0	RPL29P7	+	168938466	168938923	31553	32010	31553	D	0	0
chr1	215407997	215408271	chr1	215408081	215408281	chr1	215408180	215408181	275	215408181	43.26	12.0187	3.40464	9.74986	SUM44PE_ARID1A_ChIP_merged_vs_NE25_input_trimmoPE_bowtie2_PP_hg38_Q2_sorted_BASE_BLR_q0.05_BAMPE_SPMR_MACS301_peak_6011	chr1	215408180	215408181	ENSG00000282265	-	215394418	215393645	13762	13762	14535	U	0	0	VDAC1P10	+	215376483	215377374	30806	31697	30806	D	0	0
chr10	101030941	101031396	chr10	101031124	101031324	chr10	101031223	101031224	456	101031224	43.26	12.0187	3.40464	9.74986	SUM44PE_ARID1A_ChIP_merged_vs_NE25_input_trimmoPE_bowtie2_PP_hg38_Q2_sorted_BASE_BLR_q0.05_BAMPE_SPMR_MACS301_peak_9458	chr10	101031223	101031224	SFXN3	+	101031233	101041244	9	9	10020	U	0	1	PDZD7	-	101031129	101007678	94	94	23545	U	0	1
chr11	113314456	113314873	chr11	113314474	113314674	chr11	113314573	113314574	418	113314574	43.26	12.0187	3.40464	9.74986	SUM44PE_ARID1A_ChIP_merged_vs_NE25_input_trimmoPE_bowtie2_PP_hg38_Q2_sorted_BASE_BLR_q0.05_BAMPE_SPMR_MACS301_peak_13202	chr11	113314573	113314574	TTC12	+	113314582	113366387	8	8	51813	U	0	1	TTC12-DT	-	113314482	113278249	91	91	36324	U	0	1
chr12	1739176	1739552	chr12	1739216	1739416	chr12	1739315	1739316	377	1739316	43.26	12.0187	3.40464	9.74986	SUM44PE_ARID1A_ChIP_merged_vs_NE25_input_trimmoPE_bowtie2_PP_hg38_Q2_sorted_BASE_BLR_q0.05_BAMPE_SPMR_MACS301_peak_13636	chr12	1739315	1739316	ADIPOR2	+	1691069	1788674	0	48246	49358	.	1	0	ENSG00000285627	-	1747099	1741196	1880	7783	1880	D	0	0
chr12	32357664	32358048	chr12	32357711	32357911	chr12	32357810	32357811	385	32357811	43.26	12.0187	3.40464	9.74986	SUM44PE_ARID1A_ChIP_merged_vs_NE25_input_trimmoPE_bowtie2_PP_hg38_Q2_sorted_BASE_BLR_q0.05_BAMPE_SPMR_MACS301_peak_14574	chr12	32357810	32357811	BICD1	+	32106846	32383633	0	250964	25822	.	1	0	ENSG00000276115	+	32352348	32354144	3666	5462	3666	D	0	0
chr12	46263371	46264120	chr12	46263648	46263848	chr12	46263747	46263748	750	46263748	43.26	12.0187	3.40464	9.74986	SUM44PE_ARID1A_ChIP_merged_vs_NE25_input_trimmoPE_bowtie2_PP_hg38_Q2_sorted_BASE_BLR_q0.05_BAMPE_SPMR_MACS301_peak_14790	chr12	46263747	46263748	SLC38A1	-	46269043	46183062	0	5295	80685	.	1	0	ENSG00000274591	-	46239473	46239105	24274	24274	24642	U	0	0
chr14	27726262	27726870	chr14	27726411	27726611	chr14	27726510	27726511	609	27726511	43.26	12.0187	3.40464	9.74986	SUM44PE_ARID1A_ChIP_merged_vs_NE25_input_trimmoPE_bowtie2_PP_hg38_Q2_sorted_BASE_BLR_q0.05_BAMPE_SPMR_MACS301_peak_19144	chr14	27726510	27726511	ENSG00000258932	-	27845286	27322078	0	118775	404432	.	1	0	LINC00645	+	27612610	27639636	86874	113900	86874	D	0	0
chr14	99997321	99997668	chr14	99997371	99997571	chr14	99997470	99997471	348	99997471	43.26	12.0187	3.40464	9.74986	SUM44PE_ARID1A_ChIP_merged_vs_NE25_input_trimmoPE_bowtie2_PP_hg38_Q2_sorted_BASE_BLR_q0.05_BAMPE_SPMR_MACS301_peak_20913	chr14	99997470	99997471	ENSG00000258693	-	99978098	99977114	19372	19372	20356	U	0	0	ENSG00000242888	-	99975149	99974335	22321	22321	23135	U	0	0
chr15	78075883	78076163	chr15	78075882	78076082	chr15	78075981	78075982	281	78075982	43.26	12.0187	3.40464	9.74986	SUM44PE_ARID1A_ChIP_merged_vs_NE25_input_trimmoPE_bowtie2_PP_hg38_Q2_sorted_BASE_BLR_q0.05_BAMPE_SPMR_MACS301_peak_22865	chr15	78075981	78075982	TBC1D2B	-	78077711	77994984	0	1729	80997	.	1	0	SNORA63	-	78091297	78091171	15189	15315	15189	D	0	0
chr16	84106439	84106707	chr16	84106438	84106638	chr16	84106537	84106538	269	84106538	43.26	12.0187	3.40464	9.74986	SUM44PE_ARID1A_ChIP_merged_vs_NE25_input_trimmoPE_bowtie2_PP_hg38_Q2_sorted_BASE_BLR_q0.05_BAMPE_SPMR_MACS301_peak_25474	chr16	84106537	84106538	MBTPS1	-	84116942	84053762	0	10404	52775	.	1	0	MBTPS1-DT	+	84117050	84117571	10512	10512	11033	U	0	0
chr17	4987100	4987765	chr17	4987488	4987688	chr17	4987587	4987588	666	4987588	43.26	12.0187	3.40464	9.74986	SUM44PE_ARID1A_ChIP_merged_vs_NE25_input_trimmoPE_bowtie2_PP_hg38_Q2_sorted_BASE_BLR_q0.05_BAMPE_SPMR_MACS301_peak_25928	chr17	4987587	4987588	CAMTA2	-	4987675	4967996	0	87	19591	.	1	1	ENSG00000262227	+	4987705	4988446	117	117	858	U	0	1
chr19	36838060	36838934	chr19	36838184	36838384	chr19	36838283	36838284	875	36838284	43.26	12.0187	3.40464	9.74986	SUM44PE_ARID1A_ChIP_merged_vs_NE25_input_trimmoPE_bowtie2_PP_hg38_Q2_sorted_BASE_BLR_q0.05_BAMPE_SPMR_MACS301_peak_30404	chr19	36838283	36838284	ZNF790	-	36850787	36818321	0	12503	19962	.	1	0	ZNF790-AS1	+	36797515	36831596	6687	40768	6687	D	0	0
chr2	172408302	172408752	chr2	172408416	172408616	chr2	172408515	172408516	451	172408516	43.26	12.0187	3.40464	9.74986	SUM44PE_ARID1A_ChIP_merged_vs_NE25_input_trimmoPE_bowtie2_PP_hg38_Q2_sorted_BASE_BLR_q0.05_BAMPE_SPMR_MACS301_peak_34991	chr2	172408515	172408516	ENSG00000278924	-	172424173	172423806	15290	15657	15290	D	0	0	ITGA6	+	172427585	172506459	19069	19069	97943	U	0	0
chr2	173985642	173985948	chr2	173985677	173985877	chr2	173985776	173985777	307	173985777	43.26	12.0187	3.40464	9.74986	SUM44PE_ARID1A_ChIP_merged_vs_NE25_input_trimmoPE_bowtie2_PP_hg38_Q2_sorted_BASE_BLR_q0.05_BAMPE_SPMR_MACS301_peak_35051	chr2	173985776	173985777	ENSG00000271151	+	173968350	173969418	16358	17426	16358	D	0	0	ENSG00000289296	+	173965507	173966068	19708	20269	19708	D	0	0
chr20	34300224	34300502	chr20	34300278	34300478	chr20	34300377	34300378	279	34300378	43.26	12.0187	3.40464	9.74986	SUM44PE_ARID1A_ChIP_merged_vs_NE25_input_trimmoPE_bowtie2_PP_hg38_Q2_sorted_BASE_BLR_q0.05_BAMPE_SPMR_MACS301_peak_37473	chr20	34300377	34300378	AHCY	-	34303355	34280267	0	2977	20110	.	1	0	ENSG00000272945	-	34286466	34281631	13911	13911	18746	U	0	0
chr3	72181374	72181663	chr3	72181425	72181625	chr3	72181524	72181525	290	72181525	43.26	12.0187	3.40464	9.74986	SUM44PE_ARID1A_ChIP_merged_vs_NE25_input_trimmoPE_bowtie2_PP_hg38_Q2_sorted_BASE_BLR_q0.05_BAMPE_SPMR_MACS301_peak_42578	chr3	72181524	72181525	LINC00877	-	72275210	72035759	0	93685	145765	.	1	0	LINC00870	+	72151266	72207776	0	30258	26251	.	1	0
chr4	185742766	185743212	chr4	185742834	185743034	chr4	185742933	185742934	447	185742934	43.26	12.0187	3.40464	9.74986	SUM44PE_ARID1A_ChIP_merged_vs_NE25_input_trimmoPE_bowtie2_PP_hg38_Q2_sorted_BASE_BLR_q0.05_BAMPE_SPMR_MACS301_peak_48635	chr4	185742933	185742934	SORBS2	-	185956652	185587321	0	213718	155612	.	1	0	ENSG00000285745	-	185757048	185756928	13994	14114	13994	D	0	0
chr4	185902711	185903103	chr4	185902781	185902981	chr4	185902880	185902881	393	185902881	43.26	12.0187	3.40464	9.74986	SUM44PE_ARID1A_ChIP_merged_vs_NE25_input_trimmoPE_bowtie2_PP_hg38_Q2_sorted_BASE_BLR_q0.05_BAMPE_SPMR_MACS301_peak_48651	chr4	185902880	185902881	SORBS2	-	185956652	185587321	0	53771	315559	.	1	0	ENSG00000235149	+	185918139	185919460	15258	15258	16579	U	0	0
chr4	186611423	186611694	chr4	186611488	186611688	chr4	186611587	186611588	272	186611588	43.26	12.0187	3.40464	9.74986	SUM44PE_ARID1A_ChIP_merged_vs_NE25_input_trimmoPE_bowtie2_PP_hg38_Q2_sorted_BASE_BLR_q0.05_BAMPE_SPMR_MACS301_peak_48661	chr4	186611587	186611588	FAT1	-	186723856	186587793	0	112268	23794	.	1	0	MTNR1A	-	186555567	186533654	56020	56020	77933	U	0	0
chr6	28252194	28252624	chr6	28252216	28252416	chr6	28252315	28252316	431	28252316	43.26	12.0187	3.40464	9.74986	SUM44PE_ARID1A_ChIP_merged_vs_NE25_input_trimmoPE_bowtie2_PP_hg38_Q2_sorted_BASE_BLR_q0.05_BAMPE_SPMR_MACS301_peak_53721	chr6	28252315	28252316	ZKSCAN4	-	28252269	28241696	46	46	10619	U	0	1	NKAPL	+	28259296	28260958	6980	6980	8642	U	0	0
chr6	144977205	144977708	chr6	144977299	144977499	chr6	144977398	144977399	504	144977399	43.26	12.0187	3.40464	9.74986	SUM44PE_ARID1A_ChIP_merged_vs_NE25_input_trimmoPE_bowtie2_PP_hg38_Q2_sorted_BASE_BLR_q0.05_BAMPE_SPMR_MACS301_peak_56132	chr6	144977398	144977399	.	.	.	.	.	.	.	.	.	.	.	.	.	.	.	.	.	.	.	.
chr7	7586005	7586279	chr7	7586037	7586237	chr7	7586136	7586137	275	7586137	43.26	12.0187	3.40464	9.74986	SUM44PE_ARID1A_ChIP_merged_vs_NE25_input_trimmoPE_bowtie2_PP_hg38_Q2_sorted_BASE_BLR_q0.05_BAMPE_SPMR_MACS301_peak_56903	chr7	7586136	7586137	MIOS	+	7566883	7608932	0	19253	22795	.	1	0	MIOS-DT	-	7566996	7552461	19140	19140	33675	U	0	0
chr7	74371742	74372002	chr7	74371835	74372035	chr7	74371934	74371935	261	74371935	43.26	12.0187	3.40464	9.74986	SUM44PE_ARID1A_ChIP_merged_vs_NE25_input_trimmoPE_bowtie2_PP_hg38_Q2_sorted_BASE_BLR_q0.05_BAMPE_SPMR_MACS301_peak_58504	chr7	74371934	74371935	CLIP2	+	74289474	74405930	0	82460	33995	.	1	0	GTF2IRD1	+	74453905	74602605	81970	81970	230670	U	0	0
chr7	115319488	115319903	chr7	115319608	115319808	chr7	115319707	115319708	416	115319708	43.26	12.0187	3.40464	9.74986	SUM44PE_ARID1A_ChIP_merged_vs_NE25_input_trimmoPE_bowtie2_PP_hg38_Q2_sorted_BASE_BLR_q0.05_BAMPE_SPMR_MACS301_peak_59535	chr7	115319707	115319708	LINC01392	-	115231355	115061536	88352	88352	258171	U	0	0	.	.	.	.	.	.	.	.	.	.
chr7	129502359	129502633	chr7	129502369	129502569	chr7	129502468	129502469	275	129502469	43.26	12.0187	3.40464	9.74986	SUM44PE_ARID1A_ChIP_merged_vs_NE25_input_trimmoPE_bowtie2_PP_hg38_Q2_sorted_BASE_BLR_q0.05_BAMPE_SPMR_MACS301_peak_59834	chr7	129502468	129502469	SMKR1	+	129502530	129512918	61	61	10449	U	0	1	STRIP2	+	129434431	129488399	14069	68037	14069	D	0	0
chr14	75002493	75002880	chr14	75002569	75002769	chr14	75002668	75002669	388	75002669	46.24	12.7058	3.40372	10.4172	SUM44PE_ARID1A_ChIP_merged_vs_NE25_input_trimmoPE_bowtie2_PP_hg38_Q2_sorted_BASE_BLR_q0.05_BAMPE_SPMR_MACS301_peak_20302	chr14	75002668	75002669	EIF2B2	+	75002920	75012366	251	251	9697	U	0	1	ENSG00000258646	-	75008481	75004718	2049	5812	2049	D	0	0
chr5	148209204	148209532	chr5	148209212	148209412	chr5	148209311	148209312	329	148209312	46.24	12.7058	3.40372	10.4172	SUM44PE_ARID1A_ChIP_merged_vs_NE25_input_trimmoPE_bowtie2_PP_hg38_Q2_sorted_BASE_BLR_q0.05_BAMPE_SPMR_MACS301_peak_51944	chr5	148209311	148209312	FBXO38-DT	-	148383869	148088229	0	174557	121082	.	1	0	SPINK6	+	148202793	148215136	0	6518	5824	.	1	0
chr1	175220885	175221240	chr1	175220982	175221182	chr1	175221081	175221082	356	175221082	38.79	10.685	3.40251	8.45834	SUM44PE_ARID1A_ChIP_merged_vs_NE25_input_trimmoPE_bowtie2_PP_hg38_Q2_sorted_BASE_BLR_q0.05_BAMPE_SPMR_MACS301_peak_4741	chr1	175221081	175221082	ENSG00000230687	-	175204849	175203227	16232	16232	17854	U	0	0	KIAA0040	-	175192943	175156986	28138	28138	64095	U	0	0
chr12	69019597	69019849	chr12	69019599	69019799	chr12	69019698	69019699	253	69019699	38.79	10.685	3.40251	8.45834	SUM44PE_ARID1A_ChIP_merged_vs_NE25_input_trimmoPE_bowtie2_PP_hg38_Q2_sorted_BASE_BLR_q0.05_BAMPE_SPMR_MACS301_peak_15612	chr12	69019698	69019699	CPM	-	68963269	68855756	56429	56429	163942	U	0	0	PRELID2P1	-	68957677	68957376	62021	62021	62322	U	0	0
chr2	213239236	213239507	chr2	213239326	213239526	chr2	213239425	213239426	272	213239426	38.79	10.685	3.40251	8.45834	SUM44PE_ARID1A_ChIP_merged_vs_NE25_input_trimmoPE_bowtie2_PP_hg38_Q2_sorted_BASE_BLR_q0.05_BAMPE_SPMR_MACS301_peak_35846	chr2	213239425	213239426	ENSG00000272519	-	213276152	213266994	27568	36726	27568	D	0	0	SPAG16-DT	-	213284205	213276551	37125	44779	37125	D	0	0
chr8	109585811	109586435	chr8	109586113	109586313	chr8	109586212	109586213	625	109586213	38.79	10.685	3.40251	8.45834	SUM44PE_ARID1A_ChIP_merged_vs_NE25_input_trimmoPE_bowtie2_PP_hg38_Q2_sorted_BASE_BLR_q0.05_BAMPE_SPMR_MACS301_peak_62631	chr8	109586212	109586213	SYBU	-	109648836	109573977	0	62623	12235	.	1	0	EBAG9	+	109540172	109565996	20216	46040	20216	D	0	0
chr16	46883829	46884489	chr16	46884096	46884296	chr16	46884195	46884196	661	46884196	73.84	18.6537	3.40186	16.2209	SUM44PE_ARID1A_ChIP_merged_vs_NE25_input_trimmoPE_bowtie2_PP_hg38_Q2_sorted_BASE_BLR_q0.05_BAMPE_SPMR_MACS301_peak_24579	chr16	46884195	46884196	GPT2	+	46884361	46931289	165	165	47093	U	0	1	ENSG00000261725	+	46850998	46851254	32941	33197	32941	D	0	0
chr2	218710691	218711185	chr2	218710777	218710977	chr2	218710876	218710877	495	218710877	73.84	18.6537	3.40186	16.2209	SUM44PE_ARID1A_ChIP_merged_vs_NE25_input_trimmoPE_bowtie2_PP_hg38_Q2_sorted_BASE_BLR_q0.05_BAMPE_SPMR_MACS301_peak_36012	chr2	218710876	218710877	TTLL4	+	218710834	218755416	0	42	44539	.	1	1	STK36	+	218672068	218702709	8167	38808	8167	D	0	0
chr22	36529125	36529659	chr22	36529134	36529334	chr22	36529233	36529234	535	36529234	73.84	18.6537	3.40186	16.2209	SUM44PE_ARID1A_ChIP_merged_vs_NE25_input_trimmoPE_bowtie2_PP_hg38_Q2_sorted_BASE_BLR_q0.05_BAMPE_SPMR_MACS301_peak_39793	chr22	36529233	36529234	EIF3D	-	36529166	36510854	67	67	18379	U	0	1	ENSG00000188078	-	36537604	36536655	7421	8370	7421	D	0	0
chr4	99950296	99950886	chr4	99950443	99950643	chr4	99950542	99950543	591	99950543	73.84	18.6537	3.40186	16.2209	SUM44PE_ARID1A_ChIP_merged_vs_NE25_input_trimmoPE_bowtie2_PP_hg38_Q2_sorted_BASE_BLR_q0.05_BAMPE_SPMR_MACS301_peak_46878	chr4	99950542	99950543	H2AZ1	-	99950275	99948087	267	267	2455	U	0	1	DNAJB14	-	99946618	99896247	3924	3924	54295	U	0	0
chr5	151757233	151757814	chr5	151757571	151757771	chr5	151757670	151757671	582	151757671	73.84	18.6537	3.40186	16.2209	SUM44PE_ARID1A_ChIP_merged_vs_NE25_input_trimmoPE_bowtie2_PP_hg38_Q2_sorted_BASE_BLR_q0.05_BAMPE_SPMR_MACS301_peak_52123	chr5	151757670	151757671	ATOX1	-	151772532	151742821	0	14861	14849	.	1	0	ATOX1-AS1	+	151753991	151767247	0	3679	9576	.	1	0
chr22	45686193	45686570	chr22	45686282	45686482	chr22	45686381	45686382	378	45686382	34.31	9.93045	3.40154	7.72767	SUM44PE_ARID1A_ChIP_merged_vs_NE25_input_trimmoPE_bowtie2_PP_hg38_Q2_sorted_BASE_BLR_q0.05_BAMPE_SPMR_MACS301_peak_40275	chr22	45686381	45686382	ATXN10	+	45671833	45845307	0	14548	158925	.	1	0	ENSG00000280383	+	45657018	45680130	6251	29363	6251	D	0	0
chr3	5995190	5995602	chr3	5995352	5995552	chr3	5995451	5995452	413	5995452	32.07	9.55601	3.40096	7.36577	SUM44PE_ARID1A_ChIP_merged_vs_NE25_input_trimmoPE_bowtie2_PP_hg38_Q2_sorted_BASE_BLR_q0.05_BAMPE_SPMR_MACS301_peak_40632	chr3	5995451	5995452	ENSG00000229642	+	5962841	6124120	0	32610	128668	.	1	0	.	.	.	.	.	.	.	.	.	.
chr1	159923239	159923665	chr1	159923270	159923470	chr1	159923369	159923370	427	159923370	31.33	9.23547	3.40075	7.05904	SUM44PE_ARID1A_ChIP_merged_vs_NE25_input_trimmoPE_bowtie2_PP_hg38_Q2_sorted_BASE_BLR_q0.05_BAMPE_SPMR_MACS301_peak_4320	chr1	159923369	159923370	TAGLN2	-	159925507	159918110	0	2137	5259	.	1	0	IGSF9	-	159945613	159927040	3670	22243	3670	D	0	0
chr10	125314778	125315201	chr10	125314937	125315137	chr10	125315036	125315037	424	125315037	31.33	9.23547	3.40075	7.05904	SUM44PE_ARID1A_ChIP_merged_vs_NE25_input_trimmoPE_bowtie2_PP_hg38_Q2_sorted_BASE_BLR_q0.05_BAMPE_SPMR_MACS301_peak_10060	chr10	125315036	125315037	.	.	.	.	.	.	.	.	.	.	.	.	.	.	.	.	.	.	.	.
chr11	24100635	24101238	chr11	24100780	24100980	chr11	24100879	24100880	604	24100880	31.33	9.23547	3.40075	7.05904	SUM44PE_ARID1A_ChIP_merged_vs_NE25_input_trimmoPE_bowtie2_PP_hg38_Q2_sorted_BASE_BLR_q0.05_BAMPE_SPMR_MACS301_peak_10941	chr11	24100879	24100880	.	.	.	.	.	.	.	.	.	.	.	.	.	.	.	.	.	.	.	.
chr12	82458248	82458548	chr12	82458327	82458527	chr12	82458426	82458427	301	82458427	31.33	9.23547	3.40075	7.05904	SUM44PE_ARID1A_ChIP_merged_vs_NE25_input_trimmoPE_bowtie2_PP_hg38_Q2_sorted_BASE_BLR_q0.05_BAMPE_SPMR_MACS301_peak_15898	chr12	82458426	82458427	METTL25	+	82358528	82479239	0	99898	20812	.	1	0	ENSG00000257875	+	82468455	82468948	10028	10028	10521	U	0	0
chr15	100291080	100291338	chr15	100291159	100291359	chr15	100291258	100291259	259	100291259	31.33	9.23547	3.40075	7.05904	SUM44PE_ARID1A_ChIP_merged_vs_NE25_input_trimmoPE_bowtie2_PP_hg38_Q2_sorted_BASE_BLR_q0.05_BAMPE_SPMR_MACS301_peak_23494	chr15	100291258	100291259	ADAMTS17	-	100341975	99971436	0	50716	319822	.	1	0	SPATA41	-	100350725	100344055	52796	59466	52796	D	0	0
chr4	30723858	30724168	chr4	30723877	30724077	chr4	30723976	30723977	311	30723977	31.33	9.23547	3.40075	7.05904	SUM44PE_ARID1A_ChIP_merged_vs_NE25_input_trimmoPE_bowtie2_PP_hg38_Q2_sorted_BASE_BLR_q0.05_BAMPE_SPMR_MACS301_peak_45542	chr4	30723976	30723977	PCDH7	+	30720414	30732973	0	3562	8996	.	1	0	ENSG00000286596	-	30721970	30718804	2006	2006	5172	U	0	0
chr4	57102096	57102482	chr4	57102273	57102473	chr4	57102372	57102373	387	57102373	31.33	9.23547	3.40075	7.05904	SUM44PE_ARID1A_ChIP_merged_vs_NE25_input_trimmoPE_bowtie2_PP_hg38_Q2_sorted_BASE_BLR_q0.05_BAMPE_SPMR_MACS301_peak_46100	chr4	57102372	57102373	IGFBP7	-	57110385	57030772	0	8012	71600	.	1	0	IGFBP7-AS1	+	57109779	57207459	7406	7406	105086	U	0	0
chr7	115271395	115271673	chr7	115271443	115271643	chr7	115271542	115271543	279	115271543	31.33	9.23547	3.40075	7.05904	SUM44PE_ARID1A_ChIP_merged_vs_NE25_input_trimmoPE_bowtie2_PP_hg38_Q2_sorted_BASE_BLR_q0.05_BAMPE_SPMR_MACS301_peak_59534	chr7	115271542	115271543	LINC01392	-	115231355	115061536	40187	40187	210006	U	0	0	Y_RNA	-	115207996	115207893	63546	63546	63649	U	0	0
chr8	14491016	14491373	chr8	14491102	14491302	chr8	14491201	14491202	358	14491202	31.33	9.23547	3.40075	7.05904	SUM44PE_ARID1A_ChIP_merged_vs_NE25_input_trimmoPE_bowtie2_PP_hg38_Q2_sorted_BASE_BLR_q0.05_BAMPE_SPMR_MACS301_peak_60647	chr8	14491201	14491202	SGCZ	-	15238431	14084844	0	747229	406357	.	1	0	RNU6-397P	-	14487879	14487775	3322	3322	3426	U	0	0
chr8	131922776	131923043	chr8	131922826	131923026	chr8	131922925	131922926	268	131922926	31.33	9.23547	3.40075	7.05904	SUM44PE_ARID1A_ChIP_merged_vs_NE25_input_trimmoPE_bowtie2_PP_hg38_Q2_sorted_BASE_BLR_q0.05_BAMPE_SPMR_MACS301_peak_63269	chr8	131922925	131922926	EFR3A	+	131904092	132013642	0	18833	90716	.	1	0	.	.	.	.	.	.	.	.	.	.
chr7	115366019	115366290	chr7	115366096	115366296	chr7	115366195	115366196	272	115366196	29.83	8.59495	3.40029	6.44402	SUM44PE_ARID1A_ChIP_merged_vs_NE25_input_trimmoPE_bowtie2_PP_hg38_Q2_sorted_BASE_BLR_q0.05_BAMPE_SPMR_MACS301_peak_59537	chr7	115366195	115366196	.	.	.	.	.	.	.	.	.	.	.	.	.	.	.	.	.	.	.	.
chr5	147031913	147032217	chr5	147031910	147032110	chr5	147032009	147032010	305	147032010	29.09	8.86204	3.40005	6.69799	SUM44PE_ARID1A_ChIP_merged_vs_NE25_input_trimmoPE_bowtie2_PP_hg38_Q2_sorted_BASE_BLR_q0.05_BAMPE_SPMR_MACS301_peak_51916	chr5	147032009	147032010	PPP2R2B	-	147055974	146589510	0	23964	442499	.	1	0	ENSG00000286468	+	147093258	147097240	61248	61248	65230	U	0	0
chr2	233708331	233708616	chr2	233708351	233708551	chr2	233708450	233708451	286	233708451	28.34	8.54009	3.39979	6.38993	SUM44PE_ARID1A_ChIP_merged_vs_NE25_input_trimmoPE_bowtie2_PP_hg38_Q2_sorted_BASE_BLR_q0.05_BAMPE_SPMR_MACS301_peak_36411	chr2	233708450	233708451	UGT1A8	+	233617632	233773300	0	90818	64849	.	1	0	UGT1A10	+	233636447	233773300	0	72003	64849	.	1	0
chr20	62795163	62795758	chr20	62795340	62795540	chr20	62795439	62795440	596	62795440	54.45	14.4412	3.3996	12.1057	SUM44PE_ARID1A_ChIP_merged_vs_NE25_input_trimmoPE_bowtie2_PP_hg38_Q2_sorted_BASE_BLR_q0.05_BAMPE_SPMR_MACS301_peak_38415	chr20	62795439	62795440	MRGBP	+	62796472	62801729	1032	1032	6289	U	0	0	OGFR-AS1	-	62805587	62800626	5186	10147	5186	D	0	0
chr1	56813439	56813951	chr1	56813427	56813627	chr1	56813526	56813527	513	56813527	19.39	6.46191	3.39876	4.39867	SUM44PE_ARID1A_ChIP_merged_vs_NE25_input_trimmoPE_bowtie2_PP_hg38_Q2_sorted_BASE_BLR_q0.05_BAMPE_SPMR_MACS301_peak_2143	chr1	56813526	56813527	FYB2	-	56819404	56718788	0	5877	94738	.	1	0	ENSG00000229913	-	56826920	56823678	10151	13393	10151	D	0	0
chr1	67451383	67452023	chr1	67451339	67451539	chr1	67451438	67451439	641	67451439	19.39	6.46191	3.39876	4.39867	SUM44PE_ARID1A_ChIP_merged_vs_NE25_input_trimmoPE_bowtie2_PP_hg38_Q2_sorted_BASE_BLR_q0.05_BAMPE_SPMR_MACS301_peak_2351	chr1	67451438	67451439	SERBP1	-	67430415	67407809	21023	21023	43629	U	0	0	RNU6-387P	+	67417213	67417318	34120	34225	34120	D	0	0
chr1	165903629	165903974	chr1	165903618	165903818	chr1	165903717	165903718	346	165903718	19.39	6.46191	3.39876	4.39867	SUM44PE_ARID1A_ChIP_merged_vs_NE25_input_trimmoPE_bowtie2_PP_hg38_Q2_sorted_BASE_BLR_q0.05_BAMPE_SPMR_MACS301_peak_4517	chr1	165903717	165903718	UCK2	+	165827613	165911618	0	76104	7900	.	1	0	ENSG00000236364	-	165900683	165895878	3034	3034	7839	U	0	0
chr10	78981949	78982222	chr10	78981982	78982182	chr10	78982081	78982082	274	78982082	19.39	6.46191	3.39876	4.39867	SUM44PE_ARID1A_ChIP_merged_vs_NE25_input_trimmoPE_bowtie2_PP_hg38_Q2_sorted_BASE_BLR_q0.05_BAMPE_SPMR_MACS301_peak_8965	chr10	78982081	78982082	ZMIZ1-AS1	-	79067895	78943327	0	85813	38754	.	1	0	ENSG00000229569	-	79003803	79000483	18401	21721	18401	D	0	0
chr10	128170328	128170574	chr10	128170389	128170589	chr10	128170488	128170489	247	128170489	19.39	6.46191	3.39876	4.39867	SUM44PE_ARID1A_ChIP_merged_vs_NE25_input_trimmoPE_bowtie2_PP_hg38_Q2_sorted_BASE_BLR_q0.05_BAMPE_SPMR_MACS301_peak_10128	chr10	128170488	128170489	LINC01163	+	128181135	128317726	10646	10646	147237	U	0	0	MKI67	-	128126423	128096658	44065	44065	73830	U	0	0
chr13	25734044	25734294	chr13	25734068	25734268	chr13	25734167	25734168	251	25734168	19.39	6.46191	3.39876	4.39867	SUM44PE_ARID1A_ChIP_merged_vs_NE25_input_trimmoPE_bowtie2_PP_hg38_Q2_sorted_BASE_BLR_q0.05_BAMPE_SPMR_MACS301_peak_17451	chr13	25734167	25734168	ATP8A2	+	25468837	26025111	0	265330	290943	.	1	0	.	.	.	.	.	.	.	.	.	.
chr13	72648827	72649619	chr13	72649370	72649570	chr13	72649469	72649470	793	72649470	19.39	6.46191	3.39876	4.39867	SUM44PE_ARID1A_ChIP_merged_vs_NE25_input_trimmoPE_bowtie2_PP_hg38_Q2_sorted_BASE_BLR_q0.05_BAMPE_SPMR_MACS301_peak_18224	chr13	72649469	72649470	RPL21P110	+	72703692	72704138	54222	54222	54668	U	0	0	RNU6-80P	-	72706123	72706016	56546	56653	56546	D	0	0
chr14	47642396	47642977	chr14	47642488	47642688	chr14	47642587	47642588	582	47642588	19.39	6.46191	3.39876	4.39867	SUM44PE_ARID1A_ChIP_merged_vs_NE25_input_trimmoPE_bowtie2_PP_hg38_Q2_sorted_BASE_BLR_q0.05_BAMPE_SPMR_MACS301_peak_19559	chr14	47642587	47642588	MDGA2	-	47675605	46840091	0	33017	802496	.	1	0	.	.	.	.	.	.	.	.	.	.
chr14	104225486	104226161	chr14	104225688	104225888	chr14	104225787	104225788	676	104225788	19.39	6.46191	3.39876	4.39867	SUM44PE_ARID1A_ChIP_merged_vs_NE25_input_trimmoPE_bowtie2_PP_hg38_Q2_sorted_BASE_BLR_q0.05_BAMPE_SPMR_MACS301_peak_21084	chr14	104225787	104225788	LINC02691	+	104223583	104288069	0	2204	62281	.	1	0	KIF26A	+	104138586	104180894	44893	87201	44893	D	0	0
chr15	93675563	93675865	chr15	93675536	93675736	chr15	93675635	93675636	303	93675636	19.39	6.46191	3.39876	4.39867	SUM44PE_ARID1A_ChIP_merged_vs_NE25_input_trimmoPE_bowtie2_PP_hg38_Q2_sorted_BASE_BLR_q0.05_BAMPE_SPMR_MACS301_peak_23337	chr15	93675635	93675636	ENSG00000258631	+	93589866	93760799	0	85769	85163	.	1	0	.	.	.	.	.	.	.	.	.	.
chr16	57808161	57808415	chr16	57808197	57808397	chr16	57808296	57808297	255	57808297	19.39	6.46191	3.39876	4.39867	SUM44PE_ARID1A_ChIP_merged_vs_NE25_input_trimmoPE_bowtie2_PP_hg38_Q2_sorted_BASE_BLR_q0.05_BAMPE_SPMR_MACS301_peak_24961	chr16	57808296	57808297	ENSG00000187185	+	57798264	57807952	344	10032	344	D	0	0	KIFC3	-	57802588	57758216	5708	5708	50080	U	0	0
chr16	75245190	75245768	chr16	75245574	75245774	chr16	75245673	75245674	579	75245674	19.39	6.46191	3.39876	4.39867	SUM44PE_ARID1A_ChIP_merged_vs_NE25_input_trimmoPE_bowtie2_PP_hg38_Q2_sorted_BASE_BLR_q0.05_BAMPE_SPMR_MACS301_peak_25301	chr16	75245673	75245674	BCAR1	-	75251624	75228180	0	5950	17493	.	1	0	ENSG00000280152	-	75250077	75245993	319	4403	319	D	0	0
chr16	87846016	87846359	chr16	87846080	87846280	chr16	87846179	87846180	344	87846180	19.39	6.46191	3.39876	4.39867	SUM44PE_ARID1A_ChIP_merged_vs_NE25_input_trimmoPE_bowtie2_PP_hg38_Q2_sorted_BASE_BLR_q0.05_BAMPE_SPMR_MACS301_peak_25637	chr16	87846179	87846180	SLC7A5	-	87869507	87830022	0	23327	16157	.	1	0	ENSG00000260466	+	87836531	87837663	8516	9648	8516	D	0	0
chr17	4575887	4576196	chr17	4575956	4576156	chr17	4576055	4576056	310	4576056	19.39	6.46191	3.39876	4.39867	SUM44PE_ARID1A_ChIP_merged_vs_NE25_input_trimmoPE_bowtie2_PP_hg38_Q2_sorted_BASE_BLR_q0.05_BAMPE_SPMR_MACS301_peak_25909	chr17	4576055	4576056	TXNP4	+	4572205	4572515	3540	3850	3540	D	0	0	ENSG00000262921	+	4565751	4571760	4295	10304	4295	D	0	0
chr17	5972019	5972337	chr17	5972029	5972229	chr17	5972128	5972129	319	5972129	19.39	6.46191	3.39876	4.39867	SUM44PE_ARID1A_ChIP_merged_vs_NE25_input_trimmoPE_bowtie2_PP_hg38_Q2_sorted_BASE_BLR_q0.05_BAMPE_SPMR_MACS301_peak_25968	chr17	5972128	5972129	ENSG00000285471	+	5772925	6080792	0	199203	108663	.	1	0	ENSG00000284837	+	5772233	5930696	41432	199895	41432	D	0	0
chr18	196482	196978	chr18	196419	196619	chr18	196518	196519	497	196519	19.39	6.46191	3.39876	4.39867	SUM44PE_ARID1A_ChIP_merged_vs_NE25_input_trimmoPE_bowtie2_PP_hg38_Q2_sorted_BASE_BLR_q0.05_BAMPE_SPMR_MACS301_peak_28137	chr18	196518	196519	USP14	+	158556	214629	0	37962	18110	.	1	0	THOC1	-	268047	214519	18000	71528	18000	D	0	0
chr18	79400230	79400488	chr18	79400212	79400412	chr18	79400311	79400312	259	79400312	19.39	6.46191	3.39876	4.39867	SUM44PE_ARID1A_ChIP_merged_vs_NE25_input_trimmoPE_bowtie2_PP_hg38_Q2_sorted_BASE_BLR_q0.05_BAMPE_SPMR_MACS301_peak_29110	chr18	79400311	79400312	NFATC1	+	79400335	79529323	23	23	129011	U	0	1	ENSG00000279637	+	79420835	79422780	20523	20523	22468	U	0	0
chr2	10302508	10303096	chr2	10302479	10302679	chr2	10302578	10302579	589	10302579	19.39	6.46191	3.39876	4.39867	SUM44PE_ARID1A_ChIP_merged_vs_NE25_input_trimmoPE_bowtie2_PP_hg38_Q2_sorted_BASE_BLR_q0.05_BAMPE_SPMR_MACS301_peak_31480	chr2	10302578	10302579	ENSG00000285872	-	10302485	10287799	93	93	14779	U	0	1	HPCAL1	+	10302903	10427604	324	324	125025	U	0	1
chr2	46342552	46342899	chr2	46342617	46342817	chr2	46342716	46342717	348	46342717	19.39	6.46191	3.39876	4.39867	SUM44PE_ARID1A_ChIP_merged_vs_NE25_input_trimmoPE_bowtie2_PP_hg38_Q2_sorted_BASE_BLR_q0.05_BAMPE_SPMR_MACS301_peak_32489	chr2	46342716	46342717	EPAS1	+	46297406	46386697	0	45310	43980	.	1	0	LINC01820	-	46394228	46392290	49573	51511	49573	D	0	0
chr2	71990327	71990588	chr2	71990332	71990532	chr2	71990431	71990432	262	71990432	19.39	6.46191	3.39876	4.39867	SUM44PE_ARID1A_ChIP_merged_vs_NE25_input_trimmoPE_bowtie2_PP_hg38_Q2_sorted_BASE_BLR_q0.05_BAMPE_SPMR_MACS301_peak_33050	chr2	71990431	71990432	RPS20P10	-	71984434	71984181	5997	5997	6250	U	0	0	.	.	.	.	.	.	.	.	.	.
chr2	153998309	153998651	chr2	153998358	153998558	chr2	153998457	153998458	343	153998458	19.39	6.46191	3.39876	4.39867	SUM44PE_ARID1A_ChIP_merged_vs_NE25_input_trimmoPE_bowtie2_PP_hg38_Q2_sorted_BASE_BLR_q0.05_BAMPE_SPMR_MACS301_peak_34512	chr2	153998457	153998458	GALNT13	+	153871921	154453979	0	126536	455521	.	1	0	.	.	.	.	.	.	.	.	.	.
chr2	192438177	192438497	chr2	192438239	192438439	chr2	192438338	192438339	321	192438339	19.39	6.46191	3.39876	4.39867	SUM44PE_ARID1A_ChIP_merged_vs_NE25_input_trimmoPE_bowtie2_PP_hg38_Q2_sorted_BASE_BLR_q0.05_BAMPE_SPMR_MACS301_peak_35432	chr2	192438338	192438339	.	.	.	.	.	.	.	.	.	.	.	.	.	.	.	.	.	.	.	.
chr2	216583191	216583516	chr2	216583206	216583406	chr2	216583305	216583306	326	216583306	19.39	6.46191	3.39876	4.39867	SUM44PE_ARID1A_ChIP_merged_vs_NE25_input_trimmoPE_bowtie2_PP_hg38_Q2_sorted_BASE_BLR_q0.05_BAMPE_SPMR_MACS301_peak_35918	chr2	216583305	216583306	LINC01280	-	216606938	216590425	7119	23632	7119	D	0	0	ENSG00000225794	+	216594367	216611206	11061	11061	27900	U	0	0
chr2	236659725	236660086	chr2	236659771	236659971	chr2	236659870	236659871	362	236659871	19.39	6.46191	3.39876	4.39867	SUM44PE_ARID1A_ChIP_merged_vs_NE25_input_trimmoPE_bowtie2_PP_hg38_Q2_sorted_BASE_BLR_q0.05_BAMPE_SPMR_MACS301_peak_36483	chr2	236659870	236659871	ENSG00000232328	+	236733381	236752806	73510	73510	92935	U	0	0	ACKR3	+	236569824	236582354	77516	90046	77516	D	0	0
chr21	42170982	42171322	chr21	42171146	42171346	chr21	42171245	42171246	341	42171246	19.39	6.46191	3.39876	4.39867	SUM44PE_ARID1A_ChIP_merged_vs_NE25_input_trimmoPE_bowtie2_PP_hg38_Q2_sorted_BASE_BLR_q0.05_BAMPE_SPMR_MACS301_peak_39112	chr21	42171245	42171246	UMODL1	+	42071316	42142995	28250	99929	28250	D	0	0	ABCG1	+	42219139	42297244	47893	47893	125998	U	0	0
chr3	7382508	7382923	chr3	7382679	7382879	chr3	7382778	7382779	416	7382779	19.39	6.46191	3.39876	4.39867	SUM44PE_ARID1A_ChIP_merged_vs_NE25_input_trimmoPE_bowtie2_PP_hg38_Q2_sorted_BASE_BLR_q0.05_BAMPE_SPMR_MACS301_peak_40658	chr3	7382778	7382779	GRM7	+	6861114	7741533	0	521664	358754	.	1	0	.	.	.	.	.	.	.	.	.	.
chr3	29065419	29065722	chr3	29065460	29065660	chr3	29065559	29065560	304	29065560	19.39	6.46191	3.39876	4.39867	SUM44PE_ARID1A_ChIP_merged_vs_NE25_input_trimmoPE_bowtie2_PP_hg38_Q2_sorted_BASE_BLR_q0.05_BAMPE_SPMR_MACS301_peak_41217	chr3	29065559	29065560	ENSG00000283563	+	28349177	29767537	0	716382	701977	.	1	0	RBMS3-AS3	-	29280015	29054569	0	214455	10990	.	1	0
chr3	100330149	100330425	chr3	100330186	100330386	chr3	100330285	100330286	277	100330286	19.39	6.46191	3.39876	4.39867	SUM44PE_ARID1A_ChIP_merged_vs_NE25_input_trimmoPE_bowtie2_PP_hg38_Q2_sorted_BASE_BLR_q0.05_BAMPE_SPMR_MACS301_peak_42991	chr3	100330285	100330286	NIT2	+	100334756	100361635	4470	4470	31349	U	0	0	TBC1D23	+	100261000	100325251	5034	69285	5034	D	0	0
chr3	159234458	159234778	chr3	159234406	159234606	chr3	159234505	159234506	321	159234506	19.39	6.46191	3.39876	4.39867	SUM44PE_ARID1A_ChIP_merged_vs_NE25_input_trimmoPE_bowtie2_PP_hg38_Q2_sorted_BASE_BLR_q0.05_BAMPE_SPMR_MACS301_peak_43961	chr3	159234505	159234506	IQCJ-SCHIP1	+	159069263	159897358	0	165242	662852	.	1	0	IQCJ	+	159069327	159265703	0	165178	31197	.	1	0
chr3	193239224	193239551	chr3	193239241	193239441	chr3	193239340	193239341	328	193239341	19.39	6.46191	3.39876	4.39867	SUM44PE_ARID1A_ChIP_merged_vs_NE25_input_trimmoPE_bowtie2_PP_hg38_Q2_sorted_BASE_BLR_q0.05_BAMPE_SPMR_MACS301_peak_44734	chr3	193239340	193239341	PLAAT1	+	193241221	193270855	1880	1880	31514	U	0	0	ATP13A5	-	193378753	193274788	35447	139412	35447	D	0	0
chr4	2490120	2490405	chr4	2490188	2490388	chr4	2490287	2490288	286	2490288	19.39	6.46191	3.39876	4.39867	SUM44PE_ARID1A_ChIP_merged_vs_NE25_input_trimmoPE_bowtie2_PP_hg38_Q2_sorted_BASE_BLR_q0.05_BAMPE_SPMR_MACS301_peak_44997	chr4	2490287	2490288	RNF4	+	2469105	2515857	0	21182	25569	.	1	0	ENSG00000251229	-	2506279	2505080	14792	15991	14792	D	0	0
chr4	87716559	87716871	chr4	87716495	87716695	chr4	87716594	87716595	313	87716595	19.39	6.46191	3.39876	4.39867	SUM44PE_ARID1A_ChIP_merged_vs_NE25_input_trimmoPE_bowtie2_PP_hg38_Q2_sorted_BASE_BLR_q0.05_BAMPE_SPMR_MACS301_peak_46625	chr4	87716594	87716595	ENSG00000249001	-	87732370	87568034	0	15775	148560	.	1	0	Y_RNA	-	87744053	87743951	27356	27458	27356	D	0	0
chr5	10507632	10507985	chr5	10507635	10507835	chr5	10507734	10507735	354	10507735	19.39	6.46191	3.39876	4.39867	SUM44PE_ARID1A_ChIP_merged_vs_NE25_input_trimmoPE_bowtie2_PP_hg38_Q2_sorted_BASE_BLR_q0.05_BAMPE_SPMR_MACS301_peak_48917	chr5	10507734	10507735	LINC02213	-	10522084	10505442	0	14349	2292	.	1	0	LINC02212	-	10502698	10493290	5036	5036	14444	U	0	0
chr5	67889915	67890172	chr5	67889960	67890160	chr5	67890059	67890060	258	67890060	19.39	6.46191	3.39876	4.39867	SUM44PE_ARID1A_ChIP_merged_vs_NE25_input_trimmoPE_bowtie2_PP_hg38_Q2_sorted_BASE_BLR_q0.05_BAMPE_SPMR_MACS301_peak_50016	chr5	67890059	67890060	ENSG00000249894	-	67890096	67800739	0	36	89320	.	1	1	ENSG00000273860	+	67855734	67855986	34073	34325	34073	D	0	0
chr5	173441511	173441775	chr5	173441530	173441730	chr5	173441629	173441630	265	173441630	19.39	6.46191	3.39876	4.39867	SUM44PE_ARID1A_ChIP_merged_vs_NE25_input_trimmoPE_bowtie2_PP_hg38_Q2_sorted_BASE_BLR_q0.05_BAMPE_SPMR_MACS301_peak_52509	chr5	173441629	173441630	ENSG00000253968	+	173383962	173451591	0	57667	9961	.	1	0	ENSG00000253141	+	173469681	173484584	28051	28051	42954	U	0	0
chr6	13425954	13426268	chr6	13426080	13426280	chr6	13426179	13426180	315	13426180	19.39	6.46191	3.39876	4.39867	SUM44PE_ARID1A_ChIP_merged_vs_NE25_input_trimmoPE_bowtie2_PP_hg38_Q2_sorted_BASE_BLR_q0.05_BAMPE_SPMR_MACS301_peak_53186	chr6	13426179	13426180	GFOD1	-	13487600	13357829	0	61420	68350	.	1	0	GFOD1-AS1	+	13486293	13486852	60113	60113	60672	U	0	0
chr6	80736299	80736737	chr6	80736313	80736513	chr6	80736412	80736413	439	80736413	19.39	6.46191	3.39876	4.39867	SUM44PE_ARID1A_ChIP_merged_vs_NE25_input_trimmoPE_bowtie2_PP_hg38_Q2_sorted_BASE_BLR_q0.05_BAMPE_SPMR_MACS301_peak_55058	chr6	80736412	80736413	.	.	.	.	.	.	.	.	.	.	.	.	.	.	.	.	.	.	.	.
chr7	10316957	10317274	chr7	10317039	10317239	chr7	10317138	10317139	318	10317139	19.39	6.46191	3.39876	4.39867	SUM44PE_ARID1A_ChIP_merged_vs_NE25_input_trimmoPE_bowtie2_PP_hg38_Q2_sorted_BASE_BLR_q0.05_BAMPE_SPMR_MACS301_peak_56968	chr7	10317138	10317139	ENSG00000286639	-	10239863	10207669	77275	77275	109469	U	0	0	U3	+	10222796	10223011	94127	94342	94127	D	0	0
chr7	139603369	139603615	chr7	139603409	139603609	chr7	139603508	139603509	247	139603509	19.39	6.46191	3.39876	4.39867	SUM44PE_ARID1A_ChIP_merged_vs_NE25_input_trimmoPE_bowtie2_PP_hg38_Q2_sorted_BASE_BLR_q0.05_BAMPE_SPMR_MACS301_peak_60085	chr7	139603508	139603509	HIPK2	-	139777778	139572628	0	174269	30880	.	1	0	CLEC2L	+	139523684	139544985	58523	79824	58523	D	0	0
chr8	8314998	8315469	chr8	8315238	8315438	chr8	8315337	8315338	472	8315338	19.39	6.46191	3.39876	4.39867	SUM44PE_ARID1A_ChIP_merged_vs_NE25_input_trimmoPE_bowtie2_PP_hg38_Q2_sorted_BASE_BLR_q0.05_BAMPE_SPMR_MACS301_peak_60518	chr8	8315337	8315338	PRAG1	-	8386439	8317735	2397	71101	2397	D	0	0	FAM86B3P	+	8228594	8244865	70472	86743	70472	D	0	0
chr8	47669127	47669505	chr8	47669170	47669370	chr8	47669269	47669270	379	47669270	19.39	6.46191	3.39876	4.39867	SUM44PE_ARID1A_ChIP_merged_vs_NE25_input_trimmoPE_bowtie2_PP_hg38_Q2_sorted_BASE_BLR_q0.05_BAMPE_SPMR_MACS301_peak_61452	chr8	47669269	47669270	SPIDR	+	47260937	47736306	0	408332	67036	.	1	0	RNU6-665P	+	47667770	47667877	1392	1499	1392	D	0	0
chr8	83533723	83534103	chr8	83533728	83533928	chr8	83533827	83533828	381	83533828	19.39	6.46191	3.39876	4.39867	SUM44PE_ARID1A_ChIP_merged_vs_NE25_input_trimmoPE_bowtie2_PP_hg38_Q2_sorted_BASE_BLR_q0.05_BAMPE_SPMR_MACS301_peak_62010	chr8	83533827	83533828	.	.	.	.	.	.	.	.	.	.	.	.	.	.	.	.	.	.	.	.
chr9	6677757	6678318	chr9	6677853	6678053	chr9	6677952	6677953	562	6677953	19.39	6.46191	3.39876	4.39867	SUM44PE_ARID1A_ChIP_merged_vs_NE25_input_trimmoPE_bowtie2_PP_hg38_Q2_sorted_BASE_BLR_q0.05_BAMPE_SPMR_MACS301_peak_63740	chr9	6677952	6677953	ENSG00000236924	+	6645874	6694715	0	32078	16762	.	1	0	RPL35AP20	+	6675283	6675614	2338	2669	2338	D	0	0
chr9	96383477	96383829	chr9	96383660	96383860	chr9	96383759	96383760	353	96383760	19.39	6.46191	3.39876	4.39867	SUM44PE_ARID1A_ChIP_merged_vs_NE25_input_trimmoPE_bowtie2_PP_hg38_Q2_sorted_BASE_BLR_q0.05_BAMPE_SPMR_MACS301_peak_64837	chr9	96383759	96383760	SLC35D2	-	96383711	96320709	48	48	63050	U	0	1	ZNF367	-	96418370	96385940	2180	34610	2180	D	0	0
chr9	107613351	107613647	chr9	107613330	107613530	chr9	107613429	107613430	297	107613430	19.39	6.46191	3.39876	4.39867	SUM44PE_ARID1A_ChIP_merged_vs_NE25_input_trimmoPE_bowtie2_PP_hg38_Q2_sorted_BASE_BLR_q0.05_BAMPE_SPMR_MACS301_peak_64993	chr9	107613429	107613430	RNU6-996P	-	107663246	107663139	49709	49816	49709	D	0	0	PPIAP88	-	107543616	107543150	69813	69813	70279	U	0	0
chr9	121687000	121687317	chr9	121687023	121687223	chr9	121687122	121687123	318	121687123	19.39	6.46191	3.39876	4.39867	SUM44PE_ARID1A_ChIP_merged_vs_NE25_input_trimmoPE_bowtie2_PP_hg38_Q2_sorted_BASE_BLR_q0.05_BAMPE_SPMR_MACS301_peak_65304	chr9	121687122	121687123	DAB2IP	+	121598267	121678782	8340	88855	8340	D	0	0	.	.	.	.	.	.	.	.	.	.
chr1	13760706	13761303	chr1	13761008	13761208	chr1	13761107	13761108	598	13761108	49.97	13.1186	3.39821	10.8198	SUM44PE_ARID1A_ChIP_merged_vs_NE25_input_trimmoPE_bowtie2_PP_hg38_Q2_sorted_BASE_BLR_q0.05_BAMPE_SPMR_MACS301_peak_582	chr1	13761107	13761108	PRDM2	+	13700187	13825079	0	60920	63971	.	1	0	ENSG00000289380	+	13757777	13758465	2642	3330	2642	D	0	0
chr1	27568425	27568961	chr1	27568485	27568685	chr1	27568584	27568585	537	27568585	49.97	13.1186	3.39821	10.8198	SUM44PE_ARID1A_ChIP_merged_vs_NE25_input_trimmoPE_bowtie2_PP_hg38_Q2_sorted_BASE_BLR_q0.05_BAMPE_SPMR_MACS301_peak_1230	chr1	27568584	27568585	AHDC1	-	27604144	27534244	0	35559	34340	.	1	0	ENSG00000237429	+	27525804	27530561	38023	42780	38023	D	0	0
chr1	203792551	203792875	chr1	203792548	203792748	chr1	203792647	203792648	325	203792648	49.97	13.1186	3.39821	10.8198	SUM44PE_ARID1A_ChIP_merged_vs_NE25_input_trimmoPE_bowtie2_PP_hg38_Q2_sorted_BASE_BLR_q0.05_BAMPE_SPMR_MACS301_peak_5518	chr1	203792647	203792648	ZC3H11A	+	203795694	203854999	3046	3046	62351	U	0	0	ZBED6	+	203795713	203854999	3065	3065	62351	U	0	0
chr12	26817925	26818756	chr12	26818452	26818652	chr12	26818551	26818552	832	26818552	49.97	13.1186	3.39821	10.8198	SUM44PE_ARID1A_ChIP_merged_vs_NE25_input_trimmoPE_bowtie2_PP_hg38_Q2_sorted_BASE_BLR_q0.05_BAMPE_SPMR_MACS301_peak_14396	chr12	26818551	26818552	ITPR2	-	26833194	26335351	0	14642	483200	.	1	0	ENSG00000256640	+	26800842	26801302	17249	17709	17249	D	0	0
chr12	27590817	27591368	chr12	27590906	27591106	chr12	27591005	27591006	552	27591006	49.97	13.1186	3.39821	10.8198	SUM44PE_ARID1A_ChIP_merged_vs_NE25_input_trimmoPE_bowtie2_PP_hg38_Q2_sorted_BASE_BLR_q0.05_BAMPE_SPMR_MACS301_peak_14429	chr12	27591005	27591006	PPFIBP1	+	27524205	27695564	0	66800	104558	.	1	0	ENSG00000256056	-	27594039	27592460	1454	3033	1454	D	0	0
chr12	93429389	93429727	chr12	93429515	93429715	chr12	93429614	93429615	339	93429615	49.97	13.1186	3.39821	10.8198	SUM44PE_ARID1A_ChIP_merged_vs_NE25_input_trimmoPE_bowtie2_PP_hg38_Q2_sorted_BASE_BLR_q0.05_BAMPE_SPMR_MACS301_peak_16154	chr12	93429614	93429615	UBE2N	-	93441947	93405683	0	12332	23931	.	1	0	NUDT4	+	93377882	93408146	21468	51732	21468	D	0	0
chr14	105528222	105528663	chr14	105528334	105528534	chr14	105528433	105528434	442	105528434	49.97	13.1186	3.39821	10.8198	SUM44PE_ARID1A_ChIP_merged_vs_NE25_input_trimmoPE_bowtie2_PP_hg38_Q2_sorted_BASE_BLR_q0.05_BAMPE_SPMR_MACS301_peak_21155	chr14	105528433	105528434	TMEM121	+	105526582	105530198	0	1851	1764	.	1	0	ATP5MC1P1	-	105537239	105536860	8426	8805	8426	D	0	0
chr16	70346706	70346963	chr16	70346722	70346922	chr16	70346821	70346822	258	70346822	49.97	13.1186	3.39821	10.8198	SUM44PE_ARID1A_ChIP_merged_vs_NE25_input_trimmoPE_bowtie2_PP_hg38_Q2_sorted_BASE_BLR_q0.05_BAMPE_SPMR_MACS301_peak_25190	chr16	70346821	70346822	ENSG00000260537	+	70299223	70372582	0	47598	25760	.	1	0	DDX19A-DT	-	70346747	70315639	74	74	31182	U	0	1
chr3	56824843	56825199	chr3	56825007	56825207	chr3	56825106	56825107	357	56825107	49.97	13.1186	3.39821	10.8198	SUM44PE_ARID1A_ChIP_merged_vs_NE25_input_trimmoPE_bowtie2_PP_hg38_Q2_sorted_BASE_BLR_q0.05_BAMPE_SPMR_MACS301_peak_42057	chr3	56825106	56825107	ARHGEF3	-	56801949	56727419	23157	23157	97687	U	0	0	.	.	.	.	.	.	.	.	.	.
chr3	74867740	74868072	chr3	74867825	74868025	chr3	74867924	74867925	333	74867925	49.97	13.1186	3.39821	10.8198	SUM44PE_ARID1A_ChIP_merged_vs_NE25_input_trimmoPE_bowtie2_PP_hg38_Q2_sorted_BASE_BLR_q0.05_BAMPE_SPMR_MACS301_peak_42678	chr3	74867924	74867925	.	.	.	.	.	.	.	.	.	.	.	.	.	.	.	.	.	.	.	.
chr3	122415972	122416482	chr3	122415997	122416197	chr3	122416096	122416097	511	122416097	49.97	13.1186	3.39821	10.8198	SUM44PE_ARID1A_ChIP_merged_vs_NE25_input_trimmoPE_bowtie2_PP_hg38_Q2_sorted_BASE_BLR_q0.05_BAMPE_SPMR_MACS301_peak_43288	chr3	122416096	122416097	WDR5B	-	122416062	122411845	34	34	4251	U	0	1	WDR5B-DT	+	122416206	122443180	109	109	27083	U	0	1
chr4	186820354	186820676	chr4	186820410	186820610	chr4	186820509	186820510	323	186820510	49.97	13.1186	3.39821	10.8198	SUM44PE_ARID1A_ChIP_merged_vs_NE25_input_trimmoPE_bowtie2_PP_hg38_Q2_sorted_BASE_BLR_q0.05_BAMPE_SPMR_MACS301_peak_48678	chr4	186820509	186820510	ENSG00000250829	+	186890968	186892366	70458	70458	71856	U	0	0	ENSG00000272218	+	186892551	186892983	72041	72041	72473	U	0	0
chr6	22071748	22071994	chr6	22071787	22071987	chr6	22071886	22071887	247	22071887	49.97	13.1186	3.39821	10.8198	SUM44PE_ARID1A_ChIP_merged_vs_NE25_input_trimmoPE_bowtie2_PP_hg38_Q2_sorted_BASE_BLR_q0.05_BAMPE_SPMR_MACS301_peak_53492	chr6	22071886	22071887	CASC15	+	21885655	22194412	0	186231	122525	.	1	0	RN7SKP240	+	22085543	22085918	13656	13656	14031	U	0	0
chr6	71321266	71321688	chr6	71321441	71321641	chr6	71321540	71321541	423	71321541	49.97	13.1186	3.39821	10.8198	SUM44PE_ARID1A_ChIP_merged_vs_NE25_input_trimmoPE_bowtie2_PP_hg38_Q2_sorted_BASE_BLR_q0.05_BAMPE_SPMR_MACS301_peak_54902	chr6	71321540	71321541	ENSG00000269966	-	71417436	71295172	0	95895	26368	.	1	0	ENSG00000232295	-	71328063	71307940	0	6522	13600	.	1	0
chr7	14966490	14966809	chr7	14966538	14966738	chr7	14966637	14966638	320	14966638	49.97	13.1186	3.39821	10.8198	SUM44PE_ARID1A_ChIP_merged_vs_NE25_input_trimmoPE_bowtie2_PP_hg38_Q2_sorted_BASE_BLR_q0.05_BAMPE_SPMR_MACS301_peak_57108	chr7	14966637	14966638	GTF3AP5	-	14986074	14985377	18739	19436	18739	D	0	0	DGKB	-	14903361	14145048	63276	63276	821589	U	0	0
chr7	47534399	47534680	chr7	47534481	47534681	chr7	47534580	47534581	282	47534581	49.97	13.1186	3.39821	10.8198	SUM44PE_ARID1A_ChIP_merged_vs_NE25_input_trimmoPE_bowtie2_PP_hg38_Q2_sorted_BASE_BLR_q0.05_BAMPE_SPMR_MACS301_peak_58093	chr7	47534580	47534581	TNS3	-	47582111	47275153	0	47530	259427	.	1	0	LINC01447	+	47621938	47629893	87357	87357	95312	U	0	0
chr7	74580025	74580738	chr7	74580375	74580575	chr7	74580474	74580475	714	74580475	49.97	13.1186	3.39821	10.8198	SUM44PE_ARID1A_ChIP_merged_vs_NE25_input_trimmoPE_bowtie2_PP_hg38_Q2_sorted_BASE_BLR_q0.05_BAMPE_SPMR_MACS301_peak_58519	chr7	74580474	74580475	GTF2IRD1	+	74453905	74602605	0	126569	22130	.	1	0	ENSG00000273069	+	74606912	74607299	26437	26437	26824	U	0	0
chr7	116796460	116796897	chr7	116796513	116796713	chr7	116796612	116796613	438	116796613	49.97	13.1186	3.39821	10.8198	SUM44PE_ARID1A_ChIP_merged_vs_NE25_input_trimmoPE_bowtie2_PP_hg38_Q2_sorted_BASE_BLR_q0.05_BAMPE_SPMR_MACS301_peak_59586	chr7	116796612	116796613	MET	+	116672195	116798377	0	124417	1764	.	1	0	CAPZA2	+	116862586	116922049	65973	65973	125436	U	0	0
chr8	119874605	119874959	chr8	119874733	119874933	chr8	119874832	119874833	355	119874833	49.97	13.1186	3.39821	10.8198	SUM44PE_ARID1A_ChIP_merged_vs_NE25_input_trimmoPE_bowtie2_PP_hg38_Q2_sorted_BASE_BLR_q0.05_BAMPE_SPMR_MACS301_peak_62920	chr8	119874832	119874833	DEPTOR	+	119873721	120050918	0	1111	176085	.	1	0	ENSG00000245330	-	119874488	119867418	344	344	7414	U	0	1
chr15	56974975	56975232	chr15	56975009	56975209	chr15	56975108	56975109	258	56975109	46.99	12.4268	3.39796	10.1478	SUM44PE_ARID1A_ChIP_merged_vs_NE25_input_trimmoPE_bowtie2_PP_hg38_Q2_sorted_BASE_BLR_q0.05_BAMPE_SPMR_MACS301_peak_22029	chr15	56975108	56975109	TCF12	+	56918643	57289853	0	56465	314744	.	1	0	ENSG00000285253	-	56918571	56652487	56537	56537	322621	U	0	0
chr1	146672642	146672897	chr1	146672736	146672936	chr1	146672835	146672836	256	146672836	23.87	7.19733	3.39792	5.09788	SUM44PE_ARID1A_ChIP_merged_vs_NE25_input_trimmoPE_bowtie2_PP_hg38_Q2_sorted_BASE_BLR_q0.05_BAMPE_SPMR_MACS301_peak_3884	chr1	146672835	146672836	HYDIN2	+	146547366	146898974	0	125469	226138	.	1	0	.	.	.	.	.	.	.	.	.	.
chr10	74024561	74024887	chr10	74024693	74024893	chr10	74024792	74024793	327	74024793	23.87	7.19733	3.39792	5.09788	SUM44PE_ARID1A_ChIP_merged_vs_NE25_input_trimmoPE_bowtie2_PP_hg38_Q2_sorted_BASE_BLR_q0.05_BAMPE_SPMR_MACS301_peak_8819	chr10	74024792	74024793	VCL	+	73998115	74120169	0	26677	95376	.	1	0	ENSG00000225761	+	74005136	74027915	0	19656	3122	.	1	0
chr10	114472951	114473213	chr10	114472972	114473172	chr10	114473071	114473072	263	114473072	23.87	7.19733	3.39792	5.09788	SUM44PE_ARID1A_ChIP_merged_vs_NE25_input_trimmoPE_bowtie2_PP_hg38_Q2_sorted_BASE_BLR_q0.05_BAMPE_SPMR_MACS301_peak_9789	chr10	114473071	114473072	ABLIM1	-	114658275	114431111	0	185203	41960	.	1	0	ENSG00000229668	-	114502347	114501996	28924	29275	28924	D	0	0
chr11	20369845	20370093	chr11	20369869	20370069	chr11	20369968	20369969	249	20369969	23.87	7.19733	3.39792	5.09788	SUM44PE_ARID1A_ChIP_merged_vs_NE25_input_trimmoPE_bowtie2_PP_hg38_Q2_sorted_BASE_BLR_q0.05_BAMPE_SPMR_MACS301_peak_10893	chr11	20369968	20369969	HTATIP2	+	20363713	20383782	0	6255	13813	.	1	0	PRMT3	+	20387715	20509338	17746	17746	139369	U	0	0
chr17	30477278	30477597	chr17	30477335	30477535	chr17	30477434	30477435	320	30477435	23.87	7.19733	3.39792	5.09788	SUM44PE_ARID1A_ChIP_merged_vs_NE25_input_trimmoPE_bowtie2_PP_hg38_Q2_sorted_BASE_BLR_q0.05_BAMPE_SPMR_MACS301_peak_26477	chr17	30477434	30477435	GOSR1	+	30477361	30527592	0	73	50157	.	1	1	CPD	+	30378926	30469989	7445	98508	7445	D	0	0
chr17	67377171	67377453	chr17	67377220	67377420	chr17	67377319	67377320	283	67377320	23.87	7.19733	3.39792	5.09788	SUM44PE_ARID1A_ChIP_merged_vs_NE25_input_trimmoPE_bowtie2_PP_hg38_Q2_sorted_BASE_BLR_q0.05_BAMPE_SPMR_MACS301_peak_27569	chr17	67377319	67377320	PITPNC1	+	67377458	67697256	138	138	319936	U	0	1	PSMD12	-	67366577	67337915	10742	10742	39404	U	0	0
chr17	76502113	76502459	chr17	76502156	76502356	chr17	76502255	76502256	347	76502256	23.87	7.19733	3.39792	5.09788	SUM44PE_ARID1A_ChIP_merged_vs_NE25_input_trimmoPE_bowtie2_PP_hg38_Q2_sorted_BASE_BLR_q0.05_BAMPE_SPMR_MACS301_peak_27820	chr17	76502255	76502256	RHBDF2	-	76501790	76471068	465	465	31187	U	0	1	CYGB	-	76537709	76527355	25099	35453	25099	D	0	0
chr2	66576772	66577320	chr2	66577085	66577285	chr2	66577184	66577185	549	66577185	23.87	7.19733	3.39792	5.09788	SUM44PE_ARID1A_ChIP_merged_vs_NE25_input_trimmoPE_bowtie2_PP_hg38_Q2_sorted_BASE_BLR_q0.05_BAMPE_SPMR_MACS301_peak_32914	chr2	66577184	66577185	LINC01798	+	66574029	66695505	0	3155	118320	.	1	0	MEIS1	+	66435124	66573869	3315	142060	3315	D	0	0
chr2	170229200	170229445	chr2	170229221	170229421	chr2	170229320	170229321	246	170229321	23.87	7.19733	3.39792	5.09788	SUM44PE_ARID1A_ChIP_merged_vs_NE25_input_trimmoPE_bowtie2_PP_hg38_Q2_sorted_BASE_BLR_q0.05_BAMPE_SPMR_MACS301_peak_34908	chr2	170229320	170229321	MYO3B	+	170178146	170655167	0	51174	425846	.	1	0	.	.	.	.	.	.	.	.	.	.
chr3	52454064	52454472	chr3	52454267	52454467	chr3	52454366	52454367	409	52454367	23.87	7.19733	3.39792	5.09788	SUM44PE_ARID1A_ChIP_merged_vs_NE25_input_trimmoPE_bowtie2_PP_hg38_Q2_sorted_BASE_BLR_q0.05_BAMPE_SPMR_MACS301_peak_41929	chr3	52454366	52454367	TNNC1	-	52454041	52451099	325	325	3267	U	0	1	NISCH	+	52455616	52481914	1249	1249	27547	U	0	0
chr3	79960859	79961290	chr3	79960991	79961191	chr3	79961090	79961091	432	79961091	23.87	7.19733	3.39792	5.09788	SUM44PE_ARID1A_ChIP_merged_vs_NE25_input_trimmoPE_bowtie2_PP_hg38_Q2_sorted_BASE_BLR_q0.05_BAMPE_SPMR_MACS301_peak_42783	chr3	79961090	79961091	HMGB1P38	-	79958142	79957565	2948	2948	3525	U	0	0	.	.	.	.	.	.	.	.	.	.
chr3	85785669	85786004	chr3	85785811	85786011	chr3	85785910	85785911	336	85785911	23.87	7.19733	3.39792	5.09788	SUM44PE_ARID1A_ChIP_merged_vs_NE25_input_trimmoPE_bowtie2_PP_hg38_Q2_sorted_BASE_BLR_q0.05_BAMPE_SPMR_MACS301_peak_42874	chr3	85785910	85785911	CADM2	+	84959545	86066835	0	826365	280924	.	1	0	CADM2-AS2	-	85828050	85799986	14075	42139	14075	D	0	0
chr4	119455696	119455990	chr4	119455822	119456022	chr4	119455921	119455922	295	119455922	23.87	7.19733	3.39792	5.09788	SUM44PE_ARID1A_ChIP_merged_vs_NE25_input_trimmoPE_bowtie2_PP_hg38_Q2_sorted_BASE_BLR_q0.05_BAMPE_SPMR_MACS301_peak_47237	chr4	119455921	119455922	ENSG00000250950	+	119456349	119457277	427	427	1355	U	0	1	SEPTIN7P14	+	119460436	119461910	4514	4514	5988	U	0	0
chr5	67359854	67360208	chr5	67359836	67360036	chr5	67359935	67359936	355	67359936	23.87	7.19733	3.39792	5.09788	SUM44PE_ARID1A_ChIP_merged_vs_NE25_input_trimmoPE_bowtie2_PP_hg38_Q2_sorted_BASE_BLR_q0.05_BAMPE_SPMR_MACS301_peak_50005	chr5	67359935	67359936	ENSG00000286647	-	67366303	67356662	0	6367	3273	.	1	0	ENSG00000251206	+	67268021	67270182	89753	91914	89753	D	0	0
chr7	64533954	64534196	chr7	64533986	64534186	chr7	64534085	64534086	243	64534086	23.87	7.19733	3.39792	5.09788	SUM44PE_ARID1A_ChIP_merged_vs_NE25_input_trimmoPE_bowtie2_PP_hg38_Q2_sorted_BASE_BLR_q0.05_BAMPE_SPMR_MACS301_peak_58292	chr7	64534085	64534086	ZNF680	-	64563071	64519877	0	28985	14208	.	1	0	BNIP3P42	+	64551497	64552066	17411	17411	17980	U	0	0
chr9	71820405	71820658	chr9	71820343	71820543	chr9	71820442	71820443	254	71820443	23.87	7.19733	3.39792	5.09788	SUM44PE_ARID1A_ChIP_merged_vs_NE25_input_trimmoPE_bowtie2_PP_hg38_Q2_sorted_BASE_BLR_q0.05_BAMPE_SPMR_MACS301_peak_64347	chr9	71820442	71820443	ENSG00000271166	+	71804282	71804826	15616	16160	15616	D	0	0	ABHD17B	-	71911193	71865151	44708	90750	44708	D	0	0
chr9	137445366	137445707	chr9	137445361	137445561	chr9	137445460	137445461	342	137445461	23.87	7.19733	3.39792	5.09788	SUM44PE_ARID1A_ChIP_merged_vs_NE25_input_trimmoPE_bowtie2_PP_hg38_Q2_sorted_BASE_BLR_q0.05_BAMPE_SPMR_MACS301_peak_65951	chr9	137445460	137445461	NSMF	-	137459334	137448231	2770	13873	2770	D	0	0	ENTPD8	-	137441357	137434363	4103	4103	11097	U	0	0
chrX	134673573	134673873	chrX	134673622	134673822	chrX	134673721	134673722	301	134673722	23.87	7.19733	3.39792	5.09788	SUM44PE_ARID1A_ChIP_merged_vs_NE25_input_trimmoPE_bowtie2_PP_hg38_Q2_sorted_BASE_BLR_q0.05_BAMPE_SPMR_MACS301_peak_67626	chrX	134673721	134673722	PLAC1	-	134658471	134565837	15250	15250	107884	U	0	0	RPS7P12	+	134650829	134651411	22310	22892	22310	D	0	0
chr7	22319884	22320318	chr7	22319974	22320174	chr7	22320073	22320074	435	22320074	62.65	16.177	3.39655	13.7992	SUM44PE_ARID1A_ChIP_merged_vs_NE25_input_trimmoPE_bowtie2_PP_hg38_Q2_sorted_BASE_BLR_q0.05_BAMPE_SPMR_MACS301_peak_57339	chr7	22320073	22320074	RAPGEF5	-	22357154	22118235	0	37080	201838	.	1	0	RNA5SP227	+	22298593	22298706	21367	21480	21367	D	0	0
chr14	27627233	27627509	chr14	27627259	27627459	chr14	27627358	27627359	277	27627359	20.88	6.49727	3.39626	4.43083	SUM44PE_ARID1A_ChIP_merged_vs_NE25_input_trimmoPE_bowtie2_PP_hg38_Q2_sorted_BASE_BLR_q0.05_BAMPE_SPMR_MACS301_peak_19138	chr14	27627358	27627359	ENSG00000258932	-	27845286	27322078	0	217927	305280	.	1	0	LINC00645	+	27612610	27639636	0	14748	12277	.	1	0
chr10	86925114	86925383	chr10	86925123	86925323	chr10	86925222	86925223	270	86925223	20.14	6.7818	3.39577	4.70363	SUM44PE_ARID1A_ChIP_merged_vs_NE25_input_trimmoPE_bowtie2_PP_hg38_Q2_sorted_BASE_BLR_q0.05_BAMPE_SPMR_MACS301_peak_9124	chr10	86925222	86925223	BMPR1A	+	86756618	86927969	0	168604	2746	.	1	0	MMRN2	-	86957615	86935539	10316	32392	10316	D	0	0
chr2	63580626	63580873	chr2	63580684	63580884	chr2	63580783	63580784	248	63580784	20.14	6.7818	3.39577	4.70363	SUM44PE_ARID1A_ChIP_merged_vs_NE25_input_trimmoPE_bowtie2_PP_hg38_Q2_sorted_BASE_BLR_q0.05_BAMPE_SPMR_MACS301_peak_32794	chr2	63580783	63580784	WDPCP	-	63588477	63119558	0	7693	461225	.	1	0	MDH1	+	63588608	63607194	7824	7824	26410	U	0	0
chr1	214537377	214537639	chr1	214537367	214537567	chr1	214537466	214537467	263	214537467	39.53	10.9735	3.39572	8.73764	SUM44PE_ARID1A_ChIP_merged_vs_NE25_input_trimmoPE_bowtie2_PP_hg38_Q2_sorted_BASE_BLR_q0.05_BAMPE_SPMR_MACS301_peak_5991	chr1	214537466	214537467	PTPN14	-	214551602	214348699	0	14135	188767	.	1	0	KRT18P12	+	214532194	214533467	3999	5272	3999	D	0	0
chr10	22153440	22153692	chr10	22153454	22153654	chr10	22153553	22153554	253	22153554	39.53	10.9735	3.39572	8.73764	SUM44PE_ARID1A_ChIP_merged_vs_NE25_input_trimmoPE_bowtie2_PP_hg38_Q2_sorted_BASE_BLR_q0.05_BAMPE_SPMR_MACS301_peak_7653	chr10	22153553	22153554	ADIPOR1P1	+	22162991	22165794	9437	9437	12240	U	0	0	ENSG00000236777	+	22163091	22164306	9537	9537	10752	U	0	0
chr11	61042064	61042428	chr11	61042215	61042415	chr11	61042314	61042315	365	61042315	39.53	10.9735	3.39572	8.73764	SUM44PE_ARID1A_ChIP_merged_vs_NE25_input_trimmoPE_bowtie2_PP_hg38_Q2_sorted_BASE_BLR_q0.05_BAMPE_SPMR_MACS301_peak_11647	chr11	61042314	61042315	ENSG00000256733	+	61055391	61067597	13076	13076	25282	U	0	0	CD6	+	60971679	61020377	21937	70635	21937	D	0	0
chr14	58395756	58396529	chr14	58395775	58395975	chr14	58395874	58395875	774	58395875	39.53	10.9735	3.39572	8.73764	SUM44PE_ARID1A_ChIP_merged_vs_NE25_input_trimmoPE_bowtie2_PP_hg38_Q2_sorted_BASE_BLR_q0.05_BAMPE_SPMR_MACS301_peak_19835	chr14	58395874	58395875	TOMM20L	+	58395929	58408702	54	54	12827	U	0	1	TOMM20L-DT	-	58395641	58370022	233	233	25852	U	0	1
chr20	33645084	33645344	chr20	33645122	33645322	chr20	33645221	33645222	261	33645222	39.53	10.9735	3.39572	8.73764	SUM44PE_ARID1A_ChIP_merged_vs_NE25_input_trimmoPE_bowtie2_PP_hg38_Q2_sorted_BASE_BLR_q0.05_BAMPE_SPMR_MACS301_peak_37435	chr20	33645221	33645222	CBFA2T2	+	33490095	33650030	0	155126	4808	.	1	0	ENSG00000275223	-	33656423	33655700	10478	11201	10478	D	0	0
chr4	48779354	48781026	chr4	48779612	48779812	chr4	48779711	48779712	1673	48779712	39.53	10.9735	3.39572	8.73764	SUM44PE_ARID1A_ChIP_merged_vs_NE25_input_trimmoPE_bowtie2_PP_hg38_Q2_sorted_BASE_BLR_q0.05_BAMPE_SPMR_MACS301_peak_45920	chr4	48779711	48779712	FRYL	-	48780279	48497356	0	567	282355	.	1	0	OCIAD1	+	48831087	48861815	51375	51375	82103	U	0	0
chr22	42195095	42195345	chr22	42195159	42195359	chr22	42195258	42195259	251	42195259	19.39	6.45367	3.39525	4.39116	SUM44PE_ARID1A_ChIP_merged_vs_NE25_input_trimmoPE_bowtie2_PP_hg38_Q2_sorted_BASE_BLR_q0.05_BAMPE_SPMR_MACS301_peak_40102	chr22	42195258	42195259	TCF20	-	42283997	42160012	0	88738	35246	.	1	0	ENSG00000288719	-	42207600	42183826	0	12341	11432	.	1	0
chr4	87521959	87522224	chr4	87521959	87522159	chr4	87522058	87522059	266	87522059	19.39	6.45367	3.39525	4.39116	SUM44PE_ARID1A_ChIP_merged_vs_NE25_input_trimmoPE_bowtie2_PP_hg38_Q2_sorted_BASE_BLR_q0.05_BAMPE_SPMR_MACS301_peak_46615	chr4	87522058	87522059	SPARCL1	-	87529503	87473347	0	7444	48711	.	1	0	ENSG00000249001	-	87732370	87568034	45975	210311	45975	D	0	0
chr12	49622933	49623745	chr12	49623386	49623586	chr12	49623485	49623486	813	49623486	87.27	21.9645	3.39486	19.4647	SUM44PE_ARID1A_ChIP_merged_vs_NE25_input_trimmoPE_bowtie2_PP_hg38_Q2_sorted_BASE_BLR_q0.05_BAMPE_SPMR_MACS301_peak_14922	chr12	49623485	49623486	PRPF40B	+	49623560	49644665	74	74	21179	U	0	1	HIGD1AP9	+	49619333	49619612	3873	4152	3873	D	0	0
chr15	60471338	60472148	chr15	60471398	60471598	chr15	60471497	60471498	811	60471498	87.27	21.9645	3.39486	19.4647	SUM44PE_ARID1A_ChIP_merged_vs_NE25_input_trimmoPE_bowtie2_PP_hg38_Q2_sorted_BASE_BLR_q0.05_BAMPE_SPMR_MACS301_peak_22144	chr15	60471497	60471498	ICE2	-	60479142	60419608	0	7644	51889	.	1	0	RORA-AS1	+	60479177	60630637	7679	7679	159139	U	0	0
chr3	14947196	14948707	chr3	14948055	14948255	chr3	14948154	14948155	1512	14948155	87.27	21.9645	3.39486	19.4647	SUM44PE_ARID1A_ChIP_merged_vs_NE25_input_trimmoPE_bowtie2_PP_hg38_Q2_sorted_BASE_BLR_q0.05_BAMPE_SPMR_MACS301_peak_40909	chr3	14948154	14948155	FGD5-AS1	-	14948424	14920346	0	269	27808	.	1	0	NR2C2	+	14947582	15049273	0	572	101118	.	1	0
chr5	146182181	146183176	chr5	146182762	146182962	chr5	146182861	146182862	996	146182862	87.27	21.9645	3.39486	19.4647	SUM44PE_ARID1A_ChIP_merged_vs_NE25_input_trimmoPE_bowtie2_PP_hg38_Q2_sorted_BASE_BLR_q0.05_BAMPE_SPMR_MACS301_peak_51899	chr5	146182861	146182862	LARS1	-	146182660	146110565	201	201	72296	U	0	1	ENSG00000275740	+	146203549	146339251	20687	20687	156389	U	0	0
chr5	145830699	145831076	chr5	145830865	145831065	chr5	145830964	145830965	378	145830965	36.55	10.2782	3.39458	8.06527	SUM44PE_ARID1A_ChIP_merged_vs_NE25_input_trimmoPE_bowtie2_PP_hg38_Q2_sorted_BASE_BLR_q0.05_BAMPE_SPMR_MACS301_peak_51881	chr5	145830964	145830965	GRXCR2	-	145873014	145858520	27555	42049	27555	D	0	0	PRELID2	-	145796531	145703903	34433	34433	127061	U	0	0
chr1	201538895	201539142	chr1	201538904	201539104	chr1	201539003	201539004	248	201539004	17.15	6.09153	3.39341	4.04478	SUM44PE_ARID1A_ChIP_merged_vs_NE25_input_trimmoPE_bowtie2_PP_hg38_Q2_sorted_BASE_BLR_q0.05_BAMPE_SPMR_MACS301_peak_5397	chr1	201539003	201539004	RPS10P7	+	201519969	201584367	0	19034	45363	.	1	0	NAV1	+	201539126	201826969	122	122	287965	U	0	1
chr4	24482262	24482530	chr4	24482332	24482532	chr4	24482431	24482432	269	24482432	17.15	6.09153	3.39341	4.04478	SUM44PE_ARID1A_ChIP_merged_vs_NE25_input_trimmoPE_bowtie2_PP_hg38_Q2_sorted_BASE_BLR_q0.05_BAMPE_SPMR_MACS301_peak_45428	chr4	24482431	24482432	ENSG00000289201	-	24472951	24457351	9480	9480	25080	U	0	0	MIR573	-	24520290	24520191	37759	37858	37759	D	0	0
chr11	23113018	23113458	chr11	23113111	23113311	chr11	23113210	23113211	441	23113211	56.69	14.7825	3.39329	12.44	SUM44PE_ARID1A_ChIP_merged_vs_NE25_input_trimmoPE_bowtie2_PP_hg38_Q2_sorted_BASE_BLR_q0.05_BAMPE_SPMR_MACS301_peak_10930	chr11	23113210	23113211	LINC02718	+	23165186	23203161	51975	51975	89950	U	0	0	.	.	.	.	.	.	.	.	.	.
chr12	115866980	115867389	chr12	115867043	115867243	chr12	115867142	115867143	410	115867143	56.69	14.7825	3.39329	12.44	SUM44PE_ARID1A_ChIP_merged_vs_NE25_input_trimmoPE_bowtie2_PP_hg38_Q2_sorted_BASE_BLR_q0.05_BAMPE_SPMR_MACS301_peak_16777	chr12	115867142	115867143	LINC02463	-	115886137	115810358	0	18994	56784	.	1	0	ENSG00000286991	+	115878747	115885967	11604	11604	18824	U	0	0
chr12	122062833	122063606	chr12	122063315	122063515	chr12	122063414	122063415	774	122063415	56.69	14.7825	3.39329	12.44	SUM44PE_ARID1A_ChIP_merged_vs_NE25_input_trimmoPE_bowtie2_PP_hg38_Q2_sorted_BASE_BLR_q0.05_BAMPE_SPMR_MACS301_peak_17049	chr12	122063414	122063415	ENSG00000256546	+	122063348	122068568	0	66	5153	.	1	1	BCL7A	+	122021883	122062044	1370	41531	1370	D	0	0
chr15	71288375	71288880	chr15	71288441	71288641	chr15	71288540	71288541	506	71288541	56.69	14.7825	3.39329	12.44	SUM44PE_ARID1A_ChIP_merged_vs_NE25_input_trimmoPE_bowtie2_PP_hg38_Q2_sorted_BASE_BLR_q0.05_BAMPE_SPMR_MACS301_peak_22623	chr15	71288540	71288541	THSD4	+	71096951	71783383	0	191589	494842	.	1	0	ENSG00000260586	+	71332119	71352460	43578	43578	63919	U	0	0
chr2	52386347	52386856	chr2	52386473	52386673	chr2	52386572	52386573	510	52386573	56.69	14.7825	3.39329	12.44	SUM44PE_ARID1A_ChIP_merged_vs_NE25_input_trimmoPE_bowtie2_PP_hg38_Q2_sorted_BASE_BLR_q0.05_BAMPE_SPMR_MACS301_peak_32596	chr2	52386572	52386573	ENSG00000231918	+	51032600	52407917	0	1353972	21344	.	1	0	LINC01867	+	52370601	52390056	0	15971	3483	.	1	0
chr2	177552067	177553163	chr2	177552659	177552859	chr2	177552758	177552759	1097	177552759	56.69	14.7825	3.39329	12.44	SUM44PE_ARID1A_ChIP_merged_vs_NE25_input_trimmoPE_bowtie2_PP_hg38_Q2_sorted_BASE_BLR_q0.05_BAMPE_SPMR_MACS301_peak_35138	chr2	177552758	177552759	TTC30B	-	177552796	177548997	0	37	3761	.	1	1	AGPS	+	177392772	177543834	8924	159986	8924	D	0	0
chr22	27393407	27393689	chr22	27393452	27393652	chr22	27393551	27393552	283	27393552	56.69	14.7825	3.39329	12.44	SUM44PE_ARID1A_ChIP_merged_vs_NE25_input_trimmoPE_bowtie2_PP_hg38_Q2_sorted_BASE_BLR_q0.05_BAMPE_SPMR_MACS301_peak_39512	chr22	27393551	27393552	ENSG00000230051	+	27331786	27379265	14286	61765	14286	D	0	0	ENSG00000280445	-	27419713	27414492	20940	26161	20940	D	0	0
chr22	39356442	39356871	chr22	39356575	39356775	chr22	39356674	39356675	430	39356675	56.69	14.7825	3.39329	12.44	SUM44PE_ARID1A_ChIP_merged_vs_NE25_input_trimmoPE_bowtie2_PP_hg38_Q2_sorted_BASE_BLR_q0.05_BAMPE_SPMR_MACS301_peak_39966	chr22	39356674	39356675	SYNGR1	+	39349990	39385575	0	6684	28900	.	1	0	ENSG00000280216	+	39379609	39380015	22934	22934	23340	U	0	0
chr5	176448097	176448397	chr5	176448190	176448390	chr5	176448289	176448290	301	176448290	56.69	14.7825	3.39329	12.44	SUM44PE_ARID1A_ChIP_merged_vs_NE25_input_trimmoPE_bowtie2_PP_hg38_Q2_sorted_BASE_BLR_q0.05_BAMPE_SPMR_MACS301_peak_52625	chr5	176448289	176448290	FAF2	+	176448384	176510074	94	94	61784	U	0	1	ENSG00000280139	+	176439089	176439238	9051	9200	9051	D	0	0
chr14	38261301	38261583	chr14	38261277	38261477	chr14	38261376	38261377	283	38261377	16.41	5.76041	3.3927	3.73304	SUM44PE_ARID1A_ChIP_merged_vs_NE25_input_trimmoPE_bowtie2_PP_hg38_Q2_sorted_BASE_BLR_q0.05_BAMPE_SPMR_MACS301_peak_19380	chr14	38261376	38261377	ENSG00000259072	+	38256217	38312049	0	5159	50672	.	1	0	CLEC14A	-	38256093	38253999	5283	5283	7377	U	0	0
chr19	19394773	19395103	chr19	19394929	19395129	chr19	19395028	19395029	331	19395029	16.41	5.76041	3.3927	3.73304	SUM44PE_ARID1A_ChIP_merged_vs_NE25_input_trimmoPE_bowtie2_PP_hg38_Q2_sorted_BASE_BLR_q0.05_BAMPE_SPMR_MACS301_peak_30093	chr19	19395028	19395029	GATAD2A	+	19385832	19508931	0	9196	113902	.	1	0	ENSG00000267234	-	19402603	19401978	6949	7574	6949	D	0	0
chr3	189513397	189513759	chr3	189513556	189513756	chr3	189513655	189513656	363	189513656	16.41	5.76041	3.3927	3.73304	SUM44PE_ARID1A_ChIP_merged_vs_NE25_input_trimmoPE_bowtie2_PP_hg38_Q2_sorted_BASE_BLR_q0.05_BAMPE_SPMR_MACS301_peak_44665	chr3	189513655	189513656	.	.	.	.	.	.	.	.	.	.	.	.	.	.	.	.	.	.	.	.
chr1	52703077	52703506	chr1	52703107	52703307	chr1	52703206	52703207	430	52703207	32.07	9.52629	3.39248	7.33784	SUM44PE_ARID1A_ChIP_merged_vs_NE25_input_trimmoPE_bowtie2_PP_hg38_Q2_sorted_BASE_BLR_q0.05_BAMPE_SPMR_MACS301_peak_2038	chr1	52703206	52703207	COA7	-	52698347	52684448	4859	4859	18758	U	0	0	NDUFS5P3	+	52709121	52709442	5914	5914	6235	U	0	0
chr12	92973673	92973984	chr12	92973771	92973971	chr12	92973870	92973871	312	92973871	32.07	9.52629	3.39248	7.33784	SUM44PE_ARID1A_ChIP_merged_vs_NE25_input_trimmoPE_bowtie2_PP_hg38_Q2_sorted_BASE_BLR_q0.05_BAMPE_SPMR_MACS301_peak_16125	chr12	92973870	92973871	RNU6-1329P	+	92952638	92952745	21125	21232	21125	D	0	0	LINC02413	+	92999217	93019820	25346	25346	45949	U	0	0
chr14	44995943	44996217	chr14	44996015	44996215	chr14	44996114	44996115	275	44996115	32.07	9.52629	3.39248	7.33784	SUM44PE_ARID1A_ChIP_merged_vs_NE25_input_trimmoPE_bowtie2_PP_hg38_Q2_sorted_BASE_BLR_q0.05_BAMPE_SPMR_MACS301_peak_19502	chr14	44996114	44996115	TOGARAM1	+	44962189	45074431	0	33925	78316	.	1	0	KLHL28	-	44961947	44924323	34167	34167	71791	U	0	0
chr15	73607830	73608193	chr15	73607841	73608041	chr15	73607940	73607941	364	73607941	32.07	9.52629	3.39248	7.33784	SUM44PE_ARID1A_ChIP_merged_vs_NE25_input_trimmoPE_bowtie2_PP_hg38_Q2_sorted_BASE_BLR_q0.05_BAMPE_SPMR_MACS301_peak_22698	chr15	73607940	73607941	NPTN	-	73633389	73560013	0	25448	47927	.	1	0	NPTN-IT1	-	73569294	73567011	38646	38646	40929	U	0	0
chr5	131720812	131721114	chr5	131720905	131721105	chr5	131721004	131721005	303	131721005	32.07	9.52629	3.39248	7.33784	SUM44PE_ARID1A_ChIP_merged_vs_NE25_input_trimmoPE_bowtie2_PP_hg38_Q2_sorted_BASE_BLR_q0.05_BAMPE_SPMR_MACS301_peak_51371	chr5	131721004	131721005	ENSG00000273217	-	131796983	131425890	0	75978	295114	.	1	0	FNIP1	-	131797017	131641713	0	76012	79291	.	1	0
chr7	49192491	49192762	chr7	49192528	49192728	chr7	49192627	49192628	272	49192628	32.07	9.52629	3.39248	7.33784	SUM44PE_ARID1A_ChIP_merged_vs_NE25_input_trimmoPE_bowtie2_PP_hg38_Q2_sorted_BASE_BLR_q0.05_BAMPE_SPMR_MACS301_peak_58142	chr7	49192627	49192628	ENSG00000234686	+	49230136	49254816	37508	37508	62188	U	0	0	DDX43P2	-	49259846	49258492	65864	67218	65864	D	0	0
chr8	54106393	54106648	chr8	54106442	54106642	chr8	54106541	54106542	256	54106542	32.07	9.52629	3.39248	7.33784	SUM44PE_ARID1A_ChIP_merged_vs_NE25_input_trimmoPE_bowtie2_PP_hg38_Q2_sorted_BASE_BLR_q0.05_BAMPE_SPMR_MACS301_peak_61523	chr8	54106541	54106542	LYPLA1	-	54101947	54046366	4594	4594	60175	U	0	0	Metazoa_SRP	+	54130581	54130860	24039	24039	24318	U	0	0
chr10	74282857	74283142	chr10	74282905	74283105	chr10	74283004	74283005	286	74283005	47.74	12.7134	3.3924	10.4246	SUM44PE_ARID1A_ChIP_merged_vs_NE25_input_trimmoPE_bowtie2_PP_hg38_Q2_sorted_BASE_BLR_q0.05_BAMPE_SPMR_MACS301_peak_8827	chr10	74283004	74283005	ADK	+	74176762	74709290	0	106242	426285	.	1	0	TIMM9P1	-	74344805	74344549	61544	61800	61544	D	0	0
chr12	79082660	79083300	chr12	79082704	79082904	chr12	79082803	79082804	641	79082804	47.74	12.7134	3.3924	10.4246	SUM44PE_ARID1A_ChIP_merged_vs_NE25_input_trimmoPE_bowtie2_PP_hg38_Q2_sorted_BASE_BLR_q0.05_BAMPE_SPMR_MACS301_peak_15805	chr12	79082803	79082804	SYT1	+	78864773	79452008	0	218030	369204	.	1	0	ENSG00000257191	-	79045644	78960257	37159	37159	122546	U	0	0
chr6	15536179	15536421	chr6	15536215	15536415	chr6	15536314	15536315	243	15536315	15.66	5.42879	3.39192	3.41601	SUM44PE_ARID1A_ChIP_merged_vs_NE25_input_trimmoPE_bowtie2_PP_hg38_Q2_sorted_BASE_BLR_q0.05_BAMPE_SPMR_MACS301_peak_53254	chr6	15536314	15536315	DTNBP1	-	15663028	15522806	0	126713	13508	.	1	0	5S_rRNA	-	15522300	15522194	14014	14014	14120	U	0	0
chr5	38660194	38660716	chr5	38660437	38660637	chr5	38660536	38660537	523	38660537	131.27	31.8747	3.39161	29.2119	SUM44PE_ARID1A_ChIP_merged_vs_NE25_input_trimmoPE_bowtie2_PP_hg38_Q2_sorted_BASE_BLR_q0.05_BAMPE_SPMR_MACS301_peak_49469	chr5	38660536	38660537	LIFR-AS1	+	38558829	38671216	0	101707	10679	.	1	0	ENSG00000251189	+	38682069	38685126	21532	21532	24589	U	0	0
chr1	211037113	211037370	chr1	211037128	211037328	chr1	211037227	211037228	258	211037228	28.34	8.51013	3.39024	6.3608	SUM44PE_ARID1A_ChIP_merged_vs_NE25_input_trimmoPE_bowtie2_PP_hg38_Q2_sorted_BASE_BLR_q0.05_BAMPE_SPMR_MACS301_peak_5840	chr1	211037227	211037228	KCNH1	-	211134165	210678314	0	96937	358913	.	1	0	ENSG00000284299	-	211134146	210858162	0	96918	179065	.	1	0
chrX	52923802	52924095	chrX	52923851	52924051	chrX	52923950	52923951	294	52923951	28.34	8.51013	3.39024	6.3608	SUM44PE_ARID1A_ChIP_merged_vs_NE25_input_trimmoPE_bowtie2_PP_hg38_Q2_sorted_BASE_BLR_q0.05_BAMPE_SPMR_MACS301_peak_66620	chrX	52923950	52923951	ENSG00000286118	+	52925955	52929574	2004	2004	5623	U	0	0	FAM156B	+	52897312	52908560	15390	26638	15390	D	0	0
chr1	220046049	220046794	chr1	220046510	220046710	chr1	220046609	220046610	746	220046610	137.99	32.9806	3.38989	30.3	SUM44PE_ARID1A_ChIP_merged_vs_NE25_input_trimmoPE_bowtie2_PP_hg38_Q2_sorted_BASE_BLR_q0.05_BAMPE_SPMR_MACS301_peak_6142	chr1	220046609	220046610	EPRS1	-	220046505	219968599	104	104	78010	U	0	1	BPNT1	-	220090462	220057483	10873	43852	10873	D	0	0
chr12	599699	600375	chr12	599883	600083	chr12	599982	599983	677	599983	100.69	24.722	3.38973	22.173	SUM44PE_ARID1A_ChIP_merged_vs_NE25_input_trimmoPE_bowtie2_PP_hg38_Q2_sorted_BASE_BLR_q0.05_BAMPE_SPMR_MACS301_peak_13597	chr12	599982	599983	NINJ2	-	663445	564295	0	63462	35687	.	1	0	ENSG00000255825	+	590632	591269	8713	9350	8713	D	0	0
chr6	31197499	31198218	chr6	31197601	31197801	chr6	31197700	31197701	720	31197701	100.69	24.722	3.38973	22.173	SUM44PE_ARID1A_ChIP_merged_vs_NE25_input_trimmoPE_bowtie2_PP_hg38_Q2_sorted_BASE_BLR_q0.05_BAMPE_SPMR_MACS301_peak_53828	chr6	31197700	31197701	ENSG00000272501	-	31198037	31195199	0	336	2501	.	1	0	HCG27	+	31197759	31203968	58	58	6267	U	0	1
chr1	150697007	150697583	chr1	150697177	150697377	chr1	150697276	150697277	577	150697277	63.4	16.4434	3.38941	14.0602	SUM44PE_ARID1A_ChIP_merged_vs_NE25_input_trimmoPE_bowtie2_PP_hg38_Q2_sorted_BASE_BLR_q0.05_BAMPE_SPMR_MACS301_peak_3997	chr1	150697276	150697277	GOLPH3L	-	150697154	150646229	122	122	51047	U	0	1	HORMAD1	-	150720895	150698059	782	23618	782	D	0	0
chr12	3300085	3300354	chr12	3300093	3300293	chr12	3300192	3300193	270	3300193	63.4	16.4434	3.38941	14.0602	SUM44PE_ARID1A_ChIP_merged_vs_NE25_input_trimmoPE_bowtie2_PP_hg38_Q2_sorted_BASE_BLR_q0.05_BAMPE_SPMR_MACS301_peak_13702	chr12	3300192	3300193	ENSG00000287712	+	3300697	3318677	504	504	18484	U	0	1	ENSG00000250770	-	3366161	3302701	2508	65968	2508	D	0	0
chr12	104718690	104718956	chr12	104718671	104718871	chr12	104718770	104718771	267	104718771	63.4	16.4434	3.38941	14.0602	SUM44PE_ARID1A_ChIP_merged_vs_NE25_input_trimmoPE_bowtie2_PP_hg38_Q2_sorted_BASE_BLR_q0.05_BAMPE_SPMR_MACS301_peak_16462	chr12	104718770	104718771	CHST11	+	104456947	104762014	0	261823	43243	.	1	0	ENSG00000289557	+	104644172	104647370	71400	74598	71400	D	0	0
chr3	66606940	66607275	chr3	66607027	66607227	chr3	66607126	66607127	336	66607127	63.4	16.4434	3.38941	14.0602	SUM44PE_ARID1A_ChIP_merged_vs_NE25_input_trimmoPE_bowtie2_PP_hg38_Q2_sorted_BASE_BLR_q0.05_BAMPE_SPMR_MACS301_peak_42420	chr3	66607126	66607127	ENSG00000271174	-	66623102	66622759	15632	15975	15632	D	0	0	RPL21P41	+	66637148	66637412	30021	30021	30285	U	0	0
chr4	163166792	163167254	chr4	163166879	163167079	chr4	163166978	163166979	463	163166979	63.4	16.4434	3.38941	14.0602	SUM44PE_ARID1A_ChIP_merged_vs_NE25_input_trimmoPE_bowtie2_PP_hg38_Q2_sorted_BASE_BLR_q0.05_BAMPE_SPMR_MACS301_peak_48187	chr4	163166978	163166979	NAF1	-	163166890	163128668	88	88	38310	U	0	1	ENSG00000250027	+	163108784	163119965	47013	58194	47013	D	0	0
chr6	30615966	30616389	chr6	30616045	30616245	chr6	30616144	30616145	424	30616145	63.4	16.4434	3.38941	14.0602	SUM44PE_ARID1A_ChIP_merged_vs_NE25_input_trimmoPE_bowtie2_PP_hg38_Q2_sorted_BASE_BLR_q0.05_BAMPE_SPMR_MACS301_peak_53774	chr6	30616144	30616145	PPP1R10	-	30617243	30600412	0	1098	15732	.	1	0	MRPS18B	+	30617839	30626392	1694	1694	10247	U	0	0
chr7	23722603	23723028	chr7	23722635	23722835	chr7	23722734	23722735	426	23722735	63.4	16.4434	3.38941	14.0602	SUM44PE_ARID1A_ChIP_merged_vs_NE25_input_trimmoPE_bowtie2_PP_hg38_Q2_sorted_BASE_BLR_q0.05_BAMPE_SPMR_MACS301_peak_57395	chr7	23722734	23722735	STK31	+	23710218	23832513	0	12516	109778	.	1	0	PCMTD1P3	-	23721782	23721310	952	952	1424	U	0	1
chr8	41828156	41829017	chr8	41828206	41828406	chr8	41828305	41828306	862	41828306	63.4	16.4434	3.38941	14.0602	SUM44PE_ARID1A_ChIP_merged_vs_NE25_input_trimmoPE_bowtie2_PP_hg38_Q2_sorted_BASE_BLR_q0.05_BAMPE_SPMR_MACS301_peak_61393	chr8	41828305	41828306	ENSG00000260588	-	41829934	41828164	0	1628	141	.	1	0	RN7SL149P	-	41840339	41840058	11752	12033	11752	D	0	0
chr8	100145591	100146069	chr8	100145777	100145977	chr8	100145876	100145877	479	100145877	63.4	16.4434	3.38941	14.0602	SUM44PE_ARID1A_ChIP_merged_vs_NE25_input_trimmoPE_bowtie2_PP_hg38_Q2_sorted_BASE_BLR_q0.05_BAMPE_SPMR_MACS301_peak_62375	chr8	100145876	100145877	FBXO43	-	100145817	100133350	59	59	12526	U	0	1	POLR2K	+	100150635	100154003	4758	4758	8126	U	0	0
chr8	110993101	110993403	chr8	110993171	110993371	chr8	110993270	110993271	303	110993271	63.4	16.4434	3.38941	14.0602	SUM44PE_ARID1A_ChIP_merged_vs_NE25_input_trimmoPE_bowtie2_PP_hg38_Q2_sorted_BASE_BLR_q0.05_BAMPE_SPMR_MACS301_peak_62654	chr8	110993270	110993271	LINC01608	-	111027599	110899997	0	34328	93273	.	1	0	MTCO1P47	-	110934533	110933262	58737	58737	60008	U	0	0
chr1	182301873	182302163	chr1	182301953	182302153	chr1	182302052	182302053	291	182302053	40.28	11.2619	3.38921	9.01682	SUM44PE_ARID1A_ChIP_merged_vs_NE25_input_trimmoPE_bowtie2_PP_hg38_Q2_sorted_BASE_BLR_q0.05_BAMPE_SPMR_MACS301_peak_4929	chr1	182302052	182302053	LINC01344	-	182310208	182096337	0	8155	205715	.	1	0	RNU6-152P	+	182327067	182327174	25014	25014	25121	U	0	0
chr16	2323013	2323380	chr16	2323035	2323235	chr16	2323134	2323135	368	2323135	40.28	11.2619	3.38921	9.01682	SUM44PE_ARID1A_ChIP_merged_vs_NE25_input_trimmoPE_bowtie2_PP_hg38_Q2_sorted_BASE_BLR_q0.05_BAMPE_SPMR_MACS301_peak_23715	chr16	2323134	2323135	ABCA3	-	2340728	2275880	0	17593	47254	.	1	0	ENSG00000243445	-	2332732	2332312	9177	9597	9177	D	0	0
chr2	237509118	237509531	chr2	237509241	237509441	chr2	237509340	237509341	414	237509341	26.85	7.86709	3.38918	5.7419	SUM44PE_ARID1A_ChIP_merged_vs_NE25_input_trimmoPE_bowtie2_PP_hg38_Q2_sorted_BASE_BLR_q0.05_BAMPE_SPMR_MACS301_peak_36536	chr2	237509340	237509341	MLPH	+	237487250	237555322	0	22090	45981	.	1	0	MIR6811	+	237510930	237510988	1589	1589	1647	U	0	0
chr3	57883086	57883574	chr3	57883296	57883496	chr3	57883395	57883396	489	57883396	26.85	7.86709	3.38918	5.7419	SUM44PE_ARID1A_ChIP_merged_vs_NE25_input_trimmoPE_bowtie2_PP_hg38_Q2_sorted_BASE_BLR_q0.05_BAMPE_SPMR_MACS301_peak_42112	chr3	57883395	57883396	SLMAP	+	57756229	57929168	0	127166	45772	.	1	0	PPIAP16	+	57941817	57942304	58421	58421	58908	U	0	0
chr7	81701569	81701842	chr7	81701543	81701743	chr7	81701642	81701643	274	81701643	26.11	8.13735	3.38861	5.99942	SUM44PE_ARID1A_ChIP_merged_vs_NE25_input_trimmoPE_bowtie2_PP_hg38_Q2_sorted_BASE_BLR_q0.05_BAMPE_SPMR_MACS301_peak_58716	chr7	81701642	81701643	HGF	-	81770047	81699009	0	68404	2633	.	1	0	ENSG00000233491	-	81691406	81576386	10236	10236	125256	U	0	0
chr8	37610800	37611442	chr8	37611020	37611220	chr8	37611119	37611120	643	37611120	381.88	87.8276	3.38835	84.6205	SUM44PE_ARID1A_ChIP_merged_vs_NE25_input_trimmoPE_bowtie2_PP_hg38_Q2_sorted_BASE_BLR_q0.05_BAMPE_SPMR_MACS301_peak_61201	chr8	37611119	37611120	ENSG00000254306	-	37625873	37600536	0	14753	10583	.	1	0	ENSG00000254290	-	37599858	37597479	11261	11261	13640	U	0	0
chr1	26470662	26471082	chr1	26470925	26471125	chr1	26471024	26471025	421	26471025	26.11	8.13604	3.38817	5.99824	SUM44PE_ARID1A_ChIP_merged_vs_NE25_input_trimmoPE_bowtie2_PP_hg38_Q2_sorted_BASE_BLR_q0.05_BAMPE_SPMR_MACS301_peak_1165	chr1	26471024	26471025	DHDDS	+	26432320	26471306	0	38704	281	.	1	0	HMGN2	+	26472439	26476642	1414	1414	5617	U	0	0
chr1	147985430	147985731	chr1	147985487	147985687	chr1	147985586	147985587	302	147985587	26.11	8.13604	3.38817	5.99824	SUM44PE_ARID1A_ChIP_merged_vs_NE25_input_trimmoPE_bowtie2_PP_hg38_Q2_sorted_BASE_BLR_q0.05_BAMPE_SPMR_MACS301_peak_3909	chr1	147985586	147985587	GPR89B	+	147928419	147993592	0	57167	8005	.	1	0	PDZK1P1	-	148012099	147993861	8274	26512	8274	D	0	0
chr1	148188916	148189710	chr1	148189263	148189463	chr1	148189362	148189363	795	148189363	26.11	8.13604	3.38817	5.99824	SUM44PE_ARID1A_ChIP_merged_vs_NE25_input_trimmoPE_bowtie2_PP_hg38_Q2_sorted_BASE_BLR_q0.05_BAMPE_SPMR_MACS301_peak_3914	chr1	148189362	148189363	ENSG00000227733	-	148246747	148159212	0	57384	30150	.	1	0	LINC02805	+	148162755	148186980	2382	26607	2382	D	0	0
chr10	18226475	18226794	chr10	18226488	18226688	chr10	18226587	18226588	320	18226588	26.11	8.13604	3.38817	5.99824	SUM44PE_ARID1A_ChIP_merged_vs_NE25_input_trimmoPE_bowtie2_PP_hg38_Q2_sorted_BASE_BLR_q0.05_BAMPE_SPMR_MACS301_peak_7554	chr10	18226587	18226588	ENSG00000235020	-	18261194	18234167	7579	34606	7579	D	0	0	.	.	.	.	.	.	.	.	.	.
chr10	53983429	53983781	chr10	53983394	53983594	chr10	53983493	53983494	353	53983494	26.11	8.13604	3.38817	5.99824	SUM44PE_ARID1A_ChIP_merged_vs_NE25_input_trimmoPE_bowtie2_PP_hg38_Q2_sorted_BASE_BLR_q0.05_BAMPE_SPMR_MACS301_peak_8343	chr10	53983493	53983494	PCDH15	-	54801231	53808130	0	817737	175363	.	1	0	.	.	.	.	.	.	.	.	.	.
chr10	61705330	61705757	chr10	61705376	61705576	chr10	61705475	61705476	428	61705476	26.11	8.13604	3.38817	5.99824	SUM44PE_ARID1A_ChIP_merged_vs_NE25_input_trimmoPE_bowtie2_PP_hg38_Q2_sorted_BASE_BLR_q0.05_BAMPE_SPMR_MACS301_peak_8489	chr10	61705475	61705476	CABCOCO1	+	61662960	61766766	0	42515	61290	.	1	0	ENSG00000272592	-	61685388	61684891	20087	20087	20584	U	0	0
chr10	75250981	75251266	chr10	75251073	75251273	chr10	75251172	75251173	286	75251173	26.11	8.13604	3.38817	5.99824	SUM44PE_ARID1A_ChIP_merged_vs_NE25_input_trimmoPE_bowtie2_PP_hg38_Q2_sorted_BASE_BLR_q0.05_BAMPE_SPMR_MACS301_peak_8866	chr10	75251172	75251173	COMTD1	-	75235957	75233640	15215	15215	17532	U	0	0	RPL39P25	-	75269545	75269391	18218	18372	18218	D	0	0
chr10	120861209	120861475	chr10	120861251	120861451	chr10	120861350	120861351	267	120861351	26.11	8.13604	3.38817	5.99824	SUM44PE_ARID1A_ChIP_merged_vs_NE25_input_trimmoPE_bowtie2_PP_hg38_Q2_sorted_BASE_BLR_q0.05_BAMPE_SPMR_MACS301_peak_9939	chr10	120861350	120861351	WDR11	+	120851361	120909524	0	9989	48173	.	1	0	WDR11-AS1	-	120851209	120761811	10141	10141	99539	U	0	0
chr11	4607894	4608540	chr11	4608077	4608277	chr11	4608176	4608177	647	4608177	26.11	8.13604	3.38817	5.99824	SUM44PE_ARID1A_ChIP_merged_vs_NE25_input_trimmoPE_bowtie2_PP_hg38_Q2_sorted_BASE_BLR_q0.05_BAMPE_SPMR_MACS301_peak_10395	chr11	4608176	4608177	TRIM68	-	4608231	4598671	0	54	9505	.	1	1	OR52I1	+	4594038	4595013	13163	14138	13163	D	0	0
chr11	28385575	28385882	chr11	28385672	28385872	chr11	28385771	28385772	308	28385772	26.11	8.13604	3.38817	5.99824	SUM44PE_ARID1A_ChIP_merged_vs_NE25_input_trimmoPE_bowtie2_PP_hg38_Q2_sorted_BASE_BLR_q0.05_BAMPE_SPMR_MACS301_peak_11019	chr11	28385771	28385772	METTL15	+	28108387	28333507	52264	277384	52264	D	0	0	MIR8068	-	28477548	28477480	91708	91776	91708	D	0	0
chr11	86988404	86988684	chr11	86988443	86988643	chr11	86988542	86988543	281	86988543	26.11	8.13604	3.38817	5.99824	SUM44PE_ARID1A_ChIP_merged_vs_NE25_input_trimmoPE_bowtie2_PP_hg38_Q2_sorted_BASE_BLR_q0.05_BAMPE_SPMR_MACS301_peak_12762	chr11	86988542	86988543	FZD4-DT	+	86955615	87021909	0	32927	33366	.	1	0	FZD4	-	86955395	86945678	33147	33147	42864	U	0	0
chr11	99069814	99070065	chr11	99069837	99070037	chr11	99069936	99069937	252	99069937	26.11	8.13604	3.38817	5.99824	SUM44PE_ARID1A_ChIP_merged_vs_NE25_input_trimmoPE_bowtie2_PP_hg38_Q2_sorted_BASE_BLR_q0.05_BAMPE_SPMR_MACS301_peak_12917	chr11	99069936	99069937	CNTN5	+	99020948	100358885	0	48988	1288948	.	1	0	RN7SKP53	+	99120175	99120490	50238	50238	50553	U	0	0
chr12	66532642	66533033	chr12	66532834	66533034	chr12	66532933	66532934	392	66532934	26.11	8.13604	3.38817	5.99824	SUM44PE_ARID1A_ChIP_merged_vs_NE25_input_trimmoPE_bowtie2_PP_hg38_Q2_sorted_BASE_BLR_q0.05_BAMPE_SPMR_MACS301_peak_15541	chr12	66532933	66532934	GRIP1	-	66678973	66347430	0	146039	185503	.	1	0	OSBPL9P5	+	66563523	66563694	30589	30589	30760	U	0	0
chr13	23778869	23779266	chr13	23778829	23779029	chr13	23778928	23778929	398	23778929	26.11	8.13604	3.38817	5.99824	SUM44PE_ARID1A_ChIP_merged_vs_NE25_input_trimmoPE_bowtie2_PP_hg38_Q2_sorted_BASE_BLR_q0.05_BAMPE_SPMR_MACS301_peak_17400	chr13	23778928	23778929	MIPEP	-	23889400	23730188	0	110471	48740	.	1	0	MTCO3P2	-	23766104	23765933	12824	12824	12995	U	0	0
chr15	96064344	96064610	chr15	96064382	96064582	chr15	96064481	96064482	267	96064482	26.11	8.13604	3.38817	5.99824	SUM44PE_ARID1A_ChIP_merged_vs_NE25_input_trimmoPE_bowtie2_PP_hg38_Q2_sorted_BASE_BLR_q0.05_BAMPE_SPMR_MACS301_peak_23378	chr15	96064481	96064482	ENSG00000275443	+	95990581	96300990	0	73900	236508	.	1	0	ENSG00000259702	-	96064357	96045340	124	124	19141	U	0	1
chr16	55393904	55394305	chr16	55394069	55394269	chr16	55394168	55394169	402	55394169	26.11	8.13604	3.38817	5.99824	SUM44PE_ARID1A_ChIP_merged_vs_NE25_input_trimmoPE_bowtie2_PP_hg38_Q2_sorted_BASE_BLR_q0.05_BAMPE_SPMR_MACS301_peak_24858	chr16	55394168	55394169	ENSG00000274508	-	55426130	55425573	31404	31961	31404	D	0	0	MMP2-AS1	-	55462297	55427557	33388	68128	33388	D	0	0
chr16	77755542	77755800	chr16	77755569	77755769	chr16	77755668	77755669	259	77755669	26.11	8.13604	3.38817	5.99824	SUM44PE_ARID1A_ChIP_merged_vs_NE25_input_trimmoPE_bowtie2_PP_hg38_Q2_sorted_BASE_BLR_q0.05_BAMPE_SPMR_MACS301_peak_25343	chr16	77755668	77755669	ENSG00000285538	+	77752371	77756681	0	3297	1012	.	1	0	ENSG00000261707	-	77743000	77741467	12668	12668	14201	U	0	0
chr16	87872580	87873061	chr16	87872540	87872740	chr16	87872639	87872640	482	87872640	26.11	8.13604	3.38817	5.99824	SUM44PE_ARID1A_ChIP_merged_vs_NE25_input_trimmoPE_bowtie2_PP_hg38_Q2_sorted_BASE_BLR_q0.05_BAMPE_SPMR_MACS301_peak_25648	chr16	87872639	87872640	SLC7A5	-	87869507	87830022	3132	3132	42617	U	0	0	CA5A	-	87936529	87888012	15372	63889	15372	D	0	0
chr17	17303340	17303906	chr17	17303750	17303950	chr17	17303849	17303850	567	17303850	26.11	8.13604	3.38817	5.99824	SUM44PE_ARID1A_ChIP_merged_vs_NE25_input_trimmoPE_bowtie2_PP_hg38_Q2_sorted_BASE_BLR_q0.05_BAMPE_SPMR_MACS301_peak_26233	chr17	17303849	17303850	NT5M	+	17303372	17347663	0	477	43813	.	1	0	COPS3	-	17281246	17246615	22603	22603	57234	U	0	0
chr17	45019256	45019508	chr17	45019318	45019518	chr17	45019417	45019418	253	45019418	26.11	8.13604	3.38817	5.99824	SUM44PE_ARID1A_ChIP_merged_vs_NE25_input_trimmoPE_bowtie2_PP_hg38_Q2_sorted_BASE_BLR_q0.05_BAMPE_SPMR_MACS301_peak_26946	chr17	45019417	45019418	DCAKD	-	45061131	45023337	3919	41713	3919	D	0	0	NMT1	+	45051609	45109016	32191	32191	89598	U	0	0
chr17	72207686	72208024	chr17	72207802	72208002	chr17	72207901	72207902	339	72207902	26.11	8.13604	3.38817	5.99824	SUM44PE_ARID1A_ChIP_merged_vs_NE25_input_trimmoPE_bowtie2_PP_hg38_Q2_sorted_BASE_BLR_q0.05_BAMPE_SPMR_MACS301_peak_27641	chr17	72207901	72207902	ENSG00000288605	-	72220948	72033771	0	13046	174130	.	1	0	SOX9	+	72121019	72126416	81485	86882	81485	D	0	0
chr18	34278729	34278985	chr18	34278717	34278917	chr18	34278816	34278817	257	34278817	26.11	8.13604	3.38817	5.99824	SUM44PE_ARID1A_ChIP_merged_vs_NE25_input_trimmoPE_bowtie2_PP_hg38_Q2_sorted_BASE_BLR_q0.05_BAMPE_SPMR_MACS301_peak_28601	chr18	34278816	34278817	ENSG00000278052	+	34225929	34226429	52387	52887	52387	D	0	0	NOL4	-	34224913	33851099	53903	53903	427717	U	0	0
chr19	5850761	5851023	chr19	5850796	5850996	chr19	5850895	5850896	263	5850896	26.11	8.13604	3.38817	5.99824	SUM44PE_ARID1A_ChIP_merged_vs_NE25_input_trimmoPE_bowtie2_PP_hg38_Q2_sorted_BASE_BLR_q0.05_BAMPE_SPMR_MACS301_peak_29477	chr19	5850895	5850896	FUT3	-	5851471	5842887	0	575	8008	.	1	0	ENSG00000267709	+	5847466	5858239	0	3429	7343	.	1	0
chr19	19628870	19629179	chr19	19628944	19629144	chr19	19629043	19629044	310	19629044	26.11	8.13604	3.38817	5.99824	SUM44PE_ARID1A_ChIP_merged_vs_NE25_input_trimmoPE_bowtie2_PP_hg38_Q2_sorted_BASE_BLR_q0.05_BAMPE_SPMR_MACS301_peak_30109	chr19	19629043	19629044	LPAR2	-	19628930	19623668	113	113	5375	U	0	1	GMIP	-	19643657	19629475	431	14613	431	D	0	0
chr19	35500464	35500857	chr19	35500585	35500785	chr19	35500684	35500685	394	35500685	26.11	8.13604	3.38817	5.99824	SUM44PE_ARID1A_ChIP_merged_vs_NE25_input_trimmoPE_bowtie2_PP_hg38_Q2_sorted_BASE_BLR_q0.05_BAMPE_SPMR_MACS301_peak_30352	chr19	35500684	35500685	DMKN	-	35510459	35497305	0	9774	3379	.	1	0	KRTDAP	-	35490464	35487323	10220	10220	13361	U	0	0
chr2	41445821	41446091	chr2	41445830	41446030	chr2	41445929	41445930	271	41445930	26.11	8.13604	3.38817	5.99824	SUM44PE_ARID1A_ChIP_merged_vs_NE25_input_trimmoPE_bowtie2_PP_hg38_Q2_sorted_BASE_BLR_q0.05_BAMPE_SPMR_MACS301_peak_32296	chr2	41445929	41445930	.	.	.	.	.	.	.	.	.	.	.	.	.	.	.	.	.	.	.	.
chr2	111185667	111185959	chr2	111185700	111185900	chr2	111185799	111185800	293	111185800	26.11	8.13604	3.38817	5.99824	SUM44PE_ARID1A_ChIP_merged_vs_NE25_input_trimmoPE_bowtie2_PP_hg38_Q2_sorted_BASE_BLR_q0.05_BAMPE_SPMR_MACS301_peak_33757	chr2	111185799	111185800	ENSG00000230499	+	111195962	111206494	10162	10162	20694	U	0	0	BCL2L11	+	111120913	111168444	17355	64886	17355	D	0	0
chr2	111236019	111236359	chr2	111236142	111236342	chr2	111236241	111236242	341	111236242	26.11	8.13604	3.38817	5.99824	SUM44PE_ARID1A_ChIP_merged_vs_NE25_input_trimmoPE_bowtie2_PP_hg38_Q2_sorted_BASE_BLR_q0.05_BAMPE_SPMR_MACS301_peak_33760	chr2	111236241	111236242	MIR4435-2HG	-	111495074	111232193	0	258832	4048	.	1	0	ENSG00000271590	-	111212476	111210994	23765	23765	25247	U	0	0
chr2	153232640	153232883	chr2	153232583	153232783	chr2	153232682	153232683	244	153232683	26.11	8.13604	3.38817	5.99824	SUM44PE_ARID1A_ChIP_merged_vs_NE25_input_trimmoPE_bowtie2_PP_hg38_Q2_sorted_BASE_BLR_q0.05_BAMPE_SPMR_MACS301_peak_34503	chr2	153232682	153232683	ENSG00000226338	-	153208163	153208085	24519	24519	24597	U	0	0	ENSG00000224612	-	153201762	153168398	30920	30920	64284	U	0	0
chr2	187075090	187075368	chr2	187075200	187075400	chr2	187075299	187075300	279	187075300	26.11	8.13604	3.38817	5.99824	SUM44PE_ARID1A_ChIP_merged_vs_NE25_input_trimmoPE_bowtie2_PP_hg38_Q2_sorted_BASE_BLR_q0.05_BAMPE_SPMR_MACS301_peak_35321	chr2	187075299	187075300	ENSG00000224063	+	187003273	187556288	0	72026	480988	.	1	0	RN7SKP42	-	187122861	187122561	47261	47561	47261	D	0	0
chr2	202278960	202279352	chr2	202279030	202279230	chr2	202279129	202279130	393	202279130	26.11	8.13604	3.38817	5.99824	SUM44PE_ARID1A_ChIP_merged_vs_NE25_input_trimmoPE_bowtie2_PP_hg38_Q2_sorted_BASE_BLR_q0.05_BAMPE_SPMR_MACS301_peak_35605	chr2	202279129	202279130	NOP58	+	202265762	202303661	0	13367	24531	.	1	0	SNORD70B	+	202278107	202278192	937	1022	937	D	0	0
chr2	209620013	209620687	chr2	209620501	209620701	chr2	209620600	209620601	675	209620601	26.11	8.13604	3.38817	5.99824	SUM44PE_ARID1A_ChIP_merged_vs_NE25_input_trimmoPE_bowtie2_PP_hg38_Q2_sorted_BASE_BLR_q0.05_BAMPE_SPMR_MACS301_peak_35754	chr2	209620600	209620601	MAP2	+	209424046	209734112	0	196554	113511	.	1	0	.	.	.	.	.	.	.	.	.	.
chr2	236874903	236875145	chr2	236874905	236875105	chr2	236875004	236875005	243	236875005	26.11	8.13604	3.38817	5.99824	SUM44PE_ARID1A_ChIP_merged_vs_NE25_input_trimmoPE_bowtie2_PP_hg38_Q2_sorted_BASE_BLR_q0.05_BAMPE_SPMR_MACS301_peak_36499	chr2	236875004	236875005	.	.	.	.	.	.	.	.	.	.	.	.	.	.	.	.	.	.	.	.
chr20	38593178	38593463	chr20	38593179	38593379	chr20	38593278	38593279	286	38593279	26.11	8.13604	3.38817	5.99824	SUM44PE_ARID1A_ChIP_merged_vs_NE25_input_trimmoPE_bowtie2_PP_hg38_Q2_sorted_BASE_BLR_q0.05_BAMPE_SPMR_MACS301_peak_37646	chr20	38593278	38593279	ENSG00000289012	+	38581196	38623493	0	12082	30214	.	1	0	ADIG	+	38581196	38588463	4815	12082	4815	D	0	0
chr20	51451044	51451353	chr20	51451005	51451205	chr20	51451104	51451105	310	51451105	26.11	8.13604	3.38817	5.99824	SUM44PE_ARID1A_ChIP_merged_vs_NE25_input_trimmoPE_bowtie2_PP_hg38_Q2_sorted_BASE_BLR_q0.05_BAMPE_SPMR_MACS301_peak_38131	chr20	51451104	51451105	NFATC2	-	51542719	51386956	0	91614	64148	.	1	0	MIR3194	-	51452977	51452904	1799	1872	1799	D	0	0
chr20	63033228	63033628	chr20	63033316	63033516	chr20	63033415	63033416	401	63033416	26.11	8.13604	3.38817	5.99824	SUM44PE_ARID1A_ChIP_merged_vs_NE25_input_trimmoPE_bowtie2_PP_hg38_Q2_sorted_BASE_BLR_q0.05_BAMPE_SPMR_MACS301_peak_38436	chr20	63033415	63033416	LINC01749	+	63009382	63085071	0	24033	51655	.	1	0	LINC00029	-	63037028	63034216	800	3612	800	D	0	0
chr21	16563815	16564165	chr21	16563803	16564003	chr21	16563902	16563903	351	16563903	26.11	8.13604	3.38817	5.99824	SUM44PE_ARID1A_ChIP_merged_vs_NE25_input_trimmoPE_bowtie2_PP_hg38_Q2_sorted_BASE_BLR_q0.05_BAMPE_SPMR_MACS301_peak_38610	chr21	16563902	16563903	MIR99AHG	+	16011464	16619755	0	552438	55852	.	1	0	ENSG00000269950	-	16582637	16574717	10814	18734	10814	D	0	0
chr21	27349466	27349923	chr21	27349622	27349822	chr21	27349721	27349722	458	27349722	26.11	8.13604	3.38817	5.99824	SUM44PE_ARID1A_ChIP_merged_vs_NE25_input_trimmoPE_bowtie2_PP_hg38_Q2_sorted_BASE_BLR_q0.05_BAMPE_SPMR_MACS301_peak_38760	chr21	27349721	27349722	ENSG00000231236	-	27448579	27358884	9162	98857	9162	D	0	0	ENSG00000236332	+	27361163	27395787	11441	11441	46065	U	0	0
chr21	42607696	42607962	chr21	42607757	42607957	chr21	42607856	42607857	267	42607857	26.11	8.13604	3.38817	5.99824	SUM44PE_ARID1A_ChIP_merged_vs_NE25_input_trimmoPE_bowtie2_PP_hg38_Q2_sorted_BASE_BLR_q0.05_BAMPE_SPMR_MACS301_peak_39145	chr21	42607856	42607857	LINC01671	-	42615058	42599279	0	7201	8577	.	1	0	SLC37A1	+	42499631	42581440	26416	108225	26416	D	0	0
chr22	36343523	36343867	chr22	36343675	36343875	chr22	36343774	36343775	345	36343775	26.11	8.13604	3.38817	5.99824	SUM44PE_ARID1A_ChIP_merged_vs_NE25_input_trimmoPE_bowtie2_PP_hg38_Q2_sorted_BASE_BLR_q0.05_BAMPE_SPMR_MACS301_peak_39769	chr22	36343774	36343775	MYH9	-	36387967	36281279	0	44192	62495	.	1	0	ENSG00000287269	+	36335420	36343530	244	8354	244	D	0	0
chr3	18295180	18295457	chr3	18295276	18295476	chr3	18295375	18295376	278	18295376	26.11	8.13604	3.38817	5.99824	SUM44PE_ARID1A_ChIP_merged_vs_NE25_input_trimmoPE_bowtie2_PP_hg38_Q2_sorted_BASE_BLR_q0.05_BAMPE_SPMR_MACS301_peak_40992	chr3	18295375	18295376	SATB1	-	18438773	18347939	52563	143397	52563	D	0	0	.	.	.	.	.	.	.	.	.	.
chr3	56691610	56691852	chr3	56691617	56691817	chr3	56691716	56691717	243	56691717	26.11	8.13604	3.38817	5.99824	SUM44PE_ARID1A_ChIP_merged_vs_NE25_input_trimmoPE_bowtie2_PP_hg38_Q2_sorted_BASE_BLR_q0.05_BAMPE_SPMR_MACS301_peak_42049	chr3	56691716	56691717	TASOR	-	56683017	56622737	8699	8699	68979	U	0	0	ARHGEF3	-	56801949	56727419	35702	110232	35702	D	0	0
chr4	14626963	14627439	chr4	14627018	14627218	chr4	14627117	14627118	477	14627118	26.11	8.13604	3.38817	5.99824	SUM44PE_ARID1A_ChIP_merged_vs_NE25_input_trimmoPE_bowtie2_PP_hg38_Q2_sorted_BASE_BLR_q0.05_BAMPE_SPMR_MACS301_peak_45299	chr4	14627117	14627118	LINC00504	-	14888169	14470464	0	261051	156653	.	1	0	SNORA63	+	14690709	14690832	63591	63591	63714	U	0	0
chr4	23036659	23037120	chr4	23036737	23036937	chr4	23036836	23036837	462	23036837	26.11	8.13604	3.38817	5.99824	SUM44PE_ARID1A_ChIP_merged_vs_NE25_input_trimmoPE_bowtie2_PP_hg38_Q2_sorted_BASE_BLR_q0.05_BAMPE_SPMR_MACS301_peak_45400	chr4	23036836	23036837	ENSG00000248837	+	22999638	23193740	0	37198	156903	.	1	0	.	.	.	.	.	.	.	.	.	.
chr4	52937903	52938256	chr4	52937879	52938079	chr4	52937978	52937979	354	52937979	26.11	8.13604	3.38817	5.99824	SUM44PE_ARID1A_ChIP_merged_vs_NE25_input_trimmoPE_bowtie2_PP_hg38_Q2_sorted_BASE_BLR_q0.05_BAMPE_SPMR_MACS301_peak_45999	chr4	52937978	52937979	SCFD2	-	53366061	52872981	0	428082	64997	.	1	0	ENSG00000248115	+	52945688	52958087	7709	7709	20108	U	0	0
chr4	84531789	84532051	chr4	84531875	84532075	chr4	84531974	84531975	263	84531975	26.11	8.13604	3.38817	5.99824	SUM44PE_ARID1A_ChIP_merged_vs_NE25_input_trimmoPE_bowtie2_PP_hg38_Q2_sorted_BASE_BLR_q0.05_BAMPE_SPMR_MACS301_peak_46531	chr4	84531974	84531975	RPL3P13	-	84544519	84544303	12328	12544	12328	D	0	0	NKX6-1	-	84499292	84491984	32682	32682	39990	U	0	0
chr4	92710380	92710726	chr4	92710365	92710565	chr4	92710464	92710465	347	92710465	26.11	8.13604	3.38817	5.99824	SUM44PE_ARID1A_ChIP_merged_vs_NE25_input_trimmoPE_bowtie2_PP_hg38_Q2_sorted_BASE_BLR_q0.05_BAMPE_SPMR_MACS301_peak_46711	chr4	92710464	92710465	GRID2	+	92303965	93774566	0	406499	1064101	.	1	0	MTND1P19	+	92702344	92702659	7805	8120	7805	D	0	0
chr4	98305558	98305831	chr4	98305548	98305748	chr4	98305647	98305648	274	98305648	26.11	8.13604	3.38817	5.99824	SUM44PE_ARID1A_ChIP_merged_vs_NE25_input_trimmoPE_bowtie2_PP_hg38_Q2_sorted_BASE_BLR_q0.05_BAMPE_SPMR_MACS301_peak_46832	chr4	98305647	98305648	RAP1GDS1	+	98261383	98443858	0	44264	138210	.	1	0	ENSG00000214559	-	98261630	98251687	44017	44017	53960	U	0	0
chr4	142029504	142029804	chr4	142029534	142029734	chr4	142029633	142029634	301	142029634	26.11	8.13604	3.38817	5.99824	SUM44PE_ARID1A_ChIP_merged_vs_NE25_input_trimmoPE_bowtie2_PP_hg38_Q2_sorted_BASE_BLR_q0.05_BAMPE_SPMR_MACS301_peak_47706	chr4	142029633	142029634	INPP4B	-	142846301	142023159	0	816667	6474	.	1	0	.	.	.	.	.	.	.	.	.	.
chr4	147086458	147086700	chr4	147086423	147086623	chr4	147086522	147086523	243	147086523	26.11	8.13604	3.38817	5.99824	SUM44PE_ARID1A_ChIP_merged_vs_NE25_input_trimmoPE_bowtie2_PP_hg38_Q2_sorted_BASE_BLR_q0.05_BAMPE_SPMR_MACS301_peak_47829	chr4	147086522	147086523	ENSG00000286371	+	147060723	147159068	0	25799	72545	.	1	0	ENSG00000279376	+	147025913	147030072	56450	60609	56450	D	0	0
chr4	178554395	178554688	chr4	178554439	178554639	chr4	178554538	178554539	294	178554539	26.11	8.13604	3.38817	5.99824	SUM44PE_ARID1A_ChIP_merged_vs_NE25_input_trimmoPE_bowtie2_PP_hg38_Q2_sorted_BASE_BLR_q0.05_BAMPE_SPMR_MACS301_peak_48485	chr4	178554538	178554539	.	.	.	.	.	.	.	.	.	.	.	.	.	.	.	.	.	.	.	.
chr5	67272652	67273036	chr5	67272699	67272899	chr5	67272798	67272799	385	67272799	26.11	8.13604	3.38817	5.99824	SUM44PE_ARID1A_ChIP_merged_vs_NE25_input_trimmoPE_bowtie2_PP_hg38_Q2_sorted_BASE_BLR_q0.05_BAMPE_SPMR_MACS301_peak_50001	chr5	67272798	67272799	ENSG00000251206	+	67268021	67270182	2616	4777	2616	D	0	0	CD180	-	67196799	67179612	75999	75999	93186	U	0	0
chr5	69294036	69294482	chr5	69294018	69294218	chr5	69294117	69294118	447	69294118	26.11	8.13604	3.38817	5.99824	SUM44PE_ARID1A_ChIP_merged_vs_NE25_input_trimmoPE_bowtie2_PP_hg38_Q2_sorted_BASE_BLR_q0.05_BAMPE_SPMR_MACS301_peak_50060	chr5	69294117	69294118	CCDC125	-	69332801	69280174	0	38683	13943	.	1	0	CDK7	+	69234885	69277430	16687	59232	16687	D	0	0
chr5	131583205	131583502	chr5	131583312	131583512	chr5	131583411	131583412	298	131583412	26.11	8.13604	3.38817	5.99824	SUM44PE_ARID1A_ChIP_merged_vs_NE25_input_trimmoPE_bowtie2_PP_hg38_Q2_sorted_BASE_BLR_q0.05_BAMPE_SPMR_MACS301_peak_51364	chr5	131583411	131583412	RAPGEF6	-	131635229	131423920	0	51817	159491	.	1	0	ENSG00000273217	-	131796983	131425890	0	213571	157521	.	1	0
chr5	168288268	168288744	chr5	168288360	168288560	chr5	168288459	168288460	477	168288460	26.11	8.13604	3.38817	5.99824	SUM44PE_ARID1A_ChIP_merged_vs_NE25_input_trimmoPE_bowtie2_PP_hg38_Q2_sorted_BASE_BLR_q0.05_BAMPE_SPMR_MACS301_peak_52392	chr5	168288459	168288460	WWC1	+	168291644	168472303	3184	3184	183843	U	0	0	CTB-178M22.2	-	168269415	168229583	19044	19044	58876	U	0	0
chr6	97947881	97948211	chr6	97948005	97948205	chr6	97948104	97948105	331	97948105	26.11	8.13604	3.38817	5.99824	SUM44PE_ARID1A_ChIP_merged_vs_NE25_input_trimmoPE_bowtie2_PP_hg38_Q2_sorted_BASE_BLR_q0.05_BAMPE_SPMR_MACS301_peak_55288	chr6	97948104	97948105	ENSG00000271860	+	97305552	98398783	0	642552	450678	.	1	0	MIR2113	+	98024530	98024621	76425	76425	76516	U	0	0
chr6	123147809	123148323	chr6	123148005	123148205	chr6	123148104	123148105	515	123148105	26.11	8.13604	3.38817	5.99824	SUM44PE_ARID1A_ChIP_merged_vs_NE25_input_trimmoPE_bowtie2_PP_hg38_Q2_sorted_BASE_BLR_q0.05_BAMPE_SPMR_MACS301_peak_55713	chr6	123148104	123148105	TRDN	-	123636950	123216338	68233	488845	68233	D	0	0	CLVS2	+	122996234	123072925	75179	151870	75179	D	0	0
chr6	125091853	125092147	chr6	125091985	125092185	chr6	125092084	125092085	295	125092085	26.11	8.13604	3.38817	5.99824	SUM44PE_ARID1A_ChIP_merged_vs_NE25_input_trimmoPE_bowtie2_PP_hg38_Q2_sorted_BASE_BLR_q0.05_BAMPE_SPMR_MACS301_peak_55723	chr6	125092084	125092085	RNF217	+	124962436	125092633	0	129648	548	.	1	0	TPD52L1	+	125153792	125263226	61707	61707	171141	U	0	0
chr6	131864033	131864279	chr6	131864064	131864264	chr6	131864163	131864164	247	131864164	26.11	8.13604	3.38817	5.99824	SUM44PE_ARID1A_ChIP_merged_vs_NE25_input_trimmoPE_bowtie2_PP_hg38_Q2_sorted_BASE_BLR_q0.05_BAMPE_SPMR_MACS301_peak_55850	chr6	131864163	131864164	ENPP1	+	131808019	131895155	0	56144	30991	.	1	0	ENSG00000237115	-	131828413	131825980	35750	35750	38183	U	0	0
chr6	144195734	144196001	chr6	144195812	144196012	chr6	144195911	144195912	268	144195912	26.11	8.13604	3.38817	5.99824	SUM44PE_ARID1A_ChIP_merged_vs_NE25_input_trimmoPE_bowtie2_PP_hg38_Q2_sorted_BASE_BLR_q0.05_BAMPE_SPMR_MACS301_peak_56114	chr6	144195911	144195912	STX11	+	144150516	144191939	3972	45395	3972	D	0	0	TPT1P4	-	144200965	144200446	4534	5053	4534	D	0	0
chr7	53738365	53738783	chr7	53738579	53738779	chr7	53738678	53738679	419	53738679	26.11	8.13604	3.38817	5.99824	SUM44PE_ARID1A_ChIP_merged_vs_NE25_input_trimmoPE_bowtie2_PP_hg38_Q2_sorted_BASE_BLR_q0.05_BAMPE_SPMR_MACS301_peak_58233	chr7	53738678	53738679	LINC01446	-	53811931	53655508	0	73252	83170	.	1	0	RNU2-29P	+	53776135	53776324	37456	37456	37645	U	0	0
chr7	93014438	93014700	chr7	93014477	93014677	chr7	93014576	93014577	263	93014577	26.11	8.13604	3.38817	5.99824	SUM44PE_ARID1A_ChIP_merged_vs_NE25_input_trimmoPE_bowtie2_PP_hg38_Q2_sorted_BASE_BLR_q0.05_BAMPE_SPMR_MACS301_peak_58933	chr7	93014576	93014577	RN7SL7P	-	92971299	92971001	43277	43277	43575	U	0	0	SAMD9	-	93118023	93099512	84935	103446	84935	D	0	0
chr8	70273559	70273823	chr8	70273611	70273811	chr8	70273710	70273711	265	70273711	26.11	8.13604	3.38817	5.99824	SUM44PE_ARID1A_ChIP_merged_vs_NE25_input_trimmoPE_bowtie2_PP_hg38_Q2_sorted_BASE_BLR_q0.05_BAMPE_SPMR_MACS301_peak_61806	chr8	70273710	70273711	NCOA2	-	70403808	70109781	0	130097	163929	.	1	0	BTF3P12	+	70273368	70273837	0	342	126	.	1	0
chr8	93050899	93051446	chr8	93051151	93051351	chr8	93051250	93051251	548	93051251	26.11	8.13604	3.38817	5.99824	SUM44PE_ARID1A_ChIP_merged_vs_NE25_input_trimmoPE_bowtie2_PP_hg38_Q2_sorted_BASE_BLR_q0.05_BAMPE_SPMR_MACS301_peak_62147	chr8	93051250	93051251	MIR8084	+	93029750	93029839	21411	21500	21411	D	0	0	TRIQK	-	93017673	92885319	33577	33577	165931	U	0	0
chr8	103445547	103445809	chr8	103445561	103445761	chr8	103445660	103445661	263	103445661	26.11	8.13604	3.38817	5.99824	SUM44PE_ARID1A_ChIP_merged_vs_NE25_input_trimmoPE_bowtie2_PP_hg38_Q2_sorted_BASE_BLR_q0.05_BAMPE_SPMR_MACS301_peak_62519	chr8	103445660	103445661	ENSG00000285982	-	103501895	103398657	0	56234	47003	.	1	0	DCAF13	+	103415385	103443453	2207	30275	2207	D	0	0
chr8	121999547	121999855	chr8	121999550	121999750	chr8	121999649	121999650	309	121999650	26.11	8.13604	3.38817	5.99824	SUM44PE_ARID1A_ChIP_merged_vs_NE25_input_trimmoPE_bowtie2_PP_hg38_Q2_sorted_BASE_BLR_q0.05_BAMPE_SPMR_MACS301_peak_62971	chr8	121999649	121999650	ENSG00000254303	-	122127184	121954639	0	127534	45010	.	1	0	HAS2-AS1	+	121697584	121993876	5773	302065	5773	D	0	0
chr8	144336645	144337215	chr8	144336954	144337154	chr8	144337053	144337054	571	144337054	26.11	8.13604	3.38817	5.99824	SUM44PE_ARID1A_ChIP_merged_vs_NE25_input_trimmoPE_bowtie2_PP_hg38_Q2_sorted_BASE_BLR_q0.05_BAMPE_SPMR_MACS301_peak_63588	chr8	144337053	144337054	SLC52A2	+	144333956	144361252	0	3097	24198	.	1	0	SCRT1	-	144336482	144330564	571	571	6489	U	0	1
chr9	80602162	80602573	chr9	80602345	80602545	chr9	80602444	80602445	412	80602445	26.11	8.13604	3.38817	5.99824	SUM44PE_ARID1A_ChIP_merged_vs_NE25_input_trimmoPE_bowtie2_PP_hg38_Q2_sorted_BASE_BLR_q0.05_BAMPE_SPMR_MACS301_peak_64438	chr9	80602444	80602445	MTND2P9	-	80565962	80565031	36482	36482	37413	U	0	0	MTCO1P51	-	80564630	80563570	37814	37814	38874	U	0	0
chrX	154596530	154596823	chrX	154596625	154596825	chrX	154596724	154596725	294	154596725	26.11	8.13604	3.38817	5.99824	SUM44PE_ARID1A_ChIP_merged_vs_NE25_input_trimmoPE_bowtie2_PP_hg38_Q2_sorted_BASE_BLR_q0.05_BAMPE_SPMR_MACS301_peak_67873	chrX	154596724	154596725	ENSG00000232155	+	154605857	154605950	9132	9132	9225	U	0	0	CTAG1A	+	154585132	154586816	9908	11592	9908	D	0	0
chr7	44082062	44083099	chr7	44082779	44082979	chr7	44082878	44082879	1038	44082879	107.4	26.3734	3.38765	23.7955	SUM44PE_ARID1A_ChIP_merged_vs_NE25_input_trimmoPE_bowtie2_PP_hg38_Q2_sorted_BASE_BLR_q0.05_BAMPE_SPMR_MACS301_peak_57949	chr7	44082878	44082879	POLM	-	44082530	44072061	348	348	10817	U	0	1	MIR6838	-	44073433	44073377	9445	9445	9501	U	0	0
chr15	101252944	101253247	chr15	101252973	101253173	chr15	101253072	101253073	304	101253073	37.29	10.5673	3.38758	8.34347	SUM44PE_ARID1A_ChIP_merged_vs_NE25_input_trimmoPE_bowtie2_PP_hg38_Q2_sorted_BASE_BLR_q0.05_BAMPE_SPMR_MACS301_peak_23531	chr15	101253072	101253073	CHSY1	-	101252048	101175726	1024	1024	77346	U	0	0	SELENOS	-	101277450	101270816	17743	24377	17743	D	0	0
chr10	72222318	72222573	chr10	72222353	72222553	chr10	72222452	72222453	256	72222453	24.61	7.49058	3.38736	5.38254	SUM44PE_ARID1A_ChIP_merged_vs_NE25_input_trimmoPE_bowtie2_PP_hg38_Q2_sorted_BASE_BLR_q0.05_BAMPE_SPMR_MACS301_peak_8760	chr10	72222452	72222453	ANAPC16	+	72215999	72235858	0	6453	13405	.	1	0	Y_RNA	+	72220751	72220852	1600	1701	1600	D	0	0
chr13	68878552	68879215	chr13	68878542	68878742	chr13	68878641	68878642	664	68878642	24.61	7.49058	3.38736	5.38254	SUM44PE_ARID1A_ChIP_merged_vs_NE25_input_trimmoPE_bowtie2_PP_hg38_Q2_sorted_BASE_BLR_q0.05_BAMPE_SPMR_MACS301_peak_18156	chr13	68878641	68878642	LINC00550	-	68885325	68861283	0	6683	17358	.	1	0	LINC02342	+	68878379	68893573	0	262	14931	.	1	0
chr17	50763767	50764171	chr17	50763760	50763960	chr17	50763859	50763860	405	50763860	24.61	7.49058	3.38736	5.38254	SUM44PE_ARID1A_ChIP_merged_vs_NE25_input_trimmoPE_bowtie2_PP_hg38_Q2_sorted_BASE_BLR_q0.05_BAMPE_SPMR_MACS301_peak_27178	chr17	50763859	50763860	ANKRD40CL	-	50767518	50761029	0	3658	2830	.	1	0	MIR8059	+	50768649	50768730	4789	4789	4870	U	0	0
chr3	128432809	128433127	chr3	128432863	128433063	chr3	128432962	128432963	319	128432963	24.61	7.49058	3.38736	5.38254	SUM44PE_ARID1A_ChIP_merged_vs_NE25_input_trimmoPE_bowtie2_PP_hg38_Q2_sorted_BASE_BLR_q0.05_BAMPE_SPMR_MACS301_peak_43423	chr3	128432962	128432963	EEFSEC	+	128153480	128408646	24316	279482	24316	D	0	0	DNAJB8	-	128466968	128462438	29475	34005	29475	D	0	0
chr4	133270156	133270454	chr4	133270212	133270412	chr4	133270311	133270312	299	133270312	24.61	7.49058	3.38736	5.38254	SUM44PE_ARID1A_ChIP_merged_vs_NE25_input_trimmoPE_bowtie2_PP_hg38_Q2_sorted_BASE_BLR_q0.05_BAMPE_SPMR_MACS301_peak_47506	chr4	133270311	133270312	ENSG00000286467	-	133263115	133261021	7196	7196	9290	U	0	0	PCDH10	+	133149293	133194700	75611	121018	75611	D	0	0
chr4	188077961	188078315	chr4	188078157	188078357	chr4	188078256	188078257	355	188078257	24.61	7.49058	3.38736	5.38254	SUM44PE_ARID1A_ChIP_merged_vs_NE25_input_trimmoPE_bowtie2_PP_hg38_Q2_sorted_BASE_BLR_q0.05_BAMPE_SPMR_MACS301_peak_48713	chr4	188078256	188078257	TRIML2	-	188109603	188091271	13014	31346	13014	D	0	0	ENSG00000241011	+	188106557	188106914	28300	28300	28657	U	0	0
chr7	74566850	74567104	chr7	74566886	74567086	chr7	74566985	74566986	255	74566986	24.61	7.49058	3.38736	5.38254	SUM44PE_ARID1A_ChIP_merged_vs_NE25_input_trimmoPE_bowtie2_PP_hg38_Q2_sorted_BASE_BLR_q0.05_BAMPE_SPMR_MACS301_peak_58518	chr7	74566985	74566986	GTF2IRD1	+	74453905	74602605	0	113080	35619	.	1	0	ENSG00000273069	+	74606912	74607299	39926	39926	40313	U	0	0
chr7	87156191	87156576	chr7	87156289	87156489	chr7	87156388	87156389	386	87156389	36.55	10.2497	3.38714	8.03706	SUM44PE_ARID1A_ChIP_merged_vs_NE25_input_trimmoPE_bowtie2_PP_hg38_Q2_sorted_BASE_BLR_q0.05_BAMPE_SPMR_MACS301_peak_58789	chr7	87156388	87156389	DMTF1	+	87152452	87196325	0	3936	39936	.	1	0	ENSG00000224046	-	87152345	87151418	4043	4043	4970	U	0	0
chr2	18970770	18971105	chr2	18970814	18971014	chr2	18970913	18970914	336	18970914	70.11	18.1019	3.38626	15.6812	SUM44PE_ARID1A_ChIP_merged_vs_NE25_input_trimmoPE_bowtie2_PP_hg38_Q2_sorted_BASE_BLR_q0.05_BAMPE_SPMR_MACS301_peak_31679	chr2	18970913	18970914	LINC01376	-	19348067	18986473	15559	377153	15559	D	0	0	ENSG00000287284	+	18939696	18946650	24263	31217	24263	D	0	0
chr2	171922170	171922680	chr2	171922226	171922426	chr2	171922325	171922326	511	171922326	70.11	18.1019	3.38626	15.6812	SUM44PE_ARID1A_ChIP_merged_vs_NE25_input_trimmoPE_bowtie2_PP_hg38_Q2_sorted_BASE_BLR_q0.05_BAMPE_SPMR_MACS301_peak_34970	chr2	171922325	171922326	HAT1	+	171922460	171983686	134	134	61360	U	0	1	SLC25A12	-	171894244	171783404	28081	28081	138921	U	0	0
chr4	25161184	25161680	chr4	25161297	25161497	chr4	25161396	25161397	497	25161397	70.11	18.1019	3.38626	15.6812	SUM44PE_ARID1A_ChIP_merged_vs_NE25_input_trimmoPE_bowtie2_PP_hg38_Q2_sorted_BASE_BLR_q0.05_BAMPE_SPMR_MACS301_peak_45449	chr4	25161396	25161397	PI4K2B	+	25160662	25277306	0	734	115909	.	1	0	SEPSECS-AS1	+	25160671	25201440	0	725	40043	.	1	0
chr7	30524582	30524922	chr7	30524649	30524849	chr7	30524748	30524749	341	30524749	70.11	18.1019	3.38626	15.6812	SUM44PE_ARID1A_ChIP_merged_vs_NE25_input_trimmoPE_bowtie2_PP_hg38_Q2_sorted_BASE_BLR_q0.05_BAMPE_SPMR_MACS301_peak_57621	chr7	30524748	30524749	ENSG00000281039	-	30550761	30497076	0	26012	27672	.	1	0	GARS1-DT	-	30562825	30516308	0	38076	8440	.	1	0
chr7	99504582	99505308	chr7	99505071	99505271	chr7	99505170	99505171	727	99505171	70.11	18.1019	3.38626	15.6812	SUM44PE_ARID1A_ChIP_merged_vs_NE25_input_trimmoPE_bowtie2_PP_hg38_Q2_sorted_BASE_BLR_q0.05_BAMPE_SPMR_MACS301_peak_59068	chr7	99505170	99505171	ZKSCAN5	+	99504661	99534700	0	509	29529	.	1	0	ZNF394	-	99504857	99493248	313	313	11922	U	0	1
chr15	63564780	63565044	chr15	63564828	63565028	chr15	63564927	63564928	265	63564928	56.69	14.7384	3.38546	12.3966	SUM44PE_ARID1A_ChIP_merged_vs_NE25_input_trimmoPE_bowtie2_PP_hg38_Q2_sorted_BASE_BLR_q0.05_BAMPE_SPMR_MACS301_peak_22277	chr15	63564927	63564928	USP3	+	63504592	63594633	0	60335	29705	.	1	0	USP3-AS1	-	63600795	63552911	0	35867	12016	.	1	0
chr1	165258079	165258392	chr1	165258042	165258242	chr1	165258141	165258142	314	165258142	32.82	9.23506	3.38462	7.05878	SUM44PE_ARID1A_ChIP_merged_vs_NE25_input_trimmoPE_bowtie2_PP_hg38_Q2_sorted_BASE_BLR_q0.05_BAMPE_SPMR_MACS301_peak_4496	chr1	165258141	165258142	LMX1A	-	165356715	165201866	0	98573	56275	.	1	0	LMX1A-AS1	+	165215979	165219104	39037	42162	39037	D	0	0
chr14	26330910	26331759	chr14	26331567	26331767	chr14	26331666	26331667	850	26331667	32.82	9.23506	3.38462	7.05878	SUM44PE_ARID1A_ChIP_merged_vs_NE25_input_trimmoPE_bowtie2_PP_hg38_Q2_sorted_BASE_BLR_q0.05_BAMPE_SPMR_MACS301_peak_19101	chr14	26331666	26331667	.	.	.	.	.	.	.	.	.	.	.	.	.	.	.	.	.	.	.	.
chr19	52993233	52993821	chr19	52993419	52993619	chr19	52993518	52993519	589	52993519	32.82	9.23506	3.38462	7.05878	SUM44PE_ARID1A_ChIP_merged_vs_NE25_input_trimmoPE_bowtie2_PP_hg38_Q2_sorted_BASE_BLR_q0.05_BAMPE_SPMR_MACS301_peak_31190	chr19	52993518	52993519	ZNF702P	-	53037898	52970444	0	44379	23074	.	1	0	ENSG00000268282	+	53004039	53005150	10520	10520	11631	U	0	0
chr8	80085178	80085452	chr8	80085156	80085356	chr8	80085255	80085256	275	80085256	32.82	9.23506	3.38462	7.05878	SUM44PE_ARID1A_ChIP_merged_vs_NE25_input_trimmoPE_bowtie2_PP_hg38_Q2_sorted_BASE_BLR_q0.05_BAMPE_SPMR_MACS301_peak_61926	chr8	80085255	80085256	TPD52	-	80080816	80036590	4439	4439	48665	U	0	0	ENSG00000276418	-	80080775	79918859	4480	4480	166396	U	0	0
chr9	127927586	127928373	chr9	127927571	127927771	chr9	127927670	127927671	788	127927671	32.82	9.23506	3.38462	7.05878	SUM44PE_ARID1A_ChIP_merged_vs_NE25_input_trimmoPE_bowtie2_PP_hg38_Q2_sorted_BASE_BLR_q0.05_BAMPE_SPMR_MACS301_peak_65546	chr9	127927670	127927671	PIP5KL1	-	127930777	127920880	0	3106	6790	.	1	0	DPM2	-	127937854	127935098	7427	10183	7427	D	0	0
chrX	106802501	106802799	chrX	106802604	106802804	chrX	106802703	106802704	299	106802704	32.82	9.23506	3.38462	7.05878	SUM44PE_ARID1A_ChIP_merged_vs_NE25_input_trimmoPE_bowtie2_PP_hg38_Q2_sorted_BASE_BLR_q0.05_BAMPE_SPMR_MACS301_peak_67172	chrX	106802703	106802704	TBC1D8B	+	106802672	106876150	0	31	73446	.	1	1	RNF128	+	106726700	106797016	5687	76003	5687	D	0	0
chr1	184581632	184582258	chr1	184581673	184581873	chr1	184581772	184581773	627	184581773	21.63	6.79209	3.38437	4.71364	SUM44PE_ARID1A_ChIP_merged_vs_NE25_input_trimmoPE_bowtie2_PP_hg38_Q2_sorted_BASE_BLR_q0.05_BAMPE_SPMR_MACS301_peak_5025	chr1	184581772	184581773	C1orf21	+	184387028	184629019	0	194744	47246	.	1	0	ENSG00000232036	+	184566510	184567835	13937	15262	13937	D	0	0
chr14	43377987	43378262	chr14	43377999	43378199	chr14	43378098	43378099	276	43378099	21.63	6.79209	3.38437	4.71364	SUM44PE_ARID1A_ChIP_merged_vs_NE25_input_trimmoPE_bowtie2_PP_hg38_Q2_sorted_BASE_BLR_q0.05_BAMPE_SPMR_MACS301_peak_19459	chr14	43378098	43378099	ENSG00000286464	+	43308647	43314803	63295	69451	63295	D	0	0	HNRNPUP1	+	43300262	43300595	77503	77836	77503	D	0	0
chr12	7943489	7943806	chr12	7943512	7943712	chr12	7943611	7943612	318	7943612	43.26	11.9276	3.38431	9.66213	SUM44PE_ARID1A_ChIP_merged_vs_NE25_input_trimmoPE_bowtie2_PP_hg38_Q2_sorted_BASE_BLR_q0.05_BAMPE_SPMR_MACS301_peak_13868	chr12	7943611	7943612	SLC2A3	-	7936187	7919229	7424	7424	24382	U	0	0	ENSG00000288043	+	7954215	7972759	10603	10603	29147	U	0	0
chr12	121770029	121770575	chr12	121770106	121770306	chr12	121770205	121770206	547	121770206	43.26	11.9276	3.38431	9.66213	SUM44PE_ARID1A_ChIP_merged_vs_NE25_input_trimmoPE_bowtie2_PP_hg38_Q2_sorted_BASE_BLR_q0.05_BAMPE_SPMR_MACS301_peak_17026	chr12	121770205	121770206	TMEM120B	+	121712751	121782068	0	57454	11862	.	1	0	RHOF	-	121793688	121777753	7547	23482	7547	D	0	0
chr17	75904845	75905173	chr17	75904925	75905125	chr17	75905024	75905025	329	75905025	76.82	19.2068	3.38367	16.7621	SUM44PE_ARID1A_ChIP_merged_vs_NE25_input_trimmoPE_bowtie2_PP_hg38_Q2_sorted_BASE_BLR_q0.05_BAMPE_SPMR_MACS301_peak_27799	chr17	75905024	75905025	ENSG00000267426	-	75913729	75904663	0	8704	361	.	1	0	MRPL38	-	75904884	75898643	140	140	6381	U	0	1
chr1	107845987	107846310	chr1	107846160	107846360	chr1	107846259	107846260	324	107846260	41.02	11.5503	3.38295	9.29603	SUM44PE_ARID1A_ChIP_merged_vs_NE25_input_trimmoPE_bowtie2_PP_hg38_Q2_sorted_BASE_BLR_q0.05_BAMPE_SPMR_MACS301_peak_3338	chr1	107846259	107846260	VAV3	-	107965180	107571160	0	118920	275099	.	1	0	MIR7852	+	107897222	107897304	50962	50962	51044	U	0	0
chr1	200363323	200363585	chr1	200363375	200363575	chr1	200363474	200363475	263	200363475	41.02	11.5503	3.38295	9.29603	SUM44PE_ARID1A_ChIP_merged_vs_NE25_input_trimmoPE_bowtie2_PP_hg38_Q2_sorted_BASE_BLR_q0.05_BAMPE_SPMR_MACS301_peak_5345	chr1	200363474	200363475	LINC00862	-	200374354	200342543	0	10879	20931	.	1	0	ENSG00000213045	+	200329160	200329677	33797	34314	33797	D	0	0
chr10	22714372	22714881	chr10	22714560	22714760	chr10	22714659	22714660	510	22714660	41.02	11.5503	3.38295	9.29603	SUM44PE_ARID1A_ChIP_merged_vs_NE25_input_trimmoPE_bowtie2_PP_hg38_Q2_sorted_BASE_BLR_q0.05_BAMPE_SPMR_MACS301_peak_7689	chr10	22714659	22714660	PIP4K2A	-	22714578	22534853	81	81	179806	U	0	1	ENSG00000279819	-	22694639	22693952	20020	20020	20707	U	0	0
chr9	126939858	126940318	chr9	126940028	126940228	chr9	126940127	126940128	461	126940128	127.54	30.779	3.38272	28.1313	SUM44PE_ARID1A_ChIP_merged_vs_NE25_input_trimmoPE_bowtie2_PP_hg38_Q2_sorted_BASE_BLR_q0.05_BAMPE_SPMR_MACS301_peak_65466	chr9	126940127	126940128	RALGPS1	+	126914781	127223166	0	25346	283038	.	1	0	ZBTB34	+	126860664	126885878	54249	79463	54249	D	0	0
chr2	240065964	240066265	chr2	240066042	240066242	chr2	240066141	240066142	302	240066142	20.14	6.74942	3.38257	4.67256	SUM44PE_ARID1A_ChIP_merged_vs_NE25_input_trimmoPE_bowtie2_PP_hg38_Q2_sorted_BASE_BLR_q0.05_BAMPE_SPMR_MACS301_peak_36601	chr2	240066141	240066142	OR9S24P	+	240079432	240080362	13290	13290	14220	U	0	0	OR6B3	-	240047027	240045076	19114	19114	21065	U	0	0
chr12	26242900	26243303	chr12	26242869	26243069	chr12	26242968	26242969	404	26242969	29.83	8.53691	3.38216	6.38719	SUM44PE_ARID1A_ChIP_merged_vs_NE25_input_trimmoPE_bowtie2_PP_hg38_Q2_sorted_BASE_BLR_q0.05_BAMPE_SPMR_MACS301_peak_14372	chr12	26242968	26242969	ENSG00000256234	-	26335856	26211163	0	92887	31805	.	1	0	ENSG00000255750	-	26271822	26229547	0	28853	13421	.	1	0
chr1	33180759	33181005	chr1	33180715	33180915	chr1	33180814	33180815	247	33180815	32.82	9.22533	3.38181	7.04956	SUM44PE_ARID1A_ChIP_merged_vs_NE25_input_trimmoPE_bowtie2_PP_hg38_Q2_sorted_BASE_BLR_q0.05_BAMPE_SPMR_MACS301_peak_1448	chr1	33180814	33180815	TRIM62	-	33182043	33145398	0	1228	35416	.	1	0	ENSG00000284721	+	33194787	33200353	13972	13972	19538	U	0	0
chr1	109901591	109902013	chr1	109901790	109901990	chr1	109901889	109901890	423	109901890	32.82	9.22533	3.38181	7.04956	SUM44PE_ARID1A_ChIP_merged_vs_NE25_input_trimmoPE_bowtie2_PP_hg38_Q2_sorted_BASE_BLR_q0.05_BAMPE_SPMR_MACS301_peak_3438	chr1	109901889	109901890	ENSG00000261055	+	109895972	109897861	4028	5917	4028	D	0	0	CSF1	+	109910848	109930992	8958	8958	29102	U	0	0
chr1	187336373	187336801	chr1	187336549	187336749	chr1	187336648	187336649	429	187336649	32.82	9.22533	3.38181	7.04956	SUM44PE_ARID1A_ChIP_merged_vs_NE25_input_trimmoPE_bowtie2_PP_hg38_Q2_sorted_BASE_BLR_q0.05_BAMPE_SPMR_MACS301_peak_5093	chr1	187336648	187336649	LINC01036	+	187070699	187686130	0	265949	349481	.	1	0	.	.	.	.	.	.	.	.	.	.
chr1	193952028	193952446	chr1	193952154	193952354	chr1	193952253	193952254	419	193952254	32.82	9.22533	3.38181	7.04956	SUM44PE_ARID1A_ChIP_merged_vs_NE25_input_trimmoPE_bowtie2_PP_hg38_Q2_sorted_BASE_BLR_q0.05_BAMPE_SPMR_MACS301_peak_5219	chr1	193952253	193952254	ENSG00000227240	+	193473223	194198708	0	479030	246454	.	1	0	.	.	.	.	.	.	.	.	.	.
chr1	210720473	210720805	chr1	210720504	210720704	chr1	210720603	210720604	333	210720604	32.82	9.22533	3.38181	7.04956	SUM44PE_ARID1A_ChIP_merged_vs_NE25_input_trimmoPE_bowtie2_PP_hg38_Q2_sorted_BASE_BLR_q0.05_BAMPE_SPMR_MACS301_peak_5823	chr1	210720603	210720604	KCNH1	-	211134165	210678314	0	413561	42289	.	1	0	ENSG00000279333	+	210678314	210681932	38671	42289	38671	D	0	0
chr1	211912208	211912481	chr1	211912184	211912384	chr1	211912283	211912284	274	211912284	32.82	9.22533	3.38181	7.04956	SUM44PE_ARID1A_ChIP_merged_vs_NE25_input_trimmoPE_bowtie2_PP_hg38_Q2_sorted_BASE_BLR_q0.05_BAMPE_SPMR_MACS301_peak_5898	chr1	211912283	211912284	ENSG00000233626	+	211936248	211936634	23964	23964	24350	U	0	0	INTS7	-	212035557	211940402	28118	123273	28118	D	0	0
chr10	30695585	30696090	chr10	30695828	30696028	chr10	30695927	30695928	506	30695928	32.82	9.22533	3.38181	7.04956	SUM44PE_ARID1A_ChIP_merged_vs_NE25_input_trimmoPE_bowtie2_PP_hg38_Q2_sorted_BASE_BLR_q0.05_BAMPE_SPMR_MACS301_peak_7903	chr10	30695927	30695928	SVIL2P	+	30655650	30717266	0	40277	21338	.	1	0	LINC02644	+	30723250	30723740	27322	27322	27812	U	0	0
chr10	73433240	73434058	chr10	73433636	73433836	chr10	73433735	73433736	819	73433736	32.82	9.22533	3.38181	7.04956	SUM44PE_ARID1A_ChIP_merged_vs_NE25_input_trimmoPE_bowtie2_PP_hg38_Q2_sorted_BASE_BLR_q0.05_BAMPE_SPMR_MACS301_peak_8797	chr10	73433735	73433736	MSS51	-	73433561	73423578	174	174	10157	U	0	1	PPP3CB	-	73496024	73436432	2696	62288	2696	D	0	0
chr11	396027	396340	chr11	396014	396214	chr11	396113	396114	314	396114	32.82	9.22533	3.38181	7.04956	SUM44PE_ARID1A_ChIP_merged_vs_NE25_input_trimmoPE_bowtie2_PP_hg38_Q2_sorted_BASE_BLR_q0.05_BAMPE_SPMR_MACS301_peak_10214	chr11	396113	396114	PKP3	+	394208	404908	0	1905	8794	.	1	0	SIGIRR	-	417397	405715	9601	21283	9601	D	0	0
chr11	9905313	9905621	chr11	9905377	9905577	chr11	9905476	9905477	309	9905477	32.82	9.22533	3.38181	7.04956	SUM44PE_ARID1A_ChIP_merged_vs_NE25_input_trimmoPE_bowtie2_PP_hg38_Q2_sorted_BASE_BLR_q0.05_BAMPE_SPMR_MACS301_peak_10535	chr11	9905476	9905477	SBF2	-	10294219	9778667	0	388742	126809	.	1	0	ENSG00000255476	+	9839142	9929263	0	66334	23786	.	1	0
chr11	49284864	49285204	chr11	49284978	49285178	chr11	49285077	49285078	341	49285078	32.82	9.22533	3.38181	7.04956	SUM44PE_ARID1A_ChIP_merged_vs_NE25_input_trimmoPE_bowtie2_PP_hg38_Q2_sorted_BASE_BLR_q0.05_BAMPE_SPMR_MACS301_peak_11556	chr11	49285077	49285078	ENSG00000255532	+	49305713	49379488	20635	20635	94410	U	0	0	FOLH1	-	49208602	49145091	76475	76475	139986	U	0	0
chr12	14545203	14545591	chr12	14545248	14545448	chr12	14545347	14545348	389	14545348	32.82	9.22533	3.38181	7.04956	SUM44PE_ARID1A_ChIP_merged_vs_NE25_input_trimmoPE_bowtie2_PP_hg38_Q2_sorted_BASE_BLR_q0.05_BAMPE_SPMR_MACS301_peak_14085	chr12	14545347	14545348	PLBD1	-	14567883	14503660	0	22535	41687	.	1	0	ENSG00000255649	+	14530123	14543575	1772	15224	1772	D	0	0
chr12	19198298	19198620	chr12	19198317	19198517	chr12	19198416	19198417	323	19198417	32.82	9.22533	3.38181	7.04956	SUM44PE_ARID1A_ChIP_merged_vs_NE25_input_trimmoPE_bowtie2_PP_hg38_Q2_sorted_BASE_BLR_q0.05_BAMPE_SPMR_MACS301_peak_14235	chr12	19198416	19198417	PLEKHA5	+	19129793	19376400	0	68623	177983	.	1	0	RN7SL459P	-	19176589	19176287	21827	21827	22129	U	0	0
chr12	74110846	74111334	chr12	74111007	74111207	chr12	74111106	74111107	489	74111107	32.82	9.22533	3.38181	7.04956	SUM44PE_ARID1A_ChIP_merged_vs_NE25_input_trimmoPE_bowtie2_PP_hg38_Q2_sorted_BASE_BLR_q0.05_BAMPE_SPMR_MACS301_peak_15684	chr12	74111106	74111107	LINC02882	-	74402535	73820314	0	291428	290792	.	1	0	ENSG00000258320	+	74170444	74171830	59337	59337	60723	U	0	0
chr14	79298993	79299517	chr14	79299247	79299447	chr14	79299346	79299347	525	79299347	32.82	9.22533	3.38181	7.04956	SUM44PE_ARID1A_ChIP_merged_vs_NE25_input_trimmoPE_bowtie2_PP_hg38_Q2_sorted_BASE_BLR_q0.05_BAMPE_SPMR_MACS301_peak_20437	chr14	79299346	79299347	NRXN3	+	78170372	79868291	0	1128974	568944	.	1	0	ENSG00000258662	-	79249023	79246667	50323	50323	52679	U	0	0
chr15	33218179	33218611	chr15	33218314	33218514	chr15	33218413	33218414	433	33218414	32.82	9.22533	3.38181	7.04956	SUM44PE_ARID1A_ChIP_merged_vs_NE25_input_trimmoPE_bowtie2_PP_hg38_Q2_sorted_BASE_BLR_q0.05_BAMPE_SPMR_MACS301_peak_21327	chr15	33218413	33218414	ENSG00000288726	-	33209942	33201468	8471	8471	16945	U	0	0	TMCO5B	-	33246603	33235754	17340	28189	17340	D	0	0
chr15	47598614	47599338	chr15	47598649	47598849	chr15	47598748	47598749	725	47598749	32.82	9.22533	3.38181	7.04956	SUM44PE_ARID1A_ChIP_merged_vs_NE25_input_trimmoPE_bowtie2_PP_hg38_Q2_sorted_BASE_BLR_q0.05_BAMPE_SPMR_MACS301_peak_21789	chr15	47598748	47598749	ENSG00000259588	-	47606352	47603879	5130	7603	5130	D	0	0	ENSG00000259740	+	47525168	47527756	70992	73580	70992	D	0	0
chr16	169983	170242	chr16	170042	170242	chr16	170141	170142	260	170142	32.82	9.22533	3.38181	7.04956	SUM44PE_ARID1A_ChIP_merged_vs_NE25_input_trimmoPE_bowtie2_PP_hg38_Q2_sorted_BASE_BLR_q0.05_BAMPE_SPMR_MACS301_peak_23559	chr16	170141	170142	HBAP1	+	168678	169334	807	1463	807	D	0	0	HBA2	+	172875	173710	2733	2733	3568	U	0	0
chr16	70801029	70801307	chr16	70801138	70801338	chr16	70801237	70801238	279	70801238	32.82	9.22533	3.38181	7.04956	SUM44PE_ARID1A_ChIP_merged_vs_NE25_input_trimmoPE_bowtie2_PP_hg38_Q2_sorted_BASE_BLR_q0.05_BAMPE_SPMR_MACS301_peak_25210	chr16	70801237	70801238	VAC14	-	70801158	70687438	79	79	113799	U	0	1	HYDIN	-	71230722	70802083	845	429484	845	D	0	0
chr17	7308830	7309162	chr17	7308815	7309015	chr17	7308914	7308915	333	7308915	32.82	9.22533	3.38181	7.04956	SUM44PE_ARID1A_ChIP_merged_vs_NE25_input_trimmoPE_bowtie2_PP_hg38_Q2_sorted_BASE_BLR_q0.05_BAMPE_SPMR_MACS301_peak_26014	chr17	7308914	7308915	EIF5A	+	7307539	7312455	0	1375	3540	.	1	0	GPS2	-	7315360	7312660	3745	6445	3745	D	0	0
chr17	32142191	32142719	chr17	32142290	32142490	chr17	32142389	32142390	529	32142390	32.82	9.22533	3.38181	7.04956	SUM44PE_ARID1A_ChIP_merged_vs_NE25_input_trimmoPE_bowtie2_PP_hg38_Q2_sorted_BASE_BLR_q0.05_BAMPE_SPMR_MACS301_peak_26529	chr17	32142389	32142390	ENSG00000214708	-	32143135	32141225	0	745	1164	.	1	0	RHOT1	+	32142501	32225727	111	111	83337	U	0	1
chr17	57440397	57441223	chr17	57440453	57440653	chr17	57440552	57440553	827	57440553	32.82	9.22533	3.38181	7.04956	SUM44PE_ARID1A_ChIP_merged_vs_NE25_input_trimmoPE_bowtie2_PP_hg38_Q2_sorted_BASE_BLR_q0.05_BAMPE_SPMR_MACS301_peak_27283	chr17	57440552	57440553	MSI2	+	57256522	57684689	0	184030	244136	.	1	0	ENSG00000279281	+	57448217	57450291	7664	7664	9738	U	0	0
chr19	13118784	13119065	chr19	13118826	13119026	chr19	13118925	13118926	282	13118926	32.82	9.22533	3.38181	7.04956	SUM44PE_ARID1A_ChIP_merged_vs_NE25_input_trimmoPE_bowtie2_PP_hg38_Q2_sorted_BASE_BLR_q0.05_BAMPE_SPMR_MACS301_peak_29808	chr19	13118925	13118926	NACC1	+	13118263	13141147	0	662	22221	.	1	0	TRMT1	-	13117567	13104906	1358	1358	14019	U	0	0
chr19	17539644	17539893	chr19	17539730	17539930	chr19	17539829	17539830	250	17539830	32.82	9.22533	3.38181	7.04956	SUM44PE_ARID1A_ChIP_merged_vs_NE25_input_trimmoPE_bowtie2_PP_hg38_Q2_sorted_BASE_BLR_q0.05_BAMPE_SPMR_MACS301_peak_29999	chr19	17539829	17539830	NIBAN3	+	17523300	17553839	0	16529	14009	.	1	0	COLGALT1	+	17555648	17583157	15818	15818	43327	U	0	0
chr19	35322958	35323331	chr19	35322967	35323167	chr19	35323066	35323067	374	35323067	32.82	9.22533	3.38181	7.04956	SUM44PE_ARID1A_ChIP_merged_vs_NE25_input_trimmoPE_bowtie2_PP_hg38_Q2_sorted_BASE_BLR_q0.05_BAMPE_SPMR_MACS301_peak_30345	chr19	35323066	35323067	CD22	+	35329186	35347361	6119	6119	24294	U	0	0	ENSG00000269553	+	35330842	35331920	7775	7775	8853	U	0	0
chr2	39723736	39724243	chr2	39723988	39724188	chr2	39724087	39724088	508	39724088	32.82	9.22533	3.38181	7.04956	SUM44PE_ARID1A_ChIP_merged_vs_NE25_input_trimmoPE_bowtie2_PP_hg38_Q2_sorted_BASE_BLR_q0.05_BAMPE_SPMR_MACS301_peak_32269	chr2	39724087	39724088	TMEM178A	+	39665916	39717963	6124	58171	6124	D	0	0	THUMPD2	-	39779258	39736060	11972	55170	11972	D	0	0
chr2	43312965	43313638	chr2	43313115	43313315	chr2	43313214	43313215	674	43313215	32.82	9.22533	3.38181	7.04956	SUM44PE_ARID1A_ChIP_merged_vs_NE25_input_trimmoPE_bowtie2_PP_hg38_Q2_sorted_BASE_BLR_q0.05_BAMPE_SPMR_MACS301_peak_32367	chr2	43313214	43313215	THADA	-	43596038	43230850	0	282823	82364	.	1	0	ENSG00000234936	+	43229572	43233394	79820	83642	79820	D	0	0
chr2	116510244	116510487	chr2	116510215	116510415	chr2	116510314	116510315	244	116510315	32.82	9.22533	3.38181	7.04956	SUM44PE_ARID1A_ChIP_merged_vs_NE25_input_trimmoPE_bowtie2_PP_hg38_Q2_sorted_BASE_BLR_q0.05_BAMPE_SPMR_MACS301_peak_33888	chr2	116510314	116510315	.	.	.	.	.	.	.	.	.	.	.	.	.	.	.	.	.	.	.	.
chr2	166375654	166376119	chr2	166375903	166376103	chr2	166376002	166376003	466	166376003	32.82	9.22533	3.38181	7.04956	SUM44PE_ARID1A_ChIP_merged_vs_NE25_input_trimmoPE_bowtie2_PP_hg38_Q2_sorted_BASE_BLR_q0.05_BAMPE_SPMR_MACS301_peak_34809	chr2	166376002	166376003	SCN9A	-	166375944	166195184	58	58	180818	U	0	1	SCN1A-AS1	+	165957400	166352930	23072	418602	23072	D	0	0
chr2	174615987	174616378	chr2	174616185	174616385	chr2	174616284	174616285	392	174616285	32.82	9.22533	3.38181	7.04956	SUM44PE_ARID1A_ChIP_merged_vs_NE25_input_trimmoPE_bowtie2_PP_hg38_Q2_sorted_BASE_BLR_q0.05_BAMPE_SPMR_MACS301_peak_35063	chr2	174616284	174616285	ENSG00000236449	+	174547140	174774827	0	69144	158542	.	1	0	WIPF1	-	174682883	174562203	0	66598	54081	.	1	0
chr20	51314999	51315675	chr20	51315390	51315590	chr20	51315489	51315490	677	51315490	32.82	9.22533	3.38181	7.04956	SUM44PE_ARID1A_ChIP_merged_vs_NE25_input_trimmoPE_bowtie2_PP_hg38_Q2_sorted_BASE_BLR_q0.05_BAMPE_SPMR_MACS301_peak_38127	chr20	51315489	51315490	NFATC2	-	51542719	51386956	71466	227229	71466	D	0	0	.	.	.	.	.	.	.	.	.	.
chr22	23278898	23279280	chr22	23279048	23279248	chr22	23279147	23279148	383	23279148	32.82	9.22533	3.38181	7.04956	SUM44PE_ARID1A_ChIP_merged_vs_NE25_input_trimmoPE_bowtie2_PP_hg38_Q2_sorted_BASE_BLR_q0.05_BAMPE_SPMR_MACS301_peak_39386	chr22	23279147	23279148	BCR	+	23180508	23318037	0	98639	38889	.	1	0	FBXW4P1	+	23262766	23265005	14142	16381	14142	D	0	0
chr22	42974159	42974461	chr22	42974227	42974427	chr22	42974326	42974327	303	42974327	32.82	9.22533	3.38181	7.04956	SUM44PE_ARID1A_ChIP_merged_vs_NE25_input_trimmoPE_bowtie2_PP_hg38_Q2_sorted_BASE_BLR_q0.05_BAMPE_SPMR_MACS301_peak_40159	chr22	42974326	42974327	PACSIN2	-	43015149	42869772	0	40822	104554	.	1	0	TTLL1-AS1	+	43038584	43052366	64257	64257	78039	U	0	0
chr3	101512408	101513534	chr3	101513178	101513378	chr3	101513277	101513278	1127	101513278	32.82	9.22533	3.38181	7.04956	SUM44PE_ARID1A_ChIP_merged_vs_NE25_input_trimmoPE_bowtie2_PP_hg38_Q2_sorted_BASE_BLR_q0.05_BAMPE_SPMR_MACS301_peak_43022	chr3	101513277	101513278	SENP7	-	101513212	101324204	65	65	189073	U	0	1	FAM172BP	+	101521890	101522979	8612	8612	9701	U	0	0
chr3	195698634	195698937	chr3	195698686	195698886	chr3	195698785	195698786	304	195698786	32.82	9.22533	3.38181	7.04956	SUM44PE_ARID1A_ChIP_merged_vs_NE25_input_trimmoPE_bowtie2_PP_hg38_Q2_sorted_BASE_BLR_q0.05_BAMPE_SPMR_MACS301_peak_44846	chr3	195698785	195698786	MIR570	+	195699400	195699497	614	614	711	U	0	1	SMBD1P	+	195701617	195711643	2831	2831	12857	U	0	0
chr3	197906593	197907022	chr3	197906576	197906776	chr3	197906675	197906676	430	197906676	32.82	9.22533	3.38181	7.04956	SUM44PE_ARID1A_ChIP_merged_vs_NE25_input_trimmoPE_bowtie2_PP_hg38_Q2_sorted_BASE_BLR_q0.05_BAMPE_SPMR_MACS301_peak_44922	chr3	197906675	197906676	IQCG	-	197959991	197889076	0	53315	17599	.	1	0	RNU6-858P	+	197894506	197894613	12062	12169	12062	D	0	0
chr4	150569248	150569595	chr4	150569375	150569575	chr4	150569474	150569475	348	150569475	32.82	9.22533	3.38181	7.04956	SUM44PE_ARID1A_ChIP_merged_vs_NE25_input_trimmoPE_bowtie2_PP_hg38_Q2_sorted_BASE_BLR_q0.05_BAMPE_SPMR_MACS301_peak_47927	chr4	150569474	150569475	LRBA	-	151015284	150264434	0	445809	305040	.	1	0	ENSG00000249690	+	150579088	150581545	9613	9613	12070	U	0	0
chr4	177016801	177017366	chr4	177016832	177017032	chr4	177016931	177016932	566	177016932	32.82	9.22533	3.38181	7.04956	SUM44PE_ARID1A_ChIP_merged_vs_NE25_input_trimmoPE_bowtie2_PP_hg38_Q2_sorted_BASE_BLR_q0.05_BAMPE_SPMR_MACS301_peak_48468	chr4	177016931	177016932	ENSG00000287544	-	177301158	176844492	0	284226	172439	.	1	0	.	.	.	.	.	.	.	.	.	.
chr5	17897794	17898142	chr5	17897841	17898041	chr5	17897940	17897941	349	17897941	32.82	9.22533	3.38181	7.04956	SUM44PE_ARID1A_ChIP_merged_vs_NE25_input_trimmoPE_bowtie2_PP_hg38_Q2_sorted_BASE_BLR_q0.05_BAMPE_SPMR_MACS301_peak_49085	chr5	17897940	17897941	LINC02223	+	17743796	17933581	0	154144	35640	.	1	0	.	.	.	.	.	.	.	.	.	.
chr5	80967933	80968194	chr5	80967954	80968154	chr5	80968053	80968054	262	80968054	32.82	9.22533	3.38181	7.04956	SUM44PE_ARID1A_ChIP_merged_vs_NE25_input_trimmoPE_bowtie2_PP_hg38_Q2_sorted_BASE_BLR_q0.05_BAMPE_SPMR_MACS301_peak_50308	chr5	80968053	80968054	RASGRF2	+	80960362	81230162	0	7691	262108	.	1	0	RASGRF2-AS1	-	80960907	80947696	7146	7146	20357	U	0	0
chr5	102958530	102958951	chr5	102958733	102958933	chr5	102958832	102958833	422	102958833	32.82	9.22533	3.38181	7.04956	SUM44PE_ARID1A_ChIP_merged_vs_NE25_input_trimmoPE_bowtie2_PP_hg38_Q2_sorted_BASE_BLR_q0.05_BAMPE_SPMR_MACS301_peak_50692	chr5	102958832	102958833	PAM	+	102755321	103029713	0	203511	70880	.	1	0	EIF3KP1	+	103032375	103033031	73542	73542	74198	U	0	0
chr5	117614452	117614694	chr5	117614489	117614689	chr5	117614588	117614589	243	117614589	32.82	9.22533	3.38181	7.04956	SUM44PE_ARID1A_ChIP_merged_vs_NE25_input_trimmoPE_bowtie2_PP_hg38_Q2_sorted_BASE_BLR_q0.05_BAMPE_SPMR_MACS301_peak_51026	chr5	117614588	117614589	LINC00992	+	117415508	117546298	68290	199080	68290	D	0	0	.	.	.	.	.	.	.	.	.	.
chr5	124684029	124684431	chr5	124684259	124684459	chr5	124684358	124684359	403	124684359	32.82	9.22533	3.38181	7.04956	SUM44PE_ARID1A_ChIP_merged_vs_NE25_input_trimmoPE_bowtie2_PP_hg38_Q2_sorted_BASE_BLR_q0.05_BAMPE_SPMR_MACS301_peak_51187	chr5	124684358	124684359	ZNF608	-	124746639	124636914	0	62280	47444	.	1	0	ENSG00000249112	+	124707826	124710737	23467	23467	26378	U	0	0
chr5	150527078	150527322	chr5	150527103	150527303	chr5	150527202	150527203	245	150527203	32.82	9.22533	3.38181	7.04956	SUM44PE_ARID1A_ChIP_merged_vs_NE25_input_trimmoPE_bowtie2_PP_hg38_Q2_sorted_BASE_BLR_q0.05_BAMPE_SPMR_MACS301_peak_52062	chr5	150527202	150527203	NDST1	+	150508130	150558211	0	19072	31008	.	1	0	NDST1-AS1	-	150485968	150475530	41234	41234	51672	U	0	0
chr6	1290768	1291109	chr6	1290872	1291072	chr6	1290971	1290972	342	1290972	32.82	9.22533	3.38181	7.04956	SUM44PE_ARID1A_ChIP_merged_vs_NE25_input_trimmoPE_bowtie2_PP_hg38_Q2_sorted_BASE_BLR_q0.05_BAMPE_SPMR_MACS301_peak_52788	chr6	1290971	1290972	FOXQ1	+	1312097	1314758	21125	21125	23786	U	0	0	LINC01394	-	1324022	1321697	30725	33050	30725	D	0	0
chr6	33794845	33795098	chr6	33794905	33795105	chr6	33795004	33795005	254	33795005	32.82	9.22533	3.38181	7.04956	SUM44PE_ARID1A_ChIP_merged_vs_NE25_input_trimmoPE_bowtie2_PP_hg38_Q2_sorted_BASE_BLR_q0.05_BAMPE_SPMR_MACS301_peak_53932	chr6	33795004	33795005	MLN	-	33804003	33794672	0	8998	332	.	1	0	ENSG00000287089	+	33800141	33802960	5136	5136	7955	U	0	0
chr6	87553339	87553652	chr6	87553372	87553572	chr6	87553471	87553472	314	87553472	32.82	9.22533	3.38181	7.04956	SUM44PE_ARID1A_ChIP_merged_vs_NE25_input_trimmoPE_bowtie2_PP_hg38_Q2_sorted_BASE_BLR_q0.05_BAMPE_SPMR_MACS301_peak_55137	chr6	87553471	87553472	RARS2	-	87589987	87513937	0	36515	39534	.	1	0	ORC3	+	87590134	87667451	36662	36662	113979	U	0	0
chr6	136822601	136822892	chr6	136822671	136822871	chr6	136822770	136822771	292	136822771	32.82	9.22533	3.38181	7.04956	SUM44PE_ARID1A_ChIP_merged_vs_NE25_input_trimmoPE_bowtie2_PP_hg38_Q2_sorted_BASE_BLR_q0.05_BAMPE_SPMR_MACS301_peak_55948	chr6	136822770	136822771	PEX7	+	136822591	136913934	0	179	91163	.	1	0	MAP3K5	-	136792477	136557045	30293	30293	265725	U	0	0
chr7	14313298	14313932	chr7	14313491	14313691	chr7	14313590	14313591	635	14313591	32.82	9.22533	3.38181	7.04956	SUM44PE_ARID1A_ChIP_merged_vs_NE25_input_trimmoPE_bowtie2_PP_hg38_Q2_sorted_BASE_BLR_q0.05_BAMPE_SPMR_MACS301_peak_57092	chr7	14313590	14313591	DGKB	-	14903361	14145048	0	589770	168542	.	1	0	.	.	.	.	.	.	.	.	.	.
chr7	24713266	24713668	chr7	24713418	24713618	chr7	24713517	24713518	403	24713518	32.82	9.22533	3.38181	7.04956	SUM44PE_ARID1A_ChIP_merged_vs_NE25_input_trimmoPE_bowtie2_PP_hg38_Q2_sorted_BASE_BLR_q0.05_BAMPE_SPMR_MACS301_peak_57406	chr7	24713517	24713518	GSDME	-	24757939	24698354	0	44421	15163	.	1	0	PALS2	+	24573451	24694193	19324	140066	19324	D	0	0
chr7	78760846	78761232	chr7	78761047	78761247	chr7	78761146	78761147	387	78761147	32.82	9.22533	3.38181	7.04956	SUM44PE_ARID1A_ChIP_merged_vs_NE25_input_trimmoPE_bowtie2_PP_hg38_Q2_sorted_BASE_BLR_q0.05_BAMPE_SPMR_MACS301_peak_58638	chr7	78761146	78761147	MAGI2	-	79453667	78017054	0	692520	744092	.	1	0	.	.	.	.	.	.	.	.	.	.
chr7	131967262	131967706	chr7	131967323	131967523	chr7	131967422	131967423	445	131967423	32.82	9.22533	3.38181	7.04956	SUM44PE_ARID1A_ChIP_merged_vs_NE25_input_trimmoPE_bowtie2_PP_hg38_Q2_sorted_BASE_BLR_q0.05_BAMPE_SPMR_MACS301_peak_59923	chr7	131967422	131967423	ENSG00000224865	+	131910219	131948953	18469	57203	18469	D	0	0	ENSG00000236386	+	131893821	131894074	73348	73601	73348	D	0	0
chr8	96444022	96444388	chr8	96444121	96444321	chr8	96444220	96444221	367	96444221	32.82	9.22533	3.38181	7.04956	SUM44PE_ARID1A_ChIP_merged_vs_NE25_input_trimmoPE_bowtie2_PP_hg38_Q2_sorted_BASE_BLR_q0.05_BAMPE_SPMR_MACS301_peak_62244	chr8	96444220	96444221	RNU6-1172P	-	96431160	96431053	13060	13060	13167	U	0	0	SDC2	+	96493812	96611790	49591	49591	167569	U	0	0
chr9	12718549	12718975	chr9	12718693	12718893	chr9	12718792	12718793	427	12718793	32.82	9.22533	3.38181	7.04956	SUM44PE_ARID1A_ChIP_merged_vs_NE25_input_trimmoPE_bowtie2_PP_hg38_Q2_sorted_BASE_BLR_q0.05_BAMPE_SPMR_MACS301_peak_63789	chr9	12718792	12718793	LURAP1L-AS1	-	12814345	12700099	0	95552	18693	.	1	0	TYRP1	+	12693384	12710285	8507	25408	8507	D	0	0
chr1	9859682	9860243	chr1	9859879	9860079	chr1	9859978	9859979	562	9859979	28.34	8.48031	3.38075	6.33133	SUM44PE_ARID1A_ChIP_merged_vs_NE25_input_trimmoPE_bowtie2_PP_hg38_Q2_sorted_BASE_BLR_q0.05_BAMPE_SPMR_MACS301_peak_416	chr1	9859978	9859979	CTNNBIP1	-	9910269	9848275	0	50290	11703	.	1	0	ENSG00000223989	+	9848317	9850154	9824	11661	9824	D	0	0
chr11	68271249	68272561	chr11	68271986	68272186	chr11	68272085	68272086	1313	68272086	191.69	45.0701	3.38049	42.2389	SUM44PE_ARID1A_ChIP_merged_vs_NE25_input_trimmoPE_bowtie2_PP_hg38_Q2_sorted_BASE_BLR_q0.05_BAMPE_SPMR_MACS301_peak_12045	chr11	68272085	68272086	ENSG00000286369	+	68272099	68284884	13	13	12798	U	0	1	C11orf24	-	68271973	68261337	112	112	10748	U	0	1
chr7	45511769	45512062	chr7	45511787	45511987	chr7	45511886	45511887	294	45511887	37.29	10.5386	3.38032	8.31522	SUM44PE_ARID1A_ChIP_merged_vs_NE25_input_trimmoPE_bowtie2_PP_hg38_Q2_sorted_BASE_BLR_q0.05_BAMPE_SPMR_MACS301_peak_58008	chr7	45511886	45511887	ENSG00000225537	+	45460711	45542182	0	51175	30295	.	1	0	ENSG00000226999	-	45534681	45534522	22635	22794	22635	D	0	0
chr16	19589546	19590111	chr16	19589570	19589770	chr16	19589669	19589670	566	19589670	17.9	5.76511	3.37933	3.73768	SUM44PE_ARID1A_ChIP_merged_vs_NE25_input_trimmoPE_bowtie2_PP_hg38_Q2_sorted_BASE_BLR_q0.05_BAMPE_SPMR_MACS301_peak_24185	chr16	19589669	19589670	VPS35L	+	19555702	19701163	0	33967	111493	.	1	0	CCP110	+	19523810	19553408	36261	65859	36261	D	0	0
chr18	47186756	47187014	chr18	47186701	47186901	chr18	47186800	47186801	259	47186801	17.9	5.76511	3.37933	3.73768	SUM44PE_ARID1A_ChIP_merged_vs_NE25_input_trimmoPE_bowtie2_PP_hg38_Q2_sorted_BASE_BLR_q0.05_BAMPE_SPMR_MACS301_peak_28825	chr18	47186800	47186801	IER3IP1	-	47176364	47152833	10436	10436	33967	U	0	0	ENSG00000267228	-	47176281	47134655	10519	10519	52145	U	0	0
chr3	71488573	71488879	chr3	71488651	71488851	chr3	71488750	71488751	307	71488751	26.85	7.83774	3.37919	5.7135	SUM44PE_ARID1A_ChIP_merged_vs_NE25_input_trimmoPE_bowtie2_PP_hg38_Q2_sorted_BASE_BLR_q0.05_BAMPE_SPMR_MACS301_peak_42546	chr3	71488750	71488751	FOXP1	-	71583978	70954692	0	95227	534058	.	1	0	ENSG00000285708	-	71754229	70959225	0	265478	529525	.	1	0
chr6	16165690	16165994	chr6	16165707	16165907	chr6	16165806	16165807	305	16165807	26.85	7.83774	3.37919	5.7135	SUM44PE_ARID1A_ChIP_merged_vs_NE25_input_trimmoPE_bowtie2_PP_hg38_Q2_sorted_BASE_BLR_q0.05_BAMPE_SPMR_MACS301_peak_53273	chr6	16165806	16165807	ENSG00000217078	-	16163762	16163376	2044	2044	2430	U	0	0	ENSG00000218073	+	16160925	16161411	4395	4881	4395	D	0	0
chr1	196945766	196946045	chr1	196945739	196945939	chr1	196945838	196945839	280	196945839	26.11	8.10677	3.37834	5.97206	SUM44PE_ARID1A_ChIP_merged_vs_NE25_input_trimmoPE_bowtie2_PP_hg38_Q2_sorted_BASE_BLR_q0.05_BAMPE_SPMR_MACS301_peak_5258	chr1	196945838	196945839	CFHR2	+	196943737	196959622	0	2101	13783	.	1	0	ENSG00000273844	+	196970494	196970671	24655	24655	24832	U	0	0
chr17	59643344	59643613	chr17	59643299	59643499	chr17	59643398	59643399	270	59643399	17.15	6.05784	3.37807	4.0122	SUM44PE_ARID1A_ChIP_merged_vs_NE25_input_trimmoPE_bowtie2_PP_hg38_Q2_sorted_BASE_BLR_q0.05_BAMPE_SPMR_MACS301_peak_27372	chr17	59643398	59643399	CLTC	+	59619894	59696956	0	23504	53557	.	1	0	ENSG00000273702	-	59619714	59618552	23684	23684	24846	U	0	0
chr2	164621141	164621570	chr2	164621113	164621313	chr2	164621212	164621213	430	164621213	17.15	6.05784	3.37807	4.0122	SUM44PE_ARID1A_ChIP_merged_vs_NE25_input_trimmoPE_bowtie2_PP_hg38_Q2_sorted_BASE_BLR_q0.05_BAMPE_SPMR_MACS301_peak_34779	chr2	164621212	164621213	GRB14	-	164621482	164492416	0	269	128796	.	1	0	ENSG00000277998	+	164573740	164574054	47158	47472	47158	D	0	0
chr3	184737204	184737462	chr3	184737188	184737388	chr3	184737287	184737288	259	184737288	17.15	6.05784	3.37807	4.0122	SUM44PE_ARID1A_ChIP_merged_vs_NE25_input_trimmoPE_bowtie2_PP_hg38_Q2_sorted_BASE_BLR_q0.05_BAMPE_SPMR_MACS301_peak_44530	chr3	184737287	184737288	ENSG00000272970	+	184712183	184738945	0	25104	1657	.	1	0	LINC02069	-	184773178	184725012	0	35890	12275	.	1	0
chr3	188583516	188583760	chr3	188583534	188583734	chr3	188583633	188583634	245	188583634	17.15	6.05784	3.37807	4.0122	SUM44PE_ARID1A_ChIP_merged_vs_NE25_input_trimmoPE_bowtie2_PP_hg38_Q2_sorted_BASE_BLR_q0.05_BAMPE_SPMR_MACS301_peak_44626	chr3	188583633	188583634	LPP	+	188154156	188890671	0	429477	307037	.	1	0	LPP-AS1	-	188568666	188562237	14967	14967	21396	U	0	0
chr3	190306467	190306848	chr3	190306618	190306818	chr3	190306717	190306718	382	190306718	17.15	6.05784	3.37807	4.0122	SUM44PE_ARID1A_ChIP_merged_vs_NE25_input_trimmoPE_bowtie2_PP_hg38_Q2_sorted_BASE_BLR_q0.05_BAMPE_SPMR_MACS301_peak_44693	chr3	190306717	190306718	CLDN1	-	190322446	190305706	0	15728	1011	.	1	0	CLDN16	+	190388162	190412138	81444	81444	105420	U	0	0
chr5	74199518	74199785	chr5	74199516	74199716	chr5	74199615	74199616	268	74199616	17.15	6.05784	3.37807	4.0122	SUM44PE_ARID1A_ChIP_merged_vs_NE25_input_trimmoPE_bowtie2_PP_hg38_Q2_sorted_BASE_BLR_q0.05_BAMPE_SPMR_MACS301_peak_50160	chr5	74199615	74199616	LINC01331	-	74536824	74111689	0	337208	87926	.	1	0	LINC01335	-	74321239	74258688	59072	121623	59072	D	0	0
chr6	106069662	106069934	chr6	106069673	106069873	chr6	106069772	106069773	273	106069773	17.15	6.05784	3.37807	4.0122	SUM44PE_ARID1A_ChIP_merged_vs_NE25_input_trimmoPE_bowtie2_PP_hg38_Q2_sorted_BASE_BLR_q0.05_BAMPE_SPMR_MACS301_peak_55376	chr6	106069772	106069773	PRDM1	+	106086335	106109938	16562	16562	40165	U	0	0	ENSG00000269919	+	106100139	106100593	30366	30366	30820	U	0	0
chr8	68513384	68513629	chr8	68513410	68513610	chr8	68513509	68513510	246	68513510	17.15	6.05784	3.37807	4.0122	SUM44PE_ARID1A_ChIP_merged_vs_NE25_input_trimmoPE_bowtie2_PP_hg38_Q2_sorted_BASE_BLR_q0.05_BAMPE_SPMR_MACS301_peak_61775	chr8	68513509	68513510	C8orf34	+	68330954	68819023	0	182555	305513	.	1	0	RPS15AP25	-	68525906	68525516	12006	12396	12006	D	0	0
chr9	116653793	116654209	chr9	116653993	116654193	chr9	116654092	116654093	417	116654093	17.15	6.05784	3.37807	4.0122	SUM44PE_ARID1A_ChIP_merged_vs_NE25_input_trimmoPE_bowtie2_PP_hg38_Q2_sorted_BASE_BLR_q0.05_BAMPE_SPMR_MACS301_peak_65224	chr9	116654092	116654093	ASTN2	-	117415070	116425227	0	760977	228865	.	1	0	TRIM32	+	116687304	116701299	33211	33211	47206	U	0	0
chr1	1908866	1909586	chr1	1909238	1909438	chr1	1909337	1909338	721	1909338	96.96	23.6236	3.37802	21.0932	SUM44PE_ARID1A_ChIP_merged_vs_NE25_input_trimmoPE_bowtie2_PP_hg38_Q2_sorted_BASE_BLR_q0.05_BAMPE_SPMR_MACS301_peak_92	chr1	1909337	1909338	CALML6	+	1915259	1917296	5921	5921	7958	U	0	0	TMEM52	-	1919279	1917590	8252	9941	8252	D	0	0
chr11	70399387	70400150	chr11	70399775	70399975	chr11	70399874	70399875	764	70399875	96.96	23.6236	3.37802	21.0932	SUM44PE_ARID1A_ChIP_merged_vs_NE25_input_trimmoPE_bowtie2_PP_hg38_Q2_sorted_BASE_BLR_q0.05_BAMPE_SPMR_MACS301_peak_12183	chr11	70399874	70399875	CTTN	+	70398528	70436575	0	1346	36700	.	1	0	CTTN-DT	-	70398488	70373409	1386	1386	26465	U	0	0
chr1	1281576	1282049	chr1	1281788	1281988	chr1	1281887	1281888	474	1281888	39.53	10.8989	3.37758	8.66606	SUM44PE_ARID1A_ChIP_merged_vs_NE25_input_trimmoPE_bowtie2_PP_hg38_Q2_sorted_BASE_BLR_q0.05_BAMPE_SPMR_MACS301_peak_46	chr1	1281887	1281888	SCNN1D	+	1280435	1292025	0	1452	10137	.	1	0	LINC01786	+	1275222	1280420	1467	6665	1467	D	0	0
chr1	230728986	230729493	chr1	230729159	230729359	chr1	230729258	230729259	508	230729259	39.53	10.8989	3.37758	8.66606	SUM44PE_ARID1A_ChIP_merged_vs_NE25_input_trimmoPE_bowtie2_PP_hg38_Q2_sorted_BASE_BLR_q0.05_BAMPE_SPMR_MACS301_peak_6563	chr1	230729258	230729259	AGT	-	230745576	230702522	0	16317	26736	.	1	0	ENSG00000244137	-	230795492	230710697	0	66233	18561	.	1	0
chr10	77428855	77429338	chr10	77428919	77429119	chr10	77429018	77429019	484	77429019	39.53	10.8989	3.37758	8.66606	SUM44PE_ARID1A_ChIP_merged_vs_NE25_input_trimmoPE_bowtie2_PP_hg38_Q2_sorted_BASE_BLR_q0.05_BAMPE_SPMR_MACS301_peak_8904	chr10	77429018	77429019	KCNMA1	-	77637902	76884868	0	208883	544150	.	1	0	COX6CP15	-	77433782	77433571	4552	4763	4552	D	0	0
chr12	19129351	19129733	chr12	19129485	19129685	chr12	19129584	19129585	383	19129585	39.53	10.8989	3.37758	8.66606	SUM44PE_ARID1A_ChIP_merged_vs_NE25_input_trimmoPE_bowtie2_PP_hg38_Q2_sorted_BASE_BLR_q0.05_BAMPE_SPMR_MACS301_peak_14232	chr12	19129584	19129585	PLEKHA5	+	19129793	19376400	208	208	246815	U	0	1	ENSG00000253284	+	19147073	19154659	17488	17488	25074	U	0	0
chr13	90336545	90336810	chr13	90336581	90336781	chr13	90336680	90336681	266	90336681	39.53	10.8989	3.37758	8.66606	SUM44PE_ARID1A_ChIP_merged_vs_NE25_input_trimmoPE_bowtie2_PP_hg38_Q2_sorted_BASE_BLR_q0.05_BAMPE_SPMR_MACS301_peak_18444	chr13	90336680	90336681	.	.	.	.	.	.	.	.	.	.	.	.	.	.	.	.	.	.	.	.
chr14	20663164	20663482	chr14	20663171	20663371	chr14	20663270	20663271	319	20663271	39.53	10.8989	3.37758	8.66606	SUM44PE_ARID1A_ChIP_merged_vs_NE25_input_trimmoPE_bowtie2_PP_hg38_Q2_sorted_BASE_BLR_q0.05_BAMPE_SPMR_MACS301_peak_18913	chr14	20663270	20663271	Y_RNA	+	20679410	20679512	16139	16139	16241	U	0	0	ANG	+	20684176	20694186	20905	20905	30915	U	0	0
chr15	67961353	67962140	chr15	67961624	67961824	chr15	67961723	67961724	788	67961724	39.53	10.8989	3.37758	8.66606	SUM44PE_ARID1A_ChIP_merged_vs_NE25_input_trimmoPE_bowtie2_PP_hg38_Q2_sorted_BASE_BLR_q0.05_BAMPE_SPMR_MACS301_peak_22439	chr15	67961723	67961724	ENSG00000261702	-	67974625	67974390	12666	12901	12666	D	0	0	ENSG00000260109	+	67985058	67986288	23334	23334	24564	U	0	0
chr17	72475103	72475465	chr17	72475180	72475380	chr17	72475279	72475280	363	72475280	39.53	10.8989	3.37758	8.66606	SUM44PE_ARID1A_ChIP_merged_vs_NE25_input_trimmoPE_bowtie2_PP_hg38_Q2_sorted_BASE_BLR_q0.05_BAMPE_SPMR_MACS301_peak_27654	chr17	72475279	72475280	ENSG00000263680	+	72425938	72428852	46427	49341	46427	D	0	0	LINC00511	-	72421387	72403326	53892	53892	71953	U	0	0
chr19	5686721	5687388	chr19	5687097	5687297	chr19	5687196	5687197	668	5687197	39.53	10.8989	3.37758	8.66606	SUM44PE_ARID1A_ChIP_merged_vs_NE25_input_trimmoPE_bowtie2_PP_hg38_Q2_sorted_BASE_BLR_q0.05_BAMPE_SPMR_MACS301_peak_29470	chr19	5687196	5687197	RPL36	+	5674946	5691667	0	12250	4470	.	1	0	HSD11B1L	+	5681026	5688522	0	6170	1325	.	1	0
chr19	7069153	7069710	chr19	7069204	7069404	chr19	7069303	7069304	558	7069304	39.53	10.8989	3.37758	8.66606	SUM44PE_ARID1A_ChIP_merged_vs_NE25_input_trimmoPE_bowtie2_PP_hg38_Q2_sorted_BASE_BLR_q0.05_BAMPE_SPMR_MACS301_peak_29522	chr19	7069303	7069304	MBD3L3	-	7069665	7056206	0	361	13097	.	1	0	ZNF557	+	7069702	7087968	398	398	18664	U	0	1
chr19	7592798	7593445	chr19	7593149	7593349	chr19	7593248	7593249	648	7593249	39.53	10.8989	3.37758	8.66606	SUM44PE_ARID1A_ChIP_merged_vs_NE25_input_trimmoPE_bowtie2_PP_hg38_Q2_sorted_BASE_BLR_q0.05_BAMPE_SPMR_MACS301_peak_29550	chr19	7593248	7593249	CAMSAP3	+	7595862	7618304	2613	2613	25055	U	0	0	MIR6792	+	7617438	7617505	24189	24189	24256	U	0	0
chr2	39396011	39396287	chr2	39395992	39396192	chr2	39396091	39396092	277	39396092	39.53	10.8989	3.37758	8.66606	SUM44PE_ARID1A_ChIP_merged_vs_NE25_input_trimmoPE_bowtie2_PP_hg38_Q2_sorted_BASE_BLR_q0.05_BAMPE_SPMR_MACS301_peak_32252	chr2	39396091	39396092	MAP4K3	-	39437285	39249265	0	41193	146826	.	1	0	ENSG00000273035	-	39323804	39323327	72287	72287	72764	U	0	0
chr2	62291744	62292434	chr2	62292150	62292350	chr2	62292249	62292250	691	62292250	39.53	10.8989	3.37758	8.66606	SUM44PE_ARID1A_ChIP_merged_vs_NE25_input_trimmoPE_bowtie2_PP_hg38_Q2_sorted_BASE_BLR_q0.05_BAMPE_SPMR_MACS301_peak_32771	chr2	62292249	62292250	ENSG00000228541	+	62296283	62464073	4033	4033	171823	U	0	0	RN7SL51P	-	62262671	62262386	29578	29578	29863	U	0	0
chr2	68284952	68285315	chr2	68284986	68285186	chr2	68285085	68285086	364	68285086	39.53	10.8989	3.37758	8.66606	SUM44PE_ARID1A_ChIP_merged_vs_NE25_input_trimmoPE_bowtie2_PP_hg38_Q2_sorted_BASE_BLR_q0.05_BAMPE_SPMR_MACS301_peak_32942	chr2	68285085	68285086	ENSG00000289156	+	68251602	68346035	0	33483	60949	.	1	0	CNRIP1	-	68319949	68293009	7923	34863	7923	D	0	0
chr2	121489311	121489603	chr2	121489375	121489575	chr2	121489474	121489475	293	121489475	39.53	10.8989	3.37758	8.66606	SUM44PE_ARID1A_ChIP_merged_vs_NE25_input_trimmoPE_bowtie2_PP_hg38_Q2_sorted_BASE_BLR_q0.05_BAMPE_SPMR_MACS301_peak_34002	chr2	121489474	121489475	CLASP1	-	121649476	121337775	0	160001	151699	.	1	0	CLASP1-AS1	+	121530421	121532705	40946	40946	43230	U	0	0
chr2	168243061	168243426	chr2	168243187	168243387	chr2	168243286	168243287	366	168243287	39.53	10.8989	3.37758	8.66606	SUM44PE_ARID1A_ChIP_merged_vs_NE25_input_trimmoPE_bowtie2_PP_hg38_Q2_sorted_BASE_BLR_q0.05_BAMPE_SPMR_MACS301_peak_34834	chr2	168243286	168243287	STK39	-	168247595	167954021	0	4308	289265	.	1	0	PHF5GP	-	168232220	168231920	11066	11066	11366	U	0	0
chr2	168803021	168803373	chr2	168803066	168803266	chr2	168803165	168803166	353	168803166	39.53	10.8989	3.37758	8.66606	SUM44PE_ARID1A_ChIP_merged_vs_NE25_input_trimmoPE_bowtie2_PP_hg38_Q2_sorted_BASE_BLR_q0.05_BAMPE_SPMR_MACS301_peak_34861	chr2	168803165	168803166	NOSTRIN	+	168802636	168865514	0	529	62348	.	1	0	CERS6-AS1	-	168784788	168774397	18377	18377	28768	U	0	0
chr2	230219950	230220295	chr2	230219961	230220161	chr2	230220060	230220061	346	230220061	39.53	10.8989	3.37758	8.66606	SUM44PE_ARID1A_ChIP_merged_vs_NE25_input_trimmoPE_bowtie2_PP_hg38_Q2_sorted_BASE_BLR_q0.05_BAMPE_SPMR_MACS301_peak_36309	chr2	230220060	230220061	SP110	-	230219984	230165185	76	76	54875	U	0	1	SP140	+	230225735	230313215	5674	5674	93154	U	0	0
chr20	63217854	63218201	chr20	63217884	63218084	chr20	63217983	63217984	348	63217984	39.53	10.8989	3.37758	8.66606	SUM44PE_ARID1A_ChIP_merged_vs_NE25_input_trimmoPE_bowtie2_PP_hg38_Q2_sorted_BASE_BLR_q0.05_BAMPE_SPMR_MACS301_peak_38442	chr20	63217983	63217984	ENSG00000273821	+	63218040	63218502	56	56	518	U	0	1	YTHDF1	-	63216131	63195428	1852	1852	22555	U	0	0
chr22	39954707	39955081	chr22	39954801	39955001	chr22	39954900	39954901	375	39954901	39.53	10.8989	3.37758	8.66606	SUM44PE_ARID1A_ChIP_merged_vs_NE25_input_trimmoPE_bowtie2_PP_hg38_Q2_sorted_BASE_BLR_q0.05_BAMPE_SPMR_MACS301_peak_40005	chr22	39954900	39954901	GRAP2	+	39901083	39973721	0	53817	18820	.	1	0	ENSG00000225528	+	39960396	39964718	5495	5495	9817	U	0	0
chr3	50259941	50260393	chr3	50260137	50260337	chr3	50260236	50260237	453	50260237	39.53	10.8989	3.37758	8.66606	SUM44PE_ARID1A_ChIP_merged_vs_NE25_input_trimmoPE_bowtie2_PP_hg38_Q2_sorted_BASE_BLR_q0.05_BAMPE_SPMR_MACS301_peak_41864	chr3	50260236	50260237	ENSG00000230454	+	50260302	50263358	65	65	3121	U	0	1	GNAI2	+	50236203	50259362	874	24033	874	D	0	0
chr3	164305661	164306562	chr3	164306076	164306276	chr3	164306175	164306176	902	164306176	39.53	10.8989	3.37758	8.66606	SUM44PE_ARID1A_ChIP_merged_vs_NE25_input_trimmoPE_bowtie2_PP_hg38_Q2_sorted_BASE_BLR_q0.05_BAMPE_SPMR_MACS301_peak_44071	chr3	164306175	164306176	.	.	.	.	.	.	.	.	.	.	.	.	.	.	.	.	.	.	.	.
chr4	38583226	38583660	chr4	38583281	38583481	chr4	38583380	38583381	435	38583381	39.53	10.8989	3.37758	8.66606	SUM44PE_ARID1A_ChIP_merged_vs_NE25_input_trimmoPE_bowtie2_PP_hg38_Q2_sorted_BASE_BLR_q0.05_BAMPE_SPMR_MACS301_peak_45689	chr4	38583380	38583381	LINC02278	+	38564002	38572022	11358	19378	11358	D	0	0	KLF3-AS1	-	38664864	38612709	29328	81483	29328	D	0	0
chr4	41935068	41935816	chr4	41935103	41935303	chr4	41935202	41935203	749	41935203	39.53	10.8989	3.37758	8.66606	SUM44PE_ARID1A_ChIP_merged_vs_NE25_input_trimmoPE_bowtie2_PP_hg38_Q2_sorted_BASE_BLR_q0.05_BAMPE_SPMR_MACS301_peak_45838	chr4	41935202	41935203	ENSG00000249771	-	41935075	41883270	127	127	51932	U	0	1	TMEM33	+	41935428	41960803	225	225	25600	U	0	1
chr4	163484931	163485249	chr4	163484975	163485175	chr4	163485074	163485075	319	163485075	39.53	10.8989	3.37758	8.66606	SUM44PE_ARID1A_ChIP_merged_vs_NE25_input_trimmoPE_bowtie2_PP_hg38_Q2_sorted_BASE_BLR_q0.05_BAMPE_SPMR_MACS301_peak_48210	chr4	163485074	163485075	TMA16	+	163494689	163520539	9614	9614	35464	U	0	0	TKTL2	-	163473754	163471094	11320	11320	13980	U	0	0
chr5	99190685	99190939	chr5	99190696	99190896	chr5	99190795	99190796	255	99190796	39.53	10.8989	3.37758	8.66606	SUM44PE_ARID1A_ChIP_merged_vs_NE25_input_trimmoPE_bowtie2_PP_hg38_Q2_sorted_BASE_BLR_q0.05_BAMPE_SPMR_MACS301_peak_50631	chr5	99190795	99190796	.	.	.	.	.	.	.	.	.	.	.	.	.	.	.	.	.	.	.	.
chr6	47309849	47310121	chr6	47309892	47310092	chr6	47309991	47309992	273	47309992	39.53	10.8989	3.37758	8.66606	SUM44PE_ARID1A_ChIP_merged_vs_NE25_input_trimmoPE_bowtie2_PP_hg38_Q2_sorted_BASE_BLR_q0.05_BAMPE_SPMR_MACS301_peak_54500	chr6	47309991	47309992	TNFRSF21	-	47309905	47231531	86	86	78460	U	0	1	B3GNTL1P2	+	47368942	47369230	58950	58950	59238	U	0	0
chr6	55519468	55519907	chr6	55519593	55519793	chr6	55519692	55519693	440	55519693	39.53	10.8989	3.37758	8.66606	SUM44PE_ARID1A_ChIP_merged_vs_NE25_input_trimmoPE_bowtie2_PP_hg38_Q2_sorted_BASE_BLR_q0.05_BAMPE_SPMR_MACS301_peak_54712	chr6	55519692	55519693	HMGCLL1	-	55579192	55434372	0	59499	85320	.	1	0	.	.	.	.	.	.	.	.	.	.
chr6	67176215	67176489	chr6	67176249	67176449	chr6	67176348	67176349	275	67176349	39.53	10.8989	3.37758	8.66606	SUM44PE_ARID1A_ChIP_merged_vs_NE25_input_trimmoPE_bowtie2_PP_hg38_Q2_sorted_BASE_BLR_q0.05_BAMPE_SPMR_MACS301_peak_54847	chr6	67176348	67176349	ENSG00000212229	-	67210480	67210407	34058	34131	34058	D	0	0	.	.	.	.	.	.	.	.	.	.
chr7	22718108	22718427	chr7	22718196	22718396	chr7	22718295	22718296	320	22718296	39.53	10.8989	3.37758	8.66606	SUM44PE_ARID1A_ChIP_merged_vs_NE25_input_trimmoPE_bowtie2_PP_hg38_Q2_sorted_BASE_BLR_q0.05_BAMPE_SPMR_MACS301_peak_57369	chr7	22718295	22718296	IL6-AS1	-	22727620	22725394	7098	9324	7098	D	0	0	IL6	+	22725883	22732002	7587	7587	13706	U	0	0
chr7	80643590	80643966	chr7	80643616	80643816	chr7	80643715	80643716	377	80643716	39.53	10.8989	3.37758	8.66606	SUM44PE_ARID1A_ChIP_merged_vs_NE25_input_trimmoPE_bowtie2_PP_hg38_Q2_sorted_BASE_BLR_q0.05_BAMPE_SPMR_MACS301_peak_58675	chr7	80643715	80643716	CD36	+	80369574	80674409	0	274141	30693	.	1	0	ENSG00000229436	-	80662585	80662330	18614	18869	18614	D	0	0
chr8	119646215	119646509	chr8	119646279	119646479	chr8	119646378	119646379	295	119646379	39.53	10.8989	3.37758	8.66606	SUM44PE_ARID1A_ChIP_merged_vs_NE25_input_trimmoPE_bowtie2_PP_hg38_Q2_sorted_BASE_BLR_q0.05_BAMPE_SPMR_MACS301_peak_62910	chr8	119646378	119646379	ENPP2	-	119638839	119557085	7539	7539	89293	U	0	0	CYCSP23	-	119618474	119618161	27904	27904	28217	U	0	0
chr8	142452791	142453342	chr8	142452890	142453090	chr8	142452989	142452990	552	142452990	39.53	10.8989	3.37758	8.66606	SUM44PE_ARID1A_ChIP_merged_vs_NE25_input_trimmoPE_bowtie2_PP_hg38_Q2_sorted_BASE_BLR_q0.05_BAMPE_SPMR_MACS301_peak_63470	chr8	142452989	142452990	ADGRB1	+	142449648	142545007	0	3341	92017	.	1	0	ENSG00000261693	+	142403651	142407028	45961	49338	45961	D	0	0
chr9	122264674	122265398	chr9	122264741	122264941	chr9	122264840	122264841	725	122264841	39.53	10.8989	3.37758	8.66606	SUM44PE_ARID1A_ChIP_merged_vs_NE25_input_trimmoPE_bowtie2_PP_hg38_Q2_sorted_BASE_BLR_q0.05_BAMPE_SPMR_MACS301_peak_65323	chr9	122264840	122264841	RBM18	-	122264840	122237621	0	0	27219	U	1	1	MRRF	+	122264881	122331337	40	40	66496	U	0	1
chr9	137046525	137046793	chr9	137046563	137046763	chr9	137046662	137046663	269	137046663	39.53	10.8989	3.37758	8.66606	SUM44PE_ARID1A_ChIP_merged_vs_NE25_input_trimmoPE_bowtie2_PP_hg38_Q2_sorted_BASE_BLR_q0.05_BAMPE_SPMR_MACS301_peak_65910	chr9	137046662	137046663	NPDC1	-	137046177	137039462	485	485	7200	U	0	1	ENTPD2	-	137054061	137048106	1443	7398	1443	D	0	0
chrX	54978507	54978884	chrX	54978574	54978774	chrX	54978673	54978674	378	54978674	39.53	10.8989	3.37758	8.66606	SUM44PE_ARID1A_ChIP_merged_vs_NE25_input_trimmoPE_bowtie2_PP_hg38_Q2_sorted_BASE_BLR_q0.05_BAMPE_SPMR_MACS301_peak_66680	chrX	54978673	54978674	PFKFB1	-	54994188	54932960	0	15514	45713	.	1	0	APEX2	+	55000362	55009057	21688	21688	30383	U	0	0
chr1	245645389	245645771	chr1	245645505	245645705	chr1	245645604	245645605	383	245645605	25.36	7.78358	3.37745	5.6611	SUM44PE_ARID1A_ChIP_merged_vs_NE25_input_trimmoPE_bowtie2_PP_hg38_Q2_sorted_BASE_BLR_q0.05_BAMPE_SPMR_MACS301_peak_6995	chr1	245645604	245645605	KIF26B	+	245154984	245709432	0	490620	63827	.	1	0	ENSG00000231612	-	245676478	245673731	28126	30873	28126	D	0	0
chr14	70711394	70711689	chr14	70711449	70711649	chr14	70711548	70711549	296	70711549	25.36	7.78358	3.37745	5.6611	SUM44PE_ARID1A_ChIP_merged_vs_NE25_input_trimmoPE_bowtie2_PP_hg38_Q2_sorted_BASE_BLR_q0.05_BAMPE_SPMR_MACS301_peak_20173	chr14	70711548	70711549	LINC01269	+	70698697	70712153	0	12851	604	.	1	0	MAP3K9	-	70809534	70729650	18101	97985	18101	D	0	0
chr14	75868826	75869156	chr14	75868958	75869158	chr14	75869057	75869058	331	75869058	25.36	7.78358	3.37745	5.6611	SUM44PE_ARID1A_ChIP_merged_vs_NE25_input_trimmoPE_bowtie2_PP_hg38_Q2_sorted_BASE_BLR_q0.05_BAMPE_SPMR_MACS301_peak_20361	chr14	75869057	75869058	TTLL5	+	75661245	75955079	0	207812	86021	.	1	0	ENSG00000242488	-	75839114	75838156	29943	29943	30901	U	0	0
chr15	20241228	20241536	chr15	20241315	20241515	chr15	20241414	20241415	309	20241415	25.36	7.78358	3.37745	5.6611	SUM44PE_ARID1A_ChIP_merged_vs_NE25_input_trimmoPE_bowtie2_PP_hg38_Q2_sorted_BASE_BLR_q0.05_BAMPE_SPMR_MACS301_peak_21174	chr15	20241414	20241415	RHPN2P1	-	20277503	20228619	0	36088	12795	.	1	0	CHEK2P2	+	20282743	20291558	41328	41328	50143	U	0	0
chr17	83151503	83151845	chr17	83151635	83151835	chr17	83151734	83151735	343	83151735	25.36	7.78358	3.37745	5.6611	SUM44PE_ARID1A_ChIP_merged_vs_NE25_input_trimmoPE_bowtie2_PP_hg38_Q2_sorted_BASE_BLR_q0.05_BAMPE_SPMR_MACS301_peak_28129	chr17	83151734	83151735	ENSG00000262898	+	83143991	83221442	0	7743	69707	.	1	0	ENSG00000279143	-	83136150	83132646	15584	15584	19088	U	0	0
chr18	26777476	26778004	chr18	26777751	26777951	chr18	26777850	26777851	529	26777851	25.36	7.78358	3.37745	5.6611	SUM44PE_ARID1A_ChIP_merged_vs_NE25_input_trimmoPE_bowtie2_PP_hg38_Q2_sorted_BASE_BLR_q0.05_BAMPE_SPMR_MACS301_peak_28501	chr18	26777850	26777851	ENSG00000263382	-	26825155	26822340	44489	47304	44489	D	0	0	ENSG00000266184	-	26832432	26831519	53668	54581	53668	D	0	0
chr4	125540	126029	chr4	125724	125924	chr4	125823	125824	490	125824	25.36	7.78358	3.37745	5.6611	SUM44PE_ARID1A_ChIP_merged_vs_NE25_input_trimmoPE_bowtie2_PP_hg38_Q2_sorted_BASE_BLR_q0.05_BAMPE_SPMR_MACS301_peak_44929	chr4	125823	125824	ZNF718	+	124500	164162	0	1323	38338	.	1	0	ENSG00000250238	-	107114	105958	18709	18709	19865	U	0	0
chr4	40484957	40485233	chr4	40485040	40485240	chr4	40485139	40485140	277	40485140	25.36	7.78358	3.37745	5.6611	SUM44PE_ARID1A_ChIP_merged_vs_NE25_input_trimmoPE_bowtie2_PP_hg38_Q2_sorted_BASE_BLR_q0.05_BAMPE_SPMR_MACS301_peak_45760	chr4	40485139	40485140	RBM47	-	40629864	40423279	0	144724	61860	.	1	0	ENSG00000242197	+	40491732	40492024	6592	6592	6884	U	0	0
chr7	108715101	108715589	chr7	108715280	108715480	chr7	108715379	108715380	489	108715380	25.36	7.78358	3.37745	5.6611	SUM44PE_ARID1A_ChIP_merged_vs_NE25_input_trimmoPE_bowtie2_PP_hg38_Q2_sorted_BASE_BLR_q0.05_BAMPE_SPMR_MACS301_peak_59391	chr7	108715379	108715380	ENSG00000270425	-	108721601	108720607	5227	6221	5227	D	0	0	ENSG00000225647	+	108598351	108639349	76030	117028	76030	D	0	0
chr8	13330392	13330660	chr8	13330411	13330611	chr8	13330510	13330511	269	13330511	25.36	7.78358	3.37745	5.6611	SUM44PE_ARID1A_ChIP_merged_vs_NE25_input_trimmoPE_bowtie2_PP_hg38_Q2_sorted_BASE_BLR_q0.05_BAMPE_SPMR_MACS301_peak_60639	chr8	13330510	13330511	ENSG00000253932	+	13338573	13342754	8062	8062	12243	U	0	0	MTND4P7	-	13353530	13353400	22889	23019	22889	D	0	0
chr9	121082491	121082745	chr9	121082556	121082756	chr9	121082655	121082656	255	121082656	25.36	7.78358	3.37745	5.6611	SUM44PE_ARID1A_ChIP_merged_vs_NE25_input_trimmoPE_bowtie2_PP_hg38_Q2_sorted_BASE_BLR_q0.05_BAMPE_SPMR_MACS301_peak_65282	chr9	121082655	121082656	CNTRL	+	121074961	121161505	0	7694	78849	.	1	0	C5	-	121050275	120952334	32380	32380	130321	U	0	0
chr1	232600637	232601025	chr1	232600721	232600921	chr1	232600820	232600821	389	232600821	33.56	9.52477	3.37713	7.33659	SUM44PE_ARID1A_ChIP_merged_vs_NE25_input_trimmoPE_bowtie2_PP_hg38_Q2_sorted_BASE_BLR_q0.05_BAMPE_SPMR_MACS301_peak_6646	chr1	232600820	232600821	SIPA1L2	-	232630133	232397964	0	29312	202856	.	1	0	RNU6-1211P	+	232700203	232700308	99382	99382	99487	U	0	0
chr15	42235419	42235858	chr15	42235567	42235767	chr15	42235666	42235667	440	42235667	33.56	9.52477	3.37713	7.33659	SUM44PE_ARID1A_ChIP_merged_vs_NE25_input_trimmoPE_bowtie2_PP_hg38_Q2_sorted_BASE_BLR_q0.05_BAMPE_SPMR_MACS301_peak_21649	chr15	42235666	42235667	TMEM87A	-	42273433	42210446	0	37766	25220	.	1	0	VPS39-DT	+	42208412	42226990	8676	27254	8676	D	0	0
chr15	55388998	55389281	chr15	55389095	55389295	chr15	55389194	55389195	284	55389195	33.56	9.52477	3.37713	7.33659	SUM44PE_ARID1A_ChIP_merged_vs_NE25_input_trimmoPE_bowtie2_PP_hg38_Q2_sorted_BASE_BLR_q0.05_BAMPE_SPMR_MACS301_peak_21980	chr15	55389194	55389195	CCPG1	-	55408359	55355238	0	19164	33956	.	1	0	DNAAF4-CCPG1	-	55498360	55355247	0	109165	33947	.	1	0
chr18	31809082	31809348	chr18	31809089	31809289	chr18	31809188	31809189	267	31809189	33.56	9.52477	3.37713	7.33659	SUM44PE_ARID1A_ChIP_merged_vs_NE25_input_trimmoPE_bowtie2_PP_hg38_Q2_sorted_BASE_BLR_q0.05_BAMPE_SPMR_MACS301_peak_28564	chr18	31809188	31809189	TRAPPC8	-	31943128	31829196	20007	133939	20007	D	0	0	ENSG00000263924	+	31844387	31845178	35198	35198	35989	U	0	0
chr19	6425348	6425690	chr19	6425366	6425566	chr19	6425465	6425466	343	6425466	33.56	9.52477	3.37713	7.33659	SUM44PE_ARID1A_ChIP_merged_vs_NE25_input_trimmoPE_bowtie2_PP_hg38_Q2_sorted_BASE_BLR_q0.05_BAMPE_SPMR_MACS301_peak_29507	chr19	6425465	6425466	SLC25A41	-	6433763	6426036	570	8297	570	D	0	0	KHSRP	-	6424794	6413347	671	671	12118	U	0	1
chr19	34428237	34428805	chr19	34428327	34428527	chr19	34428426	34428427	569	34428427	33.56	9.52477	3.37713	7.33659	SUM44PE_ARID1A_ChIP_merged_vs_NE25_input_trimmoPE_bowtie2_PP_hg38_Q2_sorted_BASE_BLR_q0.05_BAMPE_SPMR_MACS301_peak_30296	chr19	34428426	34428427	UBA2	+	34428380	34471251	0	46	42824	.	1	1	ENSG00000267024	-	34428273	34426111	153	153	2315	U	0	1
chr19	41144284	41144688	chr19	41144426	41144626	chr19	41144525	41144526	405	41144526	33.56	9.52477	3.37713	7.33659	SUM44PE_ARID1A_ChIP_merged_vs_NE25_input_trimmoPE_bowtie2_PP_hg38_Q2_sorted_BASE_BLR_q0.05_BAMPE_SPMR_MACS301_peak_30635	chr19	41144525	41144526	CYP2T3P	+	41134721	41137308	7217	9804	7217	D	0	0	CYP2F1	+	41114431	41128381	16144	30094	16144	D	0	0
chr21	42233267	42233642	chr21	42233319	42233519	chr21	42233418	42233419	376	42233419	33.56	9.52477	3.37713	7.33659	SUM44PE_ARID1A_ChIP_merged_vs_NE25_input_trimmoPE_bowtie2_PP_hg38_Q2_sorted_BASE_BLR_q0.05_BAMPE_SPMR_MACS301_peak_39117	chr21	42233418	42233419	ABCG1	+	42219139	42297244	0	14279	63825	.	1	0	RNA5SP492	+	42221172	42221286	12132	12246	12132	D	0	0
chr12	1574949	1575360	chr12	1575039	1575239	chr12	1575138	1575139	412	1575139	41.77	11.2685	3.37693	9.02325	SUM44PE_ARID1A_ChIP_merged_vs_NE25_input_trimmoPE_bowtie2_PP_hg38_Q2_sorted_BASE_BLR_q0.05_BAMPE_SPMR_MACS301_peak_13625	chr12	1575138	1575139	FBXL14	-	1594581	1565992	0	19442	9146	.	1	0	WNT5B	+	1574656	1646367	0	482	71228	.	1	0
chr6	138773346	138773767	chr6	138773362	138773562	chr6	138773461	138773462	422	138773462	41.77	11.2685	3.37693	9.02325	SUM44PE_ARID1A_ChIP_merged_vs_NE25_input_trimmoPE_bowtie2_PP_hg38_Q2_sorted_BASE_BLR_q0.05_BAMPE_SPMR_MACS301_peak_55993	chr6	138773461	138773462	CCDC28A-AS1	-	138773652	138725210	0	190	48251	.	1	0	CCDC28A	+	138773768	138793319	306	306	19857	U	0	1
chr7	92833862	92834190	chr7	92833866	92834066	chr7	92833965	92833966	329	92833966	41.77	11.2685	3.37693	9.02325	SUM44PE_ARID1A_ChIP_merged_vs_NE25_input_trimmoPE_bowtie2_PP_hg38_Q2_sorted_BASE_BLR_q0.05_BAMPE_SPMR_MACS301_peak_58926	chr7	92833965	92833966	CDK6	-	92836573	92604920	0	2607	229045	.	1	0	CDK6-AS1	+	92836388	92917187	2422	2422	83221	U	0	0
chr10	21278894	21279407	chr10	21279074	21279274	chr10	21279173	21279174	514	21279174	49.97	13.0117	3.37679	10.7161	SUM44PE_ARID1A_ChIP_merged_vs_NE25_input_trimmoPE_bowtie2_PP_hg38_Q2_sorted_BASE_BLR_q0.05_BAMPE_SPMR_MACS301_peak_7610	chr10	21279173	21279174	LUZP4P1	+	21247751	21248095	31078	31422	31078	D	0	0	RNU6-15P	+	21321960	21322067	42786	42786	42893	U	0	0
chr15	92933351	92933628	chr15	92933402	92933602	chr15	92933501	92933502	278	92933502	49.97	13.0117	3.37679	10.7161	SUM44PE_ARID1A_ChIP_merged_vs_NE25_input_trimmoPE_bowtie2_PP_hg38_Q2_sorted_BASE_BLR_q0.05_BAMPE_SPMR_MACS301_peak_23326	chr15	92933501	92933502	CHD2	+	92900323	93027996	0	33178	94494	.	1	0	ENSG00000279765	+	92883412	92927330	6171	50089	6171	D	0	0
chr3	72681992	72682239	chr3	72682006	72682206	chr3	72682105	72682106	248	72682106	49.97	13.0117	3.37679	10.7161	SUM44PE_ARID1A_ChIP_merged_vs_NE25_input_trimmoPE_bowtie2_PP_hg38_Q2_sorted_BASE_BLR_q0.05_BAMPE_SPMR_MACS301_peak_42614	chr3	72682105	72682106	RNA5SP136	-	72691811	72691704	9598	9705	9598	D	0	0	ENSG00000287595	+	72738917	72740525	56811	56811	58419	U	0	0
chr1	151198250	151198872	chr1	151198423	151198623	chr1	151198522	151198523	623	151198523	103.68	25.2755	3.37663	22.7157	SUM44PE_ARID1A_ChIP_merged_vs_NE25_input_trimmoPE_bowtie2_PP_hg38_Q2_sorted_BASE_BLR_q0.05_BAMPE_SPMR_MACS301_peak_4020	chr1	151198522	151198523	PIP5K1A	+	151198550	151249536	27	27	51013	U	0	1	VPS72	-	151190197	151176303	8325	8325	22219	U	0	0
chr20	59922727	59923314	chr20	59923103	59923303	chr20	59923202	59923203	588	59923203	41.02	11.5217	3.37634	9.26951	SUM44PE_ARID1A_ChIP_merged_vs_NE25_input_trimmoPE_bowtie2_PP_hg38_Q2_sorted_BASE_BLR_q0.05_BAMPE_SPMR_MACS301_peak_38348	chr20	59923202	59923203	SYCP2	-	59933637	59863570	0	10434	59632	.	1	0	FAM217B	+	59933763	59948680	10560	10560	25477	U	0	0
chr10	77855400	77855977	chr10	77855559	77855759	chr10	77855658	77855659	578	77855659	32.07	9.46718	3.37565	7.28046	SUM44PE_ARID1A_ChIP_merged_vs_NE25_input_trimmoPE_bowtie2_PP_hg38_Q2_sorted_BASE_BLR_q0.05_BAMPE_SPMR_MACS301_peak_8922	chr10	77855658	77855659	DLG5	-	77926755	77790790	0	71096	64868	.	1	0	ENSG00000204049	+	77866874	77869610	11215	11215	13951	U	0	0
chr1	22475329	22476347	chr1	22475934	22476134	chr1	22476033	22476034	1019	22476034	23.87	7.13747	3.37551	5.0438	SUM44PE_ARID1A_ChIP_merged_vs_NE25_input_trimmoPE_bowtie2_PP_hg38_Q2_sorted_BASE_BLR_q0.05_BAMPE_SPMR_MACS301_peak_1014	chr1	22476033	22476034	ZBTB40	+	22451850	22531157	0	24183	55123	.	1	0	ZBTB40-IT1	+	22517473	22519708	41439	41439	43674	U	0	0
chr10	126914874	126915560	chr10	126914816	126915016	chr10	126914915	126914916	687	126914916	23.87	7.13747	3.37551	5.0438	SUM44PE_ARID1A_ChIP_merged_vs_NE25_input_trimmoPE_bowtie2_PP_hg38_Q2_sorted_BASE_BLR_q0.05_BAMPE_SPMR_MACS301_peak_10092	chr10	126914915	126914916	DOCK1	+	126905408	127452517	0	9507	537601	.	1	0	ENSG00000223528	-	127000640	126988094	73178	85724	73178	D	0	0
chr4	16052647	16053221	chr4	16052946	16053146	chr4	16053045	16053046	575	16053046	15.66	5.39554	3.37523	3.38524	SUM44PE_ARID1A_ChIP_merged_vs_NE25_input_trimmoPE_bowtie2_PP_hg38_Q2_sorted_BASE_BLR_q0.05_BAMPE_SPMR_MACS301_peak_45338	chr4	16053045	16053046	PROM1	-	16084023	15968227	0	30977	84818	.	1	0	ENSG00000286280	-	16117479	16114232	61186	64433	61186	D	0	0
chr1	2044843	2045154	chr1	2044936	2045136	chr1	2045035	2045036	312	2045036	46.24	12.5672	3.37455	10.2836	SUM44PE_ARID1A_ChIP_merged_vs_NE25_input_trimmoPE_bowtie2_PP_hg38_Q2_sorted_BASE_BLR_q0.05_BAMPE_SPMR_MACS301_peak_99	chr1	2045035	2045036	ENSG00000226969	-	2050070	2049303	4267	5034	4267	D	0	0	PRKCZ	+	2050410	2185395	5374	5374	140359	U	0	0
chr1	244430336	244430665	chr1	244430361	244430561	chr1	244430460	244430461	330	244430461	46.24	12.5672	3.37455	10.2836	SUM44PE_ARID1A_ChIP_merged_vs_NE25_input_trimmoPE_bowtie2_PP_hg38_Q2_sorted_BASE_BLR_q0.05_BAMPE_SPMR_MACS301_peak_6945	chr1	244430460	244430461	ADSS2	-	244451909	244408493	0	21448	21967	.	1	0	ENSG00000240963	-	244409592	244375099	20868	20868	55361	U	0	0
chr10	37604924	37605350	chr10	37604973	37605173	chr10	37605072	37605073	427	37605073	46.24	12.5672	3.37455	10.2836	SUM44PE_ARID1A_ChIP_merged_vs_NE25_input_trimmoPE_bowtie2_PP_hg38_Q2_sorted_BASE_BLR_q0.05_BAMPE_SPMR_MACS301_peak_8086	chr10	37605072	37605073	MTRNR2L7	-	37602974	37601439	2098	2098	3633	U	0	0	MTND1P18	-	37601368	37600795	3704	3704	4277	U	0	0
chr11	62706089	62706743	chr11	62706275	62706475	chr11	62706374	62706375	655	62706375	46.24	12.5672	3.37455	10.2836	SUM44PE_ARID1A_ChIP_merged_vs_NE25_input_trimmoPE_bowtie2_PP_hg38_Q2_sorted_BASE_BLR_q0.05_BAMPE_SPMR_MACS301_peak_11735	chr11	62706374	62706375	HNRNPUL2-BSCL2	-	62727384	62690274	0	21009	16100	.	1	0	BSCL2	-	62707587	62690413	0	1212	15961	.	1	0
chr11	118530381	118531341	chr11	118531059	118531259	chr11	118531158	118531159	961	118531159	46.24	12.5672	3.37455	10.2836	SUM44PE_ARID1A_ChIP_merged_vs_NE25_input_trimmoPE_bowtie2_PP_hg38_Q2_sorted_BASE_BLR_q0.05_BAMPE_SPMR_MACS301_peak_13304	chr11	118531158	118531159	TMEM25	+	118531191	118535829	32	32	4670	U	0	1	TTC36	+	118527473	118530993	165	3685	165	D	0	0
chr12	31820886	31821233	chr12	31820952	31821152	chr12	31821051	31821052	348	31821052	46.24	12.5672	3.37455	10.2836	SUM44PE_ARID1A_ChIP_merged_vs_NE25_input_trimmoPE_bowtie2_PP_hg38_Q2_sorted_BASE_BLR_q0.05_BAMPE_SPMR_MACS301_peak_14556	chr12	31821051	31821052	ENSG00000252204	+	31811087	31811190	9861	9964	9861	D	0	0	RNU6-1069P	-	31803090	31802957	17961	17961	18094	U	0	0
chr12	62730000	62730930	chr12	62730203	62730403	chr12	62730302	62730303	931	62730303	46.24	12.5672	3.37455	10.2836	SUM44PE_ARID1A_ChIP_merged_vs_NE25_input_trimmoPE_bowtie2_PP_hg38_Q2_sorted_BASE_BLR_q0.05_BAMPE_SPMR_MACS301_peak_15439	chr12	62730302	62730303	PPM1H	-	62935150	62643993	0	204847	86309	.	1	0	GAPDHP44	+	62755226	62756233	24923	24923	25930	U	0	0
chr12	92070980	92071420	chr12	92071182	92071382	chr12	92071281	92071282	441	92071282	46.24	12.5672	3.37455	10.2836	SUM44PE_ARID1A_ChIP_merged_vs_NE25_input_trimmoPE_bowtie2_PP_hg38_Q2_sorted_BASE_BLR_q0.05_BAMPE_SPMR_MACS301_peak_16104	chr12	92071281	92071282	LINC01619	-	92142671	91985089	0	71389	86192	.	1	0	ENSG00000287714	+	92026446	92032392	38889	44835	38889	D	0	0
chr14	24299454	24300140	chr14	24299734	24299934	chr14	24299833	24299834	687	24299834	46.24	12.5672	3.37455	10.2836	SUM44PE_ARID1A_ChIP_merged_vs_NE25_input_trimmoPE_bowtie2_PP_hg38_Q2_sorted_BASE_BLR_q0.05_BAMPE_SPMR_MACS301_peak_19041	chr14	24299833	24299834	NOP9	+	24299849	24309124	15	15	9290	U	0	1	DHRS1	-	24299780	24290597	53	53	9236	U	0	1
chr14	104820649	104820964	chr14	104820689	104820889	chr14	104820788	104820789	316	104820789	46.24	12.5672	3.37455	10.2836	SUM44PE_ARID1A_ChIP_merged_vs_NE25_input_trimmoPE_bowtie2_PP_hg38_Q2_sorted_BASE_BLR_q0.05_BAMPE_SPMR_MACS301_peak_21110	chr14	104820788	104820789	LINC00638	+	104821200	104823718	411	411	2929	U	0	1	ENSG00000279140	-	104815753	104815448	5035	5035	5340	U	0	0
chr15	55737321	55737647	chr15	55737359	55737559	chr15	55737458	55737459	327	55737459	46.24	12.5672	3.37455	10.2836	SUM44PE_ARID1A_ChIP_merged_vs_NE25_input_trimmoPE_bowtie2_PP_hg38_Q2_sorted_BASE_BLR_q0.05_BAMPE_SPMR_MACS301_peak_21988	chr15	55737458	55737459	PRTG	-	55743152	55611543	0	5693	125915	.	1	0	ENSG00000259369	+	55746638	55746767	9179	9179	9308	U	0	0
chr15	74497638	74497969	chr15	74497645	74497845	chr15	74497744	74497745	332	74497745	46.24	12.5672	3.37455	10.2836	SUM44PE_ARID1A_ChIP_merged_vs_NE25_input_trimmoPE_bowtie2_PP_hg38_Q2_sorted_BASE_BLR_q0.05_BAMPE_SPMR_MACS301_peak_22735	chr15	74497744	74497745	ENSG00000261775	+	74489601	74516959	0	8143	19214	.	1	0	ENSG00000212279	-	74491028	74490958	6716	6716	6786	U	0	0
chr16	2985955	2986280	chr16	2986034	2986234	chr16	2986133	2986134	326	2986134	46.24	12.5672	3.37455	10.2836	SUM44PE_ARID1A_ChIP_merged_vs_NE25_input_trimmoPE_bowtie2_PP_hg38_Q2_sorted_BASE_BLR_q0.05_BAMPE_SPMR_MACS301_peak_23765	chr16	2986133	2986134	GREP1	+	2988255	3002016	2121	2121	15882	U	0	0	ENSG00000274367	-	2981591	2981174	4542	4542	4959	U	0	0
chr16	20224075	20224365	chr16	20224139	20224339	chr16	20224238	20224239	291	20224239	46.24	12.5672	3.37455	10.2836	SUM44PE_ARID1A_ChIP_merged_vs_NE25_input_trimmoPE_bowtie2_PP_hg38_Q2_sorted_BASE_BLR_q0.05_BAMPE_SPMR_MACS301_peak_24218	chr16	20224238	20224239	ENSG00000263253	+	20208924	20209525	14713	15314	14713	D	0	0	SNRPEP3	-	20239247	20238971	14732	15008	14732	D	0	0
chr16	24526068	24526527	chr16	24526192	24526392	chr16	24526291	24526292	460	24526292	46.24	12.5672	3.37455	10.2836	SUM44PE_ARID1A_ChIP_merged_vs_NE25_input_trimmoPE_bowtie2_PP_hg38_Q2_sorted_BASE_BLR_q0.05_BAMPE_SPMR_MACS301_peak_24331	chr16	24526291	24526292	RBBP6	+	24539565	24572863	13273	13273	46571	U	0	0	ENSG00000289171	+	24550350	24550660	24058	24058	24368	U	0	0
chr16	88922400	88922891	chr16	88922521	88922721	chr16	88922620	88922621	492	88922621	46.24	12.5672	3.37455	10.2836	SUM44PE_ARID1A_ChIP_merged_vs_NE25_input_trimmoPE_bowtie2_PP_hg38_Q2_sorted_BASE_BLR_q0.05_BAMPE_SPMR_MACS301_peak_25693	chr16	88922620	88922621	CBFA2T3	-	88977207	88874857	0	54586	47763	.	1	0	ENSG00000261226	-	88939651	88936778	14157	17030	14157	D	0	0
chr19	32674893	32676058	chr19	32675611	32675811	chr19	32675710	32675711	1166	32675711	46.24	12.5672	3.37455	10.2836	SUM44PE_ARID1A_ChIP_merged_vs_NE25_input_trimmoPE_bowtie2_PP_hg38_Q2_sorted_BASE_BLR_q0.05_BAMPE_SPMR_MACS301_peak_30213	chr19	32675710	32675711	RGS9BP	+	32675847	32678300	136	136	2589	U	0	1	ANKRD27	-	32675180	32597005	530	530	78705	U	0	1
chr2	74472185	74472824	chr2	74472535	74472735	chr2	74472634	74472635	640	74472635	46.24	12.5672	3.37455	10.2836	SUM44PE_ARID1A_ChIP_merged_vs_NE25_input_trimmoPE_bowtie2_PP_hg38_Q2_sorted_BASE_BLR_q0.05_BAMPE_SPMR_MACS301_peak_33143	chr2	74472634	74472635	ENSG00000286883	+	74465338	74472961	0	7296	326	.	1	0	MRPL53	-	74472680	74471981	0	45	653	.	1	1
chr2	175445348	175445614	chr2	175445326	175445526	chr2	175445425	175445426	267	175445426	46.24	12.5672	3.37455	10.2836	SUM44PE_ARID1A_ChIP_merged_vs_NE25_input_trimmoPE_bowtie2_PP_hg38_Q2_sorted_BASE_BLR_q0.05_BAMPE_SPMR_MACS301_peak_35081	chr2	175445425	175445426	ENSG00000229066	+	175257361	175463180	0	188064	17754	.	1	0	.	.	.	.	.	.	.	.	.	.
chr2	215138555	215138867	chr2	215138560	215138760	chr2	215138659	215138660	313	215138660	46.24	12.5672	3.37455	10.2836	SUM44PE_ARID1A_ChIP_merged_vs_NE25_input_trimmoPE_bowtie2_PP_hg38_Q2_sorted_BASE_BLR_q0.05_BAMPE_SPMR_MACS301_peak_35876	chr2	215138659	215138660	ABCA12	-	215138626	214931541	33	33	207118	U	0	1	ENSG00000286836	-	215310947	215178790	40130	172287	40130	D	0	0
chr2	217510830	217511408	chr2	217511125	217511325	chr2	217511224	217511225	579	217511225	46.24	12.5672	3.37455	10.2836	SUM44PE_ARID1A_ChIP_merged_vs_NE25_input_trimmoPE_bowtie2_PP_hg38_Q2_sorted_BASE_BLR_q0.05_BAMPE_SPMR_MACS301_peak_35969	chr2	217511224	217511225	DIRC3	-	217624581	217284056	0	113356	227168	.	1	0	.	.	.	.	.	.	.	.	.	.
chr20	20449044	20449324	chr20	20449071	20449271	chr20	20449170	20449171	281	20449171	46.24	12.5672	3.37455	10.2836	SUM44PE_ARID1A_ChIP_merged_vs_NE25_input_trimmoPE_bowtie2_PP_hg38_Q2_sorted_BASE_BLR_q0.05_BAMPE_SPMR_MACS301_peak_37178	chr20	20449170	20449171	RALGAPA2	-	20712644	20389529	0	263473	59641	.	1	0	INSM1	+	20368103	20370949	78221	81067	78221	D	0	0
chr22	32474445	32475577	chr22	32474566	32474766	chr22	32474665	32474666	1133	32474666	46.24	12.5672	3.37455	10.2836	SUM44PE_ARID1A_ChIP_merged_vs_NE25_input_trimmoPE_bowtie2_PP_hg38_Q2_sorted_BASE_BLR_q0.05_BAMPE_SPMR_MACS301_peak_39702	chr22	32474665	32474666	FBXO7	+	32474810	32498829	144	144	24163	U	0	1	BPIFC	-	32464484	32413846	10181	10181	60819	U	0	0
chr3	38459250	38459511	chr3	38459268	38459468	chr3	38459367	38459368	262	38459368	46.24	12.5672	3.37455	10.2836	SUM44PE_ARID1A_ChIP_merged_vs_NE25_input_trimmoPE_bowtie2_PP_hg38_Q2_sorted_BASE_BLR_q0.05_BAMPE_SPMR_MACS301_peak_41497	chr3	38459367	38459368	ACVR2B	+	38453889	38493142	0	5478	33774	.	1	0	ACVR2B-AS1	-	38454820	38451026	4547	4547	8341	U	0	0
chr4	6749385	6749743	chr4	6749435	6749635	chr4	6749534	6749535	359	6749535	46.24	12.5672	3.37455	10.2836	SUM44PE_ARID1A_ChIP_merged_vs_NE25_input_trimmoPE_bowtie2_PP_hg38_Q2_sorted_BASE_BLR_q0.05_BAMPE_SPMR_MACS301_peak_45148	chr4	6749534	6749535	ENSG00000287331	+	6763507	6767660	13972	13972	18125	U	0	0	BLOC1S4	+	6716173	6717664	31870	33361	31870	D	0	0
chr5	108339295	108339537	chr5	108339320	108339520	chr5	108339419	108339420	243	108339420	46.24	12.5672	3.37455	10.2836	SUM44PE_ARID1A_ChIP_merged_vs_NE25_input_trimmoPE_bowtie2_PP_hg38_Q2_sorted_BASE_BLR_q0.05_BAMPE_SPMR_MACS301_peak_50828	chr5	108339419	108339420	FBXL17	-	108382098	107859034	0	42678	480385	.	1	0	ENSG00000286503	+	108382155	108418016	42735	42735	78596	U	0	0
chr5	140259512	140259892	chr5	140259574	140259774	chr5	140259673	140259674	381	140259674	46.24	12.5672	3.37455	10.2836	SUM44PE_ARID1A_ChIP_merged_vs_NE25_input_trimmoPE_bowtie2_PP_hg38_Q2_sorted_BASE_BLR_q0.05_BAMPE_SPMR_MACS301_peak_51675	chr5	140259673	140259674	PFDN1	-	140303101	140245034	0	43427	14639	.	1	0	CYSTM1	+	140175187	140243789	15884	84486	15884	D	0	0
chr5	141592168	141592469	chr5	141592220	141592420	chr5	141592319	141592320	302	141592320	46.24	12.5672	3.37455	10.2836	SUM44PE_ARID1A_ChIP_merged_vs_NE25_input_trimmoPE_bowtie2_PP_hg38_Q2_sorted_BASE_BLR_q0.05_BAMPE_SPMR_MACS301_peak_51717	chr5	141592319	141592320	DIAPH1	-	141619000	141515020	0	26680	77299	.	1	0	RPS27AP10	+	141588934	141589142	3177	3385	3177	D	0	0
chr6	33716405	33716724	chr6	33716429	33716629	chr6	33716528	33716529	320	33716529	46.24	12.5672	3.37455	10.2836	SUM44PE_ARID1A_ChIP_merged_vs_NE25_input_trimmoPE_bowtie2_PP_hg38_Q2_sorted_BASE_BLR_q0.05_BAMPE_SPMR_MACS301_peak_53924	chr6	33716528	33716529	UQCC2	-	33711700	33696763	4828	4828	19765	U	0	0	IP6K3	-	33746905	33721661	5132	30376	5132	D	0	0
chr8	58801544	58802007	chr8	58801691	58801891	chr8	58801790	58801791	464	58801791	46.24	12.5672	3.37455	10.2836	SUM44PE_ARID1A_ChIP_merged_vs_NE25_input_trimmoPE_bowtie2_PP_hg38_Q2_sorted_BASE_BLR_q0.05_BAMPE_SPMR_MACS301_peak_61596	chr8	58801790	58801791	TOX	-	59119147	58805411	3620	317356	3620	D	0	0	RNU4-50P	-	58814552	58814411	12620	12761	12620	D	0	0
chr8	80103130	80103434	chr8	80103164	80103364	chr8	80103263	80103264	305	80103264	46.24	12.5672	3.37455	10.2836	SUM44PE_ARID1A_ChIP_merged_vs_NE25_input_trimmoPE_bowtie2_PP_hg38_Q2_sorted_BASE_BLR_q0.05_BAMPE_SPMR_MACS301_peak_61929	chr8	80103263	80103264	ENSG00000254205	+	80122851	80127670	19587	19587	24406	U	0	0	TPD52	-	80080816	80036590	22447	22447	66673	U	0	0
chr8	144775212	144775491	chr8	144775269	144775469	chr8	144775368	144775369	280	144775369	46.24	12.5672	3.37455	10.2836	SUM44PE_ARID1A_ChIP_merged_vs_NE25_input_trimmoPE_bowtie2_PP_hg38_Q2_sorted_BASE_BLR_q0.05_BAMPE_SPMR_MACS301_peak_63616	chr8	144775368	144775369	ZNF34	-	144787304	144773113	0	11935	2255	.	1	0	RN7SL395P	+	144785297	144785588	9928	9928	10219	U	0	0
chr9	92970064	92970643	chr9	92970356	92970556	chr9	92970455	92970456	580	92970456	46.24	12.5672	3.37455	10.2836	SUM44PE_ARID1A_ChIP_merged_vs_NE25_input_trimmoPE_bowtie2_PP_hg38_Q2_sorted_BASE_BLR_q0.05_BAMPE_SPMR_MACS301_peak_64745	chr9	92970455	92970456	FGD3	+	92947522	93036233	0	22933	65777	.	1	0	ALOX15P2	+	92913155	92921560	48895	57300	48895	D	0	0
chr1	96972142	96972519	chr1	96972199	96972399	chr1	96972298	96972299	378	96972299	77.57	19.4443	3.3743	16.9942	SUM44PE_ARID1A_ChIP_merged_vs_NE25_input_trimmoPE_bowtie2_PP_hg38_Q2_sorted_BASE_BLR_q0.05_BAMPE_SPMR_MACS301_peak_3070	chr1	96972298	96972299	.	.	.	.	.	.	.	.	.	.	.	.	.	.	.	.	.	.	.	.
chr2	15939782	15940862	chr2	15940401	15940601	chr2	15940500	15940501	1081	15940501	108.15	26.5402	3.37411	23.96	SUM44PE_ARID1A_ChIP_merged_vs_NE25_input_trimmoPE_bowtie2_PP_hg38_Q2_sorted_BASE_BLR_q0.05_BAMPE_SPMR_MACS301_peak_31581	chr2	15940500	15940501	MYCNOS	-	15941248	15918349	0	747	22151	.	1	0	MYCN	+	15940549	15947004	48	48	6503	U	0	1
chr12	87137272	87137551	chr12	87137366	87137566	chr12	87137465	87137466	280	87137466	30.58	8.82755	3.37404	6.66446	SUM44PE_ARID1A_ChIP_merged_vs_NE25_input_trimmoPE_bowtie2_PP_hg38_Q2_sorted_BASE_BLR_q0.05_BAMPE_SPMR_MACS301_peak_15969	chr12	87137465	87137466	RPL23AP68	-	87170429	87169984	32518	32963	32518	D	0	0	ENSG00000280049	+	87041915	87042423	95042	95550	95042	D	0	0
chr14	68794225	68795094	chr14	68794552	68794752	chr14	68794651	68794652	870	68794652	30.58	8.82755	3.37404	6.66446	SUM44PE_ARID1A_ChIP_merged_vs_NE25_input_trimmoPE_bowtie2_PP_hg38_Q2_sorted_BASE_BLR_q0.05_BAMPE_SPMR_MACS301_peak_20106	chr14	68794651	68794652	ZFP36L1	-	68794736	68788604	0	84	6047	.	1	1	ENSG00000289626	-	68795250	68794738	86	598	86	D	0	0
chr2	185096917	185097180	chr2	185096854	185097054	chr2	185096953	185096954	264	185096954	14.92	5.06362	3.3736	3.07367	SUM44PE_ARID1A_ChIP_merged_vs_NE25_input_trimmoPE_bowtie2_PP_hg38_Q2_sorted_BASE_BLR_q0.05_BAMPE_SPMR_MACS301_peak_35290	chr2	185096953	185096954	.	.	.	.	.	.	.	.	.	.	.	.	.	.	.	.	.	.	.	.
chr6	139485820	139486094	chr6	139485839	139486039	chr6	139485938	139485939	275	139485939	14.92	5.06362	3.3736	3.07367	SUM44PE_ARID1A_ChIP_merged_vs_NE25_input_trimmoPE_bowtie2_PP_hg38_Q2_sorted_BASE_BLR_q0.05_BAMPE_SPMR_MACS301_peak_56016	chr6	139485938	139485939	ENSG00000226571	+	139271361	139507598	0	214577	21659	.	1	0	LINC01625	-	139474599	139435635	11339	11339	50303	U	0	0
chr1	204102775	204103051	chr1	204102843	204103043	chr1	204102942	204102943	277	204102943	44.75	11.9361	3.37302	9.67057	SUM44PE_ARID1A_ChIP_merged_vs_NE25_input_trimmoPE_bowtie2_PP_hg38_Q2_sorted_BASE_BLR_q0.05_BAMPE_SPMR_MACS301_peak_5542	chr1	204102942	204102943	SOX13	+	204073114	204127743	0	29828	24800	.	1	0	ENSG00000261065	+	204131061	204131966	28118	28118	29023	U	0	0
chr10	329433	330113	chr10	329489	329689	chr10	329588	329589	681	329589	52.96	13.6723	3.37228	11.3583	SUM44PE_ARID1A_ChIP_merged_vs_NE25_input_trimmoPE_bowtie2_PP_hg38_Q2_sorted_BASE_BLR_q0.05_BAMPE_SPMR_MACS301_peak_7072	chr10	329588	329589	DIP2C	-	689668	274200	0	360079	55388	.	1	0	RNA5SP298	-	282125	282014	47463	47463	47574	U	0	0
chr10	55746006	55746356	chr10	55746109	55746309	chr10	55746208	55746209	351	55746209	52.96	13.6723	3.37228	11.3583	SUM44PE_ARID1A_ChIP_merged_vs_NE25_input_trimmoPE_bowtie2_PP_hg38_Q2_sorted_BASE_BLR_q0.05_BAMPE_SPMR_MACS301_peak_8346	chr10	55746208	55746209	ENSG00000270541	+	55746550	55746908	341	341	699	U	0	1	GAPDHP21	-	55668350	55667340	77858	77858	78868	U	0	0
chr11	47234414	47234955	chr11	47234427	47234627	chr11	47234526	47234527	542	47234527	52.96	13.6723	3.37228	11.3583	SUM44PE_ARID1A_ChIP_merged_vs_NE25_input_trimmoPE_bowtie2_PP_hg38_Q2_sorted_BASE_BLR_q0.05_BAMPE_SPMR_MACS301_peak_11490	chr11	47234526	47234527	DDB2	+	47214973	47239217	0	19553	4690	.	1	0	ACP2	-	47248906	47239304	4777	14379	4777	D	0	0
chr12	111643384	111643672	chr12	111643425	111643625	chr12	111643524	111643525	289	111643525	52.96	13.6723	3.37228	11.3583	SUM44PE_ARID1A_ChIP_merged_vs_NE25_input_trimmoPE_bowtie2_PP_hg38_Q2_sorted_BASE_BLR_q0.05_BAMPE_SPMR_MACS301_peak_16640	chr12	111643524	111643525	BRAP	-	111685956	111642145	0	42431	1379	.	1	0	PCNPP1	-	111670362	111669851	26326	26837	26326	D	0	0
chr17	50079775	50080121	chr17	50079895	50080095	chr17	50079994	50079995	347	50079995	52.96	13.6723	3.37228	11.3583	SUM44PE_ARID1A_ChIP_merged_vs_NE25_input_trimmoPE_bowtie2_PP_hg38_Q2_sorted_BASE_BLR_q0.05_BAMPE_SPMR_MACS301_peak_27123	chr17	50079994	50079995	ITGA3	+	50056109	50090481	0	23885	10486	.	1	0	ENSG00000276851	+	50094064	50094647	14069	14069	14652	U	0	0
chr2	96138579	96138823	chr2	96138614	96138814	chr2	96138713	96138714	245	96138714	52.96	13.6723	3.37228	11.3583	SUM44PE_ARID1A_ChIP_merged_vs_NE25_input_trimmoPE_bowtie2_PP_hg38_Q2_sorted_BASE_BLR_q0.05_BAMPE_SPMR_MACS301_peak_33415	chr2	96138713	96138714	ASTL	-	96138502	96122817	211	211	15896	U	0	1	DUSP2	-	96145440	96143168	4454	6726	4454	D	0	0
chr2	113185558	113185901	chr2	113185605	113185805	chr2	113185704	113185705	344	113185705	52.96	13.6723	3.37228	11.3583	SUM44PE_ARID1A_ChIP_merged_vs_NE25_input_trimmoPE_bowtie2_PP_hg38_Q2_sorted_BASE_BLR_q0.05_BAMPE_SPMR_MACS301_peak_33826	chr2	113185704	113185705	PSD4	+	113173970	113209391	0	11734	23686	.	1	0	ENSG00000234174	-	113175337	113171534	10367	10367	14170	U	0	0
chr7	74479213	74479726	chr7	74479368	74479568	chr7	74479467	74479468	514	74479468	52.96	13.6723	3.37228	11.3583	SUM44PE_ARID1A_ChIP_merged_vs_NE25_input_trimmoPE_bowtie2_PP_hg38_Q2_sorted_BASE_BLR_q0.05_BAMPE_SPMR_MACS301_peak_58512	chr7	74479467	74479468	GTF2IRD1	+	74453905	74602605	0	25562	123137	.	1	0	RNA5SP233	-	74487540	74487427	7959	8072	7959	D	0	0
chr8	42270752	42271577	chr8	42271252	42271452	chr8	42271351	42271352	826	42271352	52.96	13.6723	3.37228	11.3583	SUM44PE_ARID1A_ChIP_merged_vs_NE25_input_trimmoPE_bowtie2_PP_hg38_Q2_sorted_BASE_BLR_q0.05_BAMPE_SPMR_MACS301_peak_61401	chr8	42271351	42271352	IKBKB	+	42271301	42332460	0	50	61108	.	1	1	IKBKB-DT	-	42271253	42233673	98	98	37678	U	0	1
chr16	424979	425915	chr16	425417	425617	chr16	425516	425517	937	425517	42.51	11.5559	3.37113	9.30155	SUM44PE_ARID1A_ChIP_merged_vs_NE25_input_trimmoPE_bowtie2_PP_hg38_Q2_sorted_BASE_BLR_q0.05_BAMPE_SPMR_MACS301_peak_23576	chr16	425516	425517	RAB11FIP3	+	425648	523011	131	131	97494	U	0	1	ENSG00000276984	-	424543	424242	973	973	1274	U	0	1
chr1	27570821	27571088	chr1	27570813	27571013	chr1	27570912	27570913	268	27570913	20.88	6.43608	3.37083	4.37444	SUM44PE_ARID1A_ChIP_merged_vs_NE25_input_trimmoPE_bowtie2_PP_hg38_Q2_sorted_BASE_BLR_q0.05_BAMPE_SPMR_MACS301_peak_1231	chr1	27570912	27570913	AHDC1	-	27604144	27534244	0	33231	36668	.	1	0	ENSG00000237429	+	27525804	27530561	40351	45108	40351	D	0	0
chr4	86451527	86452179	chr4	86451686	86451886	chr4	86451785	86451786	653	86451786	59.67	15.3354	3.37052	12.9778	SUM44PE_ARID1A_ChIP_merged_vs_NE25_input_trimmoPE_bowtie2_PP_hg38_Q2_sorted_BASE_BLR_q0.05_BAMPE_SPMR_MACS301_peak_46566	chr4	86451785	86451786	MAPK10	-	86594625	86013873	0	142839	437912	.	1	0	MIR4452	-	86542552	86542481	90695	90766	90695	D	0	0
chr7	73855527	73855881	chr7	73855553	73855753	chr7	73855652	73855653	355	73855653	59.67	15.3354	3.37052	12.9778	SUM44PE_ARID1A_ChIP_merged_vs_NE25_input_trimmoPE_bowtie2_PP_hg38_Q2_sorted_BASE_BLR_q0.05_BAMPE_SPMR_MACS301_peak_58486	chr7	73855652	73855653	TMEM270	+	73861158	73865890	5505	5505	10237	U	0	0	METTL27	-	73842516	73834589	13136	13136	21063	U	0	0
chr1	155486966	155487280	chr1	155487056	155487256	chr1	155487155	155487156	315	155487156	34.31	9.81441	3.36998	7.61586	SUM44PE_ARID1A_ChIP_merged_vs_NE25_input_trimmoPE_bowtie2_PP_hg38_Q2_sorted_BASE_BLR_q0.05_BAMPE_SPMR_MACS301_peak_4195	chr1	155487155	155487156	ASH1L	-	155563162	155335286	0	76006	151869	.	1	0	POU5F1P4	+	155433177	155434262	52893	53978	52893	D	0	0
chr1	180167019	180167279	chr1	180167080	180167280	chr1	180167179	180167180	261	180167180	34.31	9.81441	3.36998	7.61586	SUM44PE_ARID1A_ChIP_merged_vs_NE25_input_trimmoPE_bowtie2_PP_hg38_Q2_sorted_BASE_BLR_q0.05_BAMPE_SPMR_MACS301_peak_4863	chr1	180167179	180167180	QSOX1	+	180154868	180204030	0	12311	36850	.	1	0	ENSG00000261817	-	180123890	180117139	43289	43289	50040	U	0	0
chr12	132222610	132222984	chr12	132222636	132222836	chr12	132222735	132222736	375	132222736	34.31	9.81441	3.36998	7.61586	SUM44PE_ARID1A_ChIP_merged_vs_NE25_input_trimmoPE_bowtie2_PP_hg38_Q2_sorted_BASE_BLR_q0.05_BAMPE_SPMR_MACS301_peak_17282	chr12	132222735	132222736	GALNT9	-	132329589	132196371	0	106853	26364	.	1	0	ENSG00000279480	+	132200435	132201287	21448	22300	21448	D	0	0
chr14	68248644	68249108	chr14	68248768	68248968	chr14	68248867	68248868	465	68248868	34.31	9.81441	3.36998	7.61586	SUM44PE_ARID1A_ChIP_merged_vs_NE25_input_trimmoPE_bowtie2_PP_hg38_Q2_sorted_BASE_BLR_q0.05_BAMPE_SPMR_MACS301_peak_20070	chr14	68248867	68248868	RAD51B	+	67865031	68683118	0	383836	434250	.	1	0	RN7SL108P	-	68236539	68236242	12328	12328	12625	U	0	0
chr15	65045122	65045419	chr15	65045218	65045418	chr15	65045317	65045318	298	65045318	34.31	9.81441	3.36998	7.61586	SUM44PE_ARID1A_ChIP_merged_vs_NE25_input_trimmoPE_bowtie2_PP_hg38_Q2_sorted_BASE_BLR_q0.05_BAMPE_SPMR_MACS301_peak_22344	chr15	65045317	65045318	SLC51B	+	65045386	65053397	68	68	8079	U	0	1	ENSG00000277351	-	65049802	65049187	3869	4484	3869	D	0	0
chr12	65941902	65942293	chr12	65941910	65942110	chr12	65942009	65942010	392	65942010	20.14	6.71724	3.36946	4.64085	SUM44PE_ARID1A_ChIP_merged_vs_NE25_input_trimmoPE_bowtie2_PP_hg38_Q2_sorted_BASE_BLR_q0.05_BAMPE_SPMR_MACS301_peak_15525	chr12	65942009	65942010	HMGA2	+	65824482	65966291	0	117527	24281	.	1	0	ENSG00000256083	-	65948479	65934776	0	6469	7233	.	1	0
chr16	84119439	84119793	chr16	84119519	84119719	chr16	84119618	84119619	355	84119619	20.14	6.71724	3.36946	4.64085	SUM44PE_ARID1A_ChIP_merged_vs_NE25_input_trimmoPE_bowtie2_PP_hg38_Q2_sorted_BASE_BLR_q0.05_BAMPE_SPMR_MACS301_peak_25477	chr16	84119618	84119619	ENSG00000260410	+	84119292	84121153	0	326	1534	.	1	0	MBTPS1-DT	+	84117050	84117571	2047	2568	2047	D	0	0
chr4	163401789	163402311	chr4	163401780	163401980	chr4	163401879	163401880	523	163401880	33.56	9.49611	3.36913	7.30896	SUM44PE_ARID1A_ChIP_merged_vs_NE25_input_trimmoPE_bowtie2_PP_hg38_Q2_sorted_BASE_BLR_q0.05_BAMPE_SPMR_MACS301_peak_48198	chr4	163401879	163401880	RPL35AP12	+	163382178	163382516	19363	19701	19363	D	0	0	NPY5R	+	163343891	163351934	49945	57988	49945	D	0	0
chr10	24465320	24466777	chr10	24466336	24466536	chr10	24466435	24466436	1458	24466436	66.38	16.9957	3.36911	14.5995	SUM44PE_ARID1A_ChIP_merged_vs_NE25_input_trimmoPE_bowtie2_PP_hg38_Q2_sorted_BASE_BLR_q0.05_BAMPE_SPMR_MACS301_peak_7733	chr10	24466435	24466436	KIAA1217	+	24209137	24547843	0	257298	81407	.	1	0	ENSG00000279029	-	24483034	24481179	14743	16598	14743	D	0	0
chr11	45843213	45843634	chr11	45843250	45843450	chr11	45843349	45843350	422	45843350	66.38	16.9957	3.36911	14.5995	SUM44PE_ARID1A_ChIP_merged_vs_NE25_input_trimmoPE_bowtie2_PP_hg38_Q2_sorted_BASE_BLR_q0.05_BAMPE_SPMR_MACS301_peak_11419	chr11	45843349	45843350	CRY2	+	45847405	45883248	4055	4055	39898	U	0	0	ENSG00000255447	+	45813218	45825258	18091	30131	18091	D	0	0
chr12	14840683	14841023	chr12	14840742	14840942	chr12	14840841	14840842	341	14840842	66.38	16.9957	3.36911	14.5995	SUM44PE_ARID1A_ChIP_merged_vs_NE25_input_trimmoPE_bowtie2_PP_hg38_Q2_sorted_BASE_BLR_q0.05_BAMPE_SPMR_MACS301_peak_14098	chr12	14840841	14840842	ART4	-	14843526	14825568	0	2684	15273	.	1	0	ENSG00000256339	+	14841091	14844708	249	249	3866	U	0	1
chr12	121466986	121467767	chr12	121467351	121467551	chr12	121467450	121467451	782	121467451	66.38	16.9957	3.36911	14.5995	SUM44PE_ARID1A_ChIP_merged_vs_NE25_input_trimmoPE_bowtie2_PP_hg38_Q2_sorted_BASE_BLR_q0.05_BAMPE_SPMR_MACS301_peak_17007	chr12	121467450	121467451	KDM2B	-	121581023	121429095	0	113572	38355	.	1	0	MIR7107	-	121444352	121444272	23098	23098	23178	U	0	0
chr14	33950782	33951398	chr14	33951066	33951266	chr14	33951165	33951166	617	33951166	66.38	16.9957	3.36911	14.5995	SUM44PE_ARID1A_ChIP_merged_vs_NE25_input_trimmoPE_bowtie2_PP_hg38_Q2_sorted_BASE_BLR_q0.05_BAMPE_SPMR_MACS301_peak_19246	chr14	33951165	33951166	EGLN3	-	33951074	33924226	91	91	26939	U	0	1	EGLN3-AS1	+	34040096	34059300	88930	88930	108134	U	0	0
chr15	52651957	52652296	chr15	52652057	52652257	chr15	52652156	52652157	340	52652157	66.38	16.9957	3.36911	14.5995	SUM44PE_ARID1A_ChIP_merged_vs_NE25_input_trimmoPE_bowtie2_PP_hg38_Q2_sorted_BASE_BLR_q0.05_BAMPE_SPMR_MACS301_peak_21936	chr15	52652156	52652157	FAM214A	-	52679388	52581320	0	27231	70836	.	1	0	ENSG00000259935	-	52649866	52648633	2290	2290	3523	U	0	0
chr19	49665770	49666090	chr19	49665861	49666061	chr19	49665960	49665961	321	49665961	66.38	16.9957	3.36911	14.5995	SUM44PE_ARID1A_ChIP_merged_vs_NE25_input_trimmoPE_bowtie2_PP_hg38_Q2_sorted_BASE_BLR_q0.05_BAMPE_SPMR_MACS301_peak_31084	chr19	49665960	49665961	BCL2L12	+	49665932	49673916	0	28	7955	.	1	1	IRF3	-	49665857	49659571	103	103	6389	U	0	1
chr20	20016872	20017436	chr20	20017096	20017296	chr20	20017195	20017196	565	20017196	66.38	16.9957	3.36911	14.5995	SUM44PE_ARID1A_ChIP_merged_vs_NE25_input_trimmoPE_bowtie2_PP_hg38_Q2_sorted_BASE_BLR_q0.05_BAMPE_SPMR_MACS301_peak_37162	chr20	20017195	20017196	NAA20	+	20017361	20033655	165	165	16459	U	0	1	RIN2	+	19758257	20002456	14739	258938	14739	D	0	0
chr3	4786432	4787076	chr3	4786667	4786867	chr3	4786766	4786767	645	4786767	66.38	16.9957	3.36911	14.5995	SUM44PE_ARID1A_ChIP_merged_vs_NE25_input_trimmoPE_bowtie2_PP_hg38_Q2_sorted_BASE_BLR_q0.05_BAMPE_SPMR_MACS301_peak_40575	chr3	4786766	4786767	ITPR1	+	4493344	4847506	0	293422	60739	.	1	0	ENSG00000235978	-	4868281	4793221	6454	81514	6454	D	0	0
chr4	121823624	121824207	chr4	121823932	121824132	chr4	121824031	121824032	584	121824032	66.38	16.9957	3.36911	14.5995	SUM44PE_ARID1A_ChIP_merged_vs_NE25_input_trimmoPE_bowtie2_PP_hg38_Q2_sorted_BASE_BLR_q0.05_BAMPE_SPMR_MACS301_peak_47277	chr4	121824031	121824032	CCNA2	-	121823883	121816443	148	148	7588	U	0	1	BBS7	-	121870474	121824328	296	46442	296	D	0	0
chr5	157859023	157859294	chr5	157859082	157859282	chr5	157859181	157859182	272	157859182	66.38	16.9957	3.36911	14.5995	SUM44PE_ARID1A_ChIP_merged_vs_NE25_input_trimmoPE_bowtie2_PP_hg38_Q2_sorted_BASE_BLR_q0.05_BAMPE_SPMR_MACS301_peak_52257	chr5	157859181	157859182	CLINT1	-	157859145	157785746	36	36	73435	U	0	1	RNU6-260P	+	157809097	157809204	49977	50084	49977	D	0	0
chr6	13653401	13653761	chr6	13653453	13653653	chr6	13653552	13653553	361	13653553	66.38	16.9957	3.36911	14.5995	SUM44PE_ARID1A_ChIP_merged_vs_NE25_input_trimmoPE_bowtie2_PP_hg38_Q2_sorted_BASE_BLR_q0.05_BAMPE_SPMR_MACS301_peak_53194	chr6	13653552	13653553	RANBP9	-	13711835	13621497	0	58282	32055	.	1	0	ENSG00000286316	+	13671719	13678908	18166	18166	25355	U	0	0
chr22	37183338	37183616	chr22	37183343	37183543	chr22	37183442	37183443	279	37183443	40.28	11.1768	3.36904	8.93394	SUM44PE_ARID1A_ChIP_merged_vs_NE25_input_trimmoPE_bowtie2_PP_hg38_Q2_sorted_BASE_BLR_q0.05_BAMPE_SPMR_MACS301_peak_39815	chr22	37183442	37183443	C1QTNF6	-	37188286	37180166	0	4843	3276	.	1	0	ENSG00000235237	+	37166756	37182850	592	16686	592	D	0	0
chr1	206863234	206863637	chr1	206863306	206863506	chr1	206863405	206863406	404	206863406	59.67	15.3228	3.36839	12.9656	SUM44PE_ARID1A_ChIP_merged_vs_NE25_input_trimmoPE_bowtie2_PP_hg38_Q2_sorted_BASE_BLR_q0.05_BAMPE_SPMR_MACS301_peak_5680	chr1	206863405	206863406	IL20	+	206865622	206869223	2216	2216	5817	U	0	0	IL19	+	206770763	206842979	20426	92642	20426	D	0	0
chr1	1793523	1793802	chr1	1793530	1793730	chr1	1793629	1793630	280	1793630	26.11	8.07633	3.36814	5.94414	SUM44PE_ARID1A_ChIP_merged_vs_NE25_input_trimmoPE_bowtie2_PP_hg38_Q2_sorted_BASE_BLR_q0.05_BAMPE_SPMR_MACS301_peak_84	chr1	1793629	1793630	GNB1	-	1891117	1785284	0	97487	8345	.	1	0	NADK	-	1778790	1751231	14839	14839	42398	U	0	0
chr1	221867083	221867473	chr1	221867218	221867418	chr1	221867317	221867318	391	221867318	26.11	8.07633	3.36814	5.94414	SUM44PE_ARID1A_ChIP_merged_vs_NE25_input_trimmoPE_bowtie2_PP_hg38_Q2_sorted_BASE_BLR_q0.05_BAMPE_SPMR_MACS301_peak_6203	chr1	221867317	221867318	LINC01655	-	221840689	221819841	26628	26628	47476	U	0	0	RNU6-403P	-	221837437	221837333	29880	29880	29984	U	0	0
chr1	242147090	242147636	chr1	242147151	242147351	chr1	242147250	242147251	547	242147251	26.11	8.07633	3.36814	5.94414	SUM44PE_ARID1A_ChIP_merged_vs_NE25_input_trimmoPE_bowtie2_PP_hg38_Q2_sorted_BASE_BLR_q0.05_BAMPE_SPMR_MACS301_peak_6901	chr1	242147250	242147251	PLD5	-	242524697	242082985	0	377446	64265	.	1	0	ENSG00000272865	+	242147513	242209129	262	262	61878	U	0	1
chr11	111299220	111300012	chr11	111299796	111299996	chr11	111299895	111299896	793	111299896	26.11	8.07633	3.36814	5.94414	SUM44PE_ARID1A_ChIP_merged_vs_NE25_input_trimmoPE_bowtie2_PP_hg38_Q2_sorted_BASE_BLR_q0.05_BAMPE_SPMR_MACS301_peak_13156	chr11	111299895	111299896	COLCA1	-	111305045	111290786	0	5149	9109	.	1	0	COLCA2	+	111298545	111308735	0	1350	8839	.	1	0
chr12	52333325	52333607	chr12	52333417	52333617	chr12	52333516	52333517	283	52333517	26.11	8.07633	3.36814	5.94414	SUM44PE_ARID1A_ChIP_merged_vs_NE25_input_trimmoPE_bowtie2_PP_hg38_Q2_sorted_BASE_BLR_q0.05_BAMPE_SPMR_MACS301_peak_15062	chr12	52333516	52333517	KRT89P	+	52341196	52354036	7679	7679	20519	U	0	0	KRT83	-	52321398	52314300	12118	12118	19216	U	0	0
chr14	103819917	103820228	chr14	103820016	103820216	chr14	103820115	103820116	312	103820116	26.11	8.07633	3.36814	5.94414	SUM44PE_ARID1A_ChIP_merged_vs_NE25_input_trimmoPE_bowtie2_PP_hg38_Q2_sorted_BASE_BLR_q0.05_BAMPE_SPMR_MACS301_peak_21061	chr14	103820115	103820116	PPP1R13B	-	103847575	103733194	0	27459	86921	.	1	0	ENSG00000202275	-	103797348	103797271	22767	22767	22844	U	0	0
chr15	36161988	36162272	chr15	36162025	36162225	chr15	36162124	36162125	285	36162125	26.11	8.07633	3.36814	5.94414	SUM44PE_ARID1A_ChIP_merged_vs_NE25_input_trimmoPE_bowtie2_PP_hg38_Q2_sorted_BASE_BLR_q0.05_BAMPE_SPMR_MACS301_peak_21369	chr15	36162124	36162125	ENSG00000259639	-	36252257	35945818	0	90132	216306	.	1	0	.	.	.	.	.	.	.	.	.	.
chr19	7391145	7391511	chr19	7391220	7391420	chr19	7391319	7391320	367	7391320	26.11	8.07633	3.36814	5.94414	SUM44PE_ARID1A_ChIP_merged_vs_NE25_input_trimmoPE_bowtie2_PP_hg38_Q2_sorted_BASE_BLR_q0.05_BAMPE_SPMR_MACS301_peak_29536	chr19	7391319	7391320	ARHGEF18-AS1	-	7395039	7390521	0	3719	798	.	1	0	ARHGEF18	+	7395167	7472467	3847	3847	81147	U	0	0
chr2	85930773	85931148	chr2	85930903	85931103	chr2	85931002	85931003	376	85931003	26.11	8.07633	3.36814	5.94414	SUM44PE_ARID1A_ChIP_merged_vs_NE25_input_trimmoPE_bowtie2_PP_hg38_Q2_sorted_BASE_BLR_q0.05_BAMPE_SPMR_MACS301_peak_33283	chr2	85931002	85931003	ENSG00000287628	-	85937548	85934534	3531	6545	3531	D	0	0	ENSG00000272564	+	85904278	85904727	26275	26724	26275	D	0	0
chr4	118968079	118968432	chr4	118968107	118968307	chr4	118968206	118968207	354	118968207	26.11	8.07633	3.36814	5.94414	SUM44PE_ARID1A_ChIP_merged_vs_NE25_input_trimmoPE_bowtie2_PP_hg38_Q2_sorted_BASE_BLR_q0.05_BAMPE_SPMR_MACS301_peak_47223	chr4	118968206	118968207	SYNPO2	+	118888853	119061247	0	79353	93040	.	1	0	ENSG00000249002	+	119006031	119006401	37824	37824	38194	U	0	0
chr4	141079594	141079909	chr4	141079635	141079835	chr4	141079734	141079735	316	141079735	26.11	8.07633	3.36814	5.94414	SUM44PE_ARID1A_ChIP_merged_vs_NE25_input_trimmoPE_bowtie2_PP_hg38_Q2_sorted_BASE_BLR_q0.05_BAMPE_SPMR_MACS301_peak_47697	chr4	141079734	141079735	RNF150	-	141133469	140859806	0	53734	219928	.	1	0	.	.	.	.	.	.	.	.	.	.
chr4	165827163	165827429	chr4	165827136	165827336	chr4	165827235	165827236	267	165827236	26.11	8.07633	3.36814	5.94414	SUM44PE_ARID1A_ChIP_merged_vs_NE25_input_trimmoPE_bowtie2_PP_hg38_Q2_sorted_BASE_BLR_q0.05_BAMPE_SPMR_MACS301_peak_48245	chr4	165827235	165827236	TLL1	+	165873236	166104457	46000	46000	277221	U	0	0	LINC01179	+	165684638	165762778	64457	142597	64457	D	0	0
chr5	74515332	74515608	chr5	74515336	74515536	chr5	74515435	74515436	277	74515436	26.11	8.07633	3.36814	5.94414	SUM44PE_ARID1A_ChIP_merged_vs_NE25_input_trimmoPE_bowtie2_PP_hg38_Q2_sorted_BASE_BLR_q0.05_BAMPE_SPMR_MACS301_peak_50178	chr5	74515435	74515436	LINC01331	-	74536824	74111689	0	21388	403746	.	1	0	.	.	.	.	.	.	.	.	.	.
chr6	21800926	21801364	chr6	21801081	21801281	chr6	21801180	21801181	439	21801181	26.11	8.07633	3.36814	5.94414	SUM44PE_ARID1A_ChIP_merged_vs_NE25_input_trimmoPE_bowtie2_PP_hg38_Q2_sorted_BASE_BLR_q0.05_BAMPE_SPMR_MACS301_peak_53479	chr6	21801180	21801181	ENSG00000280443	+	21822535	21822737	21354	21354	21556	U	0	0	CASC15	+	21885655	22194412	84474	84474	393231	U	0	0
chr7	51009581	51009949	chr7	51009633	51009833	chr7	51009732	51009733	369	51009733	26.11	8.07633	3.36814	5.94414	SUM44PE_ARID1A_ChIP_merged_vs_NE25_input_trimmoPE_bowtie2_PP_hg38_Q2_sorted_BASE_BLR_q0.05_BAMPE_SPMR_MACS301_peak_58192	chr7	51009732	51009733	ENSG00000228204	+	50866746	51021052	0	142986	11319	.	1	0	COBL	-	51316809	51016211	6478	307076	6478	D	0	0
chr8	68753905	68754596	chr8	68754347	68754547	chr8	68754446	68754447	692	68754447	26.11	8.07633	3.36814	5.94414	SUM44PE_ARID1A_ChIP_merged_vs_NE25_input_trimmoPE_bowtie2_PP_hg38_Q2_sorted_BASE_BLR_q0.05_BAMPE_SPMR_MACS301_peak_61781	chr8	68754446	68754447	C8orf34	+	68330954	68819023	0	423492	64576	.	1	0	RNA5SP269	+	68695642	68695779	58667	58804	58667	D	0	0
chr8	70342506	70342926	chr8	70342553	70342753	chr8	70342652	70342653	421	70342653	26.11	8.07633	3.36814	5.94414	SUM44PE_ARID1A_ChIP_merged_vs_NE25_input_trimmoPE_bowtie2_PP_hg38_Q2_sorted_BASE_BLR_q0.05_BAMPE_SPMR_MACS301_peak_61810	chr8	70342652	70342653	NCOA2	-	70403808	70109781	0	61155	232871	.	1	0	RNY3P14	+	70357346	70357448	14693	14693	14795	U	0	0
chr2	223802908	223803219	chr2	223803050	223803250	chr2	223803149	223803150	312	223803150	19.39	6.38958	3.36799	4.33177	SUM44PE_ARID1A_ChIP_merged_vs_NE25_input_trimmoPE_bowtie2_PP_hg38_Q2_sorted_BASE_BLR_q0.05_BAMPE_SPMR_MACS301_peak_36137	chr2	223803149	223803150	AP1S3	-	223837582	223755325	0	34432	47824	.	1	0	ENSG00000286239	-	223945299	223757257	0	142149	45892	.	1	0
chr8	52827426	52827834	chr8	52827554	52827754	chr8	52827653	52827654	409	52827654	19.39	6.38958	3.36799	4.33177	SUM44PE_ARID1A_ChIP_merged_vs_NE25_input_trimmoPE_bowtie2_PP_hg38_Q2_sorted_BASE_BLR_q0.05_BAMPE_SPMR_MACS301_peak_61498	chr8	52827653	52827654	.	.	.	.	.	.	.	.	.	.	.	.	.	.	.	.	.	.	.	.
chr1	155277221	155277671	chr1	155277277	155277477	chr1	155277376	155277377	451	155277377	73.09	18.6537	3.36795	16.2209	SUM44PE_ARID1A_ChIP_merged_vs_NE25_input_trimmoPE_bowtie2_PP_hg38_Q2_sorted_BASE_BLR_q0.05_BAMPE_SPMR_MACS301_peak_4191	chr1	155277376	155277377	HCN3	+	155277462	155289848	85	85	12471	U	0	1	CLK2	-	155273287	155262867	4089	4089	14509	U	0	0
chr10	63722587	63723011	chr10	63722623	63722823	chr10	63722722	63722723	425	63722723	73.09	18.6537	3.36795	16.2209	SUM44PE_ARID1A_ChIP_merged_vs_NE25_input_trimmoPE_bowtie2_PP_hg38_Q2_sorted_BASE_BLR_q0.05_BAMPE_SPMR_MACS301_peak_8564	chr10	63722722	63722723	ENSG00000270352	+	63658073	63658521	64201	64649	64201	D	0	0	ENSG00000286373	+	63630671	63655769	66953	92051	66953	D	0	0
chr15	41585202	41586195	chr15	41585862	41586062	chr15	41585961	41585962	994	41585962	73.09	18.6537	3.36795	16.2209	SUM44PE_ARID1A_ChIP_merged_vs_NE25_input_trimmoPE_bowtie2_PP_hg38_Q2_sorted_BASE_BLR_q0.05_BAMPE_SPMR_MACS301_peak_21622	chr15	41585961	41585962	TYRO3	+	41559211	41583589	2372	26750	2372	D	0	0	ENSG00000260926	-	41621480	41609456	23494	35518	23494	D	0	0
chr15	82952275	82953021	chr15	82952708	82952908	chr15	82952807	82952808	747	82952808	73.09	18.6537	3.36795	16.2209	SUM44PE_ARID1A_ChIP_merged_vs_NE25_input_trimmoPE_bowtie2_PP_hg38_Q2_sorted_BASE_BLR_q0.05_BAMPE_SPMR_MACS301_peak_22999	chr15	82952807	82952808	ENSG00000259805	+	82925883	83103443	0	26924	150635	.	1	0	HOMER2	-	82952728	82848982	79	79	103825	U	0	1
chr15	98941457	98941898	chr15	98941588	98941788	chr15	98941687	98941688	442	98941688	73.09	18.6537	3.36795	16.2209	SUM44PE_ARID1A_ChIP_merged_vs_NE25_input_trimmoPE_bowtie2_PP_hg38_Q2_sorted_BASE_BLR_q0.05_BAMPE_SPMR_MACS301_peak_23445	chr15	98941687	98941688	IGF1R	+	98648538	98964530	0	293149	22842	.	1	0	SYNM-AS1	-	99105824	98954148	12460	164136	12460	D	0	0
chr2	225911317	225911863	chr2	225911471	225911671	chr2	225911570	225911571	547	225911571	73.09	18.6537	3.36795	16.2209	SUM44PE_ARID1A_ChIP_merged_vs_NE25_input_trimmoPE_bowtie2_PP_hg38_Q2_sorted_BASE_BLR_q0.05_BAMPE_SPMR_MACS301_peak_36205	chr2	225911570	225911571	ENSG00000230621	-	225993197	225992980	81409	81626	81409	D	0	0	.	.	.	.	.	.	.	.	.	.
chr22	40370450	40371001	chr22	40370503	40370703	chr22	40370602	40370603	552	40370603	79.81	19.761	3.36699	17.3058	SUM44PE_ARID1A_ChIP_merged_vs_NE25_input_trimmoPE_bowtie2_PP_hg38_Q2_sorted_BASE_BLR_q0.05_BAMPE_SPMR_MACS301_peak_40025	chr22	40370602	40370603	ENSG00000284431	+	40346528	40410054	0	24074	39451	.	1	0	SGSM3	+	40370593	40410289	0	9	39686	.	1	1
chr22	42519663	42519980	chr22	42519744	42519944	chr22	42519843	42519844	318	42519844	79.81	19.761	3.36699	17.3058	SUM44PE_ARID1A_ChIP_merged_vs_NE25_input_trimmoPE_bowtie2_PP_hg38_Q2_sorted_BASE_BLR_q0.05_BAMPE_SPMR_MACS301_peak_40119	chr22	42519843	42519844	RRP7A	-	42519796	42508343	47	47	11500	U	0	1	SERHL	+	42500552	42512562	7281	19291	7281	D	0	0
chr6	30882594	30883192	chr6	30882800	30883000	chr6	30882899	30882900	599	30882900	79.81	19.761	3.36699	17.3058	SUM44PE_ARID1A_ChIP_merged_vs_NE25_input_trimmoPE_bowtie2_PP_hg38_Q2_sorted_BASE_BLR_q0.05_BAMPE_SPMR_MACS301_peak_53815	chr6	30882899	30882900	DDR1	+	30880848	30900154	0	2051	17254	.	1	0	DDR1-DT	-	30875918	30866981	6981	6981	15918	U	0	0
chrX	131778619	131779514	chrX	131778619	131778819	chrX	131778718	131778719	896	131778719	18.65	6.06174	3.36641	4.01608	SUM44PE_ARID1A_ChIP_merged_vs_NE25_input_trimmoPE_bowtie2_PP_hg38_Q2_sorted_BASE_BLR_q0.05_BAMPE_SPMR_MACS301_peak_67544	chrX	131778718	131778719	FIRRE	-	131830604	131688778	0	51885	89940	.	1	0	MCRIP2P1	-	131796167	131795656	16937	17448	16937	D	0	0
chr1	97456862	97457156	chr1	97456912	97457112	chr1	97457011	97457012	295	97457012	86.52	21.416	3.36618	18.9266	SUM44PE_ARID1A_ChIP_merged_vs_NE25_input_trimmoPE_bowtie2_PP_hg38_Q2_sorted_BASE_BLR_q0.05_BAMPE_SPMR_MACS301_peak_3097	chr1	97457011	97457012	DPYD	-	97921034	97077742	0	464022	379269	.	1	0	DPYD-IT1	-	97420141	97394153	36870	36870	62858	U	0	0
chr9	126914448	126915690	chr9	126914578	126914778	chr9	126914677	126914678	1243	126914678	355.78	81.2887	3.36584	78.1293	SUM44PE_ARID1A_ChIP_merged_vs_NE25_input_trimmoPE_bowtie2_PP_hg38_Q2_sorted_BASE_BLR_q0.05_BAMPE_SPMR_MACS301_peak_65465	chr9	126914677	126914678	RALGPS1	+	126914781	127223166	103	103	308488	U	0	1	ZBTB34	+	126860664	126885878	28799	54013	28799	D	0	0
chr1	209827732	209828088	chr1	209827817	209828017	chr1	209827916	209827917	357	209827917	68.62	17.345	3.36578	14.9399	SUM44PE_ARID1A_ChIP_merged_vs_NE25_input_trimmoPE_bowtie2_PP_hg38_Q2_sorted_BASE_BLR_q0.05_BAMPE_SPMR_MACS301_peak_5798	chr1	209827916	209827917	UTP25	+	209827971	209857565	54	54	29648	U	0	1	IRF6	-	209806142	209785616	21774	21774	42300	U	0	0
chr1	101125179	101125665	chr1	101125256	101125456	chr1	101125355	101125356	487	101125356	43.26	11.8434	3.36555	9.5799	SUM44PE_ARID1A_ChIP_merged_vs_NE25_input_trimmoPE_bowtie2_PP_hg38_Q2_sorted_BASE_BLR_q0.05_BAMPE_SPMR_MACS301_peak_3180	chr1	101125355	101125356	ENSG00000252765	+	101133152	101133339	7796	7796	7983	U	0	0	ENSG00000289355	+	101150614	101164619	25258	25258	39263	U	0	0
chr10	100999178	100999895	chr10	100999174	100999374	chr10	100999273	100999274	718	100999274	43.26	11.8434	3.36555	9.5799	SUM44PE_ARID1A_ChIP_merged_vs_NE25_input_trimmoPE_bowtie2_PP_hg38_Q2_sorted_BASE_BLR_q0.05_BAMPE_SPMR_MACS301_peak_9457	chr10	100999273	100999274	LZTS2	+	100997071	101007836	0	2202	8562	.	1	0	TWNK	+	100987542	100994403	4870	11731	4870	D	0	0
chr12	78149403	78149748	chr12	78149504	78149704	chr12	78149603	78149604	346	78149604	43.26	11.8434	3.36555	9.5799	SUM44PE_ARID1A_ChIP_merged_vs_NE25_input_trimmoPE_bowtie2_PP_hg38_Q2_sorted_BASE_BLR_q0.05_BAMPE_SPMR_MACS301_peak_15782	chr12	78149603	78149604	NAV3	+	77831288	78210638	0	318315	61034	.	1	0	PRXL2AP1	-	78131004	78130336	18599	18599	19267	U	0	0
chr2	27763286	27763591	chr2	27763304	27763504	chr2	27763403	27763404	306	27763404	43.26	11.8434	3.36555	9.5799	SUM44PE_ARID1A_ChIP_merged_vs_NE25_input_trimmoPE_bowtie2_PP_hg38_Q2_sorted_BASE_BLR_q0.05_BAMPE_SPMR_MACS301_peak_31986	chr2	27763403	27763404	ENSG00000289326	+	27752830	27757762	5641	10573	5641	D	0	0	MRPL33	+	27771718	27779733	8314	8314	16329	U	0	0
chr8	99629265	99629510	chr8	99629265	99629465	chr8	99629364	99629365	246	99629365	30.58	8.79859	3.3653	6.63579	SUM44PE_ARID1A_ChIP_merged_vs_NE25_input_trimmoPE_bowtie2_PP_hg38_Q2_sorted_BASE_BLR_q0.05_BAMPE_SPMR_MACS301_peak_62354	chr8	99629364	99629365	VPS13B	+	99013273	99877580	0	616091	248215	.	1	0	RN7SL350P	-	99614081	99613782	15283	15283	15582	U	0	0
chr16	14310593	14310910	chr16	14310640	14310840	chr16	14310739	14310740	318	14310740	36.55	10.1645	3.36501	7.9557	SUM44PE_ARID1A_ChIP_merged_vs_NE25_input_trimmoPE_bowtie2_PP_hg38_Q2_sorted_BASE_BLR_q0.05_BAMPE_SPMR_MACS301_peak_24067	chr16	14310739	14310740	MIR365A	+	14309284	14309371	1368	1455	1368	D	0	0	MIR193B	+	14303966	14304049	6690	6773	6690	D	0	0
chr15	60478878	60479475	chr15	60479052	60479252	chr15	60479151	60479152	598	60479152	99.95	24.1784	3.36487	21.6385	SUM44PE_ARID1A_ChIP_merged_vs_NE25_input_trimmoPE_bowtie2_PP_hg38_Q2_sorted_BASE_BLR_q0.05_BAMPE_SPMR_MACS301_peak_22145	chr15	60479151	60479152	ICE2	-	60479142	60419608	9	9	59543	U	0	1	RORA-AS1	+	60479177	60630637	25	25	151485	U	0	1
chr11	98068339	98068794	chr11	98068332	98068532	chr11	98068431	98068432	456	98068432	17.9	5.73371	3.36471	3.7079	SUM44PE_ARID1A_ChIP_merged_vs_NE25_input_trimmoPE_bowtie2_PP_hg38_Q2_sorted_BASE_BLR_q0.05_BAMPE_SPMR_MACS301_peak_12915	chr11	98068431	98068432	ENSG00000255380	-	98131198	98130238	61806	62766	61806	D	0	0	.	.	.	.	.	.	.	.	.	.
chr19	8168029	8168337	chr19	8168047	8168247	chr19	8168146	8168147	309	8168147	17.9	5.73371	3.36471	3.7079	SUM44PE_ARID1A_ChIP_merged_vs_NE25_input_trimmoPE_bowtie2_PP_hg38_Q2_sorted_BASE_BLR_q0.05_BAMPE_SPMR_MACS301_peak_29578	chr19	8168146	8168147	ENSG00000269651	+	8173271	8175567	5124	5124	7420	U	0	0	FBN3	-	8147497	8065401	20649	20649	102745	U	0	0
chr4	110145035	110145300	chr4	110145095	110145295	chr4	110145194	110145195	266	110145195	17.9	5.73371	3.36471	3.7079	SUM44PE_ARID1A_ChIP_merged_vs_NE25_input_trimmoPE_bowtie2_PP_hg38_Q2_sorted_BASE_BLR_q0.05_BAMPE_SPMR_MACS301_peak_47112	chr4	110145194	110145195	ELOVL6	-	110198653	110045845	0	53458	99349	.	1	0	ENSG00000248200	+	110146373	110147248	1178	1178	2053	U	0	0
chr5	155499329	155499683	chr5	155499486	155499686	chr5	155499585	155499586	355	155499586	17.9	5.73371	3.36471	3.7079	SUM44PE_ARID1A_ChIP_merged_vs_NE25_input_trimmoPE_bowtie2_PP_hg38_Q2_sorted_BASE_BLR_q0.05_BAMPE_SPMR_MACS301_peak_52238	chr5	155499585	155499586	ENSG00000270442	+	155491335	155493598	5987	8250	5987	D	0	0	.	.	.	.	.	.	.	.	.	.
chr6	124882183	124882444	chr6	124882170	124882370	chr6	124882269	124882270	262	124882270	17.9	5.73371	3.36471	3.7079	SUM44PE_ARID1A_ChIP_merged_vs_NE25_input_trimmoPE_bowtie2_PP_hg38_Q2_sorted_BASE_BLR_q0.05_BAMPE_SPMR_MACS301_peak_55721	chr6	124882269	124882270	RNF217-AS1	-	124963068	124786262	0	80798	96007	.	1	0	NKAIN2	+	123803864	124825640	56629	1078405	56629	D	0	0
chr8	33022558	33022825	chr8	33022638	33022838	chr8	33022737	33022738	268	33022738	17.9	5.73371	3.36471	3.7079	SUM44PE_ARID1A_ChIP_merged_vs_NE25_input_trimmoPE_bowtie2_PP_hg38_Q2_sorted_BASE_BLR_q0.05_BAMPE_SPMR_MACS301_peak_61114	chr8	33022737	33022738	ENSG00000247134	+	32927920	33045445	0	94817	22707	.	1	0	MTND2P32	+	33015260	33017043	5694	7477	5694	D	0	0
chr11	74018361	74018805	chr11	74018464	74018664	chr11	74018563	74018564	445	74018564	106.66	25.8298	3.36434	23.2615	SUM44PE_ARID1A_ChIP_merged_vs_NE25_input_trimmoPE_bowtie2_PP_hg38_Q2_sorted_BASE_BLR_q0.05_BAMPE_SPMR_MACS301_peak_12341	chr11	74018563	74018564	UCP3	-	74009085	74000276	9478	9478	18287	U	0	0	C2CD3	-	74171019	74034433	15869	152455	15869	D	0	0
chr6	17705484	17707160	chr6	17706782	17706982	chr6	17706881	17706882	1677	17706882	106.66	25.8298	3.36434	23.2615	SUM44PE_ARID1A_ChIP_merged_vs_NE25_input_trimmoPE_bowtie2_PP_hg38_Q2_sorted_BASE_BLR_q0.05_BAMPE_SPMR_MACS301_peak_53327	chr6	17706881	17706882	NUP153	-	17706925	17615036	0	43	91845	.	1	1	NUP153-AS1	+	17706256	17707344	0	625	462	.	1	0
chr11	66981851	66982491	chr11	66982109	66982309	chr11	66982208	66982209	641	66982209	113.37	27.4803	3.36388	24.8854	SUM44PE_ARID1A_ChIP_merged_vs_NE25_input_trimmoPE_bowtie2_PP_hg38_Q2_sorted_BASE_BLR_q0.05_BAMPE_SPMR_MACS301_peak_11944	chr11	66982208	66982209	C11orf86	+	66975276	66977004	5204	6932	5204	D	0	0	PC	-	66958383	66848416	23825	23825	133792	U	0	0
chr1	216705550	216705957	chr1	216705554	216705754	chr1	216705653	216705654	408	216705654	35.06	10.104	3.36316	7.8967	SUM44PE_ARID1A_ChIP_merged_vs_NE25_input_trimmoPE_bowtie2_PP_hg38_Q2_sorted_BASE_BLR_q0.05_BAMPE_SPMR_MACS301_peak_6048	chr1	216705653	216705654	ESRRG	-	216723429	216503250	0	17775	202403	.	1	0	.	.	.	.	.	.	.	.	.	.
chr12	47910041	47910747	chr12	47910556	47910756	chr12	47910655	47910656	707	47910656	35.06	10.104	3.36316	7.8967	SUM44PE_ARID1A_ChIP_merged_vs_NE25_input_trimmoPE_bowtie2_PP_hg38_Q2_sorted_BASE_BLR_q0.05_BAMPE_SPMR_MACS301_peak_14865	chr12	47910655	47910656	VDR	-	47943048	47841536	0	32392	69119	.	1	0	ENSG00000278385	+	47905121	47906865	3790	5534	3790	D	0	0
chr16	20677648	20677931	chr16	20677751	20677951	chr16	20677850	20677851	284	20677851	35.06	10.104	3.36316	7.8967	SUM44PE_ARID1A_ChIP_merged_vs_NE25_input_trimmoPE_bowtie2_PP_hg38_Q2_sorted_BASE_BLR_q0.05_BAMPE_SPMR_MACS301_peak_24236	chr16	20677850	20677851	ACSM1	-	20697680	20623234	0	19829	54616	.	1	0	ENSG00000283399	+	20711472	20732990	33621	33621	55139	U	0	0
chr19	38032242	38032521	chr19	38032263	38032463	chr19	38032362	38032363	280	38032363	35.06	10.104	3.36316	7.8967	SUM44PE_ARID1A_ChIP_merged_vs_NE25_input_trimmoPE_bowtie2_PP_hg38_Q2_sorted_BASE_BLR_q0.05_BAMPE_SPMR_MACS301_peak_30443	chr19	38032362	38032363	SIPA1L3	+	37907207	38208369	0	125155	176006	.	1	0	ENSG00000268051	+	37963852	37964790	67572	68510	67572	D	0	0
chr3	63940400	63940773	chr3	63940497	63940697	chr3	63940596	63940597	374	63940597	35.06	10.104	3.36316	7.8967	SUM44PE_ARID1A_ChIP_merged_vs_NE25_input_trimmoPE_bowtie2_PP_hg38_Q2_sorted_BASE_BLR_q0.05_BAMPE_SPMR_MACS301_peak_42315	chr3	63940596	63940597	ATXN7	+	63863866	64003462	0	76730	62865	.	1	0	SCAANT1	-	63911772	63911517	28824	28824	29079	U	0	0
chr12	52927326	52927695	chr12	52927410	52927610	chr12	52927509	52927510	370	52927510	52.21	13.8692	3.36262	11.5491	SUM44PE_ARID1A_ChIP_merged_vs_NE25_input_trimmoPE_bowtie2_PP_hg38_Q2_sorted_BASE_BLR_q0.05_BAMPE_SPMR_MACS301_peak_15092	chr12	52927509	52927510	KRT8	-	52949842	52897186	0	22332	30323	.	1	0	KRT18	+	52948870	52952900	21360	21360	25390	U	0	0
chr1	1064090	1064533	chr1	1064288	1064488	chr1	1064387	1064388	444	1064388	40.28	11.1486	3.36237	8.90633	SUM44PE_ARID1A_ChIP_merged_vs_NE25_input_trimmoPE_bowtie2_PP_hg38_Q2_sorted_BASE_BLR_q0.05_BAMPE_SPMR_MACS301_peak_31	chr1	1064387	1064388	ENSG00000217801	+	1059686	1066449	0	4701	2061	.	1	0	ENSG00000273443	-	1063288	1062207	1099	1099	2180	U	0	0
chr16	54647293	54647725	chr16	54647367	54647567	chr16	54647466	54647467	433	54647467	144.7	34.2729	3.36221	31.5762	SUM44PE_ARID1A_ChIP_merged_vs_NE25_input_trimmoPE_bowtie2_PP_hg38_Q2_sorted_BASE_BLR_q0.05_BAMPE_SPMR_MACS301_peak_24840	chr16	54647466	54647467	ENSG00000283258	-	54657662	54628962	0	10195	18504	.	1	0	LINC02183	-	54559100	54542807	88366	88366	104659	U	0	0
chr11	69464546	69464828	chr11	69464599	69464799	chr11	69464698	69464699	283	69464699	86.52	21.3824	3.36216	18.8935	SUM44PE_ARID1A_ChIP_merged_vs_NE25_input_trimmoPE_bowtie2_PP_hg38_Q2_sorted_BASE_BLR_q0.05_BAMPE_SPMR_MACS301_peak_12128	chr11	69464698	69464699	ENSG00000261347	+	69467597	69469705	2898	2898	5006	U	0	0	LINC02747	-	69481545	69475566	10867	16846	10867	D	0	0
chr1	218436969	218437266	chr1	218436930	218437130	chr1	218437029	218437030	298	218437030	28.34	8.42104	3.36192	6.27417	SUM44PE_ARID1A_ChIP_merged_vs_NE25_input_trimmoPE_bowtie2_PP_hg38_Q2_sorted_BASE_BLR_q0.05_BAMPE_SPMR_MACS301_peak_6089	chr1	218437029	218437030	TGFB2	+	218345335	218444619	0	91694	7589	.	1	0	TGFB2-OT1	+	218442625	218443996	5595	5595	6966	U	0	0
chr14	26963767	26964152	chr14	26963839	26964039	chr14	26963938	26963939	386	26963939	28.34	8.42104	3.36192	6.27417	SUM44PE_ARID1A_ChIP_merged_vs_NE25_input_trimmoPE_bowtie2_PP_hg38_Q2_sorted_BASE_BLR_q0.05_BAMPE_SPMR_MACS301_peak_19129	chr14	26963938	26963939	ENSG00000258081	+	26599754	27295516	0	364184	331577	.	1	0	MIR4307HG	+	26873091	26918594	45344	90847	45344	D	0	0
chr5	138461335	138461614	chr5	138461349	138461549	chr5	138461448	138461449	280	138461449	39.53	10.8326	3.3615	8.60256	SUM44PE_ARID1A_ChIP_merged_vs_NE25_input_trimmoPE_bowtie2_PP_hg38_Q2_sorted_BASE_BLR_q0.05_BAMPE_SPMR_MACS301_peak_51610	chr5	138461448	138461449	ENSG00000289267	-	138464678	138463989	2540	3229	2540	D	0	0	EGR1	+	138465478	138469303	4029	4029	7854	U	0	0
chr8	40148527	40149045	chr8	40148702	40148902	chr8	40148801	40148802	519	40148802	78.32	19.6479	3.36073	17.1939	SUM44PE_ARID1A_ChIP_merged_vs_NE25_input_trimmoPE_bowtie2_PP_hg38_Q2_sorted_BASE_BLR_q0.05_BAMPE_SPMR_MACS301_peak_61322	chr8	40148801	40148802	TCIM	+	40153481	40155310	4679	4679	6508	U	0	0	ENSG00000254143	+	40161457	40172612	12655	12655	23810	U	0	0
chr10	14554443	14554778	chr10	14554569	14554769	chr10	14554668	14554669	336	14554669	27.6	8.10013	3.36068	5.96603	SUM44PE_ARID1A_ChIP_merged_vs_NE25_input_trimmoPE_bowtie2_PP_hg38_Q2_sorted_BASE_BLR_q0.05_BAMPE_SPMR_MACS301_peak_7503	chr10	14554668	14554669	FAM107B	-	14604389	14519158	0	49720	35510	.	1	0	ENSG00000236495	+	14652688	14660581	98019	98019	105912	U	0	0
chr14	66903048	66903422	chr14	66903026	66903226	chr14	66903125	66903126	375	66903126	21.63	6.7307	3.35995	4.65402	SUM44PE_ARID1A_ChIP_merged_vs_NE25_input_trimmoPE_bowtie2_PP_hg38_Q2_sorted_BASE_BLR_q0.05_BAMPE_SPMR_MACS301_peak_20017	chr14	66903125	66903126	GPHN	+	66507406	67181798	0	395719	278672	.	1	0	ENSG00000289208	+	66932447	66934157	29321	29321	31031	U	0	0
chr6	7058421	7058811	chr6	7058460	7058660	chr6	7058559	7058560	391	7058560	38.04	10.7703	3.35967	8.54124	SUM44PE_ARID1A_ChIP_merged_vs_NE25_input_trimmoPE_bowtie2_PP_hg38_Q2_sorted_BASE_BLR_q0.05_BAMPE_SPMR_MACS301_peak_52984	chr6	7058559	7058560	RREB1	+	7107960	7251980	49400	49400	193420	U	0	0	ENSG00000203498	+	6993190	6995727	62832	65369	62832	D	0	0
chr20	50895262	50895557	chr20	50895297	50895497	chr20	50895396	50895397	296	50895397	26.85	7.77943	3.35938	5.65715	SUM44PE_ARID1A_ChIP_merged_vs_NE25_input_trimmoPE_bowtie2_PP_hg38_Q2_sorted_BASE_BLR_q0.05_BAMPE_SPMR_MACS301_peak_38114	chr20	50895396	50895397	ADNP	-	50931437	50888917	0	36040	6479	.	1	0	BCAS4	+	50794893	50877177	18219	100503	18219	D	0	0
chr3	40328149	40328433	chr3	40328236	40328436	chr3	40328335	40328336	285	40328336	26.85	7.77943	3.35938	5.65715	SUM44PE_ARID1A_ChIP_merged_vs_NE25_input_trimmoPE_bowtie2_PP_hg38_Q2_sorted_BASE_BLR_q0.05_BAMPE_SPMR_MACS301_peak_41534	chr3	40328335	40328336	PGAM1P3	-	40323279	40322714	5056	5056	5621	U	0	0	EIF1B	+	40309706	40312424	15911	18629	15911	D	0	0
chr3	194130899	194131421	chr3	194131041	194131241	chr3	194131140	194131141	523	194131141	26.85	7.77943	3.35938	5.65715	SUM44PE_ARID1A_ChIP_merged_vs_NE25_input_trimmoPE_bowtie2_PP_hg38_Q2_sorted_BASE_BLR_q0.05_BAMPE_SPMR_MACS301_peak_44774	chr3	194131140	194131141	ENSG00000232874	-	194131201	194130615	0	60	525	.	1	1	ENSG00000289385	+	194135218	194135845	4077	4077	4704	U	0	0
chr4	178297745	178298087	chr4	178297852	178298052	chr4	178297951	178297952	343	178297952	26.85	7.77943	3.35938	5.65715	SUM44PE_ARID1A_ChIP_merged_vs_NE25_input_trimmoPE_bowtie2_PP_hg38_Q2_sorted_BASE_BLR_q0.05_BAMPE_SPMR_MACS301_peak_48481	chr4	178297951	178297952	ENSG00000241877	+	178286694	178287285	10666	11257	10666	D	0	0	.	.	.	.	.	.	.	.	.	.
chr6	45677411	45677811	chr6	45677519	45677719	chr6	45677618	45677619	401	45677619	26.85	7.77943	3.35938	5.65715	SUM44PE_ARID1A_ChIP_merged_vs_NE25_input_trimmoPE_bowtie2_PP_hg38_Q2_sorted_BASE_BLR_q0.05_BAMPE_SPMR_MACS301_peak_54461	chr6	45677618	45677619	.	.	.	.	.	.	.	.	.	.	.	.	.	.	.	.	.	.	.	.
chr6	71411175	71411484	chr6	71411180	71411380	chr6	71411279	71411280	310	71411280	26.85	7.77943	3.35938	5.65715	SUM44PE_ARID1A_ChIP_merged_vs_NE25_input_trimmoPE_bowtie2_PP_hg38_Q2_sorted_BASE_BLR_q0.05_BAMPE_SPMR_MACS301_peak_54909	chr6	71411279	71411280	ENSG00000269966	-	71417436	71295172	0	6156	116107	.	1	0	LINC00472	-	71420130	71343426	0	8850	67853	.	1	0
chr7	117876773	117877080	chr7	117876784	117876984	chr7	117876883	117876884	308	117876884	26.85	7.77943	3.35938	5.65715	SUM44PE_ARID1A_ChIP_merged_vs_NE25_input_trimmoPE_bowtie2_PP_hg38_Q2_sorted_BASE_BLR_q0.05_BAMPE_SPMR_MACS301_peak_59607	chr7	117876883	117876884	CTTNBP2	-	117873441	117710650	3442	3442	166233	U	0	0	ENSG00000224136	+	117882858	117883675	5974	5974	6791	U	0	0
chr8	133398264	133398569	chr8	133398372	133398572	chr8	133398471	133398472	306	133398472	26.85	7.77943	3.35938	5.65715	SUM44PE_ARID1A_ChIP_merged_vs_NE25_input_trimmoPE_bowtie2_PP_hg38_Q2_sorted_BASE_BLR_q0.05_BAMPE_SPMR_MACS301_peak_63297	chr8	133398471	133398472	ENSG00000253638	-	133392690	133392210	5781	5781	6261	U	0	0	ST13P6	+	133408005	133409107	9533	9533	10635	U	0	0
chr8	133518502	133518858	chr8	133518526	133518726	chr8	133518625	133518626	357	133518626	26.85	7.77943	3.35938	5.65715	SUM44PE_ARID1A_ChIP_merged_vs_NE25_input_trimmoPE_bowtie2_PP_hg38_Q2_sorted_BASE_BLR_q0.05_BAMPE_SPMR_MACS301_peak_63303	chr8	133518625	133518626	ST3GAL1	-	133571940	133454847	0	53314	63778	.	1	0	ENSG00000283197	+	133516183	133516268	2357	2442	2357	D	0	0
chrX	65383681	65383974	chrX	65383704	65383904	chrX	65383803	65383804	294	65383804	26.85	7.77943	3.35938	5.65715	SUM44PE_ARID1A_ChIP_merged_vs_NE25_input_trimmoPE_bowtie2_PP_hg38_Q2_sorted_BASE_BLR_q0.05_BAMPE_SPMR_MACS301_peak_66739	chrX	65383803	65383804	TLE1P1	+	65408083	65408672	24279	24279	24868	U	0	0	PRXL2CP1	-	65357547	65356889	26256	26256	26914	U	0	0
chr1	32308270	32308593	chr1	32308212	32308412	chr1	32308311	32308312	324	32308312	15.66	5.36256	3.35869	3.35323	SUM44PE_ARID1A_ChIP_merged_vs_NE25_input_trimmoPE_bowtie2_PP_hg38_Q2_sorted_BASE_BLR_q0.05_BAMPE_SPMR_MACS301_peak_1407	chr1	32308311	32308312	HDAC1	+	32292082	32333626	0	16229	25314	.	1	0	Y_RNA	-	32286561	32286451	21750	21750	21860	U	0	0
chr2	135960706	135961063	chr2	135960706	135960906	chr2	135960805	135960806	358	135960806	20.88	6.40575	3.35826	4.34734	SUM44PE_ARID1A_ChIP_merged_vs_NE25_input_trimmoPE_bowtie2_PP_hg38_Q2_sorted_BASE_BLR_q0.05_BAMPE_SPMR_MACS301_peak_34223	chr2	135960805	135960806	DARS1	-	135985626	135905880	0	24820	54925	.	1	0	DARS1-AS1	+	135985123	136017307	24317	24317	56501	U	0	0
chr4	143128801	143129211	chr4	143128984	143129184	chr4	143129083	143129084	411	143129084	52.96	13.5978	3.35818	11.2858	SUM44PE_ARID1A_ChIP_merged_vs_NE25_input_trimmoPE_bowtie2_PP_hg38_Q2_sorted_BASE_BLR_q0.05_BAMPE_SPMR_MACS301_peak_47747	chr4	143129083	143129084	USP38-DT	-	143184861	142933194	0	55777	195889	.	1	0	USP38	+	143184916	143223874	55832	55832	94790	U	0	0
chr10	56230448	56230807	chr10	56230455	56230655	chr10	56230554	56230555	360	56230555	26.11	8.04603	3.358	5.91546	SUM44PE_ARID1A_ChIP_merged_vs_NE25_input_trimmoPE_bowtie2_PP_hg38_Q2_sorted_BASE_BLR_q0.05_BAMPE_SPMR_MACS301_peak_8354	chr10	56230554	56230555	.	.	.	.	.	.	.	.	.	.	.	.	.	.	.	.	.	.	.	.
chr2	157293229	157293848	chr2	157293311	157293511	chr2	157293410	157293411	620	157293411	26.11	8.04603	3.358	5.91546	SUM44PE_ARID1A_ChIP_merged_vs_NE25_input_trimmoPE_bowtie2_PP_hg38_Q2_sorted_BASE_BLR_q0.05_BAMPE_SPMR_MACS301_peak_34577	chr2	157293410	157293411	GALNT5	+	157257704	157318491	0	35706	25080	.	1	0	RN7SKP281	-	157299158	157298806	5395	5747	5395	D	0	0
chr2	224932706	224932968	chr2	224932749	224932949	chr2	224932848	224932849	263	224932849	26.11	8.04603	3.358	5.91546	SUM44PE_ARID1A_ChIP_merged_vs_NE25_input_trimmoPE_bowtie2_PP_hg38_Q2_sorted_BASE_BLR_q0.05_BAMPE_SPMR_MACS301_peak_36171	chr2	224932848	224932849	DOCK10	-	224947065	224765089	0	14216	167759	.	1	0	MIR4439	-	225010540	225010460	77611	77691	77611	D	0	0
chr20	53778044	53778355	chr20	53778148	53778348	chr20	53778247	53778248	312	53778248	26.11	8.04603	3.358	5.91546	SUM44PE_ARID1A_ChIP_merged_vs_NE25_input_trimmoPE_bowtie2_PP_hg38_Q2_sorted_BASE_BLR_q0.05_BAMPE_SPMR_MACS301_peak_38196	chr20	53778247	53778248	ENSG00000225563	-	53827297	53799822	21574	49049	21574	D	0	0	ENSG00000287886	+	53738727	53741797	36450	39520	36450	D	0	0
chr7	87714542	87714801	chr7	87714546	87714746	chr7	87714645	87714646	260	87714646	26.11	8.04603	3.358	5.91546	SUM44PE_ARID1A_ChIP_merged_vs_NE25_input_trimmoPE_bowtie2_PP_hg38_Q2_sorted_BASE_BLR_q0.05_BAMPE_SPMR_MACS301_peak_58801	chr7	87714645	87714646	RUNDC3B	+	87628453	87830456	0	86192	115810	.	1	0	ABCB1	-	87713323	87503858	1322	1322	210787	U	0	0
chr15	69088493	69088842	chr15	69088501	69088701	chr15	69088600	69088601	350	69088601	35.8	9.81969	3.35665	7.62081	SUM44PE_ARID1A_ChIP_merged_vs_NE25_input_trimmoPE_bowtie2_PP_hg38_Q2_sorted_BASE_BLR_q0.05_BAMPE_SPMR_MACS301_peak_22483	chr15	69088600	69088601	EWSAT1	+	69072925	69095807	0	15675	7206	.	1	0	ENSG00000259222	+	69080878	69099987	0	7722	11386	.	1	0
chr20	63882536	63882817	chr20	63882544	63882744	chr20	63882643	63882644	282	63882644	35.8	9.81969	3.35665	7.62081	SUM44PE_ARID1A_ChIP_merged_vs_NE25_input_trimmoPE_bowtie2_PP_hg38_Q2_sorted_BASE_BLR_q0.05_BAMPE_SPMR_MACS301_peak_38470	chr20	63882643	63882644	TPD52L2	+	63865289	63891545	0	17354	8901	.	1	0	DNAJC5	+	63895125	63936011	12481	12481	53367	U	0	0
chr22	39469817	39471320	chr22	39471047	39471247	chr22	39471146	39471147	1504	39471147	35.8	9.81969	3.35665	7.62081	SUM44PE_ARID1A_ChIP_merged_vs_NE25_input_trimmoPE_bowtie2_PP_hg38_Q2_sorted_BASE_BLR_q0.05_BAMPE_SPMR_MACS301_peak_39975	chr22	39471146	39471147	MGAT3	+	39457011	39492194	0	14135	21047	.	1	0	MGAT3-AS1	-	39476822	39475806	4659	5675	4659	D	0	0
chr5	139607447	139607822	chr5	139607526	139607726	chr5	139607625	139607626	376	139607626	35.8	9.81969	3.35665	7.62081	SUM44PE_ARID1A_ChIP_merged_vs_NE25_input_trimmoPE_bowtie2_PP_hg38_Q2_sorted_BASE_BLR_q0.05_BAMPE_SPMR_MACS301_peak_51656	chr5	139607625	139607626	UBE2D2	+	139561338	139628434	0	46287	20808	.	1	0	H3P25	-	139612363	139612001	4375	4737	4375	D	0	0
chr7	39892195	39892703	chr7	39892483	39892683	chr7	39892582	39892583	509	39892583	35.8	9.81969	3.35665	7.62081	SUM44PE_ARID1A_ChIP_merged_vs_NE25_input_trimmoPE_bowtie2_PP_hg38_Q2_sorted_BASE_BLR_q0.05_BAMPE_SPMR_MACS301_peak_57841	chr7	39892582	39892583	RN7SL496P	+	39888374	39888664	3918	4208	3918	D	0	0	ENSG00000237251	+	39816548	39868140	24442	76034	24442	D	0	0
chr9	137127386	137127661	chr9	137127398	137127598	chr9	137127497	137127498	276	137127498	35.8	9.81969	3.35665	7.62081	SUM44PE_ARID1A_ChIP_merged_vs_NE25_input_trimmoPE_bowtie2_PP_hg38_Q2_sorted_BASE_BLR_q0.05_BAMPE_SPMR_MACS301_peak_65920	chr9	137127497	137127498	GRIN1	+	137139480	137168755	11982	11982	41257	U	0	0	DPP7	-	137114733	137110545	12764	12764	16952	U	0	0
chr2	157878730	157879062	chr2	157878800	157879000	chr2	157878899	157878900	333	157878900	30.58	8.76974	3.35661	6.60765	SUM44PE_ARID1A_ChIP_merged_vs_NE25_input_trimmoPE_bowtie2_PP_hg38_Q2_sorted_BASE_BLR_q0.05_BAMPE_SPMR_MACS301_peak_34592	chr2	157878899	157878900	ENSG00000270557	+	157877682	157878565	334	1217	334	D	0	0	ACVR1	-	157876330	157736445	2569	2569	142454	U	0	0
chr7	50766557	50767198	chr7	50766979	50767179	chr7	50767078	50767079	642	50767079	30.58	8.76974	3.35661	6.60765	SUM44PE_ARID1A_ChIP_merged_vs_NE25_input_trimmoPE_bowtie2_PP_hg38_Q2_sorted_BASE_BLR_q0.05_BAMPE_SPMR_MACS301_peak_58183	chr7	50767078	50767079	GRB10	-	50782896	50590067	0	15817	177011	.	1	0	ENSG00000236046	-	50841992	50839362	72283	74913	72283	D	0	0
chr13	71876856	71877290	chr13	71876855	71877055	chr13	71876954	71876955	435	71876955	20.14	6.68525	3.35646	4.61045	SUM44PE_ARID1A_ChIP_merged_vs_NE25_input_trimmoPE_bowtie2_PP_hg38_Q2_sorted_BASE_BLR_q0.05_BAMPE_SPMR_MACS301_peak_18205	chr13	71876954	71876955	DACH1	-	71867204	71437965	9750	9750	438989	U	0	0	RPL35AP31	+	71845980	71846317	30637	30974	30637	D	0	0
chr5	1130487	1130811	chr5	1130561	1130761	chr5	1130660	1130661	325	1130661	20.14	6.68525	3.35646	4.61045	SUM44PE_ARID1A_ChIP_merged_vs_NE25_input_trimmoPE_bowtie2_PP_hg38_Q2_sorted_BASE_BLR_q0.05_BAMPE_SPMR_MACS301_peak_48800	chr5	1130660	1130661	SLC12A7	-	1112063	1050383	18597	18597	80277	U	0	0	CTD-3080P12.3	-	1178605	1173140	42479	47944	42479	D	0	0
chr3	49485690	49485959	chr3	49485760	49485960	chr3	49485859	49485860	270	49485860	14.92	5.03091	3.35632	3.04343	SUM44PE_ARID1A_ChIP_merged_vs_NE25_input_trimmoPE_bowtie2_PP_hg38_Q2_sorted_BASE_BLR_q0.05_BAMPE_SPMR_MACS301_peak_41830	chr3	49485859	49485860	DAG1	+	49468702	49535618	0	17157	49758	.	1	0	RNA5SP130	-	49467228	49467114	18631	18631	18745	U	0	0
chrX	78625600	78625843	chrX	78625698	78625898	chrX	78625797	78625798	244	78625798	14.92	5.03091	3.35632	3.04343	SUM44PE_ARID1A_ChIP_merged_vs_NE25_input_trimmoPE_bowtie2_PP_hg38_Q2_sorted_BASE_BLR_q0.05_BAMPE_SPMR_MACS301_peak_66916	chrX	78625797	78625798	RTL3	-	78659328	78656067	30269	33530	30269	D	0	0	UBE2V1P7	-	78554751	78554411	71046	71046	71386	U	0	0
chr11	70517268	70517566	chr11	70517305	70517505	chr11	70517404	70517405	299	70517405	50.72	13.216	3.35596	10.9141	SUM44PE_ARID1A_ChIP_merged_vs_NE25_input_trimmoPE_bowtie2_PP_hg38_Q2_sorted_BASE_BLR_q0.05_BAMPE_SPMR_MACS301_peak_12185	chr11	70517404	70517405	SHANK2	-	71252577	70467853	0	735172	49551	.	1	0	ENSG00000227726	-	70477592	70477276	39812	39812	40128	U	0	0
chr4	168654562	168654861	chr4	168654639	168654839	chr4	168654738	168654739	300	168654739	29.83	8.45073	3.35533	6.30292	SUM44PE_ARID1A_ChIP_merged_vs_NE25_input_trimmoPE_bowtie2_PP_hg38_Q2_sorted_BASE_BLR_q0.05_BAMPE_SPMR_MACS301_peak_48288	chr4	168654738	168654739	PALLD	+	168497065	168928457	0	157673	273718	.	1	0	PALLD-AS1	-	168648587	168647895	6151	6151	6843	U	0	0
chr5	154829103	154829541	chr5	154829167	154829367	chr5	154829266	154829267	439	154829267	44.75	11.8538	3.35499	9.59009	SUM44PE_ARID1A_ChIP_merged_vs_NE25_input_trimmoPE_bowtie2_PP_hg38_Q2_sorted_BASE_BLR_q0.05_BAMPE_SPMR_MACS301_peak_52201	chr5	154829266	154829267	FAXDC2	-	154850603	154818491	0	21336	10775	.	1	0	MIR378H	+	154829457	154829540	190	190	273	U	0	1
chr1	93846094	93848344	chr1	93846575	93846775	chr1	93846674	93846675	2251	93846675	230.47	53.3255	3.35468	50.4069	SUM44PE_ARID1A_ChIP_merged_vs_NE25_input_trimmoPE_bowtie2_PP_hg38_Q2_sorted_BASE_BLR_q0.05_BAMPE_SPMR_MACS301_peak_2867	chr1	93846674	93846675	BCAR3	-	93847150	93561790	0	475	284884	.	1	0	MIR760	+	93846831	93846911	156	156	236	U	0	1
chr6	14792177	14792425	chr6	14792245	14792445	chr6	14792344	14792345	249	14792345	19.39	6.35784	3.35453	4.301	SUM44PE_ARID1A_ChIP_merged_vs_NE25_input_trimmoPE_bowtie2_PP_hg38_Q2_sorted_BASE_BLR_q0.05_BAMPE_SPMR_MACS301_peak_53223	chr6	14792344	14792345	ENSG00000234261	-	14777608	14660284	14736	14736	132060	U	0	0	.	.	.	.	.	.	.	.	.	.
chr8	41528812	41529416	chr8	41529065	41529265	chr8	41529164	41529165	605	41529165	210.33	48.9306	3.35452	46.0576	SUM44PE_ARID1A_ChIP_merged_vs_NE25_input_trimmoPE_bowtie2_PP_hg38_Q2_sorted_BASE_BLR_q0.05_BAMPE_SPMR_MACS301_peak_61377	chr8	41529164	41529165	GPAT4-AS1	-	41578421	41509592	0	49256	19572	.	1	0	GINS4	+	41529260	41545030	95	95	15865	U	0	1
chr1	219416689	219416990	chr1	219416771	219416971	chr1	219416870	219416871	302	219416871	53.7	13.8829	3.35387	11.5617	SUM44PE_ARID1A_ChIP_merged_vs_NE25_input_trimmoPE_bowtie2_PP_hg38_Q2_sorted_BASE_BLR_q0.05_BAMPE_SPMR_MACS301_peak_6121	chr1	219416870	219416871	LYPLAL1-AS1	-	219459369	219435152	18281	42498	18281	D	0	0	.	.	.	.	.	.	.	.	.	.
chr16	53233063	53233460	chr16	53233186	53233386	chr16	53233285	53233286	398	53233286	156.63	36.8449	3.35387	34.1126	SUM44PE_ARID1A_ChIP_merged_vs_NE25_input_trimmoPE_bowtie2_PP_hg38_Q2_sorted_BASE_BLR_q0.05_BAMPE_SPMR_MACS301_peak_24730	chr16	53233285	53233286	CHD9	+	53055032	53329150	0	178253	95864	.	1	0	ENSG00000280227	+	53227145	53227694	5591	6140	5591	D	0	0
chr4	1870419	1871225	chr4	1870575	1870775	chr4	1870674	1870675	807	1870675	53.7	13.8829	3.35387	11.5617	SUM44PE_ARID1A_ChIP_merged_vs_NE25_input_trimmoPE_bowtie2_PP_hg38_Q2_sorted_BASE_BLR_q0.05_BAMPE_SPMR_MACS301_peak_44985	chr4	1870674	1870675	NSD2	+	1871392	1982192	717	717	111517	U	0	1	LETM1	-	1856156	1811478	14518	14518	59196	U	0	0
chr1	94476323	94476839	chr1	94476450	94476650	chr1	94476549	94476550	517	94476550	150.67	35.493	3.35323	32.7783	SUM44PE_ARID1A_ChIP_merged_vs_NE25_input_trimmoPE_bowtie2_PP_hg38_Q2_sorted_BASE_BLR_q0.05_BAMPE_SPMR_MACS301_peak_2910	chr1	94476549	94476550	ABCD3	+	94418388	94518663	0	58161	42113	.	1	0	F3	-	94541759	94529172	52622	65209	52622	D	0	0
chr12	56634190	56634483	chr12	56634252	56634452	chr12	56634351	56634352	294	56634352	47.74	12.5216	3.3527	10.2399	SUM44PE_ARID1A_ChIP_merged_vs_NE25_input_trimmoPE_bowtie2_PP_hg38_Q2_sorted_BASE_BLR_q0.05_BAMPE_SPMR_MACS301_peak_15265	chr12	56634351	56634352	BAZ2A	-	56636379	56595929	0	2027	38422	.	1	0	ATP5F1B	-	56645984	56638174	3822	11632	3822	D	0	0
chr3	46362243	46362500	chr3	46362256	46362456	chr3	46362355	46362356	258	46362356	28.34	8.39159	3.35259	6.24583	SUM44PE_ARID1A_ChIP_merged_vs_NE25_input_trimmoPE_bowtie2_PP_hg38_Q2_sorted_BASE_BLR_q0.05_BAMPE_SPMR_MACS301_peak_41713	chr3	46362355	46362356	CCR2	+	46357488	46360928	1427	4867	1427	D	0	0	CCR5AS	-	46407059	46364390	2034	44703	2034	D	0	0
chr1	23743541	23743990	chr1	23743581	23743781	chr1	23743680	23743681	450	23743681	18.65	6.03026	3.35245	3.98614	SUM44PE_ARID1A_ChIP_merged_vs_NE25_input_trimmoPE_bowtie2_PP_hg38_Q2_sorted_BASE_BLR_q0.05_BAMPE_SPMR_MACS301_peak_1056	chr1	23743680	23743681	ELOA-AS1	-	23778283	23706900	0	34602	36780	.	1	0	ELOA	+	23743470	23762059	0	210	18378	.	1	0
chr1	31374882	31375246	chr1	31374937	31375137	chr1	31375036	31375037	365	31375037	18.65	6.03026	3.35245	3.98614	SUM44PE_ARID1A_ChIP_merged_vs_NE25_input_trimmoPE_bowtie2_PP_hg38_Q2_sorted_BASE_BLR_q0.05_BAMPE_SPMR_MACS301_peak_1334	chr1	31375036	31375037	FABP3	-	31373076	31365252	1960	1960	9784	U	0	0	ZCCHC17	+	31297007	31364936	10100	78029	10100	D	0	0
chr12	42570028	42570336	chr12	42570065	42570265	chr12	42570164	42570165	309	42570165	18.65	6.03026	3.35245	3.98614	SUM44PE_ARID1A_ChIP_merged_vs_NE25_input_trimmoPE_bowtie2_PP_hg38_Q2_sorted_BASE_BLR_q0.05_BAMPE_SPMR_MACS301_peak_14702	chr12	42570164	42570165	PRICKLE1	-	42589746	42456756	0	19581	113408	.	1	0	LINC02402	-	42646508	42615220	45055	76343	45055	D	0	0
chr17	10772667	10772955	chr17	10772605	10772805	chr17	10772704	10772705	289	10772705	18.65	6.03026	3.35245	3.98614	SUM44PE_ARID1A_ChIP_merged_vs_NE25_input_trimmoPE_bowtie2_PP_hg38_Q2_sorted_BASE_BLR_q0.05_BAMPE_SPMR_MACS301_peak_26123	chr17	10772704	10772705	ENSG00000285220	+	10729776	10880895	0	42928	108190	.	1	0	ENSG00000264016	-	10769089	10741256	3615	3615	31448	U	0	0
chr2	180609652	180610039	chr2	180609733	180609933	chr2	180609832	180609833	388	180609833	18.65	6.03026	3.35245	3.98614	SUM44PE_ARID1A_ChIP_merged_vs_NE25_input_trimmoPE_bowtie2_PP_hg38_Q2_sorted_BASE_BLR_q0.05_BAMPE_SPMR_MACS301_peak_35206	chr2	180609832	180609833	ENSG00000225258	-	180692454	180571711	0	82621	38121	.	1	0	SCHLAP1	+	180692103	180916939	82270	82270	307106	U	0	0
chr3	44425723	44425971	chr3	44425770	44425970	chr3	44425869	44425870	249	44425870	18.65	6.03026	3.35245	3.98614	SUM44PE_ARID1A_ChIP_merged_vs_NE25_input_trimmoPE_bowtie2_PP_hg38_Q2_sorted_BASE_BLR_q0.05_BAMPE_SPMR_MACS301_peak_41638	chr3	44425869	44425870	C3orf86	-	44439946	44421141	0	14076	4728	.	1	0	LINC01988	+	44424133	44429528	0	1736	3658	.	1	0
chr3	176918054	176918330	chr3	176918110	176918310	chr3	176918209	176918210	277	176918210	18.65	6.03026	3.35245	3.98614	SUM44PE_ARID1A_ChIP_merged_vs_NE25_input_trimmoPE_bowtie2_PP_hg38_Q2_sorted_BASE_BLR_q0.05_BAMPE_SPMR_MACS301_peak_44314	chr3	176918209	176918210	MTND5P15	-	177011067	177010718	92508	92857	92508	D	0	0	.	.	.	.	.	.	.	.	.	.
chr4	88969670	88969961	chr4	88969735	88969935	chr4	88969834	88969835	292	88969835	18.65	6.03026	3.35245	3.98614	SUM44PE_ARID1A_ChIP_merged_vs_NE25_input_trimmoPE_bowtie2_PP_hg38_Q2_sorted_BASE_BLR_q0.05_BAMPE_SPMR_MACS301_peak_46665	chr4	88969834	88969835	FAM13A	-	89057185	88725959	0	87350	243875	.	1	0	.	.	.	.	.	.	.	.	.	.
chrX	49191107	49191704	chrX	49191438	49191638	chrX	49191537	49191538	598	49191538	18.65	6.03026	3.35245	3.98614	SUM44PE_ARID1A_ChIP_merged_vs_NE25_input_trimmoPE_bowtie2_PP_hg38_Q2_sorted_BASE_BLR_q0.05_BAMPE_SPMR_MACS301_peak_66601	chrX	49191537	49191538	SYP	-	49200193	49187814	0	8655	3723	.	1	0	PRICKLE3	-	49186373	49174801	5164	5164	16736	U	0	0
chr11	67240952	67241434	chr11	67241154	67241354	chr11	67241253	67241254	483	67241254	89.5	21.9706	3.352	19.4707	SUM44PE_ARID1A_ChIP_merged_vs_NE25_input_trimmoPE_bowtie2_PP_hg38_Q2_sorted_BASE_BLR_q0.05_BAMPE_SPMR_MACS301_peak_11964	chr11	67241253	67241254	KDM2A	+	67119262	67258082	0	121991	16828	.	1	0	ENSG00000287934	-	67261545	67252335	11081	20291	11081	D	0	0
chr6	38639729	38640426	chr6	38639865	38640065	chr6	38639964	38639965	698	38639965	82.79	20.3163	3.35165	17.8497	SUM44PE_ARID1A_ChIP_merged_vs_NE25_input_trimmoPE_bowtie2_PP_hg38_Q2_sorted_BASE_BLR_q0.05_BAMPE_SPMR_MACS301_peak_54187	chr6	38639964	38639965	BTBD9	-	38639929	38168450	35	35	471514	U	0	1	GLO1	-	38703145	38675924	35959	63180	35959	D	0	0
chr16	53947509	53948087	chr16	53947664	53947864	chr16	53947763	53947764	579	53947764	240.17	55.5624	3.35135	52.6215	SUM44PE_ARID1A_ChIP_merged_vs_NE25_input_trimmoPE_bowtie2_PP_hg38_Q2_sorted_BASE_BLR_q0.05_BAMPE_SPMR_MACS301_peak_24781	chr16	53947763	53947764	FTO	+	53704155	54121941	0	243608	174177	.	1	0	ENSG00000261630	-	53981912	53981228	33464	34148	33464	D	0	0
chr1	2194557	2195212	chr1	2194981	2195181	chr1	2195080	2195081	656	2195081	76.08	19.2068	3.35124	16.7621	SUM44PE_ARID1A_ChIP_merged_vs_NE25_input_trimmoPE_bowtie2_PP_hg38_Q2_sorted_BASE_BLR_q0.05_BAMPE_SPMR_MACS301_peak_107	chr1	2195080	2195081	FAAP20	-	2194772	2189547	308	308	5533	U	0	1	PRKCZ	+	2050410	2185395	9685	144670	9685	D	0	0
chr12	12092332	12092733	chr12	12092380	12092580	chr12	12092479	12092480	402	12092480	76.08	19.2068	3.35124	16.7621	SUM44PE_ARID1A_ChIP_merged_vs_NE25_input_trimmoPE_bowtie2_PP_hg38_Q2_sorted_BASE_BLR_q0.05_BAMPE_SPMR_MACS301_peak_13983	chr12	12092479	12092480	BCL2L14	+	12049843	12099684	0	42636	7204	.	1	0	PTMAP9	+	12111162	12111489	18682	18682	19009	U	0	0
chr12	121673091	121673608	chr12	121673278	121673478	chr12	121673377	121673378	518	121673378	76.08	19.2068	3.35124	16.7621	SUM44PE_ARID1A_ChIP_merged_vs_NE25_input_trimmoPE_bowtie2_PP_hg38_Q2_sorted_BASE_BLR_q0.05_BAMPE_SPMR_MACS301_peak_17014	chr12	121673377	121673378	MORN3	-	121669654	121648741	3723	3723	24636	U	0	0	ENSG00000286586	+	121687186	121689380	13808	13808	16002	U	0	0
chr4	39527180	39528146	chr4	39527465	39527665	chr4	39527564	39527565	967	39527565	76.08	19.2068	3.35124	16.7621	SUM44PE_ARID1A_ChIP_merged_vs_NE25_input_trimmoPE_bowtie2_PP_hg38_Q2_sorted_BASE_BLR_q0.05_BAMPE_SPMR_MACS301_peak_45717	chr4	39527564	39527565	UGDH	-	39527439	39498754	125	125	28810	U	0	1	UGDH-AS1	+	39528018	39594707	453	453	67142	U	0	1
chr16	14990680	14991360	chr16	14990665	14990865	chr16	14990764	14990765	681	14990765	41.77	11.158	3.3512	8.91571	SUM44PE_ARID1A_ChIP_merged_vs_NE25_input_trimmoPE_bowtie2_PP_hg38_Q2_sorted_BASE_BLR_q0.05_BAMPE_SPMR_MACS301_peak_24093	chr16	14990764	14990765	PDXDC1	+	14975025	15038332	0	15739	47567	.	1	0	ENSG00000261819	-	14990160	14988258	604	604	2506	U	0	1
chr1	8004889	8005333	chr1	8005115	8005315	chr1	8005214	8005215	445	8005215	27.6	8.07092	3.35111	5.93941	SUM44PE_ARID1A_ChIP_merged_vs_NE25_input_trimmoPE_bowtie2_PP_hg38_Q2_sorted_BASE_BLR_q0.05_BAMPE_SPMR_MACS301_peak_285	chr1	8005214	8005215	ENSG00000284747	+	7991133	8005312	0	14081	97	.	1	0	ENSG00000284716	-	7999934	7998186	5280	5280	7028	U	0	0
chr1	23377342	23377797	chr1	23377553	23377753	chr1	23377652	23377653	456	23377653	27.6	8.07092	3.35111	5.93941	SUM44PE_ARID1A_ChIP_merged_vs_NE25_input_trimmoPE_bowtie2_PP_hg38_Q2_sorted_BASE_BLR_q0.05_BAMPE_SPMR_MACS301_peak_1029	chr1	23377652	23377653	ENSG00000271420	-	23379029	23378379	726	1376	726	D	0	0	TCEA3	-	23424748	23380908	3255	47095	3255	D	0	0
chr10	22601069	22601322	chr10	22601104	22601304	chr10	22601203	22601204	254	22601204	27.6	8.07092	3.35111	5.93941	SUM44PE_ARID1A_ChIP_merged_vs_NE25_input_trimmoPE_bowtie2_PP_hg38_Q2_sorted_BASE_BLR_q0.05_BAMPE_SPMR_MACS301_peak_7675	chr10	22601203	22601204	PIP4K2A	-	22714578	22534853	0	113374	66350	.	1	0	ENSG00000279819	-	22694639	22693952	92748	93435	92748	D	0	0
chr11	30330090	30330407	chr11	30330184	30330384	chr11	30330283	30330284	318	30330284	27.6	8.07092	3.35111	5.93941	SUM44PE_ARID1A_ChIP_merged_vs_NE25_input_trimmoPE_bowtie2_PP_hg38_Q2_sorted_BASE_BLR_q0.05_BAMPE_SPMR_MACS301_peak_11028	chr11	30330283	30330284	ARL14EP	+	30323103	30338223	0	7180	7939	.	1	0	ARL14EP-DT	-	30322988	30044052	7295	7295	286231	U	0	0
chr2	65417029	65417276	chr2	65417018	65417218	chr2	65417117	65417118	248	65417118	27.6	8.07092	3.35111	5.93941	SUM44PE_ARID1A_ChIP_merged_vs_NE25_input_trimmoPE_bowtie2_PP_hg38_Q2_sorted_BASE_BLR_q0.05_BAMPE_SPMR_MACS301_peak_32879	chr2	65417117	65417118	SPRED2	-	65432599	65310850	0	15481	106267	.	1	0	ENSG00000204929	+	65436710	66072621	19592	19592	655503	U	0	0
chr20	4007568	4007934	chr20	4007546	4007746	chr20	4007645	4007646	367	4007646	27.6	8.07092	3.35111	5.93941	SUM44PE_ARID1A_ChIP_merged_vs_NE25_input_trimmoPE_bowtie2_PP_hg38_Q2_sorted_BASE_BLR_q0.05_BAMPE_SPMR_MACS301_peak_36791	chr20	4007645	4007646	RNF24	-	4015558	3927310	0	7912	80335	.	1	0	FTLP3	+	4023916	4024444	16270	16270	16798	U	0	0
chr5	18745172	18746551	chr5	18745246	18745446	chr5	18745345	18745346	1380	18745346	27.6	8.07092	3.35111	5.93941	SUM44PE_ARID1A_ChIP_merged_vs_NE25_input_trimmoPE_bowtie2_PP_hg38_Q2_sorted_BASE_BLR_q0.05_BAMPE_SPMR_MACS301_peak_49095	chr5	18745345	18745346	LINC02100	-	18746173	18704432	0	827	40913	.	1	0	.	.	.	.	.	.	.	.	.	.
chr6	21035067	21035316	chr6	21035151	21035351	chr6	21035250	21035251	250	21035251	27.6	8.07092	3.35111	5.93941	SUM44PE_ARID1A_ChIP_merged_vs_NE25_input_trimmoPE_bowtie2_PP_hg38_Q2_sorted_BASE_BLR_q0.05_BAMPE_SPMR_MACS301_peak_53451	chr6	21035250	21035251	CDKAL1	+	20534456	21232404	0	500794	197153	.	1	0	RNU6-150P	-	20993568	20993473	41682	41682	41777	U	0	0
chr8	18537903	18538229	chr8	18538055	18538255	chr8	18538154	18538155	327	18538155	27.6	8.07092	3.35111	5.93941	SUM44PE_ARID1A_ChIP_merged_vs_NE25_input_trimmoPE_bowtie2_PP_hg38_Q2_sorted_BASE_BLR_q0.05_BAMPE_SPMR_MACS301_peak_60737	chr8	18538154	18538155	PSD3	-	18808876	18530709	0	270721	7445	.	1	0	.	.	.	.	.	.	.	.	.	.
chr9	88991384	88992126	chr9	88991334	88991534	chr9	88991433	88991434	743	88991434	27.6	8.07092	3.35111	5.93941	SUM44PE_ARID1A_ChIP_merged_vs_NE25_input_trimmoPE_bowtie2_PP_hg38_Q2_sorted_BASE_BLR_q0.05_BAMPE_SPMR_MACS301_peak_64637	chr9	88991433	88991434	S1PR3	+	88991467	89005155	33	33	13721	U	0	1	SHC3	-	89178818	89005770	14336	187384	14336	D	0	0
chr2	39436858	39437485	chr2	39437219	39437419	chr2	39437318	39437319	628	39437319	69.37	17.5494	3.35074	15.1409	SUM44PE_ARID1A_ChIP_merged_vs_NE25_input_trimmoPE_bowtie2_PP_hg38_Q2_sorted_BASE_BLR_q0.05_BAMPE_SPMR_MACS301_peak_32255	chr2	39437318	39437319	MAP4K3	-	39437285	39249265	33	33	188053	U	0	1	ENSG00000289003	+	39480782	39482057	43463	43463	44738	U	0	0
chr22	39489988	39490374	chr22	39490147	39490347	chr22	39490246	39490247	387	39490247	69.37	17.5494	3.35074	15.1409	SUM44PE_ARID1A_ChIP_merged_vs_NE25_input_trimmoPE_bowtie2_PP_hg38_Q2_sorted_BASE_BLR_q0.05_BAMPE_SPMR_MACS301_peak_39981	chr22	39490246	39490247	MGAT3	+	39457011	39492194	0	33235	1947	.	1	0	MIEF1	+	39502289	39518132	12042	12042	27885	U	0	0
chr8	66924500	66924864	chr8	66924604	66924804	chr8	66924703	66924704	365	66924704	69.37	17.5494	3.35074	15.1409	SUM44PE_ARID1A_ChIP_merged_vs_NE25_input_trimmoPE_bowtie2_PP_hg38_Q2_sorted_BASE_BLR_q0.05_BAMPE_SPMR_MACS301_peak_61744	chr8	66924703	66924704	SNHG6	-	66925542	66921985	0	838	2718	.	1	0	SNORD87	-	66922555	66922466	2148	2148	2237	U	0	0
chr14	27719038	27719328	chr14	27719066	27719266	chr14	27719165	27719166	291	27719166	36.55	10.1081	3.35041	7.9006	SUM44PE_ARID1A_ChIP_merged_vs_NE25_input_trimmoPE_bowtie2_PP_hg38_Q2_sorted_BASE_BLR_q0.05_BAMPE_SPMR_MACS301_peak_19143	chr14	27719165	27719166	ENSG00000258932	-	27845286	27322078	0	126120	397087	.	1	0	LINC00645	+	27612610	27639636	79529	106555	79529	D	0	0
chr15	48459610	48460027	chr15	48459667	48459867	chr15	48459766	48459767	418	48459767	36.55	10.1081	3.35041	7.9006	SUM44PE_ARID1A_ChIP_merged_vs_NE25_input_trimmoPE_bowtie2_PP_hg38_Q2_sorted_BASE_BLR_q0.05_BAMPE_SPMR_MACS301_peak_21806	chr15	48459766	48459767	FBN1	-	48645709	48408312	0	185942	51454	.	1	0	ENSG00000286947	+	48524307	48526051	64540	64540	66284	U	0	0
chr2	53970515	53971311	chr2	53971017	53971217	chr2	53971116	53971117	797	53971117	36.55	10.1081	3.35041	7.9006	SUM44PE_ARID1A_ChIP_merged_vs_NE25_input_trimmoPE_bowtie2_PP_hg38_Q2_sorted_BASE_BLR_q0.05_BAMPE_SPMR_MACS301_peak_32616	chr2	53971116	53971117	PSME4	-	53970993	53864068	123	123	107048	U	0	1	RPL21P30	-	54030682	54029551	58434	59565	58434	D	0	0
chr4	118865095	118865369	chr4	118865119	118865319	chr4	118865218	118865219	275	118865219	36.55	10.1081	3.35041	7.9006	SUM44PE_ARID1A_ChIP_merged_vs_NE25_input_trimmoPE_bowtie2_PP_hg38_Q2_sorted_BASE_BLR_q0.05_BAMPE_SPMR_MACS301_peak_47221	chr4	118865218	118865219	SYNPO2	+	118888853	119061247	23634	23634	196028	U	0	0	SEC24D	-	118836126	118722822	29092	29092	142396	U	0	0
chr6	41427585	41428515	chr6	41428199	41428399	chr6	41428298	41428299	931	41428299	36.55	10.1081	3.35041	7.9006	SUM44PE_ARID1A_ChIP_merged_vs_NE25_input_trimmoPE_bowtie2_PP_hg38_Q2_sorted_BASE_BLR_q0.05_BAMPE_SPMR_MACS301_peak_54239	chr6	41428298	41428299	ENSG00000280371	+	41405818	41406561	21737	22480	21737	D	0	0	FOXP4-AS1	-	41546169	41452888	24589	117870	24589	D	0	0
chr7	1087948	1088226	chr7	1087993	1088193	chr7	1088092	1088093	279	1088093	36.55	10.1081	3.35041	7.9006	SUM44PE_ARID1A_ChIP_merged_vs_NE25_input_trimmoPE_bowtie2_PP_hg38_Q2_sorted_BASE_BLR_q0.05_BAMPE_SPMR_MACS301_peak_56678	chr7	1088092	1088093	C7orf50	-	1138257	996985	0	50164	91107	.	1	0	GPER1	+	1082207	1092881	0	5885	4788	.	1	0
chr7	114922111	114922638	chr7	114922346	114922546	chr7	114922445	114922446	528	114922446	36.55	10.1081	3.35041	7.9006	SUM44PE_ARID1A_ChIP_merged_vs_NE25_input_trimmoPE_bowtie2_PP_hg38_Q2_sorted_BASE_BLR_q0.05_BAMPE_SPMR_MACS301_peak_59516	chr7	114922445	114922446	MDFIC	+	114922093	115019917	0	352	97471	.	1	0	.	.	.	.	.	.	.	.	.	.
chr7	116570333	116570737	chr7	116570356	116570556	chr7	116570455	116570456	405	116570456	36.55	10.1081	3.35041	7.9006	SUM44PE_ARID1A_ChIP_merged_vs_NE25_input_trimmoPE_bowtie2_PP_hg38_Q2_sorted_BASE_BLR_q0.05_BAMPE_SPMR_MACS301_peak_59575	chr7	116570455	116570456	COMETT	-	116663829	116563593	0	93373	6862	.	1	0	CAV1	+	116525035	116561179	9276	45420	9276	D	0	0
chr1	153880882	153881316	chr1	153881024	153881224	chr1	153881123	153881124	435	153881124	62.65	15.8899	3.35015	13.5207	SUM44PE_ARID1A_ChIP_merged_vs_NE25_input_trimmoPE_bowtie2_PP_hg38_Q2_sorted_BASE_BLR_q0.05_BAMPE_SPMR_MACS301_peak_4113	chr1	153881123	153881124	GATAD2B	-	153922972	153804724	0	41848	76399	.	1	0	ENSG00000236327	+	153890594	153890865	9470	9470	9741	U	0	0
chr11	12728418	12728773	chr11	12728493	12728693	chr11	12728592	12728593	356	12728593	62.65	15.8899	3.35015	13.5207	SUM44PE_ARID1A_ChIP_merged_vs_NE25_input_trimmoPE_bowtie2_PP_hg38_Q2_sorted_BASE_BLR_q0.05_BAMPE_SPMR_MACS301_peak_10651	chr11	12728592	12728593	TEAD1	+	12675502	12939065	0	53090	210472	.	1	0	ENSG00000286521	+	12619325	12668495	60097	109267	60097	D	0	0
chr11	67167661	67168546	chr11	67167837	67168037	chr11	67167936	67167937	886	67167937	62.65	15.8899	3.35015	13.5207	SUM44PE_ARID1A_ChIP_merged_vs_NE25_input_trimmoPE_bowtie2_PP_hg38_Q2_sorted_BASE_BLR_q0.05_BAMPE_SPMR_MACS301_peak_11962	chr11	67167936	67167937	KDM2A	+	67119262	67258082	0	48674	90145	.	1	0	ENSG00000179038	-	67197167	67195912	27975	29230	27975	D	0	0
chr14	20971303	20971678	chr14	20971449	20971649	chr14	20971548	20971549	376	20971549	62.65	15.8899	3.35015	13.5207	SUM44PE_ARID1A_ChIP_merged_vs_NE25_input_trimmoPE_bowtie2_PP_hg38_Q2_sorted_BASE_BLR_q0.05_BAMPE_SPMR_MACS301_peak_18926	chr14	20971548	20971549	RN7SL189P	+	20963578	20963867	7681	7970	7681	D	0	0	ENSG00000258599	-	20985066	20983154	11605	13517	11605	D	0	0
chr15	31364458	31364810	chr15	31364589	31364789	chr15	31364688	31364689	353	31364689	62.65	15.8899	3.35015	13.5207	SUM44PE_ARID1A_ChIP_merged_vs_NE25_input_trimmoPE_bowtie2_PP_hg38_Q2_sorted_BASE_BLR_q0.05_BAMPE_SPMR_MACS301_peak_21288	chr15	31364688	31364689	KLF13	+	31326834	31377899	0	37854	13210	.	1	0	UBE2CP4	+	31420127	31420662	55438	55438	55973	U	0	0
chr6	42075448	42075700	chr6	42075515	42075715	chr6	42075614	42075615	253	42075615	62.65	15.8899	3.35015	13.5207	SUM44PE_ARID1A_ChIP_merged_vs_NE25_input_trimmoPE_bowtie2_PP_hg38_Q2_sorted_BASE_BLR_q0.05_BAMPE_SPMR_MACS301_peak_54280	chr6	42075614	42075615	TAF8	+	42050523	42083272	0	25091	7657	.	1	0	ENSG00000261068	-	42094259	42092232	16617	18644	16617	D	0	0
chr7	42069928	42070426	chr7	42070117	42070317	chr7	42070216	42070217	499	42070217	62.65	15.8899	3.35015	13.5207	SUM44PE_ARID1A_ChIP_merged_vs_NE25_input_trimmoPE_bowtie2_PP_hg38_Q2_sorted_BASE_BLR_q0.05_BAMPE_SPMR_MACS301_peak_57877	chr7	42070216	42070217	GLI3	-	42237555	41960948	0	167338	109268	.	1	0	HMGN2P30	+	42113364	42113620	43147	43147	43403	U	0	0
chr8	126627521	126627823	chr8	126627553	126627753	chr8	126627652	126627653	303	126627653	62.65	15.8899	3.35015	13.5207	SUM44PE_ARID1A_ChIP_merged_vs_NE25_input_trimmoPE_bowtie2_PP_hg38_Q2_sorted_BASE_BLR_q0.05_BAMPE_SPMR_MACS301_peak_63103	chr8	126627652	126627653	RNU11-4P	+	126671521	126671654	43868	43868	44001	U	0	0	ENSG00000253543	-	126583006	126582630	44646	44646	45022	U	0	0
chr9	128504461	128504931	chr9	128504591	128504791	chr9	128504690	128504691	471	128504691	62.65	15.8899	3.35015	13.5207	SUM44PE_ARID1A_ChIP_merged_vs_NE25_input_trimmoPE_bowtie2_PP_hg38_Q2_sorted_BASE_BLR_q0.05_BAMPE_SPMR_MACS301_peak_65582	chr9	128504690	128504691	GLE1	+	128504701	128543874	10	10	39183	U	0	1	ODF2	+	128456421	128501292	3398	48269	3398	D	0	0
chr12	6735865	6736197	chr12	6735863	6736063	chr12	6735962	6735963	333	6735963	45.5	12.1403	3.34998	9.86718	SUM44PE_ARID1A_ChIP_merged_vs_NE25_input_trimmoPE_bowtie2_PP_hg38_Q2_sorted_BASE_BLR_q0.05_BAMPE_SPMR_MACS301_peak_13822	chr12	6735962	6735963	COPS7A	+	6724045	6731865	4097	11917	4097	D	0	0	ENSG00000269892	+	6742984	6743641	7021	7021	7678	U	0	0
chr15	59371785	59372306	chr15	59371917	59372117	chr15	59372016	59372017	522	59372017	54.45	14.168	3.34969	11.8411	SUM44PE_ARID1A_ChIP_merged_vs_NE25_input_trimmoPE_bowtie2_PP_hg38_Q2_sorted_BASE_BLR_q0.05_BAMPE_SPMR_MACS301_peak_22109	chr15	59372016	59372017	MYO1E	-	59372871	59132433	0	854	239583	.	1	0	ENSG00000259735	-	59359889	59348647	12127	12127	23369	U	0	0
chr12	32755813	32756068	chr12	32755884	32756084	chr12	32755983	32755984	256	32755984	63.4	16.1922	3.34948	13.814	SUM44PE_ARID1A_ChIP_merged_vs_NE25_input_trimmoPE_bowtie2_PP_hg38_Q2_sorted_BASE_BLR_q0.05_BAMPE_SPMR_MACS301_peak_14588	chr12	32755983	32755984	ENSG00000286950	+	32755509	32756463	0	474	479	.	1	0	YARS2	-	32755897	32746543	86	86	9440	U	0	1
chr1	103159703	103160067	chr1	103159745	103159945	chr1	103159844	103159845	365	103159845	55.94	14.2279	3.34941	11.8992	SUM44PE_ARID1A_ChIP_merged_vs_NE25_input_trimmoPE_bowtie2_PP_hg38_Q2_sorted_BASE_BLR_q0.05_BAMPE_SPMR_MACS301_peak_3223	chr1	103159844	103159845	COL11A1	-	103108522	102876472	51322	51322	283372	U	0	0	SOD2P1	-	103100704	103100142	59140	59140	59702	U	0	0
chr1	203306451	203306937	chr1	203306668	203306868	chr1	203306767	203306768	487	203306768	55.94	14.2279	3.34941	11.8992	SUM44PE_ARID1A_ChIP_merged_vs_NE25_input_trimmoPE_bowtie2_PP_hg38_Q2_sorted_BASE_BLR_q0.05_BAMPE_SPMR_MACS301_peak_5495	chr1	203306767	203306768	BTG2	+	203305518	203309602	0	1249	2834	.	1	0	LINC01136	-	203305309	203298757	1458	1458	8010	U	0	0
chr10	9045327	9046050	chr10	9045389	9045589	chr10	9045488	9045489	724	9045489	55.94	14.2279	3.34941	11.8992	SUM44PE_ARID1A_ChIP_merged_vs_NE25_input_trimmoPE_bowtie2_PP_hg38_Q2_sorted_BASE_BLR_q0.05_BAMPE_SPMR_MACS301_peak_7369	chr10	9045488	9045489	ENSG00000223808	+	8970124	8973468	72020	75364	72020	D	0	0	.	.	.	.	.	.	.	.	.	.
chr10	29130214	29130486	chr10	29130228	29130428	chr10	29130327	29130328	273	29130328	55.94	14.2279	3.34941	11.8992	SUM44PE_ARID1A_ChIP_merged_vs_NE25_input_trimmoPE_bowtie2_PP_hg38_Q2_sorted_BASE_BLR_q0.05_BAMPE_SPMR_MACS301_peak_7847	chr10	29130327	29130328	.	.	.	.	.	.	.	.	.	.	.	.	.	.	.	.	.	.	.	.
chr10	77971320	77971631	chr10	77971337	77971537	chr10	77971436	77971437	312	77971437	55.94	14.2279	3.34941	11.8992	SUM44PE_ARID1A_ChIP_merged_vs_NE25_input_trimmoPE_bowtie2_PP_hg38_Q2_sorted_BASE_BLR_q0.05_BAMPE_SPMR_MACS301_peak_8939	chr10	77971436	77971437	POLR3A	-	78029515	77975148	3711	58078	3711	D	0	0	Metazoa_SRP	+	77966172	77966440	4996	5264	4996	D	0	0
chr12	3770767	3771208	chr12	3770919	3771119	chr12	3771018	3771019	442	3771019	55.94	14.2279	3.34941	11.8992	SUM44PE_ARID1A_ChIP_merged_vs_NE25_input_trimmoPE_bowtie2_PP_hg38_Q2_sorted_BASE_BLR_q0.05_BAMPE_SPMR_MACS301_peak_13721	chr12	3771018	3771019	ENSG00000283138	+	3752517	3757842	13176	18501	13176	D	0	0	CRACR2A	-	3753109	3615327	17909	17909	155691	U	0	0
chr12	119113521	119114101	chr12	119113751	119113951	chr12	119113850	119113851	581	119113851	55.94	14.2279	3.34941	11.8992	SUM44PE_ARID1A_ChIP_merged_vs_NE25_input_trimmoPE_bowtie2_PP_hg38_Q2_sorted_BASE_BLR_q0.05_BAMPE_SPMR_MACS301_peak_16901	chr12	119113850	119113851	SRRM4	+	118981540	119163051	0	132310	49200	.	1	0	ENSG00000257095	-	119116961	119031038	0	3110	82812	.	1	0
chr14	23094600	23095899	chr14	23094655	23094855	chr14	23094754	23094755	1300	23094755	55.94	14.2279	3.34941	11.8992	SUM44PE_ARID1A_ChIP_merged_vs_NE25_input_trimmoPE_bowtie2_PP_hg38_Q2_sorted_BASE_BLR_q0.05_BAMPE_SPMR_MACS301_peak_18977	chr14	23094754	23094755	ACIN1	-	23095614	23058566	0	859	36188	.	1	0	C14orf119	+	23095504	23100456	749	749	5701	U	0	1
chr21	43718706	43719661	chr21	43718910	43719110	chr21	43719009	43719010	956	43719010	55.94	14.2279	3.34941	11.8992	SUM44PE_ARID1A_ChIP_merged_vs_NE25_input_trimmoPE_bowtie2_PP_hg38_Q2_sorted_BASE_BLR_q0.05_BAMPE_SPMR_MACS301_peak_39164	chr21	43719009	43719010	PDXK	+	43719128	43762299	118	118	43289	U	0	1	RRP1B	+	43659559	43696079	22930	59450	22930	D	0	0
chr6	52588725	52589365	chr6	52589142	52589342	chr6	52589241	52589242	641	52589242	55.94	14.2279	3.34941	11.8992	SUM44PE_ARID1A_ChIP_merged_vs_NE25_input_trimmoPE_bowtie2_PP_hg38_Q2_sorted_BASE_BLR_q0.05_BAMPE_SPMR_MACS301_peak_54618	chr6	52589241	52589242	TRAM2-AS1	+	52577306	52583974	5267	11935	5267	D	0	0	TRAM2	-	52577060	52497407	12181	12181	91834	U	0	0
chr8	81025624	81025964	chr8	81025675	81025875	chr8	81025774	81025775	341	81025775	55.94	14.2279	3.34941	11.8992	SUM44PE_ARID1A_ChIP_merged_vs_NE25_input_trimmoPE_bowtie2_PP_hg38_Q2_sorted_BASE_BLR_q0.05_BAMPE_SPMR_MACS301_peak_61965	chr8	81025774	81025775	PAG1	-	81112068	80967809	0	86293	57965	.	1	0	ENSG00000254060	+	81036963	81040831	11188	11188	15056	U	0	0
chr11	78039820	78040516	chr11	78040036	78040236	chr11	78040135	78040136	697	78040136	220.03	51.1282	3.34895	48.2315	SUM44PE_ARID1A_ChIP_merged_vs_NE25_input_trimmoPE_bowtie2_PP_hg38_Q2_sorted_BASE_BLR_q0.05_BAMPE_SPMR_MACS301_peak_12528	chr11	78040135	78040136	NDUFC2-KCTD14	-	78079865	78017045	0	39729	23090	.	1	0	ENSG00000254675	+	78022932	78023721	16414	17203	16414	D	0	0
chr1	869840	870138	chr1	869838	870038	chr1	869937	869938	299	869938	49.23	13.1186	3.34848	10.8198	SUM44PE_ARID1A_ChIP_merged_vs_NE25_input_trimmoPE_bowtie2_PP_hg38_Q2_sorted_BASE_BLR_q0.05_BAMPE_SPMR_MACS301_peak_10	chr1	869937	869938	FAM41C	-	876903	868070	0	6965	1867	.	1	0	ENSG00000288531	+	860226	868202	1735	9711	1735	D	0	0
chr1	10710588	10710912	chr1	10710675	10710875	chr1	10710774	10710775	325	10710775	49.23	13.1186	3.34848	10.8198	SUM44PE_ARID1A_ChIP_merged_vs_NE25_input_trimmoPE_bowtie2_PP_hg38_Q2_sorted_BASE_BLR_q0.05_BAMPE_SPMR_MACS301_peak_469	chr1	10710774	10710775	CASZ1	-	10796646	10636603	0	85871	74171	.	1	0	ENSG00000272078	+	10639240	10654333	56441	71534	56441	D	0	0
chr1	77779505	77779885	chr1	77779578	77779778	chr1	77779677	77779678	381	77779678	49.23	13.1186	3.34848	10.8198	SUM44PE_ARID1A_ChIP_merged_vs_NE25_input_trimmoPE_bowtie2_PP_hg38_Q2_sorted_BASE_BLR_q0.05_BAMPE_SPMR_MACS301_peak_2481	chr1	77779677	77779678	MIGA1	+	77779648	77879540	0	29	99862	.	1	1	RNA5SP21	+	77779903	77779999	225	225	321	U	0	1
chr1	195899729	195900415	chr1	195899841	195900041	chr1	195899940	195899941	687	195899941	49.23	13.1186	3.34848	10.8198	SUM44PE_ARID1A_ChIP_merged_vs_NE25_input_trimmoPE_bowtie2_PP_hg38_Q2_sorted_BASE_BLR_q0.05_BAMPE_SPMR_MACS301_peak_5238	chr1	195899940	195899941	.	.	.	.	.	.	.	.	.	.	.	.	.	.	.	.	.	.	.	.
chr1	232805252	232805621	chr1	232805264	232805464	chr1	232805363	232805364	370	232805364	49.23	13.1186	3.34848	10.8198	SUM44PE_ARID1A_ChIP_merged_vs_NE25_input_trimmoPE_bowtie2_PP_hg38_Q2_sorted_BASE_BLR_q0.05_BAMPE_SPMR_MACS301_peak_6659	chr1	232805363	232805364	MAP10	+	232805415	232809929	51	51	4565	U	0	1	RNU1-74P	-	232832187	232832016	26652	26823	26652	D	0	0
chr10	8616327	8616674	chr10	8616327	8616527	chr10	8616426	8616427	348	8616427	49.23	13.1186	3.34848	10.8198	SUM44PE_ARID1A_ChIP_merged_vs_NE25_input_trimmoPE_bowtie2_PP_hg38_Q2_sorted_BASE_BLR_q0.05_BAMPE_SPMR_MACS301_peak_7332	chr10	8616426	8616427	CHCHD3P1	+	8619932	8620608	3505	3505	4181	U	0	0	RNA5SP299	-	8656831	8656715	40288	40404	40288	D	0	0
chr10	51699571	51700203	chr10	51699867	51700067	chr10	51699966	51699967	633	51699967	49.23	13.1186	3.34848	10.8198	SUM44PE_ARID1A_ChIP_merged_vs_NE25_input_trimmoPE_bowtie2_PP_hg38_Q2_sorted_BASE_BLR_q0.05_BAMPE_SPMR_MACS301_peak_8301	chr10	51699966	51699967	PRKG1	+	50990887	52298350	0	709079	598383	.	1	0	CSTF2T	-	51699595	51695485	371	371	4481	U	0	1
chr11	31655407	31655671	chr11	31655420	31655620	chr11	31655519	31655520	265	31655520	49.23	13.1186	3.34848	10.8198	SUM44PE_ARID1A_ChIP_merged_vs_NE25_input_trimmoPE_bowtie2_PP_hg38_Q2_sorted_BASE_BLR_q0.05_BAMPE_SPMR_MACS301_peak_11070	chr11	31655519	31655520	ELP4	+	31509766	31790324	0	145753	134804	.	1	0	ENSG00000228061	-	31767922	31618123	0	112402	37396	.	1	0
chr2	127859713	127860015	chr2	127859719	127859919	chr2	127859818	127859819	303	127859819	49.23	13.1186	3.34848	10.8198	SUM44PE_ARID1A_ChIP_merged_vs_NE25_input_trimmoPE_bowtie2_PP_hg38_Q2_sorted_BASE_BLR_q0.05_BAMPE_SPMR_MACS301_peak_34065	chr2	127859818	127859819	POLR2D	-	127858155	127843552	1663	1663	16266	U	0	0	AMMECR1L	-	127885956	127861629	1810	26137	1810	D	0	0
chr2	190485850	190486585	chr2	190486332	190486532	chr2	190486431	190486432	736	190486432	49.23	13.1186	3.34848	10.8198	SUM44PE_ARID1A_ChIP_merged_vs_NE25_input_trimmoPE_bowtie2_PP_hg38_Q2_sorted_BASE_BLR_q0.05_BAMPE_SPMR_MACS301_peak_35388	chr2	190486431	190486432	MFSD6	+	190408354	190502314	0	78077	15882	.	1	0	NEMP2	-	190534722	190504337	17905	48290	17905	D	0	0
chr2	225735857	225736361	chr2	225735944	225736144	chr2	225736043	225736044	505	225736044	49.23	13.1186	3.34848	10.8198	SUM44PE_ARID1A_ChIP_merged_vs_NE25_input_trimmoPE_bowtie2_PP_hg38_Q2_sorted_BASE_BLR_q0.05_BAMPE_SPMR_MACS301_peak_36198	chr2	225736043	225736044	ENSG00000279015	+	225761558	225762112	25514	25514	26068	U	0	0	ENSG00000273301	+	225698513	225703654	32389	37530	32389	D	0	0
chr20	49583651	49584055	chr20	49583785	49583985	chr20	49583884	49583885	405	49583885	49.23	13.1186	3.34848	10.8198	SUM44PE_ARID1A_ChIP_merged_vs_NE25_input_trimmoPE_bowtie2_PP_hg38_Q2_sorted_BASE_BLR_q0.05_BAMPE_SPMR_MACS301_peak_37978	chr20	49583884	49583885	PTGIS	-	49568137	49503873	15747	15747	80011	U	0	0	B4GALT5	-	49713878	49632944	49059	129993	49059	D	0	0
chr3	37183536	37183861	chr3	37183579	37183779	chr3	37183678	37183679	326	37183679	49.23	13.1186	3.34848	10.8198	SUM44PE_ARID1A_ChIP_merged_vs_NE25_input_trimmoPE_bowtie2_PP_hg38_Q2_sorted_BASE_BLR_q0.05_BAMPE_SPMR_MACS301_peak_41455	chr3	37183678	37183679	ENSG00000271993	+	37182106	37182734	944	1572	944	D	0	0	LRRFIP2	-	37176360	37052655	7318	7318	131023	U	0	0
chr3	128725940	128726370	chr3	128725981	128726181	chr3	128726080	128726081	431	128726081	49.23	13.1186	3.34848	10.8198	SUM44PE_ARID1A_ChIP_merged_vs_NE25_input_trimmoPE_bowtie2_PP_hg38_Q2_sorted_BASE_BLR_q0.05_BAMPE_SPMR_MACS301_peak_43432	chr3	128726080	128726081	RAB7A	+	128693668	128814797	0	32412	88716	.	1	0	ENSG00000207130	-	128714705	128714570	11375	11375	11510	U	0	0
chr5	24649605	24649978	chr5	24649638	24649838	chr5	24649737	24649738	374	24649738	49.23	13.1186	3.34848	10.8198	SUM44PE_ARID1A_ChIP_merged_vs_NE25_input_trimmoPE_bowtie2_PP_hg38_Q2_sorted_BASE_BLR_q0.05_BAMPE_SPMR_MACS301_peak_49181	chr5	24649737	24649738	CDH10	-	24644978	24487099	4759	4759	162638	U	0	0	ENSG00000251294	+	24554017	24613222	36515	95720	36515	D	0	0
chr6	12289537	12290609	chr6	12290267	12290467	chr6	12290366	12290367	1073	12290367	49.23	13.1186	3.34848	10.8198	SUM44PE_ARID1A_ChIP_merged_vs_NE25_input_trimmoPE_bowtie2_PP_hg38_Q2_sorted_BASE_BLR_q0.05_BAMPE_SPMR_MACS301_peak_53153	chr6	12290366	12290367	EDN1	+	12290360	12297194	0	6	6827	.	1	1	SUMO2P12	+	12319452	12319592	29085	29085	29225	U	0	0
chr7	91357430	91358333	chr7	91358046	91358246	chr7	91358145	91358146	904	91358146	49.23	13.1186	3.34848	10.8198	SUM44PE_ARID1A_ChIP_merged_vs_NE25_input_trimmoPE_bowtie2_PP_hg38_Q2_sorted_BASE_BLR_q0.05_BAMPE_SPMR_MACS301_peak_58876	chr7	91358145	91358146	ENSG00000243144	+	91312439	91515409	0	45706	157263	.	1	0	ENSG00000235450	-	91556848	91380777	22631	198702	22631	D	0	0
chr16	1985545	1985793	chr16	1985550	1985750	chr16	1985649	1985650	249	1985650	35.06	10.0464	3.34799	7.84014	SUM44PE_ARID1A_ChIP_merged_vs_NE25_input_trimmoPE_bowtie2_PP_hg38_Q2_sorted_BASE_BLR_q0.05_BAMPE_SPMR_MACS301_peak_23684	chr16	1985649	1985650	GFER	+	1984192	1987749	0	1457	2099	.	1	0	ENSG00000261790	-	1990477	1984890	0	4827	759	.	1	0
chr1	94998724	94999793	chr1	94998892	94999092	chr1	94998991	94998992	1070	94998992	193.18	45.0889	3.34792	42.2573	SUM44PE_ARID1A_ChIP_merged_vs_NE25_input_trimmoPE_bowtie2_PP_hg38_Q2_sorted_BASE_BLR_q0.05_BAMPE_SPMR_MACS301_peak_2956	chr1	94998991	94998992	ALG14	-	95072951	94974404	0	73959	24587	.	1	0	CNN3-DT	+	94927365	94963271	35720	71626	35720	D	0	0
chr1	201848588	201848830	chr1	201848575	201848775	chr1	201848674	201848675	243	201848675	26.11	8.01587	3.34792	5.88608	SUM44PE_ARID1A_ChIP_merged_vs_NE25_input_trimmoPE_bowtie2_PP_hg38_Q2_sorted_BASE_BLR_q0.05_BAMPE_SPMR_MACS301_peak_5409	chr1	201848674	201848675	IPO9	+	201829156	201884291	0	19518	35616	.	1	0	MIR6739	+	201863372	201863447	14697	14697	14772	U	0	0
chr17	40104863	40105117	chr17	40104884	40105084	chr17	40104983	40104984	255	40104984	21.63	6.70026	3.34787	4.62468	SUM44PE_ARID1A_ChIP_merged_vs_NE25_input_trimmoPE_bowtie2_PP_hg38_Q2_sorted_BASE_BLR_q0.05_BAMPE_SPMR_MACS301_peak_26722	chr17	40104983	40104984	NR1D1	-	40100589	40092792	4394	4394	12191	U	0	0	ENSG00000279199	-	40115442	40113214	8230	10458	8230	D	0	0
chr6	4581071	4581362	chr6	4581095	4581295	chr6	4581194	4581195	292	4581195	21.63	6.70026	3.34787	4.62468	SUM44PE_ARID1A_ChIP_merged_vs_NE25_input_trimmoPE_bowtie2_PP_hg38_Q2_sorted_BASE_BLR_q0.05_BAMPE_SPMR_MACS301_peak_52900	chr6	4581194	4581195	ENSG00000285424	-	4583871	4304941	0	2676	276253	.	1	0	ENSG00000260673	-	4602420	4599286	18091	21225	18091	D	0	0
chr21	21889021	21889710	chr21	21889016	21889216	chr21	21889115	21889116	690	21889116	17.15	5.99117	3.34779	3.95037	SUM44PE_ARID1A_ChIP_merged_vs_NE25_input_trimmoPE_bowtie2_PP_hg38_Q2_sorted_BASE_BLR_q0.05_BAMPE_SPMR_MACS301_peak_38687	chr21	21889115	21889116	ENSG00000227075	-	21975681	21933314	44198	86565	44198	D	0	0	LINC01425	+	21746984	21797415	91700	142131	91700	D	0	0
chr1	196817492	196817783	chr1	196817511	196817711	chr1	196817610	196817611	292	196817611	42.51	11.4509	3.34726	9.20167	SUM44PE_ARID1A_ChIP_merged_vs_NE25_input_trimmoPE_bowtie2_PP_hg38_Q2_sorted_BASE_BLR_q0.05_BAMPE_SPMR_MACS301_peak_5256	chr1	196817610	196817611	CFHR1	+	196819730	196832189	2119	2119	14578	U	0	0	CFHR3	+	196774839	196795407	22203	42771	22203	D	0	0
chr10	60757462	60757812	chr10	60757514	60757714	chr10	60757613	60757614	351	60757614	42.51	11.4509	3.34726	9.20167	SUM44PE_ARID1A_ChIP_merged_vs_NE25_input_trimmoPE_bowtie2_PP_hg38_Q2_sorted_BASE_BLR_q0.05_BAMPE_SPMR_MACS301_peak_8458	chr10	60757613	60757614	ANK3-DT	+	60734341	60741828	15785	23272	15785	D	0	0	CDK1	+	60778477	60794852	20863	20863	37238	U	0	0
chr10	73591591	73592198	chr10	73591984	73592184	chr10	73592083	73592084	608	73592084	42.51	11.4509	3.34726	9.20167	SUM44PE_ARID1A_ChIP_merged_vs_NE25_input_trimmoPE_bowtie2_PP_hg38_Q2_sorted_BASE_BLR_q0.05_BAMPE_SPMR_MACS301_peak_8802	chr10	73592083	73592084	USP54	-	73625650	73497537	0	33566	94546	.	1	0	ENSG00000268584	+	73625995	73626790	33911	33911	34706	U	0	0
chr10	88932693	88932949	chr10	88932671	88932871	chr10	88932770	88932771	257	88932771	42.51	11.4509	3.34726	9.20167	SUM44PE_ARID1A_ChIP_merged_vs_NE25_input_trimmoPE_bowtie2_PP_hg38_Q2_sorted_BASE_BLR_q0.05_BAMPE_SPMR_MACS301_peak_9185	chr10	88932770	88932771	ACTA2-AS1	+	88932642	88940340	0	128	7569	.	1	0	ACTA2	-	88952773	88935073	2302	20002	2302	D	0	0
chr11	35347591	35348610	chr11	35348146	35348346	chr11	35348245	35348246	1020	35348246	42.51	11.4509	3.34726	9.20167	SUM44PE_ARID1A_ChIP_merged_vs_NE25_input_trimmoPE_bowtie2_PP_hg38_Q2_sorted_BASE_BLR_q0.05_BAMPE_SPMR_MACS301_peak_11194	chr11	35348245	35348246	SLC1A2	-	35419558	35251204	0	71312	97041	.	1	0	ENSG00000215380	+	35374264	35374474	26018	26018	26228	U	0	0
chr11	112086585	112086895	chr11	112086669	112086869	chr11	112086768	112086769	311	112086769	42.51	11.4509	3.34726	9.20167	SUM44PE_ARID1A_ChIP_merged_vs_NE25_input_trimmoPE_bowtie2_PP_hg38_Q2_sorted_BASE_BLR_q0.05_BAMPE_SPMR_MACS301_peak_13193	chr11	112086768	112086769	TIMM8B	-	112086756	112084799	12	12	1969	U	0	1	SDHD	+	112086872	112095794	103	103	9025	U	0	1
chr12	10100994	10101508	chr12	10101243	10101443	chr12	10101342	10101343	515	10101343	42.51	11.4509	3.34726	9.20167	SUM44PE_ARID1A_ChIP_merged_vs_NE25_input_trimmoPE_bowtie2_PP_hg38_Q2_sorted_BASE_BLR_q0.05_BAMPE_SPMR_MACS301_peak_13926	chr12	10101342	10101343	CLEC1A	-	10098985	10069553	2357	2357	31789	U	0	0	HNRNPABP1	+	10111737	10112471	10394	10394	11128	U	0	0
chr12	32568154	32568572	chr12	32568265	32568465	chr12	32568364	32568365	419	32568365	42.51	11.4509	3.34726	9.20167	SUM44PE_ARID1A_ChIP_merged_vs_NE25_input_trimmoPE_bowtie2_PP_hg38_Q2_sorted_BASE_BLR_q0.05_BAMPE_SPMR_MACS301_peak_14581	chr12	32568364	32568365	FGD4	+	32502156	32644877	0	66208	76512	.	1	0	RNU6-494P	-	32477471	32477381	90893	90893	90983	U	0	0
chr12	44846739	44847470	chr12	44847073	44847273	chr12	44847172	44847173	732	44847173	42.51	11.4509	3.34726	9.20167	SUM44PE_ARID1A_ChIP_merged_vs_NE25_input_trimmoPE_bowtie2_PP_hg38_Q2_sorted_BASE_BLR_q0.05_BAMPE_SPMR_MACS301_peak_14730	chr12	44847172	44847173	NELL2	-	44876355	44508281	0	29182	338891	.	1	0	Y_RNA	-	44880969	44880867	33694	33796	33694	D	0	0
chr12	90301568	90301953	chr12	90301619	90301819	chr12	90301718	90301719	386	90301719	42.51	11.4509	3.34726	9.20167	SUM44PE_ARID1A_ChIP_merged_vs_NE25_input_trimmoPE_bowtie2_PP_hg38_Q2_sorted_BASE_BLR_q0.05_BAMPE_SPMR_MACS301_peak_16083	chr12	90301718	90301719	LINC02392	+	90280893	90295675	6043	20825	6043	D	0	0	.	.	.	.	.	.	.	.	.	.
chr14	26163869	26164243	chr14	26163872	26164072	chr14	26163971	26163972	375	26163972	42.51	11.4509	3.34726	9.20167	SUM44PE_ARID1A_ChIP_merged_vs_NE25_input_trimmoPE_bowtie2_PP_hg38_Q2_sorted_BASE_BLR_q0.05_BAMPE_SPMR_MACS301_peak_19077	chr14	26163971	26163972	LINC02306	-	26143305	25647303	20666	20666	516668	U	0	0	CYB5AP5	+	26208035	26208424	44063	44063	44452	U	0	0
chr14	96797199	96797792	chr14	96797284	96797484	chr14	96797383	96797384	594	96797384	42.51	11.4509	3.34726	9.20167	SUM44PE_ARID1A_ChIP_merged_vs_NE25_input_trimmoPE_bowtie2_PP_hg38_Q2_sorted_BASE_BLR_q0.05_BAMPE_SPMR_MACS301_peak_20822	chr14	96797383	96797384	VRK1	+	96797381	96881609	0	2	84225	.	1	1	LINC02299	+	96738020	96790637	6746	59363	6746	D	0	0
chr15	50193002	50193475	chr15	50193064	50193264	chr15	50193163	50193164	474	50193164	42.51	11.4509	3.34726	9.20167	SUM44PE_ARID1A_ChIP_merged_vs_NE25_input_trimmoPE_bowtie2_PP_hg38_Q2_sorted_BASE_BLR_q0.05_BAMPE_SPMR_MACS301_peak_21861	chr15	50193163	50193164	SLC27A2	+	50182195	50236385	0	10968	43221	.	1	0	Y_RNA	+	50221887	50221996	28723	28723	28832	U	0	0
chr15	96264332	96264664	chr15	96264341	96264541	chr15	96264440	96264441	333	96264441	42.51	11.4509	3.34726	9.20167	SUM44PE_ARID1A_ChIP_merged_vs_NE25_input_trimmoPE_bowtie2_PP_hg38_Q2_sorted_BASE_BLR_q0.05_BAMPE_SPMR_MACS301_peak_23388	chr15	96264440	96264441	ENSG00000275443	+	95990581	96300990	0	273859	36549	.	1	0	NR2F2-AS1	-	96327021	96127368	0	62580	137072	.	1	0
chr16	14088270	14088891	chr16	14088628	14088828	chr16	14088727	14088728	622	14088728	42.51	11.4509	3.34726	9.20167	SUM44PE_ARID1A_ChIP_merged_vs_NE25_input_trimmoPE_bowtie2_PP_hg38_Q2_sorted_BASE_BLR_q0.05_BAMPE_SPMR_MACS301_peak_24053	chr16	14088727	14088728	MRTFB	+	14071338	14261448	0	17389	172720	.	1	0	ENSG00000276564	+	14150832	14153235	62104	62104	64507	U	0	0
chr16	68023032	68023375	chr16	68023153	68023353	chr16	68023252	68023253	344	68023253	42.51	11.4509	3.34726	9.20167	SUM44PE_ARID1A_ChIP_merged_vs_NE25_input_trimmoPE_bowtie2_PP_hg38_Q2_sorted_BASE_BLR_q0.05_BAMPE_SPMR_MACS301_peak_25109	chr16	68023252	68023253	DUS2	+	68023252	68079320	0	0	56067	.	1	1	DDX28	-	68023232	68020915	20	20	2337	U	0	1
chr19	52139861	52140327	chr19	52139887	52140087	chr19	52139986	52139987	467	52139987	42.51	11.4509	3.34726	9.20167	SUM44PE_ARID1A_ChIP_merged_vs_NE25_input_trimmoPE_bowtie2_PP_hg38_Q2_sorted_BASE_BLR_q0.05_BAMPE_SPMR_MACS301_peak_31154	chr19	52139986	52139987	ENSG00000267827	-	52171533	52130563	0	31546	9423	.	1	0	ZNF616	-	52139938	52113090	48	48	26896	U	0	1
chr19	55146187	55147118	chr19	55146209	55146409	chr19	55146308	55146309	932	55146309	42.51	11.4509	3.34726	9.20167	SUM44PE_ARID1A_ChIP_merged_vs_NE25_input_trimmoPE_bowtie2_PP_hg38_Q2_sorted_BASE_BLR_q0.05_BAMPE_SPMR_MACS301_peak_31236	chr19	55146308	55146309	TNNT1	-	55149206	55132793	0	2897	13515	.	1	0	TNNI3	-	55157732	55151766	5457	11423	5457	D	0	0
chr2	22615022	22615525	chr2	22615009	22615209	chr2	22615108	22615109	504	22615109	42.51	11.4509	3.34726	9.20167	SUM44PE_ARID1A_ChIP_merged_vs_NE25_input_trimmoPE_bowtie2_PP_hg38_Q2_sorted_BASE_BLR_q0.05_BAMPE_SPMR_MACS301_peak_31806	chr2	22615108	22615109	LINC01884	+	22508128	22548789	66319	106980	66319	D	0	0	ENSG00000228999	-	22531105	21933335	84003	84003	681773	U	0	0
chr2	85920952	85921668	chr2	85921344	85921544	chr2	85921443	85921444	717	85921444	42.51	11.4509	3.34726	9.20167	SUM44PE_ARID1A_ChIP_merged_vs_NE25_input_trimmoPE_bowtie2_PP_hg38_Q2_sorted_BASE_BLR_q0.05_BAMPE_SPMR_MACS301_peak_33278	chr2	85921443	85921444	ENSG00000287628	-	85937548	85934534	13090	16104	13090	D	0	0	ENSG00000272564	+	85904278	85904727	16716	17165	16716	D	0	0
chr2	98757968	98758475	chr2	98758189	98758389	chr2	98758288	98758289	508	98758289	42.51	11.4509	3.34726	9.20167	SUM44PE_ARID1A_ChIP_merged_vs_NE25_input_trimmoPE_bowtie2_PP_hg38_Q2_sorted_BASE_BLR_q0.05_BAMPE_SPMR_MACS301_peak_33502	chr2	98758288	98758289	LINC02611	-	98772922	98768872	10583	14633	10583	D	0	0	RNU4-84P	+	98782409	98782548	24120	24120	24259	U	0	0
chr20	31542272	31542850	chr20	31542386	31542586	chr20	31542485	31542486	579	31542486	42.51	11.4509	3.34726	9.20167	SUM44PE_ARID1A_ChIP_merged_vs_NE25_input_trimmoPE_bowtie2_PP_hg38_Q2_sorted_BASE_BLR_q0.05_BAMPE_SPMR_MACS301_peak_37323	chr20	31542485	31542486	HM13	+	31514427	31569567	0	28058	27081	.	1	0	MCTS2P	+	31547411	31548081	4925	4925	5595	U	0	0
chr22	37599219	37599506	chr22	37599249	37599449	chr22	37599348	37599349	288	37599349	42.51	11.4509	3.34726	9.20167	SUM44PE_ARID1A_ChIP_merged_vs_NE25_input_trimmoPE_bowtie2_PP_hg38_Q2_sorted_BASE_BLR_q0.05_BAMPE_SPMR_MACS301_peak_39843	chr22	37599348	37599349	GGA1	+	37608833	37633564	9484	9484	34215	U	0	0	LGALS2	-	37580087	37570247	19261	19261	29101	U	0	0
chr3	61065462	61065751	chr3	61065531	61065731	chr3	61065630	61065631	290	61065631	42.51	11.4509	3.34726	9.20167	SUM44PE_ARID1A_ChIP_merged_vs_NE25_input_trimmoPE_bowtie2_PP_hg38_Q2_sorted_BASE_BLR_q0.05_BAMPE_SPMR_MACS301_peak_42257	chr3	61065630	61065631	FHIT	-	61251452	59747276	0	185821	1318354	.	1	0	.	.	.	.	.	.	.	.	.	.
chr4	33104356	33104672	chr4	33104408	33104608	chr4	33104507	33104508	317	33104508	42.51	11.4509	3.34726	9.20167	SUM44PE_ARID1A_ChIP_merged_vs_NE25_input_trimmoPE_bowtie2_PP_hg38_Q2_sorted_BASE_BLR_q0.05_BAMPE_SPMR_MACS301_peak_45603	chr4	33104507	33104508	ENSG00000287968	+	33150325	33208430	45817	45817	103922	U	0	0	MAPRE1P2	-	33011746	33010947	92761	92761	93560	U	0	0
chr6	19472222	19472515	chr6	19472312	19472512	chr6	19472411	19472412	294	19472412	42.51	11.4509	3.34726	9.20167	SUM44PE_ARID1A_ChIP_merged_vs_NE25_input_trimmoPE_bowtie2_PP_hg38_Q2_sorted_BASE_BLR_q0.05_BAMPE_SPMR_MACS301_peak_53391	chr6	19472411	19472412	LNC-LBCS	-	19690864	19325369	0	218452	147042	.	1	0	RNA5SP205	+	19438282	19438418	33993	34129	33993	D	0	0
chr6	32964789	32965225	chr6	32964958	32965158	chr6	32965057	32965058	437	32965058	42.51	11.4509	3.34726	9.20167	SUM44PE_ARID1A_ChIP_merged_vs_NE25_input_trimmoPE_bowtie2_PP_hg38_Q2_sorted_BASE_BLR_q0.05_BAMPE_SPMR_MACS301_peak_53887	chr6	32965057	32965058	BRD2	+	32968593	32981501	3535	3535	16443	U	0	0	ENSG00000223837	+	32970231	32970886	5173	5173	5828	U	0	0
chr6	37110188	37110608	chr6	37110294	37110494	chr6	37110393	37110394	421	37110394	42.51	11.4509	3.34726	9.20167	SUM44PE_ARID1A_ChIP_merged_vs_NE25_input_trimmoPE_bowtie2_PP_hg38_Q2_sorted_BASE_BLR_q0.05_BAMPE_SPMR_MACS301_peak_54114	chr6	37110393	37110394	RPL12P2	+	37091313	37091806	18587	19080	18587	D	0	0	PIM1	+	37170151	37175428	59757	59757	65034	U	0	0
chr7	4775189	4775820	chr7	4775250	4775450	chr7	4775349	4775350	632	4775350	42.51	11.4509	3.34726	9.20167	SUM44PE_ARID1A_ChIP_merged_vs_NE25_input_trimmoPE_bowtie2_PP_hg38_Q2_sorted_BASE_BLR_q0.05_BAMPE_SPMR_MACS301_peak_56785	chr7	4775349	4775350	AP5Z1	+	4775622	4794397	272	272	19047	U	0	1	FOXK1	+	4682294	4771442	3907	93055	3907	D	0	0
chr7	43719664	43719918	chr7	43719667	43719867	chr7	43719766	43719767	255	43719767	42.51	11.4509	3.34726	9.20167	SUM44PE_ARID1A_ChIP_merged_vs_NE25_input_trimmoPE_bowtie2_PP_hg38_Q2_sorted_BASE_BLR_q0.05_BAMPE_SPMR_MACS301_peak_57921	chr7	43719766	43719767	COA1	-	43729523	43639256	0	9756	80510	.	1	0	BLVRA	+	43758679	43807342	38912	38912	87575	U	0	0
chr7	115423654	115423918	chr7	115423693	115423893	chr7	115423792	115423793	265	115423793	42.51	11.4509	3.34726	9.20167	SUM44PE_ARID1A_ChIP_merged_vs_NE25_input_trimmoPE_bowtie2_PP_hg38_Q2_sorted_BASE_BLR_q0.05_BAMPE_SPMR_MACS301_peak_59538	chr7	115423792	115423793	POLR2DP2	+	115503366	115504081	79573	79573	80288	U	0	0	.	.	.	.	.	.	.	.	.	.
chr7	122652855	122653296	chr7	122652893	122653093	chr7	122652992	122652993	442	122652993	42.51	11.4509	3.34726	9.20167	SUM44PE_ARID1A_ChIP_merged_vs_NE25_input_trimmoPE_bowtie2_PP_hg38_Q2_sorted_BASE_BLR_q0.05_BAMPE_SPMR_MACS301_peak_59685	chr7	122652992	122652993	CADPS2	-	122886458	122319745	0	233465	333247	.	1	0	ENSG00000225795	+	122676579	122676811	23586	23586	23818	U	0	0
chr8	143571638	143572149	chr8	143571677	143571877	chr8	143571776	143571777	512	143571777	42.51	11.4509	3.34726	9.20167	SUM44PE_ARID1A_ChIP_merged_vs_NE25_input_trimmoPE_bowtie2_PP_hg38_Q2_sorted_BASE_BLR_q0.05_BAMPE_SPMR_MACS301_peak_63528	chr8	143571776	143571777	MROH6	-	143572772	143566191	0	995	5585	.	1	0	ENSG00000255050	+	143573489	143577397	1712	1712	5620	U	0	0
chr9	34048494	34049712	chr9	34049460	34049660	chr9	34049559	34049560	1219	34049560	42.51	11.4509	3.34726	9.20167	SUM44PE_ARID1A_ChIP_merged_vs_NE25_input_trimmoPE_bowtie2_PP_hg38_Q2_sorted_BASE_BLR_q0.05_BAMPE_SPMR_MACS301_peak_64128	chr9	34049559	34049560	ENSG00000288949	+	34049262	34049925	0	297	365	.	1	0	UBAP2	-	34049388	33921707	171	171	127852	U	0	1
chrX	71535159	71535445	chrX	71535247	71535447	chrX	71535346	71535347	287	71535347	42.51	11.4509	3.34726	9.20167	SUM44PE_ARID1A_ChIP_merged_vs_NE25_input_trimmoPE_bowtie2_PP_hg38_Q2_sorted_BASE_BLR_q0.05_BAMPE_SPMR_MACS301_peak_66829	chrX	71535346	71535347	OGT	+	71533103	71575892	0	2243	40545	.	1	0	SOCS6P1	-	71530225	71527813	5121	5121	7533	U	0	0
chr2	27123445	27123993	chr2	27123690	27123890	chr2	27123789	27123790	549	27123790	99.95	24.0055	3.34676	21.4682	SUM44PE_ARID1A_ChIP_merged_vs_NE25_input_trimmoPE_bowtie2_PP_hg38_Q2_sorted_BASE_BLR_q0.05_BAMPE_SPMR_MACS301_peak_31954	chr2	27123789	27123790	ABHD1	+	27123814	27130812	24	24	7022	U	0	1	CGREF1	-	27119128	27100593	4661	4661	23196	U	0	0
chr4	130154490	130154765	chr4	130154524	130154724	chr4	130154623	130154624	276	130154624	20.88	6.3756	3.34579	4.31802	SUM44PE_ARID1A_ChIP_merged_vs_NE25_input_trimmoPE_bowtie2_PP_hg38_Q2_sorted_BASE_BLR_q0.05_BAMPE_SPMR_MACS301_peak_47451	chr4	130154623	130154624	.	.	.	.	.	.	.	.	.	.	.	.	.	.	.	.	.	.	.	.
chr1	1907244	1907716	chr1	1907477	1907677	chr1	1907576	1907577	473	1907577	38.04	10.7134	3.34568	8.48593	SUM44PE_ARID1A_ChIP_merged_vs_NE25_input_trimmoPE_bowtie2_PP_hg38_Q2_sorted_BASE_BLR_q0.05_BAMPE_SPMR_MACS301_peak_91	chr1	1907576	1907577	CALML6	+	1915259	1917296	7682	7682	9719	U	0	0	TMEM52	-	1919279	1917590	10013	11702	10013	D	0	0
chr1	245799549	245799908	chr1	245799564	245799764	chr1	245799663	245799664	360	245799664	38.04	10.7134	3.34568	8.48593	SUM44PE_ARID1A_ChIP_merged_vs_NE25_input_trimmoPE_bowtie2_PP_hg38_Q2_sorted_BASE_BLR_q0.05_BAMPE_SPMR_MACS301_peak_7000	chr1	245799663	245799664	SMYD3	-	246507279	245749346	0	707615	50317	.	1	0	KIF26B	+	245154984	245709432	90231	644679	90231	D	0	0
chr1	7106704	7106965	chr1	7106799	7106999	chr1	7106898	7106899	262	7106899	35.8	9.77814	3.3456	7.58228	SUM44PE_ARID1A_ChIP_merged_vs_NE25_input_trimmoPE_bowtie2_PP_hg38_Q2_sorted_BASE_BLR_q0.05_BAMPE_SPMR_MACS301_peak_251	chr1	7106898	7106899	CAMTA1	+	6785453	7769706	0	321445	662807	.	1	0	ENSG00000237365	-	7014279	7008375	92619	92619	98523	U	0	0
chr1	18922243	18922629	chr1	18922386	18922586	chr1	18922485	18922486	387	18922486	35.8	9.77814	3.3456	7.58228	SUM44PE_ARID1A_ChIP_merged_vs_NE25_input_trimmoPE_bowtie2_PP_hg38_Q2_sorted_BASE_BLR_q0.05_BAMPE_SPMR_MACS301_peak_826	chr1	18922485	18922486	IFFO2	-	18956676	18904279	0	34190	18206	.	1	0	ALDH4A1	-	18902555	18871429	19930	19930	51056	U	0	0
chr1	86433851	86434285	chr1	86434032	86434232	chr1	86434131	86434132	435	86434132	35.8	9.77814	3.3456	7.58228	SUM44PE_ARID1A_ChIP_merged_vs_NE25_input_trimmoPE_bowtie2_PP_hg38_Q2_sorted_BASE_BLR_q0.05_BAMPE_SPMR_MACS301_peak_2663	chr1	86434131	86434132	CLCA2	+	86424170	86456553	0	9961	22421	.	1	0	ENSG00000231349	-	86404866	86404175	29265	29265	29956	U	0	0
chr1	162347187	162347725	chr1	162347424	162347624	chr1	162347523	162347524	539	162347524	35.8	9.77814	3.3456	7.58228	SUM44PE_ARID1A_ChIP_merged_vs_NE25_input_trimmoPE_bowtie2_PP_hg38_Q2_sorted_BASE_BLR_q0.05_BAMPE_SPMR_MACS301_peak_4425	chr1	162347523	162347524	NOS1AP	+	162069690	162370475	0	277833	22951	.	1	0	MIR556	+	162342545	162342640	4883	4978	4883	D	0	0
chr1	180310827	180311094	chr1	180310880	180311080	chr1	180310979	180310980	268	180310980	35.8	9.77814	3.3456	7.58228	SUM44PE_ARID1A_ChIP_merged_vs_NE25_input_trimmoPE_bowtie2_PP_hg38_Q2_sorted_BASE_BLR_q0.05_BAMPE_SPMR_MACS301_peak_4871	chr1	180310979	180310980	ACBD6	-	180502954	180269652	0	191974	41327	.	1	0	LHX4	+	180230263	180278984	31995	80716	31995	D	0	0
chr1	223177737	223177999	chr1	223177820	223178020	chr1	223177919	223177920	263	223177920	35.8	9.77814	3.3456	7.58228	SUM44PE_ARID1A_ChIP_merged_vs_NE25_input_trimmoPE_bowtie2_PP_hg38_Q2_sorted_BASE_BLR_q0.05_BAMPE_SPMR_MACS301_peak_6244	chr1	223177919	223177920	ENSG00000226601	+	223181143	223188154	3223	3223	10234	U	0	0	ENSG00000236846	+	223144048	223144954	32965	33871	32965	D	0	0
chr10	59873056	59873568	chr10	59873201	59873401	chr10	59873300	59873301	513	59873301	35.8	9.77814	3.3456	7.58228	SUM44PE_ARID1A_ChIP_merged_vs_NE25_input_trimmoPE_bowtie2_PP_hg38_Q2_sorted_BASE_BLR_q0.05_BAMPE_SPMR_MACS301_peak_8410	chr10	59873300	59873301	CCDC6	-	59906556	59788746	0	33255	84554	.	1	0	LINC01553	-	59960882	59955429	82128	87581	82128	D	0	0
chr10	102401803	102402113	chr10	102401884	102402084	chr10	102401983	102401984	311	102401984	35.8	9.77814	3.3456	7.58228	SUM44PE_ARID1A_ChIP_merged_vs_NE25_input_trimmoPE_bowtie2_PP_hg38_Q2_sorted_BASE_BLR_q0.05_BAMPE_SPMR_MACS301_peak_9512	chr10	102401983	102401984	NFKB2	+	102394502	102402524	0	7481	540	.	1	0	PSD	-	102419934	102402616	632	17950	632	D	0	0
chr11	11467300	11467828	chr11	11467479	11467679	chr11	11467578	11467579	529	11467579	35.8	9.77814	3.3456	7.58228	SUM44PE_ARID1A_ChIP_merged_vs_NE25_input_trimmoPE_bowtie2_PP_hg38_Q2_sorted_BASE_BLR_q0.05_BAMPE_SPMR_MACS301_peak_10596	chr11	11467578	11467579	GALNT18	-	11622005	11270876	0	154426	196702	.	1	0	.	.	.	.	.	.	.	.	.	.
chr11	28518911	28519274	chr11	28518983	28519183	chr11	28519082	28519083	364	28519083	35.8	9.77814	3.3456	7.58228	SUM44PE_ARID1A_ChIP_merged_vs_NE25_input_trimmoPE_bowtie2_PP_hg38_Q2_sorted_BASE_BLR_q0.05_BAMPE_SPMR_MACS301_peak_11022	chr11	28519082	28519083	ENSG00000254606	+	28516831	28519341	0	2251	258	.	1	0	MIR8068	-	28477548	28477480	41534	41534	41602	U	0	0
chr11	33714112	33714375	chr11	33714166	33714366	chr11	33714265	33714266	264	33714266	35.8	9.77814	3.3456	7.58228	SUM44PE_ARID1A_ChIP_merged_vs_NE25_input_trimmoPE_bowtie2_PP_hg38_Q2_sorted_BASE_BLR_q0.05_BAMPE_SPMR_MACS301_peak_11105	chr11	33714265	33714266	ENSG00000284969	-	33722456	33698260	0	8190	16005	.	1	0	CD59	-	33736423	33703009	0	22157	11256	.	1	0
chr11	47472861	47473263	chr11	47472877	47473077	chr11	47472976	47472977	403	47472977	35.8	9.77814	3.3456	7.58228	SUM44PE_ARID1A_ChIP_merged_vs_NE25_input_trimmoPE_bowtie2_PP_hg38_Q2_sorted_BASE_BLR_q0.05_BAMPE_SPMR_MACS301_peak_11502	chr11	47472976	47472977	CELF1	-	47553117	47465932	0	80140	7044	.	1	0	RAPSN	-	47449136	47437763	23840	23840	35213	U	0	0
chr11	101974077	101974489	chr11	101974276	101974476	chr11	101974375	101974376	413	101974376	35.8	9.77814	3.3456	7.58228	SUM44PE_ARID1A_ChIP_merged_vs_NE25_input_trimmoPE_bowtie2_PP_hg38_Q2_sorted_BASE_BLR_q0.05_BAMPE_SPMR_MACS301_peak_12997	chr11	101974375	101974376	CEP126	+	101915009	102001062	0	59366	26686	.	1	0	ANGPTL5	-	101916522	101890673	57853	57853	83702	U	0	0
chr12	51322030	51322272	chr12	51321996	51322196	chr12	51322095	51322096	243	51322096	35.8	9.77814	3.3456	7.58228	SUM44PE_ARID1A_ChIP_merged_vs_NE25_input_trimmoPE_bowtie2_PP_hg38_Q2_sorted_BASE_BLR_q0.05_BAMPE_SPMR_MACS301_peak_15008	chr12	51322095	51322096	BIN2	-	51324174	51281037	0	2078	41058	.	1	0	CELA1	-	51346679	51328441	6345	24583	6345	D	0	0
chr13	46552898	46553427	chr13	46552996	46553196	chr13	46553095	46553096	530	46553096	35.8	9.77814	3.3456	7.58228	SUM44PE_ARID1A_ChIP_merged_vs_NE25_input_trimmoPE_bowtie2_PP_hg38_Q2_sorted_BASE_BLR_q0.05_BAMPE_SPMR_MACS301_peak_17903	chr13	46553095	46553096	LRCH1	+	46553199	46743595	103	103	190499	U	0	1	FKBP1AP3	+	46505117	46505436	47659	47978	47659	D	0	0
chr13	52664958	52665411	chr13	52665070	52665270	chr13	52665169	52665170	454	52665170	35.8	9.77814	3.3456	7.58228	SUM44PE_ARID1A_ChIP_merged_vs_NE25_input_trimmoPE_bowtie2_PP_hg38_Q2_sorted_BASE_BLR_q0.05_BAMPE_SPMR_MACS301_peak_18031	chr13	52665169	52665170	SUGT1	+	52652835	52700909	0	12334	35739	.	1	0	SUGT1-DT	-	52652279	52651304	12890	12890	13865	U	0	0
chr13	69148733	69149010	chr13	69148753	69148953	chr13	69148852	69148853	278	69148853	35.8	9.77814	3.3456	7.58228	SUM44PE_ARID1A_ChIP_merged_vs_NE25_input_trimmoPE_bowtie2_PP_hg38_Q2_sorted_BASE_BLR_q0.05_BAMPE_SPMR_MACS301_peak_18164	chr13	69148852	69148853	SNRPFP3	-	69102056	69101831	46796	46796	47021	U	0	0	LINC00383	+	69222323	69322190	73470	73470	173337	U	0	0
chr14	58331153	58331473	chr14	58331145	58331345	chr14	58331244	58331245	321	58331245	35.8	9.77814	3.3456	7.58228	SUM44PE_ARID1A_ChIP_merged_vs_NE25_input_trimmoPE_bowtie2_PP_hg38_Q2_sorted_BASE_BLR_q0.05_BAMPE_SPMR_MACS301_peak_19833	chr14	58331244	58331245	ARID4A	+	58298554	58373876	0	32690	42631	.	1	0	PSMA3-AS1	-	58298129	58265364	33115	33115	65880	U	0	0
chr15	39025823	39026282	chr15	39025897	39026097	chr15	39025996	39025997	460	39025997	35.8	9.77814	3.3456	7.58228	SUM44PE_ARID1A_ChIP_merged_vs_NE25_input_trimmoPE_bowtie2_PP_hg38_Q2_sorted_BASE_BLR_q0.05_BAMPE_SPMR_MACS301_peak_21429	chr15	39025996	39025997	LINC02694	+	38628059	39180499	0	397937	154502	.	1	0	ENSG00000259345	-	39273883	38885469	0	247886	140527	.	1	0
chr15	95019404	95019668	chr15	95019437	95019637	chr15	95019536	95019537	265	95019537	35.8	9.77814	3.3456	7.58228	SUM44PE_ARID1A_ChIP_merged_vs_NE25_input_trimmoPE_bowtie2_PP_hg38_Q2_sorted_BASE_BLR_q0.05_BAMPE_SPMR_MACS301_peak_23358	chr15	95019536	95019537	ENSG00000277654	+	94841085	95025894	0	178451	6357	.	1	0	ENSG00000289464	-	95018114	94971836	1422	1422	47700	U	0	0
chr16	23284515	23284920	chr16	23284756	23284956	chr16	23284855	23284856	406	23284856	35.8	9.77814	3.3456	7.58228	SUM44PE_ARID1A_ChIP_merged_vs_NE25_input_trimmoPE_bowtie2_PP_hg38_Q2_sorted_BASE_BLR_q0.05_BAMPE_SPMR_MACS301_peak_24304	chr16	23284855	23284856	SCNN1B	+	23302301	23381294	17445	17445	96438	U	0	0	SCNN1G	+	23182744	23216883	67972	102111	67972	D	0	0
chr17	17496202	17497046	chr17	17496453	17496653	chr17	17496552	17496553	845	17496553	35.8	9.77814	3.3456	7.58228	SUM44PE_ARID1A_ChIP_merged_vs_NE25_input_trimmoPE_bowtie2_PP_hg38_Q2_sorted_BASE_BLR_q0.05_BAMPE_SPMR_MACS301_peak_26238	chr17	17496552	17496553	RASD1	-	17496395	17494436	157	157	2116	U	0	1	MED9	+	17476999	17493221	3331	19553	3331	D	0	0
chr17	49391147	49391411	chr17	49391164	49391364	chr17	49391263	49391264	265	49391264	35.8	9.77814	3.3456	7.58228	SUM44PE_ARID1A_ChIP_merged_vs_NE25_input_trimmoPE_bowtie2_PP_hg38_Q2_sorted_BASE_BLR_q0.05_BAMPE_SPMR_MACS301_peak_27078	chr17	49391263	49391264	ENSG00000262039	+	49370739	49476988	0	20524	85724	.	1	0	ENSG00000186244	-	49400800	49400428	9164	9536	9164	D	0	0
chr19	12840632	12840924	chr19	12840666	12840866	chr19	12840765	12840766	293	12840766	35.8	9.77814	3.3456	7.58228	SUM44PE_ARID1A_ChIP_merged_vs_NE25_input_trimmoPE_bowtie2_PP_hg38_Q2_sorted_BASE_BLR_q0.05_BAMPE_SPMR_MACS301_peak_29784	chr19	12840765	12840766	MAST1	+	12838514	12874952	0	2251	34186	.	1	0	RTBDN	-	12835416	12825481	5349	5349	15284	U	0	0
chr2	171707796	171708057	chr2	171707828	171708028	chr2	171707927	171707928	262	171707928	35.8	9.77814	3.3456	7.58228	SUM44PE_ARID1A_ChIP_merged_vs_NE25_input_trimmoPE_bowtie2_PP_hg38_Q2_sorted_BASE_BLR_q0.05_BAMPE_SPMR_MACS301_peak_34961	chr2	171707927	171707928	DYNC1I2	+	171687468	171750158	0	20459	42230	.	1	0	SLC25A12	-	171894244	171783404	75476	186316	75476	D	0	0
chr2	207720989	207721298	chr2	207721055	207721255	chr2	207721154	207721155	310	207721155	35.8	9.77814	3.3456	7.58228	SUM44PE_ARID1A_ChIP_merged_vs_NE25_input_trimmoPE_bowtie2_PP_hg38_Q2_sorted_BASE_BLR_q0.05_BAMPE_SPMR_MACS301_peak_35722	chr2	207721154	207721155	CCNYL1	+	207711539	207754465	0	9615	33310	.	1	0	ENSG00000272851	-	207754435	207753871	32716	33280	32716	D	0	0
chr2	226475514	226475921	chr2	226475700	226475900	chr2	226475799	226475800	408	226475800	35.8	9.77814	3.3456	7.58228	SUM44PE_ARID1A_ChIP_merged_vs_NE25_input_trimmoPE_bowtie2_PP_hg38_Q2_sorted_BASE_BLR_q0.05_BAMPE_SPMR_MACS301_peak_36233	chr2	226475799	226475800	.	.	.	.	.	.	.	.	.	.	.	.	.	.	.	.	.	.	.	.
chr20	48898304	48898620	chr20	48898331	48898531	chr20	48898430	48898431	317	48898431	35.8	9.77814	3.3456	7.58228	SUM44PE_ARID1A_ChIP_merged_vs_NE25_input_trimmoPE_bowtie2_PP_hg38_Q2_sorted_BASE_BLR_q0.05_BAMPE_SPMR_MACS301_peak_37956	chr20	48898430	48898431	ARFGEF2	+	48921710	49036693	23279	23279	138262	U	0	0	ENSG00000278231	-	48849458	48821687	48972	48972	76743	U	0	0
chr20	56554867	56555265	chr20	56554953	56555153	chr20	56555052	56555053	399	56555053	35.8	9.77814	3.3456	7.58228	SUM44PE_ARID1A_ChIP_merged_vs_NE25_input_trimmoPE_bowtie2_PP_hg38_Q2_sorted_BASE_BLR_q0.05_BAMPE_SPMR_MACS301_peak_38231	chr20	56555052	56555053	ENSG00000287079	+	56550604	56555579	0	4448	526	.	1	0	FAM209B	+	56533245	56536520	18532	21807	18532	D	0	0
chr20	62489226	62489483	chr20	62489277	62489477	chr20	62489376	62489377	258	62489377	35.8	9.77814	3.3456	7.58228	SUM44PE_ARID1A_ChIP_merged_vs_NE25_input_trimmoPE_bowtie2_PP_hg38_Q2_sorted_BASE_BLR_q0.05_BAMPE_SPMR_MACS301_peak_38397	chr20	62489376	62489377	ENSG00000272050	+	62477869	62478594	10782	11507	10782	D	0	0	GATA5	-	62475995	62463496	13381	13381	25880	U	0	0
chr22	18164503	18164796	chr22	18164566	18164766	chr22	18164665	18164666	294	18164666	35.8	9.77814	3.3456	7.58228	SUM44PE_ARID1A_ChIP_merged_vs_NE25_input_trimmoPE_bowtie2_PP_hg38_Q2_sorted_BASE_BLR_q0.05_BAMPE_SPMR_MACS301_peak_39273	chr22	18164665	18164666	USP18	+	18150169	18177397	0	14496	12731	.	1	0	FAM230D	-	18205915	18178037	13371	41249	13371	D	0	0
chr3	61250001	61250499	chr3	61250124	61250324	chr3	61250223	61250224	499	61250224	35.8	9.77814	3.3456	7.58228	SUM44PE_ARID1A_ChIP_merged_vs_NE25_input_trimmoPE_bowtie2_PP_hg38_Q2_sorted_BASE_BLR_q0.05_BAMPE_SPMR_MACS301_peak_42262	chr3	61250223	61250224	FHIT	-	61251452	59747276	0	1228	1502947	.	1	0	.	.	.	.	.	.	.	.	.	.
chr3	66572210	66572494	chr3	66572208	66572408	chr3	66572307	66572308	285	66572308	35.8	9.77814	3.3456	7.58228	SUM44PE_ARID1A_ChIP_merged_vs_NE25_input_trimmoPE_bowtie2_PP_hg38_Q2_sorted_BASE_BLR_q0.05_BAMPE_SPMR_MACS301_peak_42416	chr3	66572307	66572308	ENSG00000271174	-	66623102	66622759	50451	50794	50451	D	0	0	RPL21P41	+	66637148	66637412	64840	64840	65104	U	0	0
chr3	184017789	184018149	chr3	184017872	184018072	chr3	184017971	184017972	361	184017972	35.8	9.77814	3.3456	7.58228	SUM44PE_ARID1A_ChIP_merged_vs_NE25_input_trimmoPE_bowtie2_PP_hg38_Q2_sorted_BASE_BLR_q0.05_BAMPE_SPMR_MACS301_peak_44498	chr3	184017971	184017972	ABCC5	-	184017884	183919933	87	87	98038	U	0	1	ABCC5-AS1	+	184006337	184011419	6552	11634	6552	D	0	0
chr4	53576798	53577212	chr4	53576808	53577008	chr4	53576907	53576908	415	53576908	35.8	9.77814	3.3456	7.58228	SUM44PE_ARID1A_ChIP_merged_vs_NE25_input_trimmoPE_bowtie2_PP_hg38_Q2_sorted_BASE_BLR_q0.05_BAMPE_SPMR_MACS301_peak_46011	chr4	53576907	53576908	ENSG00000282278	+	53377838	54295272	0	199069	718364	.	1	0	LNX1	-	53591486	53459300	0	14578	117607	.	1	0
chr4	93440639	93441183	chr4	93440805	93441005	chr4	93440904	93440905	545	93440905	35.8	9.77814	3.3456	7.58228	SUM44PE_ARID1A_ChIP_merged_vs_NE25_input_trimmoPE_bowtie2_PP_hg38_Q2_sorted_BASE_BLR_q0.05_BAMPE_SPMR_MACS301_peak_46722	chr4	93440904	93440905	GRID2	+	92303965	93774566	0	1136939	333661	.	1	0	.	.	.	.	.	.	.	.	.	.
chr4	95044326	95044722	chr4	95044398	95044598	chr4	95044497	95044498	397	95044498	35.8	9.77814	3.3456	7.58228	SUM44PE_ARID1A_ChIP_merged_vs_NE25_input_trimmoPE_bowtie2_PP_hg38_Q2_sorted_BASE_BLR_q0.05_BAMPE_SPMR_MACS301_peak_46768	chr4	95044497	95044498	BMPR1B	+	94757954	95158448	0	286543	113950	.	1	0	.	.	.	.	.	.	.	.	.	.
chr5	136161741	136162320	chr5	136161992	136162192	chr5	136162091	136162092	580	136162092	35.8	9.77814	3.3456	7.58228	SUM44PE_ARID1A_ChIP_merged_vs_NE25_input_trimmoPE_bowtie2_PP_hg38_Q2_sorted_BASE_BLR_q0.05_BAMPE_SPMR_MACS301_peak_51573	chr5	136162091	136162092	SMAD5	+	136132844	136182733	0	29247	20641	.	1	0	SMAD5-AS1	-	136134890	136129506	27201	27201	32585	U	0	0
chr5	179023609	179024070	chr5	179023601	179023801	chr5	179023700	179023701	462	179023701	35.8	9.77814	3.3456	7.58228	SUM44PE_ARID1A_ChIP_merged_vs_NE25_input_trimmoPE_bowtie2_PP_hg38_Q2_sorted_BASE_BLR_q0.05_BAMPE_SPMR_MACS301_peak_52704	chr5	179023700	179023701	ZNF879	+	179023803	179035064	102	102	11363	U	0	1	ENSG00000254158	-	178998815	178997968	24885	24885	25732	U	0	0
chr6	122471663	122471988	chr6	122471786	122471986	chr6	122471885	122471886	326	122471886	35.8	9.77814	3.3456	7.58228	SUM44PE_ARID1A_ChIP_merged_vs_NE25_input_trimmoPE_bowtie2_PP_hg38_Q2_sorted_BASE_BLR_q0.05_BAMPE_SPMR_MACS301_peak_55695	chr6	122471885	122471886	PKIB	+	122471916	122726372	30	30	254486	U	0	1	ENSG00000279114	+	122471922	122484161	36	36	12275	U	0	1
chr7	69683118	69683425	chr7	69683164	69683364	chr7	69683263	69683264	308	69683264	35.8	9.77814	3.3456	7.58228	SUM44PE_ARID1A_ChIP_merged_vs_NE25_input_trimmoPE_bowtie2_PP_hg38_Q2_sorted_BASE_BLR_q0.05_BAMPE_SPMR_MACS301_peak_58396	chr7	69683263	69683264	AUTS2	+	69598474	70793506	0	84789	1110242	.	1	0	CT66	-	69597493	69594792	85770	85770	88471	U	0	0
chr8	18263947	18264758	chr8	18264008	18264208	chr8	18264107	18264108	812	18264108	35.8	9.77814	3.3456	7.58228	SUM44PE_ARID1A_ChIP_merged_vs_NE25_input_trimmoPE_bowtie2_PP_hg38_Q2_sorted_BASE_BLR_q0.05_BAMPE_SPMR_MACS301_peak_60717	chr8	18264107	18264108	NAT1	+	18210108	18223689	40418	53999	40418	D	0	0	MTND4LP26	-	18201205	18200923	62902	62902	63184	U	0	0
chr8	86344264	86344508	chr8	86344304	86344504	chr8	86344403	86344404	245	86344404	35.8	9.77814	3.3456	7.58228	SUM44PE_ARID1A_ChIP_merged_vs_NE25_input_trimmoPE_bowtie2_PP_hg38_Q2_sorted_BASE_BLR_q0.05_BAMPE_SPMR_MACS301_peak_62058	chr8	86344403	86344404	WWP1	+	86342546	86468503	0	1857	124099	.	1	0	WWP1-AS1	-	86343429	86333273	974	974	11130	U	0	1
chr8	98829645	98829930	chr8	98829692	98829892	chr8	98829791	98829792	286	98829792	35.8	9.77814	3.3456	7.58228	SUM44PE_ARID1A_ChIP_merged_vs_NE25_input_trimmoPE_bowtie2_PP_hg38_Q2_sorted_BASE_BLR_q0.05_BAMPE_SPMR_MACS301_peak_62327	chr8	98829791	98829792	STK3	-	98825688	98454632	4103	4103	375159	U	0	0	RPL19P14	+	98782054	98782628	47163	47737	47163	D	0	0
chr8	134692567	134692863	chr8	134692653	134692853	chr8	134692752	134692753	297	134692753	35.8	9.77814	3.3456	7.58228	SUM44PE_ARID1A_ChIP_merged_vs_NE25_input_trimmoPE_bowtie2_PP_hg38_Q2_sorted_BASE_BLR_q0.05_BAMPE_SPMR_MACS301_peak_63340	chr8	134692752	134692753	ZFAT	-	134696554	134477791	0	3801	214961	.	1	0	ENSG00000271048	+	134673130	134673512	19240	19622	19240	D	0	0
chr9	3699905	3700354	chr9	3699981	3700181	chr9	3700080	3700081	450	3700081	35.8	9.77814	3.3456	7.58228	SUM44PE_ARID1A_ChIP_merged_vs_NE25_input_trimmoPE_bowtie2_PP_hg38_Q2_sorted_BASE_BLR_q0.05_BAMPE_SPMR_MACS301_peak_63682	chr9	3700080	3700081	ENSG00000226669	-	3689626	3684075	10454	10454	16005	U	0	0	RFX3-AS1	+	3526722	3671634	28446	173358	28446	D	0	0
chrX	101407794	101408605	chrX	101407815	101408015	chrX	101407914	101407915	812	101407915	35.8	9.77814	3.3456	7.58228	SUM44PE_ARID1A_ChIP_merged_vs_NE25_input_trimmoPE_bowtie2_PP_hg38_Q2_sorted_BASE_BLR_q0.05_BAMPE_SPMR_MACS301_peak_67098	chrX	101407914	101407915	RPL36A-HNRNPH2	+	101391011	101412165	0	16903	4250	.	1	0	GLA	-	101407925	101397802	0	10	10112	.	1	1
chr5	98427606	98427986	chr5	98427782	98427982	chr5	98427881	98427882	381	98427882	16.41	5.66072	3.34517	3.63716	SUM44PE_ARID1A_ChIP_merged_vs_NE25_input_trimmoPE_bowtie2_PP_hg38_Q2_sorted_BASE_BLR_q0.05_BAMPE_SPMR_MACS301_peak_50615	chr5	98427881	98427882	MTCO1P24	-	98411792	98410234	16089	16089	17647	U	0	0	MTCO2P24	-	98410100	98409674	17781	17781	18207	U	0	0
chr11	9699420	9699736	chr11	9699453	9699653	chr11	9699552	9699553	317	9699553	29.09	8.6829	3.34493	6.52567	SUM44PE_ARID1A_ChIP_merged_vs_NE25_input_trimmoPE_bowtie2_PP_hg38_Q2_sorted_BASE_BLR_q0.05_BAMPE_SPMR_MACS301_peak_10515	chr11	9699552	9699553	SWAP70	+	9664076	9752993	0	35476	53440	.	1	0	RN7SKP50	+	9680923	9681238	18314	18629	18314	D	0	0
chr12	97510200	97510490	chr12	97510303	97510503	chr12	97510402	97510403	291	97510403	29.09	8.6829	3.34493	6.52567	SUM44PE_ARID1A_ChIP_merged_vs_NE25_input_trimmoPE_bowtie2_PP_hg38_Q2_sorted_BASE_BLR_q0.05_BAMPE_SPMR_MACS301_peak_16280	chr12	97510402	97510403	RMST	+	97465162	97552039	0	45240	41636	.	1	0	ENSG00000273570	+	97495931	97496057	14345	14471	14345	D	0	0
chr1	224205437	224205774	chr1	224205484	224205684	chr1	224205583	224205584	338	224205584	37.29	10.3966	3.34444	8.17945	SUM44PE_ARID1A_ChIP_merged_vs_NE25_input_trimmoPE_bowtie2_PP_hg38_Q2_sorted_BASE_BLR_q0.05_BAMPE_SPMR_MACS301_peak_6296	chr1	224205583	224205584	ENSG00000232628	-	224213625	224208740	3156	8041	3156	D	0	0	DEGS1	+	224183239	224193441	12142	22344	12142	D	0	0
chr1	234891464	234891757	chr1	234891510	234891710	chr1	234891609	234891610	294	234891610	37.29	10.3966	3.34444	8.17945	SUM44PE_ARID1A_ChIP_merged_vs_NE25_input_trimmoPE_bowtie2_PP_hg38_Q2_sorted_BASE_BLR_q0.05_BAMPE_SPMR_MACS301_peak_6739	chr1	234891609	234891610	ENSG00000286263	-	234932653	234811051	0	41043	80558	.	1	0	RN7SL668P	+	234904185	234904488	12575	12575	12878	U	0	0
chr14	49692912	49693353	chr14	49692957	49693157	chr14	49693056	49693057	442	49693057	37.29	10.3966	3.34444	8.17945	SUM44PE_ARID1A_ChIP_merged_vs_NE25_input_trimmoPE_bowtie2_PP_hg38_Q2_sorted_BASE_BLR_q0.05_BAMPE_SPMR_MACS301_peak_19600	chr14	49693056	49693057	KLHDC1	+	49693119	49753150	62	62	60093	U	0	1	POLE2	-	49688214	49643554	4842	4842	49502	U	0	0
chr2	96305374	96305868	chr2	96305552	96305752	chr2	96305651	96305652	495	96305652	37.29	10.3966	3.34444	8.17945	SUM44PE_ARID1A_ChIP_merged_vs_NE25_input_trimmoPE_bowtie2_PP_hg38_Q2_sorted_BASE_BLR_q0.05_BAMPE_SPMR_MACS301_peak_33425	chr2	96305651	96305652	SNRNP200	-	96305546	96274337	105	105	31314	U	0	1	ENSG00000230747	-	96321731	96307262	1610	16079	1610	D	0	0
chr2	183124268	183124538	chr2	183124234	183124434	chr2	183124333	183124334	271	183124334	37.29	10.3966	3.34444	8.17945	SUM44PE_ARID1A_ChIP_merged_vs_NE25_input_trimmoPE_bowtie2_PP_hg38_Q2_sorted_BASE_BLR_q0.05_BAMPE_SPMR_MACS301_peak_35255	chr2	183124333	183124334	NUP35	+	183117513	183161438	0	6820	37104	.	1	0	ENSG00000224643	-	183108519	183083404	15814	15814	40929	U	0	0
chr6	132128463	132128736	chr6	132128499	132128699	chr6	132128598	132128599	274	132128599	37.29	10.3966	3.34444	8.17945	SUM44PE_ARID1A_ChIP_merged_vs_NE25_input_trimmoPE_bowtie2_PP_hg38_Q2_sorted_BASE_BLR_q0.05_BAMPE_SPMR_MACS301_peak_55853	chr6	132128598	132128599	ENSG00000280155	-	132131795	132130251	1652	3196	1652	D	0	0	LINC01013	+	132131907	132136938	3308	3308	8339	U	0	0
chr7	12692954	12693359	chr7	12693130	12693330	chr7	12693229	12693230	406	12693230	37.29	10.3966	3.34444	8.17945	SUM44PE_ARID1A_ChIP_merged_vs_NE25_input_trimmoPE_bowtie2_PP_hg38_Q2_sorted_BASE_BLR_q0.05_BAMPE_SPMR_MACS301_peak_57047	chr7	12693229	12693230	ARL4A	+	12687285	12690934	2295	5944	2295	D	0	0	ENSG00000271253	+	12685636	12686033	7196	7593	7196	D	0	0
chr7	30225827	30226251	chr7	30225995	30226195	chr7	30226094	30226095	425	30226095	37.29	10.3966	3.34444	8.17945	SUM44PE_ARID1A_ChIP_merged_vs_NE25_input_trimmoPE_bowtie2_PP_hg38_Q2_sorted_BASE_BLR_q0.05_BAMPE_SPMR_MACS301_peak_57594	chr7	30226094	30226095	ENSG00000227017	-	30179014	30176386	47080	47080	49708	U	0	0	RPS27P16	+	30167803	30168004	58090	58291	58090	D	0	0
chr11	75386960	75387428	chr11	75387052	75387252	chr11	75387151	75387152	469	75387152	126.05	30.2386	3.34346	27.5996	SUM44PE_ARID1A_ChIP_merged_vs_NE25_input_trimmoPE_bowtie2_PP_hg38_Q2_sorted_BASE_BLR_q0.05_BAMPE_SPMR_MACS301_peak_12395	chr11	75387151	75387152	RPS3	+	75399530	75422280	12378	12378	35128	U	0	0	SNORD15A	+	75400390	75400538	13238	13238	13386	U	0	0
chr1	219232515	219232808	chr1	219232532	219232732	chr1	219232631	219232632	294	219232632	28.34	8.36226	3.34331	6.21781	SUM44PE_ARID1A_ChIP_merged_vs_NE25_input_trimmoPE_bowtie2_PP_hg38_Q2_sorted_BASE_BLR_q0.05_BAMPE_SPMR_MACS301_peak_6115	chr1	219232631	219232632	ENSG00000223842	-	219225497	219222247	7134	7134	10384	U	0	0	LYPLAL1	+	219173877	219212858	19773	58754	19773	D	0	0
chr14	26123344	26123932	chr14	26123371	26123571	chr14	26123470	26123471	589	26123471	28.34	8.36226	3.34331	6.21781	SUM44PE_ARID1A_ChIP_merged_vs_NE25_input_trimmoPE_bowtie2_PP_hg38_Q2_sorted_BASE_BLR_q0.05_BAMPE_SPMR_MACS301_peak_19075	chr14	26123470	26123471	LINC02306	-	26143305	25647303	0	19834	476167	.	1	0	CYB5AP5	+	26208035	26208424	84564	84564	84953	U	0	0
chr2	153497906	153498203	chr2	153497963	153498163	chr2	153498062	153498063	298	153498063	28.34	8.36226	3.34331	6.21781	SUM44PE_ARID1A_ChIP_merged_vs_NE25_input_trimmoPE_bowtie2_PP_hg38_Q2_sorted_BASE_BLR_q0.05_BAMPE_SPMR_MACS301_peak_34507	chr2	153498062	153498063	ENSG00000227400	-	153593288	153421806	0	95225	76256	.	1	0	RPRM	-	153478762	153477337	19300	19300	20725	U	0	0
chr2	241541008	241541385	chr2	241541126	241541326	chr2	241541225	241541226	378	241541226	28.34	8.36226	3.34331	6.21781	SUM44PE_ARID1A_ChIP_merged_vs_NE25_input_trimmoPE_bowtie2_PP_hg38_Q2_sorted_BASE_BLR_q0.05_BAMPE_SPMR_MACS301_peak_36634	chr2	241541225	241541226	BOK-AS1	-	241558977	241544402	3176	17751	3176	D	0	0	BOK	+	241558744	241574131	17518	17518	32905	U	0	0
chr4	1289436	1289878	chr4	1289588	1289788	chr4	1289687	1289688	443	1289688	28.34	8.36226	3.34331	6.21781	SUM44PE_ARID1A_ChIP_merged_vs_NE25_input_trimmoPE_bowtie2_PP_hg38_Q2_sorted_BASE_BLR_q0.05_BAMPE_SPMR_MACS301_peak_44959	chr4	1289687	1289688	MAEA	+	1289890	1340137	202	202	50449	U	0	1	CTBP1-DT	+	1249450	1288291	1396	40237	1396	D	0	0
chr1	36323151	36324061	chr1	36323732	36323932	chr1	36323831	36323832	911	36323832	29.09	8.67725	3.3432	6.52027	SUM44PE_ARID1A_ChIP_merged_vs_NE25_input_trimmoPE_bowtie2_PP_hg38_Q2_sorted_BASE_BLR_q0.05_BAMPE_SPMR_MACS301_peak_1514	chr1	36323831	36323832	EVA1B	-	36324154	36322030	0	322	1801	.	1	0	SH3D21	+	36306367	36321347	2484	17464	2484	D	0	0
chr1	64693025	64693398	chr1	64693111	64693311	chr1	64693210	64693211	374	64693211	29.09	8.67725	3.3432	6.52027	SUM44PE_ARID1A_ChIP_merged_vs_NE25_input_trimmoPE_bowtie2_PP_hg38_Q2_sorted_BASE_BLR_q0.05_BAMPE_SPMR_MACS301_peak_2288	chr1	64693210	64693211	CACHD1	+	64505900	64693040	170	187310	170	D	0	0	RAVER2	+	64745094	64833232	51883	51883	140021	U	0	0
chr1	66333527	66334020	chr1	66333650	66333850	chr1	66333749	66333750	494	66333750	29.09	8.67725	3.3432	6.52027	SUM44PE_ARID1A_ChIP_merged_vs_NE25_input_trimmoPE_bowtie2_PP_hg38_Q2_sorted_BASE_BLR_q0.05_BAMPE_SPMR_MACS301_peak_2330	chr1	66333749	66333750	PDE4B	+	65792513	66374278	0	541236	40528	.	1	0	.	.	.	.	.	.	.	.	.	.
chr1	111593003	111593293	chr1	111593046	111593246	chr1	111593145	111593146	291	111593146	29.09	8.67725	3.3432	6.52027	SUM44PE_ARID1A_ChIP_merged_vs_NE25_input_trimmoPE_bowtie2_PP_hg38_Q2_sorted_BASE_BLR_q0.05_BAMPE_SPMR_MACS301_peak_3510	chr1	111593145	111593146	RAP1A	+	111542217	111713113	0	50928	119967	.	1	0	LINC01160	-	111608318	111599654	6508	15172	6508	D	0	0
chr1	231037982	231038506	chr1	231038103	231038303	chr1	231038202	231038203	525	231038203	29.09	8.67725	3.3432	6.52027	SUM44PE_ARID1A_ChIP_merged_vs_NE25_input_trimmoPE_bowtie2_PP_hg38_Q2_sorted_BASE_BLR_q0.05_BAMPE_SPMR_MACS301_peak_6585	chr1	231038202	231038203	FAM89A	-	231040254	231018957	0	2051	19245	.	1	0	ENSG00000227934	+	231021610	231022183	16019	16592	16019	D	0	0
chr10	10478085	10478415	chr10	10478218	10478418	chr10	10478317	10478318	331	10478318	29.09	8.67725	3.3432	6.52027	SUM44PE_ARID1A_ChIP_merged_vs_NE25_input_trimmoPE_bowtie2_PP_hg38_Q2_sorted_BASE_BLR_q0.05_BAMPE_SPMR_MACS301_peak_7407	chr10	10478317	10478318	ENSG00000289328	+	10462472	10463973	14344	15845	14344	D	0	0	CELF2-DT	-	10462332	10369808	15985	15985	108509	U	0	0
chr10	34124811	34125240	chr10	34124881	34125081	chr10	34124980	34124981	430	34124981	29.09	8.67725	3.3432	6.52027	SUM44PE_ARID1A_ChIP_merged_vs_NE25_input_trimmoPE_bowtie2_PP_hg38_Q2_sorted_BASE_BLR_q0.05_BAMPE_SPMR_MACS301_peak_7979	chr10	34124980	34124981	PARD3	-	34815296	34109560	0	690315	15420	.	1	0	Y_RNA	-	34202074	34201978	76997	77093	76997	D	0	0
chr10	45502529	45502923	chr10	45502578	45502778	chr10	45502677	45502678	395	45502678	29.09	8.67725	3.3432	6.52027	SUM44PE_ARID1A_ChIP_merged_vs_NE25_input_trimmoPE_bowtie2_PP_hg38_Q2_sorted_BASE_BLR_q0.05_BAMPE_SPMR_MACS301_peak_8199	chr10	45502677	45502678	MARCHF8	-	45594906	45454592	0	92228	48085	.	1	0	ENSG00000231964	-	45453121	45444569	49556	49556	58108	U	0	0
chr10	110802106	110802932	chr10	110802211	110802411	chr10	110802310	110802311	827	110802311	29.09	8.67725	3.3432	6.52027	SUM44PE_ARID1A_ChIP_merged_vs_NE25_input_trimmoPE_bowtie2_PP_hg38_Q2_sorted_BASE_BLR_q0.05_BAMPE_SPMR_MACS301_peak_9662	chr10	110802310	110802311	RBM20	+	110644335	110839468	0	157975	37157	.	1	0	RNA5SP327	+	110761141	110761242	41068	41169	41068	D	0	0
chr10	112761186	112762027	chr10	112761758	112761958	chr10	112761857	112761858	842	112761858	29.09	8.67725	3.3432	6.52027	SUM44PE_ARID1A_ChIP_merged_vs_NE25_input_trimmoPE_bowtie2_PP_hg38_Q2_sorted_BASE_BLR_q0.05_BAMPE_SPMR_MACS301_peak_9720	chr10	112761857	112761858	VTI1A	+	112447214	112818744	0	314643	56886	.	1	0	ENSG00000285676	-	112821871	112810030	48172	60013	48172	D	0	0
chr11	20035722	20036164	chr11	20035786	20035986	chr11	20035885	20035886	443	20035886	29.09	8.67725	3.3432	6.52027	SUM44PE_ARID1A_ChIP_merged_vs_NE25_input_trimmoPE_bowtie2_PP_hg38_Q2_sorted_BASE_BLR_q0.05_BAMPE_SPMR_MACS301_peak_10884	chr11	20035885	20035886	NAV2	+	19712836	20121601	0	323049	85715	.	1	0	NAV2-AS2	-	20049458	20043766	7880	13572	7880	D	0	0
chr12	95195202	95195459	chr12	95195155	95195355	chr12	95195254	95195255	258	95195255	29.09	8.67725	3.3432	6.52027	SUM44PE_ARID1A_ChIP_merged_vs_NE25_input_trimmoPE_bowtie2_PP_hg38_Q2_sorted_BASE_BLR_q0.05_BAMPE_SPMR_MACS301_peak_16213	chr12	95195254	95195255	FGD6	-	95217467	95076748	0	22212	118506	.	1	0	VEZT	+	95217806	95302799	22551	22551	107544	U	0	0
chr13	77558724	77558985	chr13	77558811	77559011	chr13	77558910	77558911	262	77558911	29.09	8.67725	3.3432	6.52027	SUM44PE_ARID1A_ChIP_merged_vs_NE25_input_trimmoPE_bowtie2_PP_hg38_Q2_sorted_BASE_BLR_q0.05_BAMPE_SPMR_MACS301_peak_18305	chr13	77558910	77558911	SCEL	+	77535705	77645263	0	23205	86352	.	1	0	ENSG00000287270	-	77586812	77569174	10263	27901	10263	D	0	0
chr13	105999402	105999763	chr13	105999410	105999610	chr13	105999509	105999510	362	105999510	29.09	8.67725	3.3432	6.52027	SUM44PE_ARID1A_ChIP_merged_vs_NE25_input_trimmoPE_bowtie2_PP_hg38_Q2_sorted_BASE_BLR_q0.05_BAMPE_SPMR_MACS301_peak_18687	chr13	105999509	105999510	ENSG00000287923	-	106064069	105950397	0	64559	49112	.	1	0	.	.	.	.	.	.	.	.	.	.
chr14	27670357	27670642	chr14	27670436	27670636	chr14	27670535	27670536	286	27670536	29.09	8.67725	3.3432	6.52027	SUM44PE_ARID1A_ChIP_merged_vs_NE25_input_trimmoPE_bowtie2_PP_hg38_Q2_sorted_BASE_BLR_q0.05_BAMPE_SPMR_MACS301_peak_19141	chr14	27670535	27670536	ENSG00000258932	-	27845286	27322078	0	174750	348457	.	1	0	LINC00645	+	27612610	27639636	30899	57925	30899	D	0	0
chr14	63563670	63564155	chr14	63563768	63563968	chr14	63563867	63563868	486	63563868	29.09	8.67725	3.3432	6.52027	SUM44PE_ARID1A_ChIP_merged_vs_NE25_input_trimmoPE_bowtie2_PP_hg38_Q2_sorted_BASE_BLR_q0.05_BAMPE_SPMR_MACS301_peak_19934	chr14	63563867	63563868	ENSG00000205767	+	63567957	63568308	4089	4089	4440	U	0	0	ENSG00000261242	+	63543568	63544664	19203	20299	19203	D	0	0
chr14	71380345	71380671	chr14	71380383	71380583	chr14	71380482	71380483	327	71380483	29.09	8.67725	3.3432	6.52027	SUM44PE_ARID1A_ChIP_merged_vs_NE25_input_trimmoPE_bowtie2_PP_hg38_Q2_sorted_BASE_BLR_q0.05_BAMPE_SPMR_MACS301_peak_20183	chr14	71380482	71380483	SNORD56B	+	71398336	71398407	17853	17853	17924	U	0	0	ENSG00000259079	-	71330738	71330341	49744	49744	50141	U	0	0
chr14	79419661	79419963	chr14	79419717	79419917	chr14	79419816	79419817	303	79419817	29.09	8.67725	3.3432	6.52027	SUM44PE_ARID1A_ChIP_merged_vs_NE25_input_trimmoPE_bowtie2_PP_hg38_Q2_sorted_BASE_BLR_q0.05_BAMPE_SPMR_MACS301_peak_20443	chr14	79419816	79419817	NRXN3	+	78170372	79868291	0	1249444	448474	.	1	0	.	.	.	.	.	.	.	.	.	.
chr14	94066223	94066514	chr14	94066213	94066413	chr14	94066312	94066313	292	94066313	29.09	8.67725	3.3432	6.52027	SUM44PE_ARID1A_ChIP_merged_vs_NE25_input_trimmoPE_bowtie2_PP_hg38_Q2_sorted_BASE_BLR_q0.05_BAMPE_SPMR_MACS301_peak_20717	chr14	94066312	94066313	DDX24	-	94081202	94048286	0	14889	18026	.	1	0	IFI27L1	+	94081309	94102709	14996	14996	36396	U	0	0
chr15	91496755	91497414	chr15	91497105	91497305	chr15	91497204	91497205	660	91497205	29.09	8.67725	3.3432	6.52027	SUM44PE_ARID1A_ChIP_merged_vs_NE25_input_trimmoPE_bowtie2_PP_hg38_Q2_sorted_BASE_BLR_q0.05_BAMPE_SPMR_MACS301_peak_23283	chr15	91497204	91497205	CRAT37	+	91408715	91605869	0	88489	108664	.	1	0	ENSG00000258954	+	91532890	91535095	35685	35685	37890	U	0	0
chr16	1102965	1103258	chr16	1102963	1103163	chr16	1103062	1103063	294	1103063	29.09	8.67725	3.3432	6.52027	SUM44PE_ARID1A_ChIP_merged_vs_NE25_input_trimmoPE_bowtie2_PP_hg38_Q2_sorted_BASE_BLR_q0.05_BAMPE_SPMR_MACS301_peak_23621	chr16	1103062	1103063	ENSG00000260702	-	1105461	1101259	0	2398	1803	.	1	0	C1QTNF8	-	1096244	1088225	6818	6818	14837	U	0	0
chr16	48182876	48183368	chr16	48183066	48183266	chr16	48183165	48183166	493	48183166	29.09	8.67725	3.3432	6.52027	SUM44PE_ARID1A_ChIP_merged_vs_NE25_input_trimmoPE_bowtie2_PP_hg38_Q2_sorted_BASE_BLR_q0.05_BAMPE_SPMR_MACS301_peak_24611	chr16	48183165	48183166	ABCC11	-	48247539	48165772	0	64373	17393	.	1	0	ENSG00000261538	-	48167238	48164951	15927	15927	18214	U	0	0
chr16	66873162	66873500	chr16	66873226	66873426	chr16	66873325	66873326	339	66873326	29.09	8.67725	3.3432	6.52027	SUM44PE_ARID1A_ChIP_merged_vs_NE25_input_trimmoPE_bowtie2_PP_hg38_Q2_sorted_BASE_BLR_q0.05_BAMPE_SPMR_MACS301_peak_25049	chr16	66873325	66873326	PDP2	+	66880514	66891101	7188	7188	17775	U	0	0	CA7	+	66844413	66854147	19178	28912	19178	D	0	0
chr16	67160919	67161230	chr16	67160918	67161118	chr16	67161017	67161018	312	67161018	29.09	8.67725	3.3432	6.52027	SUM44PE_ARID1A_ChIP_merged_vs_NE25_input_trimmoPE_bowtie2_PP_hg38_Q2_sorted_BASE_BLR_q0.05_BAMPE_SPMR_MACS301_peak_25056	chr16	67161017	67161018	FBXL8	+	67159956	67164174	0	1061	3156	.	1	0	TRADD	-	67159909	67154184	1108	1108	6833	U	0	0
chr17	62703894	62704279	chr17	62703941	62704141	chr17	62704040	62704041	386	62704041	29.09	8.67725	3.3432	6.52027	SUM44PE_ARID1A_ChIP_merged_vs_NE25_input_trimmoPE_bowtie2_PP_hg38_Q2_sorted_BASE_BLR_q0.05_BAMPE_SPMR_MACS301_peak_27429	chr17	62704040	62704041	MARCHF10	-	62808314	62701313	0	104273	2727	.	1	0	ENSG00000265702	+	62706233	62737915	2192	2192	33874	U	0	0
chr19	6739491	6739835	chr19	6739586	6739786	chr19	6739685	6739686	345	6739686	29.09	8.67725	3.3432	6.52027	SUM44PE_ARID1A_ChIP_merged_vs_NE25_input_trimmoPE_bowtie2_PP_hg38_Q2_sorted_BASE_BLR_q0.05_BAMPE_SPMR_MACS301_peak_29514	chr19	6739685	6739686	TRIP10	+	6739679	6751526	0	6	11840	.	1	1	GPR108	-	6737580	6729913	2105	2105	9772	U	0	0
chr19	10584608	10584948	chr19	10584642	10584842	chr19	10584741	10584742	341	10584742	29.09	8.67725	3.3432	6.52027	SUM44PE_ARID1A_ChIP_merged_vs_NE25_input_trimmoPE_bowtie2_PP_hg38_Q2_sorted_BASE_BLR_q0.05_BAMPE_SPMR_MACS301_peak_29662	chr19	10584741	10584742	AP1M2	-	10587312	10572670	0	2570	12071	.	1	0	ENSG00000271010	-	10598965	10598000	13258	14223	13258	D	0	0
chr19	12806445	12806795	chr19	12806491	12806691	chr19	12806590	12806591	351	12806591	29.09	8.67725	3.3432	6.52027	SUM44PE_ARID1A_ChIP_merged_vs_NE25_input_trimmoPE_bowtie2_PP_hg38_Q2_sorted_BASE_BLR_q0.05_BAMPE_SPMR_MACS301_peak_29780	chr19	12806590	12806591	RNASEH2A	+	12806583	12813640	0	7	7049	.	1	1	THSD8	+	12802068	12804389	2201	4522	2201	D	0	0
chr19	37065012	37065260	chr19	37065041	37065241	chr19	37065140	37065141	249	37065141	29.09	8.67725	3.3432	6.52027	SUM44PE_ARID1A_ChIP_merged_vs_NE25_input_trimmoPE_bowtie2_PP_hg38_Q2_sorted_BASE_BLR_q0.05_BAMPE_SPMR_MACS301_peak_30408	chr19	37065140	37065141	ENSG00000267345	-	37078605	37075112	9971	13464	9971	D	0	0	ZNF420	+	37078432	37130368	13291	13291	65227	U	0	0
chr19	47369166	47369590	chr19	47369253	47369453	chr19	47369352	47369353	425	47369353	29.09	8.67725	3.3432	6.52027	SUM44PE_ARID1A_ChIP_merged_vs_NE25_input_trimmoPE_bowtie2_PP_hg38_Q2_sorted_BASE_BLR_q0.05_BAMPE_SPMR_MACS301_peak_30960	chr19	47369352	47369353	DHX34	+	47349314	47382704	0	20038	13351	.	1	0	ENSG00000288827	+	47349354	47350224	19128	19998	19128	D	0	0
chr2	71784816	71785227	chr2	71784778	71784978	chr2	71784877	71784878	412	71784878	29.09	8.67725	3.3432	6.52027	SUM44PE_ARID1A_ChIP_merged_vs_NE25_input_trimmoPE_bowtie2_PP_hg38_Q2_sorted_BASE_BLR_q0.05_BAMPE_SPMR_MACS301_peak_33043	chr2	71784877	71784878	DYSF	+	71453560	71686763	98114	331317	98114	D	0	0	.	.	.	.	.	.	.	.	.	.
chr2	131801879	131802148	chr2	131801934	131802134	chr2	131802033	131802034	270	131802034	29.09	8.67725	3.3432	6.52027	SUM44PE_ARID1A_ChIP_merged_vs_NE25_input_trimmoPE_bowtie2_PP_hg38_Q2_sorted_BASE_BLR_q0.05_BAMPE_SPMR_MACS301_peak_34146	chr2	131802033	131802034	CDRT15P3	-	131801661	131794960	372	372	7073	U	0	1	ENSG00000274353	-	131822920	131821986	19952	20886	19952	D	0	0
chr2	145022803	145023323	chr2	145023025	145023225	chr2	145023124	145023125	521	145023125	29.09	8.67725	3.3432	6.52027	SUM44PE_ARID1A_ChIP_merged_vs_NE25_input_trimmoPE_bowtie2_PP_hg38_Q2_sorted_BASE_BLR_q0.05_BAMPE_SPMR_MACS301_peak_34358	chr2	145023124	145023125	TEX41	+	144667984	145182649	0	355140	159524	.	1	0	.	.	.	.	.	.	.	.	.	.
chr2	153604852	153605166	chr2	153604978	153605178	chr2	153605077	153605078	315	153605078	29.09	8.67725	3.3432	6.52027	SUM44PE_ARID1A_ChIP_merged_vs_NE25_input_trimmoPE_bowtie2_PP_hg38_Q2_sorted_BASE_BLR_q0.05_BAMPE_SPMR_MACS301_peak_34510	chr2	153605077	153605078	ENSG00000227400	-	153593288	153421806	11789	11789	183271	U	0	0	.	.	.	.	.	.	.	.	.	.
chr2	165812215	165812467	chr2	165812252	165812452	chr2	165812351	165812352	253	165812352	29.09	8.67725	3.3432	6.52027	SUM44PE_ARID1A_ChIP_merged_vs_NE25_input_trimmoPE_bowtie2_PP_hg38_Q2_sorted_BASE_BLR_q0.05_BAMPE_SPMR_MACS301_peak_34794	chr2	165812351	165812352	ENSG00000229195	-	165846091	165794856	0	33739	17495	.	1	0	ENSG00000235192	+	165794850	165810010	2341	17501	2341	D	0	0
chr20	723807	724110	chr20	723873	724073	chr20	723972	723973	304	723973	29.09	8.67725	3.3432	6.52027	SUM44PE_ARID1A_ChIP_merged_vs_NE25_input_trimmoPE_bowtie2_PP_hg38_Q2_sorted_BASE_BLR_q0.05_BAMPE_SPMR_MACS301_peak_36691	chr20	723972	723973	SLC52A3	-	776015	760079	36106	52042	36106	D	0	0	SCRT2	-	675802	661595	48170	48170	62377	U	0	0
chr20	62972327	62972664	chr20	62972431	62972631	chr20	62972530	62972531	338	62972531	29.09	8.67725	3.3432	6.52027	SUM44PE_ARID1A_ChIP_merged_vs_NE25_input_trimmoPE_bowtie2_PP_hg38_Q2_sorted_BASE_BLR_q0.05_BAMPE_SPMR_MACS301_peak_38435	chr20	62972530	62972531	SLC17A9	+	62952708	62969585	2945	19822	2945	D	0	0	GID8	+	62938146	62948475	24055	34384	24055	D	0	0
chr3	32157756	32158165	chr3	32157951	32158151	chr3	32158050	32158051	410	32158051	29.09	8.67725	3.3432	6.52027	SUM44PE_ARID1A_ChIP_merged_vs_NE25_input_trimmoPE_bowtie2_PP_hg38_Q2_sorted_BASE_BLR_q0.05_BAMPE_SPMR_MACS301_peak_41337	chr3	32158050	32158051	GPD1L	+	32106619	32168709	0	51431	10658	.	1	0	ENSG00000236732	-	32151895	32151082	6155	6155	6968	U	0	0
chr3	51706740	51707114	chr3	51706875	51707075	chr3	51706974	51706975	375	51706975	29.09	8.67725	3.3432	6.52027	SUM44PE_ARID1A_ChIP_merged_vs_NE25_input_trimmoPE_bowtie2_PP_hg38_Q2_sorted_BASE_BLR_q0.05_BAMPE_SPMR_MACS301_peak_41897	chr3	51706974	51706975	GRM2	+	51707067	51718613	92	92	11638	U	0	1	TEX264	+	51671174	51704322	2652	35800	2652	D	0	0
chr3	56831473	56831802	chr3	56831494	56831694	chr3	56831593	56831594	330	56831594	29.09	8.67725	3.3432	6.52027	SUM44PE_ARID1A_ChIP_merged_vs_NE25_input_trimmoPE_bowtie2_PP_hg38_Q2_sorted_BASE_BLR_q0.05_BAMPE_SPMR_MACS301_peak_42058	chr3	56831593	56831594	ARHGEF3	-	56801949	56727419	29644	29644	104174	U	0	0	.	.	.	.	.	.	.	.	.	.
chr3	65594141	65594460	chr3	65594168	65594368	chr3	65594267	65594268	320	65594268	29.09	8.67725	3.3432	6.52027	SUM44PE_ARID1A_ChIP_merged_vs_NE25_input_trimmoPE_bowtie2_PP_hg38_Q2_sorted_BASE_BLR_q0.05_BAMPE_SPMR_MACS301_peak_42363	chr3	65594267	65594268	MAGI1	-	66038550	65360370	0	444282	233897	.	1	0	ILF2P1	+	65687300	65688468	93032	93032	94200	U	0	0
chr3	70851037	70851294	chr3	70851067	70851267	chr3	70851166	70851167	258	70851167	29.09	8.67725	3.3432	6.52027	SUM44PE_ARID1A_ChIP_merged_vs_NE25_input_trimmoPE_bowtie2_PP_hg38_Q2_sorted_BASE_BLR_q0.05_BAMPE_SPMR_MACS301_peak_42506	chr3	70851166	70851167	RNU6-281P	+	70808349	70808452	42714	42817	42714	D	0	0	HMGB1P36	+	70753853	70754573	96593	97313	96593	D	0	0
chr3	188058611	188058961	chr3	188058685	188058885	chr3	188058784	188058785	351	188058785	29.09	8.67725	3.3432	6.52027	SUM44PE_ARID1A_ChIP_merged_vs_NE25_input_trimmoPE_bowtie2_PP_hg38_Q2_sorted_BASE_BLR_q0.05_BAMPE_SPMR_MACS301_peak_44599	chr3	188058784	188058785	ENSG00000234238	+	188107071	188147310	48286	48286	88525	U	0	0	ENSG00000225058	-	188003990	187997421	54794	54794	61363	U	0	0
chr4	37662812	37663202	chr4	37662880	37663080	chr4	37662979	37662980	391	37662980	29.09	8.67725	3.3432	6.52027	SUM44PE_ARID1A_ChIP_merged_vs_NE25_input_trimmoPE_bowtie2_PP_hg38_Q2_sorted_BASE_BLR_q0.05_BAMPE_SPMR_MACS301_peak_45654	chr4	37662979	37662980	RELL1	-	37686376	37590799	0	23396	72180	.	1	0	Y_RNA	-	37700002	37699894	36914	37022	36914	D	0	0
chr4	121534473	121535296	chr4	121534482	121534682	chr4	121534581	121534582	824	121534582	29.09	8.67725	3.3432	6.52027	SUM44PE_ARID1A_ChIP_merged_vs_NE25_input_trimmoPE_bowtie2_PP_hg38_Q2_sorted_BASE_BLR_q0.05_BAMPE_SPMR_MACS301_peak_47270	chr4	121534581	121534582	TUBB4BP5	+	121451540	121451967	82614	83041	82614	D	0	0	.	.	.	.	.	.	.	.	.	.
chr4	144603234	144603568	chr4	144603337	144603537	chr4	144603436	144603437	335	144603437	29.09	8.67725	3.3432	6.52027	SUM44PE_ARID1A_ChIP_merged_vs_NE25_input_trimmoPE_bowtie2_PP_hg38_Q2_sorted_BASE_BLR_q0.05_BAMPE_SPMR_MACS301_peak_47782	chr4	144603436	144603437	ENSG00000285783	-	144870953	144111038	0	267516	492398	.	1	0	ENSG00000285713	-	145098174	144210700	0	494737	392736	.	1	0
chr5	65970750	65971061	chr5	65970843	65971043	chr5	65970942	65970943	312	65970943	29.09	8.67725	3.3432	6.52027	SUM44PE_ARID1A_ChIP_merged_vs_NE25_input_trimmoPE_bowtie2_PP_hg38_Q2_sorted_BASE_BLR_q0.05_BAMPE_SPMR_MACS301_peak_49965	chr5	65970942	65970943	ERBIN	+	65926555	66080516	0	44387	109573	.	1	0	ENSG00000286314	+	65965372	65969143	1799	5570	1799	D	0	0
chr5	131354152	131354421	chr5	131354223	131354423	chr5	131354322	131354323	270	131354323	29.09	8.67725	3.3432	6.52027	SUM44PE_ARID1A_ChIP_merged_vs_NE25_input_trimmoPE_bowtie2_PP_hg38_Q2_sorted_BASE_BLR_q0.05_BAMPE_SPMR_MACS301_peak_51355	chr5	131354322	131354323	CDC42SE2	+	131264008	131394687	0	90314	40364	.	1	0	RAPGEF6	-	131635229	131423920	69597	280906	69597	D	0	0
chr5	169945774	169946176	chr5	169945897	169946097	chr5	169945996	169945997	403	169945997	29.09	8.67725	3.3432	6.52027	SUM44PE_ARID1A_ChIP_merged_vs_NE25_input_trimmoPE_bowtie2_PP_hg38_Q2_sorted_BASE_BLR_q0.05_BAMPE_SPMR_MACS301_peak_52421	chr5	169945996	169945997	DOCK2	+	169637274	170083382	0	308722	137385	.	1	0	INSYN2B	-	169980495	169861302	0	34498	84694	.	1	0
chr6	43143449	43143771	chr6	43143491	43143691	chr6	43143590	43143591	323	43143591	29.09	8.67725	3.3432	6.52027	SUM44PE_ARID1A_ChIP_merged_vs_NE25_input_trimmoPE_bowtie2_PP_hg38_Q2_sorted_BASE_BLR_q0.05_BAMPE_SPMR_MACS301_peak_54332	chr6	43143590	43143591	PTK7	+	43076313	43161715	0	67277	18124	.	1	0	SRF	+	43171268	43181506	27677	27677	37915	U	0	0
chr6	54114977	54115363	chr6	54115133	54115333	chr6	54115232	54115233	387	54115233	29.09	8.67725	3.3432	6.52027	SUM44PE_ARID1A_ChIP_merged_vs_NE25_input_trimmoPE_bowtie2_PP_hg38_Q2_sorted_BASE_BLR_q0.05_BAMPE_SPMR_MACS301_peak_54689	chr6	54115232	54115233	MLIP	+	54018915	54266280	0	96317	151047	.	1	0	MLIP-AS1	-	54047594	54045928	67638	67638	69304	U	0	0
chr6	77620023	77620475	chr6	77620156	77620356	chr6	77620255	77620256	453	77620256	29.09	8.67725	3.3432	6.52027	SUM44PE_ARID1A_ChIP_merged_vs_NE25_input_trimmoPE_bowtie2_PP_hg38_Q2_sorted_BASE_BLR_q0.05_BAMPE_SPMR_MACS301_peak_54999	chr6	77620255	77620256	MEI4	+	77650273	77927028	30017	30017	306772	U	0	0	.	.	.	.	.	.	.	.	.	.
chr6	136077836	136078102	chr6	136077912	136078112	chr6	136078011	136078012	267	136078012	29.09	8.67725	3.3432	6.52027	SUM44PE_ARID1A_ChIP_merged_vs_NE25_input_trimmoPE_bowtie2_PP_hg38_Q2_sorted_BASE_BLR_q0.05_BAMPE_SPMR_MACS301_peak_55924	chr6	136078011	136078012	PDE7B	+	135851700	136195574	0	226311	117562	.	1	0	ENSG00000237596	-	136225618	136053350	0	147606	24661	.	1	0
chr7	927234	927573	chr7	927283	927483	chr7	927382	927383	340	927383	29.09	8.67725	3.3432	6.52027	SUM44PE_ARID1A_ChIP_merged_vs_NE25_input_trimmoPE_bowtie2_PP_hg38_Q2_sorted_BASE_BLR_q0.05_BAMPE_SPMR_MACS301_peak_56670	chr7	927382	927383	ADAP1	-	954680	897899	0	27297	29483	.	1	0	GET4	+	876553	896436	30946	50829	30946	D	0	0
chr7	31540719	31541114	chr7	31540821	31541021	chr7	31540920	31540921	396	31540921	29.09	8.67725	3.3432	6.52027	SUM44PE_ARID1A_ChIP_merged_vs_NE25_input_trimmoPE_bowtie2_PP_hg38_Q2_sorted_BASE_BLR_q0.05_BAMPE_SPMR_MACS301_peak_57642	chr7	31540920	31540921	ITPRID1	+	31514089	31656504	0	26831	115583	.	1	0	.	.	.	.	.	.	.	.	.	.
chr7	119472554	119472895	chr7	119472520	119472720	chr7	119472619	119472620	342	119472620	29.09	8.67725	3.3432	6.52027	SUM44PE_ARID1A_ChIP_merged_vs_NE25_input_trimmoPE_bowtie2_PP_hg38_Q2_sorted_BASE_BLR_q0.05_BAMPE_SPMR_MACS301_peak_59635	chr7	119472619	119472620	LINC02476	-	119907375	119495023	22403	434755	22403	D	0	0	.	.	.	.	.	.	.	.	.	.
chr7	151877002	151877702	chr7	151877111	151877311	chr7	151877210	151877211	701	151877211	29.09	8.67725	3.3432	6.52027	SUM44PE_ARID1A_ChIP_merged_vs_NE25_input_trimmoPE_bowtie2_PP_hg38_Q2_sorted_BASE_BLR_q0.05_BAMPE_SPMR_MACS301_peak_60362	chr7	151877210	151877211	PRKAG2-AS1	+	151877041	151878814	0	169	1603	.	1	0	PRKAG2	-	151877115	151556126	95	95	321084	U	0	1
chr8	8226774	8227017	chr8	8226766	8226966	chr8	8226865	8226866	244	8226866	29.09	8.67725	3.3432	6.52027	SUM44PE_ARID1A_ChIP_merged_vs_NE25_input_trimmoPE_bowtie2_PP_hg38_Q2_sorted_BASE_BLR_q0.05_BAMPE_SPMR_MACS301_peak_60512	chr8	8226865	8226866	FAM85B	-	8226614	8167818	251	251	59047	U	0	1	FAM86B3P	+	8228594	8244865	1728	1728	17999	U	0	0
chr8	58115910	58116448	chr8	58115872	58116072	chr8	58115971	58115972	539	58115972	29.09	8.67725	3.3432	6.52027	SUM44PE_ARID1A_ChIP_merged_vs_NE25_input_trimmoPE_bowtie2_PP_hg38_Q2_sorted_BASE_BLR_q0.05_BAMPE_SPMR_MACS301_peak_61580	chr8	58115971	58115972	FAM110B	+	57994522	58148784	0	121449	32812	.	1	0	RPL26P26	-	58113622	58113188	2349	2349	2783	U	0	0
chr8	139765923	139766291	chr8	139766092	139766292	chr8	139766191	139766192	369	139766192	29.09	8.67725	3.3432	6.52027	SUM44PE_ARID1A_ChIP_merged_vs_NE25_input_trimmoPE_bowtie2_PP_hg38_Q2_sorted_BASE_BLR_q0.05_BAMPE_SPMR_MACS301_peak_63385	chr8	139766191	139766192	TRAPPC9	-	140458579	139727724	0	692387	38467	.	1	0	KCNK9	-	139703093	139601096	63098	63098	165095	U	0	0
chr9	93184001	93184271	chr9	93183995	93184195	chr9	93184094	93184095	271	93184095	29.09	8.67725	3.3432	6.52027	SUM44PE_ARID1A_ChIP_merged_vs_NE25_input_trimmoPE_bowtie2_PP_hg38_Q2_sorted_BASE_BLR_q0.05_BAMPE_SPMR_MACS301_peak_64758	chr9	93184094	93184095	WNK2	+	93184121	93319205	26	26	135110	U	0	1	ENSG00000203364	+	93147039	93148556	35538	37055	35538	D	0	0
chr9	121367397	121367775	chr9	121367483	121367683	chr9	121367582	121367583	379	121367583	29.09	8.67725	3.3432	6.52027	SUM44PE_ARID1A_ChIP_merged_vs_NE25_input_trimmoPE_bowtie2_PP_hg38_Q2_sorted_BASE_BLR_q0.05_BAMPE_SPMR_MACS301_peak_65296	chr9	121367582	121367583	STOM	-	121370250	121338986	0	2667	28596	.	1	0	ENSG00000227355	+	121370512	121375326	2929	2929	7743	U	0	0
chr9	128642788	128643202	chr9	128642757	128642957	chr9	128642856	128642857	415	128642857	29.09	8.67725	3.3432	6.52027	SUM44PE_ARID1A_ChIP_merged_vs_NE25_input_trimmoPE_bowtie2_PP_hg38_Q2_sorted_BASE_BLR_q0.05_BAMPE_SPMR_MACS301_peak_65590	chr9	128642856	128642857	DYNC2I2	-	128656847	128633652	0	13990	9204	.	1	0	VTI1BP4	+	128650997	128652145	8140	8140	9288	U	0	0
chr9	136551422	136551704	chr9	136551443	136551643	chr9	136551542	136551543	283	136551543	29.09	8.67725	3.3432	6.52027	SUM44PE_ARID1A_ChIP_merged_vs_NE25_input_trimmoPE_bowtie2_PP_hg38_Q2_sorted_BASE_BLR_q0.05_BAMPE_SPMR_MACS301_peak_65876	chr9	136551542	136551543	NALT1	+	136546211	136549449	2093	5331	2093	D	0	0	MIR4674	-	136546259	136546172	5283	5283	5370	U	0	0
chr3	125125888	125126174	chr3	125125856	125126056	chr3	125125955	125125956	287	125125956	15.66	5.32983	3.34232	3.32206	SUM44PE_ARID1A_ChIP_merged_vs_NE25_input_trimmoPE_bowtie2_PP_hg38_Q2_sorted_BASE_BLR_q0.05_BAMPE_SPMR_MACS301_peak_43358	chr3	125125955	125125956	SLC12A8	-	125212748	125082643	0	86792	43312	.	1	0	RNU6-230P	-	125119200	125119096	6755	6755	6859	U	0	0
chr4	70968914	70969325	chr4	70969154	70969354	chr4	70969253	70969254	412	70969254	15.66	5.32983	3.34232	3.32206	SUM44PE_ARID1A_ChIP_merged_vs_NE25_input_trimmoPE_bowtie2_PP_hg38_Q2_sorted_BASE_BLR_q0.05_BAMPE_SPMR_MACS301_peak_46272	chr4	70969253	70969254	MOB1B	+	70902368	70988168	0	66885	18914	.	1	0	DCK	+	70993648	71030914	24394	24394	61660	U	0	0
chr8	26575916	26576374	chr8	26575962	26576162	chr8	26576061	26576062	459	26576062	15.66	5.32983	3.34232	3.32206	SUM44PE_ARID1A_ChIP_merged_vs_NE25_input_trimmoPE_bowtie2_PP_hg38_Q2_sorted_BASE_BLR_q0.05_BAMPE_SPMR_MACS301_peak_60931	chr8	26576061	26576062	DPYSL2	+	26577842	26658178	1780	1780	82116	U	0	0	PSME2P5	+	26547668	26548463	27598	28393	27598	D	0	0
chrX	116339337	116339583	chrX	116339287	116339487	chrX	116339386	116339387	247	116339387	15.66	5.32983	3.34232	3.32206	SUM44PE_ARID1A_ChIP_merged_vs_NE25_input_trimmoPE_bowtie2_PP_hg38_Q2_sorted_BASE_BLR_q0.05_BAMPE_SPMR_MACS301_peak_67313	chrX	116339386	116339387	RNU6-154P	-	116400953	116400847	61460	61566	61460	D	0	0	SLC6A14	+	116436605	116461458	97218	97218	122071	U	0	0
chr1	167714194	167714992	chr1	167714349	167714549	chr1	167714448	167714449	799	167714449	112.63	26.9404	3.34194	24.353	SUM44PE_ARID1A_ChIP_merged_vs_NE25_input_trimmoPE_bowtie2_PP_hg38_Q2_sorted_BASE_BLR_q0.05_BAMPE_SPMR_MACS301_peak_4554	chr1	167714448	167714449	RCSD1	+	167630231	167708696	5752	84217	5752	D	0	0	MPZL1	+	167721981	167791919	7532	7532	77470	U	0	0
chr12	100986969	100987427	chr12	100986910	100987110	chr12	100987009	100987010	459	100987010	19.39	6.32629	3.34117	4.27157	SUM44PE_ARID1A_ChIP_merged_vs_NE25_input_trimmoPE_bowtie2_PP_hg38_Q2_sorted_BASE_BLR_q0.05_BAMPE_SPMR_MACS301_peak_16360	chr12	100987009	100987010	ANO4	+	100794806	101128641	0	192203	141631	.	1	0	ENSG00000258007	-	101039094	101038419	51409	52084	51409	D	0	0
chr14	46120342	46120600	chr14	46120402	46120602	chr14	46120501	46120502	259	46120502	19.39	6.32629	3.34117	4.27157	SUM44PE_ARID1A_ChIP_merged_vs_NE25_input_trimmoPE_bowtie2_PP_hg38_Q2_sorted_BASE_BLR_q0.05_BAMPE_SPMR_MACS301_peak_19540	chr14	46120501	46120502	LINC00871	+	45935743	46501903	0	184758	381401	.	1	0	.	.	.	.	.	.	.	.	.	.
chr17	50431220	50431473	chr17	50431292	50431492	chr17	50431391	50431392	254	50431392	19.39	6.32629	3.34117	4.27157	SUM44PE_ARID1A_ChIP_merged_vs_NE25_input_trimmoPE_bowtie2_PP_hg38_Q2_sorted_BASE_BLR_q0.05_BAMPE_SPMR_MACS301_peak_27149	chr17	50431391	50431392	ACSF2	+	50426217	50474837	0	5174	43445	.	1	0	MRPS21P9	-	50450725	50450178	18786	19333	18786	D	0	0
chr2	125538147	125538543	chr2	125538161	125538361	chr2	125538260	125538261	397	125538261	19.39	6.32629	3.34117	4.27157	SUM44PE_ARID1A_ChIP_merged_vs_NE25_input_trimmoPE_bowtie2_PP_hg38_Q2_sorted_BASE_BLR_q0.05_BAMPE_SPMR_MACS301_peak_34033	chr2	125538260	125538261	.	.	.	.	.	.	.	.	.	.	.	.	.	.	.	.	.	.	.	.
chr20	12699834	12700144	chr20	12699880	12700080	chr20	12699979	12699980	311	12699980	19.39	6.32629	3.34117	4.27157	SUM44PE_ARID1A_ChIP_merged_vs_NE25_input_trimmoPE_bowtie2_PP_hg38_Q2_sorted_BASE_BLR_q0.05_BAMPE_SPMR_MACS301_peak_36954	chr20	12699979	12699980	.	.	.	.	.	.	.	.	.	.	.	.	.	.	.	.	.	.	.	.
chr21	44872272	44872602	chr21	44872374	44872574	chr21	44872473	44872474	331	44872474	19.39	6.32629	3.34117	4.27157	SUM44PE_ARID1A_ChIP_merged_vs_NE25_input_trimmoPE_bowtie2_PP_hg38_Q2_sorted_BASE_BLR_q0.05_BAMPE_SPMR_MACS301_peak_39201	chr21	44872473	44872474	PTTG1IP	-	44873690	44849597	0	1216	22876	.	1	0	ENSG00000289009	+	44874026	44875807	1552	1552	3333	U	0	0
chr3	128348945	128349227	chr3	128349028	128349228	chr3	128349127	128349128	283	128349128	19.39	6.32629	3.34117	4.27157	SUM44PE_ARID1A_ChIP_merged_vs_NE25_input_trimmoPE_bowtie2_PP_hg38_Q2_sorted_BASE_BLR_q0.05_BAMPE_SPMR_MACS301_peak_43416	chr3	128349127	128349128	EEFSEC	+	128153480	128408646	0	195647	59518	.	1	0	.	.	.	.	.	.	.	.	.	.
chr4	76702567	76703288	chr4	76702574	76702774	chr4	76702673	76702674	722	76702674	19.39	6.32629	3.34117	4.27157	SUM44PE_ARID1A_ChIP_merged_vs_NE25_input_trimmoPE_bowtie2_PP_hg38_Q2_sorted_BASE_BLR_q0.05_BAMPE_SPMR_MACS301_peak_46391	chr4	76702673	76702674	SHROOM3	+	76435228	76783253	0	267445	80579	.	1	0	SHROOM3-AS1	-	76802411	76708852	6178	99737	6178	D	0	0
chr9	130447383	130447764	chr9	130447504	130447704	chr9	130447603	130447604	382	130447604	19.39	6.32629	3.34117	4.27157	SUM44PE_ARID1A_ChIP_merged_vs_NE25_input_trimmoPE_bowtie2_PP_hg38_Q2_sorted_BASE_BLR_q0.05_BAMPE_SPMR_MACS301_peak_65673	chr9	130447603	130447604	ASS1	+	130444960	130501274	0	2643	53670	.	1	0	HMCN2	+	130265759	130434123	13480	181844	13480	D	0	0
chrX	18886429	18886745	chrX	18886539	18886739	chrX	18886638	18886639	317	18886639	19.39	6.32629	3.34117	4.27157	SUM44PE_ARID1A_ChIP_merged_vs_NE25_input_trimmoPE_bowtie2_PP_hg38_Q2_sorted_BASE_BLR_q0.05_BAMPE_SPMR_MACS301_peak_66254	chrX	18886638	18886639	PHKA2-AS1	+	18890295	18894335	3656	3656	7696	U	0	0	PHKA2	-	18984114	18892297	5658	97475	5658	D	0	0
chrX	23845494	23845751	chrX	23845530	23845730	chrX	23845629	23845630	258	23845630	19.39	6.32629	3.34117	4.27157	SUM44PE_ARID1A_ChIP_merged_vs_NE25_input_trimmoPE_bowtie2_PP_hg38_Q2_sorted_BASE_BLR_q0.05_BAMPE_SPMR_MACS301_peak_66320	chrX	23845629	23845630	APOO	-	23907938	23833352	0	62308	12277	.	1	0	RPL9P7	-	23837321	23836741	8308	8308	8888	U	0	0
chrX	57110661	57110953	chrX	57110714	57110914	chrX	57110813	57110814	293	57110814	19.39	6.32629	3.34117	4.27157	SUM44PE_ARID1A_ChIP_merged_vs_NE25_input_trimmoPE_bowtie2_PP_hg38_Q2_sorted_BASE_BLR_q0.05_BAMPE_SPMR_MACS301_peak_66719	chrX	57110813	57110814	SPIN2B	-	57121548	57119681	8867	10734	8867	D	0	0	ENSG00000226310	+	57121571	57132713	10757	10757	21899	U	0	0
chr1	208496117	208497173	chr1	208496930	208497130	chr1	208497029	208497030	1057	208497030	46.99	12.1548	3.34048	9.88143	SUM44PE_ARID1A_ChIP_merged_vs_NE25_input_trimmoPE_bowtie2_PP_hg38_Q2_sorted_BASE_BLR_q0.05_BAMPE_SPMR_MACS301_peak_5757	chr1	208497029	208497030	.	.	.	.	.	.	.	.	.	.	.	.	.	.	.	.	.	.	.	.
chr12	116161512	116161758	chr12	116161547	116161747	chr12	116161646	116161647	247	116161647	46.99	12.1548	3.34048	9.88143	SUM44PE_ARID1A_ChIP_merged_vs_NE25_input_trimmoPE_bowtie2_PP_hg38_Q2_sorted_BASE_BLR_q0.05_BAMPE_SPMR_MACS301_peak_16794	chr12	116161646	116161647	MED13L	-	116277693	115958575	0	116046	203071	.	1	0	SNRPGP18	+	116169044	116169258	7397	7397	7611	U	0	0
chr3	32042949	32043216	chr3	32043003	32043203	chr3	32043102	32043103	268	32043103	23.12	7.31889	3.34038	5.21533	SUM44PE_ARID1A_ChIP_merged_vs_NE25_input_trimmoPE_bowtie2_PP_hg38_Q2_sorted_BASE_BLR_q0.05_BAMPE_SPMR_MACS301_peak_41326	chr3	32043102	32043103	Y_RNA	+	32045872	32045979	2769	2769	2876	U	0	0	ENSG00000201701	+	32037525	32037653	5449	5577	5449	D	0	0
chr8	58272330	58272718	chr8	58272547	58272747	chr8	58272646	58272647	389	58272647	23.12	7.31889	3.34038	5.21533	SUM44PE_ARID1A_ChIP_merged_vs_NE25_input_trimmoPE_bowtie2_PP_hg38_Q2_sorted_BASE_BLR_q0.05_BAMPE_SPMR_MACS301_peak_61588	chr8	58272646	58272647	ENSG00000286578	+	58269978	58272450	196	2668	196	D	0	0	ENSG00000253281	-	58272101	58255770	545	545	16876	U	0	1
chr8	81813906	81814239	chr8	81813995	81814195	chr8	81814094	81814095	334	81814095	23.12	7.31889	3.34038	5.21533	SUM44PE_ARID1A_ChIP_merged_vs_NE25_input_trimmoPE_bowtie2_PP_hg38_Q2_sorted_BASE_BLR_q0.05_BAMPE_SPMR_MACS301_peak_61986	chr8	81814094	81814095	ENSG00000253334	+	81791822	81815714	0	22272	1619	.	1	0	SNX16	-	81842286	81799586	0	28191	14508	.	1	0
chr12	116683729	116684000	chr12	116683772	116683972	chr12	116683871	116683872	272	116683872	26.85	7.72163	3.3398	5.6023	SUM44PE_ARID1A_ChIP_merged_vs_NE25_input_trimmoPE_bowtie2_PP_hg38_Q2_sorted_BASE_BLR_q0.05_BAMPE_SPMR_MACS301_peak_16839	chr12	116683871	116683872	ENSG00000257883	+	116661581	116698065	0	22290	14193	.	1	0	ENSG00000257654	+	116698335	116703130	14463	14463	19258	U	0	0
chr1	11605614	11605917	chr1	11605726	11605926	chr1	11605825	11605826	304	11605826	22.38	6.99767	3.33943	4.90951	SUM44PE_ARID1A_ChIP_merged_vs_NE25_input_trimmoPE_bowtie2_PP_hg38_Q2_sorted_BASE_BLR_q0.05_BAMPE_SPMR_MACS301_peak_523	chr1	11605825	11605826	LINC01647	+	11609467	11613358	3641	3641	7532	U	0	0	ENSG00000284708	+	11623557	11643416	17731	17731	37590	U	0	0
chr1	31648464	31648781	chr1	31648462	31648662	chr1	31648561	31648562	318	31648562	22.38	6.99767	3.33943	4.90951	SUM44PE_ARID1A_ChIP_merged_vs_NE25_input_trimmoPE_bowtie2_PP_hg38_Q2_sorted_BASE_BLR_q0.05_BAMPE_SPMR_MACS301_peak_1353	chr1	31648561	31648562	PEF1-AS1	+	31644048	31659776	0	4513	11214	.	1	0	ENSG00000264078	+	31644693	31649371	0	3868	809	.	1	0
chr1	40592064	40592375	chr1	40592166	40592366	chr1	40592265	40592266	312	40592266	22.38	6.99767	3.33943	4.90951	SUM44PE_ARID1A_ChIP_merged_vs_NE25_input_trimmoPE_bowtie2_PP_hg38_Q2_sorted_BASE_BLR_q0.05_BAMPE_SPMR_MACS301_peak_1649	chr1	40592265	40592266	GTF2F2P2	-	40594353	40593632	1366	2087	1366	D	0	0	ENSG00000286838	-	40584335	40559665	7930	7930	32600	U	0	0
chr1	54406369	54406988	chr1	54406393	54406593	chr1	54406492	54406493	620	54406493	22.38	6.99767	3.33943	4.90951	SUM44PE_ARID1A_ChIP_merged_vs_NE25_input_trimmoPE_bowtie2_PP_hg38_Q2_sorted_BASE_BLR_q0.05_BAMPE_SPMR_MACS301_peak_2088	chr1	54406492	54406493	SSBP3	-	54406419	54225432	73	73	181060	U	0	1	ENSG00000232245	+	54416255	54420860	9762	9762	14367	U	0	0
chr10	539089	539557	chr10	539161	539361	chr10	539260	539261	469	539261	22.38	6.99767	3.33943	4.90951	SUM44PE_ARID1A_ChIP_merged_vs_NE25_input_trimmoPE_bowtie2_PP_hg38_Q2_sorted_BASE_BLR_q0.05_BAMPE_SPMR_MACS301_peak_7087	chr10	539260	539261	DIP2C	-	689668	274200	0	150407	265060	.	1	0	ENSG00000225140	+	628637	631255	89376	89376	91994	U	0	0
chr10	49512105	49512375	chr10	49512203	49512403	chr10	49512302	49512303	271	49512303	22.38	6.99767	3.33943	4.90951	SUM44PE_ARID1A_ChIP_merged_vs_NE25_input_trimmoPE_bowtie2_PP_hg38_Q2_sorted_BASE_BLR_q0.05_BAMPE_SPMR_MACS301_peak_8258	chr10	49512302	49512303	ERCC6	-	49539121	49454469	0	26818	57833	.	1	0	HMGB1P50	+	49551307	49552652	39004	39004	40349	U	0	0
chr10	78911758	78912061	chr10	78911827	78912027	chr10	78911926	78911927	304	78911927	22.38	6.99767	3.33943	4.90951	SUM44PE_ARID1A_ChIP_merged_vs_NE25_input_trimmoPE_bowtie2_PP_hg38_Q2_sorted_BASE_BLR_q0.05_BAMPE_SPMR_MACS301_peak_8956	chr10	78911926	78911927	ZMIZ1-AS1	-	79067895	78943327	31400	155968	31400	D	0	0	ENSG00000229569	-	79003803	79000483	88556	91876	88556	D	0	0
chr10	116670076	116670423	chr10	116670172	116670372	chr10	116670271	116670272	348	116670272	22.38	6.99767	3.33943	4.90951	SUM44PE_ARID1A_ChIP_merged_vs_NE25_input_trimmoPE_bowtie2_PP_hg38_Q2_sorted_BASE_BLR_q0.05_BAMPE_SPMR_MACS301_peak_9851	chr10	116670271	116670272	ENSG00000232767	+	116670064	116672750	0	207	2478	.	1	0	C10orf82	-	116669966	116663695	305	305	6576	U	0	1
chr11	40371686	40371978	chr11	40371792	40371992	chr11	40371891	40371892	293	40371892	22.38	6.99767	3.33943	4.90951	SUM44PE_ARID1A_ChIP_merged_vs_NE25_input_trimmoPE_bowtie2_PP_hg38_Q2_sorted_BASE_BLR_q0.05_BAMPE_SPMR_MACS301_peak_11326	chr11	40371891	40371892	LRRC4C	-	41459773	40114292	0	1087881	257599	.	1	0	Y_RNA	+	40351563	40351672	20219	20328	20219	D	0	0
chr11	59144795	59145182	chr11	59144820	59145020	chr11	59144919	59144920	388	59144920	22.38	6.99767	3.33943	4.90951	SUM44PE_ARID1A_ChIP_merged_vs_NE25_input_trimmoPE_bowtie2_PP_hg38_Q2_sorted_BASE_BLR_q0.05_BAMPE_SPMR_MACS301_peak_11614	chr11	59144919	59144920	FAM111A	+	59142747	59155039	0	2172	10119	.	1	0	FAM111A-DT	-	59142755	59130132	2164	2164	14787	U	0	0
chr11	100672824	100673118	chr11	100672809	100673009	chr11	100672908	100672909	295	100672909	22.38	6.99767	3.33943	4.90951	SUM44PE_ARID1A_ChIP_merged_vs_NE25_input_trimmoPE_bowtie2_PP_hg38_Q2_sorted_BASE_BLR_q0.05_BAMPE_SPMR_MACS301_peak_12936	chr11	100672908	100672909	PPIAP43	+	100666458	100666962	5946	6450	5946	D	0	0	ARHGAP42-AS1	-	100687955	100684161	11252	15046	11252	D	0	0
chr12	106947997	106948422	chr12	106948127	106948327	chr12	106948226	106948227	426	106948227	22.38	6.99767	3.33943	4.90951	SUM44PE_ARID1A_ChIP_merged_vs_NE25_input_trimmoPE_bowtie2_PP_hg38_Q2_sorted_BASE_BLR_q0.05_BAMPE_SPMR_MACS301_peak_16518	chr12	106948226	106948227	TMEM263-DT	-	106955497	106954028	5801	7270	5801	D	0	0	TMEM263	+	106955718	106974036	7491	7491	25809	U	0	0
chr13	27261304	27261922	chr13	27261569	27261769	chr13	27261668	27261669	619	27261669	22.38	6.99767	3.33943	4.90951	SUM44PE_ARID1A_ChIP_merged_vs_NE25_input_trimmoPE_bowtie2_PP_hg38_Q2_sorted_BASE_BLR_q0.05_BAMPE_SPMR_MACS301_peak_17480	chr13	27261668	27261669	RPL21	+	27251557	27256568	5100	10111	5100	D	0	0	SNORA27	+	27255400	27255526	6142	6268	6142	D	0	0
chr13	30673793	30674340	chr13	30674072	30674272	chr13	30674171	30674172	548	30674172	22.38	6.99767	3.33943	4.90951	SUM44PE_ARID1A_ChIP_merged_vs_NE25_input_trimmoPE_bowtie2_PP_hg38_Q2_sorted_BASE_BLR_q0.05_BAMPE_SPMR_MACS301_peak_17568	chr13	30674171	30674172	Metazoa_SRP	-	30684278	30684028	9856	10106	9856	D	0	0	USPL1	+	30617919	30660766	13405	56252	13405	D	0	0
chr13	33258592	33259009	chr13	33258647	33258847	chr13	33258746	33258747	418	33258747	22.38	6.99767	3.33943	4.90951	SUM44PE_ARID1A_ChIP_merged_vs_NE25_input_trimmoPE_bowtie2_PP_hg38_Q2_sorted_BASE_BLR_q0.05_BAMPE_SPMR_MACS301_peak_17626	chr13	33258746	33258747	STARD13	-	33285755	33103136	0	27008	155610	.	1	0	STARD13-AS	+	33271436	33281263	12689	12689	22516	U	0	0
chr13	54029347	54029995	chr13	54029337	54029537	chr13	54029436	54029437	649	54029437	22.38	6.99767	3.33943	4.90951	SUM44PE_ARID1A_ChIP_merged_vs_NE25_input_trimmoPE_bowtie2_PP_hg38_Q2_sorted_BASE_BLR_q0.05_BAMPE_SPMR_MACS301_peak_18036	chr13	54029436	54029437	LINC00458	-	54132866	54115782	86345	103429	86345	D	0	0	ENSG00000271652	+	54116475	54116851	87038	87038	87414	U	0	0
chr13	56861537	56861835	chr13	56861566	56861766	chr13	56861665	56861666	299	56861666	22.38	6.99767	3.33943	4.90951	SUM44PE_ARID1A_ChIP_merged_vs_NE25_input_trimmoPE_bowtie2_PP_hg38_Q2_sorted_BASE_BLR_q0.05_BAMPE_SPMR_MACS301_peak_18047	chr13	56861665	56861666	RN7SKP6	-	56885602	56885283	23617	23936	23617	D	0	0	.	.	.	.	.	.	.	.	.	.
chr13	93631734	93632025	chr13	93631791	93631991	chr13	93631890	93631891	292	93631891	22.38	6.99767	3.33943	4.90951	SUM44PE_ARID1A_ChIP_merged_vs_NE25_input_trimmoPE_bowtie2_PP_hg38_Q2_sorted_BASE_BLR_q0.05_BAMPE_SPMR_MACS301_peak_18478	chr13	93631890	93631891	GPC6	+	93226806	94408020	0	405084	776129	.	1	0	.	.	.	.	.	.	.	.	.	.
chr14	53391283	53391723	chr14	53391380	53391580	chr14	53391479	53391480	441	53391480	22.38	6.99767	3.33943	4.90951	SUM44PE_ARID1A_ChIP_merged_vs_NE25_input_trimmoPE_bowtie2_PP_hg38_Q2_sorted_BASE_BLR_q0.05_BAMPE_SPMR_MACS301_peak_19717	chr14	53391479	53391480	ENSG00000237356	+	53217954	53786106	0	173525	394626	.	1	0	ENSG00000286730	-	53392048	53364145	0	568	27334	.	1	0
chr14	80068775	80069180	chr14	80068766	80068966	chr14	80068865	80068866	406	80068866	22.38	6.99767	3.33943	4.90951	SUM44PE_ARID1A_ChIP_merged_vs_NE25_input_trimmoPE_bowtie2_PP_hg38_Q2_sorted_BASE_BLR_q0.05_BAMPE_SPMR_MACS301_peak_20456	chr14	80068865	80068866	ENSG00000258416	-	79974169	79893079	94696	94696	175786	U	0	0	.	.	.	.	.	.	.	.	.	.
chr14	85630452	85630751	chr14	85630443	85630643	chr14	85630542	85630543	300	85630543	22.38	6.99767	3.33943	4.90951	SUM44PE_ARID1A_ChIP_merged_vs_NE25_input_trimmoPE_bowtie2_PP_hg38_Q2_sorted_BASE_BLR_q0.05_BAMPE_SPMR_MACS301_peak_20536	chr14	85630542	85630543	FLRT2	+	85530143	85654428	0	100399	23885	.	1	0	.	.	.	.	.	.	.	.	.	.
chr16	72952859	72953398	chr16	72952996	72953196	chr16	72953095	72953096	540	72953096	22.38	6.99767	3.33943	4.90951	SUM44PE_ARID1A_ChIP_merged_vs_NE25_input_trimmoPE_bowtie2_PP_hg38_Q2_sorted_BASE_BLR_q0.05_BAMPE_SPMR_MACS301_peak_25249	chr16	72953095	72953096	ZFHX3	-	73891871	72782884	0	938775	170211	.	1	0	ENSG00000279757	-	72973832	72973373	20277	20736	20277	D	0	0
chr17	77332624	77333564	chr17	77333389	77333589	chr17	77333488	77333489	941	77333489	22.38	6.99767	3.33943	4.90951	SUM44PE_ARID1A_ChIP_merged_vs_NE25_input_trimmoPE_bowtie2_PP_hg38_Q2_sorted_BASE_BLR_q0.05_BAMPE_SPMR_MACS301_peak_27853	chr17	77333488	77333489	ENSG00000266998	-	77377236	77373817	40328	43747	40328	D	0	0	ENSG00000287257	-	77388546	77386900	53411	55057	53411	D	0	0
chr18	3710699	3711014	chr18	3710873	3711073	chr18	3710972	3710973	316	3710973	22.38	6.99767	3.33943	4.90951	SUM44PE_ARID1A_ChIP_merged_vs_NE25_input_trimmoPE_bowtie2_PP_hg38_Q2_sorted_BASE_BLR_q0.05_BAMPE_SPMR_MACS301_peak_28205	chr18	3710972	3710973	DLGAP1	-	4455307	3496031	0	744334	214941	.	1	0	ENSG00000266401	+	3653029	3656269	54703	57943	54703	D	0	0
chr18	22428234	22428595	chr18	22428235	22428435	chr18	22428334	22428335	362	22428335	22.38	6.99767	3.33943	4.90951	SUM44PE_ARID1A_ChIP_merged_vs_NE25_input_trimmoPE_bowtie2_PP_hg38_Q2_sorted_BASE_BLR_q0.05_BAMPE_SPMR_MACS301_peak_28365	chr18	22428334	22428335	ATP7BP1	-	22419294	22418828	9040	9040	9506	U	0	0	CTAGE1	-	22417915	22413598	10419	10419	14736	U	0	0
chr18	43869554	43870034	chr18	43869697	43869897	chr18	43869796	43869797	481	43869797	22.38	6.99767	3.33943	4.90951	SUM44PE_ARID1A_ChIP_merged_vs_NE25_input_trimmoPE_bowtie2_PP_hg38_Q2_sorted_BASE_BLR_q0.05_BAMPE_SPMR_MACS301_peak_28722	chr18	43869796	43869797	.	.	.	.	.	.	.	.	.	.	.	.	.	.	.	.	.	.	.	.
chr2	37450096	37450422	chr2	37450158	37450358	chr2	37450257	37450258	327	37450258	22.38	6.99767	3.33943	4.90951	SUM44PE_ARID1A_ChIP_merged_vs_NE25_input_trimmoPE_bowtie2_PP_hg38_Q2_sorted_BASE_BLR_q0.05_BAMPE_SPMR_MACS301_peak_32181	chr2	37450257	37450258	RNU6-1116P	-	37435608	37435509	14649	14649	14748	U	0	0	ENSG00000287316	+	37466780	37524807	16522	16522	74549	U	0	0
chr2	44956991	44957266	chr2	44956927	44957127	chr2	44957026	44957027	276	44957027	22.38	6.99767	3.33943	4.90951	SUM44PE_ARID1A_ChIP_merged_vs_NE25_input_trimmoPE_bowtie2_PP_hg38_Q2_sorted_BASE_BLR_q0.05_BAMPE_SPMR_MACS301_peak_32418	chr2	44957026	44957027	ENSG00000225156	+	44954663	44968762	0	2363	11735	.	1	0	SIX3	+	44941701	44946071	10955	15325	10955	D	0	0
chr2	72916000	72916290	chr2	72916105	72916305	chr2	72916204	72916205	291	72916205	22.38	6.99767	3.33943	4.90951	SUM44PE_ARID1A_ChIP_merged_vs_NE25_input_trimmoPE_bowtie2_PP_hg38_Q2_sorted_BASE_BLR_q0.05_BAMPE_SPMR_MACS301_peak_33071	chr2	72916204	72916205	EMX1	+	72917518	72934891	1313	1313	18686	U	0	0	ENSG00000278060	-	72934355	72932973	16768	18150	16768	D	0	0
chr2	160614687	160614945	chr2	160614745	160614945	chr2	160614844	160614845	259	160614845	22.38	6.99767	3.33943	4.90951	SUM44PE_ARID1A_ChIP_merged_vs_NE25_input_trimmoPE_bowtie2_PP_hg38_Q2_sorted_BASE_BLR_q0.05_BAMPE_SPMR_MACS301_peak_34694	chr2	160614844	160614845	.	.	.	.	.	.	.	.	.	.	.	.	.	.	.	.	.	.	.	.
chr2	182900188	182900486	chr2	182900180	182900380	chr2	182900279	182900280	299	182900280	22.38	6.99767	3.33943	4.90951	SUM44PE_ARID1A_ChIP_merged_vs_NE25_input_trimmoPE_bowtie2_PP_hg38_Q2_sorted_BASE_BLR_q0.05_BAMPE_SPMR_MACS301_peak_35250	chr2	182900279	182900280	NCKAP1	-	183038858	182924876	24596	138578	24596	D	0	0	RNU6-1122P	+	182873840	182873947	26332	26439	26332	D	0	0
chr20	21324388	21324789	chr20	21324478	21324678	chr20	21324577	21324578	402	21324578	22.38	6.99767	3.33943	4.90951	SUM44PE_ARID1A_ChIP_merged_vs_NE25_input_trimmoPE_bowtie2_PP_hg38_Q2_sorted_BASE_BLR_q0.05_BAMPE_SPMR_MACS301_peak_37208	chr20	21324577	21324578	XRN2	+	21303330	21389825	0	21247	65247	.	1	0	ENSG00000275457	-	21303704	21302730	20873	20873	21847	U	0	0
chr20	57680246	57680848	chr20	57680523	57680723	chr20	57680622	57680623	603	57680623	22.38	6.99767	3.33943	4.90951	SUM44PE_ARID1A_ChIP_merged_vs_NE25_input_trimmoPE_bowtie2_PP_hg38_Q2_sorted_BASE_BLR_q0.05_BAMPE_SPMR_MACS301_peak_38288	chr20	57680622	57680623	PMEPA1	-	57711536	57648393	0	30913	32229	.	1	0	NKILA	+	57710155	57712780	29532	29532	32157	U	0	0
chr20	64261214	64261562	chr20	64261329	64261529	chr20	64261428	64261429	349	64261429	22.38	6.99767	3.33943	4.90951	SUM44PE_ARID1A_ChIP_merged_vs_NE25_input_trimmoPE_bowtie2_PP_hg38_Q2_sorted_BASE_BLR_q0.05_BAMPE_SPMR_MACS301_peak_38494	chr20	64261428	64261429	PCMTD2	+	64255747	64276226	0	5681	14797	.	1	0	ENSG00000278171	+	64278305	64278561	16876	16876	17132	U	0	0
chr21	26099736	26100150	chr21	26099752	26099952	chr21	26099851	26099852	415	26099852	22.38	6.99767	3.33943	4.90951	SUM44PE_ARID1A_ChIP_merged_vs_NE25_input_trimmoPE_bowtie2_PP_hg38_Q2_sorted_BASE_BLR_q0.05_BAMPE_SPMR_MACS301_peak_38727	chr21	26099851	26099852	APP	-	26170770	25880549	0	70918	219302	.	1	0	ENSG00000224541	+	26158090	26175824	58238	58238	75972	U	0	0
chr21	34790740	34790991	chr21	34790776	34790976	chr21	34790875	34790876	252	34790876	22.38	6.99767	3.33943	4.90951	SUM44PE_ARID1A_ChIP_merged_vs_NE25_input_trimmoPE_bowtie2_PP_hg38_Q2_sorted_BASE_BLR_q0.05_BAMPE_SPMR_MACS301_peak_38931	chr21	34790875	34790876	RUNX1	-	35049344	34787800	0	258468	3075	.	1	0	LINC01426	+	34745756	34784886	5989	45119	5989	D	0	0
chr22	19844499	19844933	chr22	19844723	19844923	chr22	19844822	19844823	435	19844823	22.38	6.99767	3.33943	4.90951	SUM44PE_ARID1A_ChIP_merged_vs_NE25_input_trimmoPE_bowtie2_PP_hg38_Q2_sorted_BASE_BLR_q0.05_BAMPE_SPMR_MACS301_peak_39301	chr22	19844822	19844823	GNB1L	-	19854874	19783222	0	10051	61600	.	1	0	RTL10	-	19854896	19846137	1314	10073	1314	D	0	0
chr22	20243614	20243859	chr22	20243617	20243817	chr22	20243716	20243717	246	20243717	22.38	6.99767	3.33943	4.90951	SUM44PE_ARID1A_ChIP_merged_vs_NE25_input_trimmoPE_bowtie2_PP_hg38_Q2_sorted_BASE_BLR_q0.05_BAMPE_SPMR_MACS301_peak_39325	chr22	20243716	20243717	RTN4R	-	20268318	20241414	0	24601	2302	.	1	0	MIR1286	-	20249211	20249133	5416	5494	5416	D	0	0
chr22	28424794	28425100	chr22	28424773	28424973	chr22	28424872	28424873	307	28424873	22.38	6.99767	3.33943	4.90951	SUM44PE_ARID1A_ChIP_merged_vs_NE25_input_trimmoPE_bowtie2_PP_hg38_Q2_sorted_BASE_BLR_q0.05_BAMPE_SPMR_MACS301_peak_39540	chr22	28424872	28424873	TTC28	-	28679840	27978013	0	254967	446859	.	1	0	MIR5739	+	28459868	28459948	34995	34995	35075	U	0	0
chr3	34056974	34057339	chr3	34057135	34057335	chr3	34057234	34057235	366	34057235	22.38	6.99767	3.33943	4.90951	SUM44PE_ARID1A_ChIP_merged_vs_NE25_input_trimmoPE_bowtie2_PP_hg38_Q2_sorted_BASE_BLR_q0.05_BAMPE_SPMR_MACS301_peak_41419	chr3	34057234	34057235	LINC01811	+	33956971	34387127	0	100263	329892	.	1	0	ENSG00000287981	+	34152978	34157297	95743	95743	100062	U	0	0
chr3	84157673	84157941	chr3	84157705	84157905	chr3	84157804	84157805	269	84157805	22.38	6.99767	3.33943	4.90951	SUM44PE_ARID1A_ChIP_merged_vs_NE25_input_trimmoPE_bowtie2_PP_hg38_Q2_sorted_BASE_BLR_q0.05_BAMPE_SPMR_MACS301_peak_42851	chr3	84157804	84157805	.	.	.	.	.	.	.	.	.	.	.	.	.	.	.	.	.	.	.	.
chr3	103308430	103308748	chr3	103308525	103308725	chr3	103308624	103308625	319	103308625	22.38	6.99767	3.33943	4.90951	SUM44PE_ARID1A_ChIP_merged_vs_NE25_input_trimmoPE_bowtie2_PP_hg38_Q2_sorted_BASE_BLR_q0.05_BAMPE_SPMR_MACS301_peak_43049	chr3	103308624	103308625	NDUFA4P2	+	103240986	103241230	67394	67638	67394	D	0	0	.	.	.	.	.	.	.	.	.	.
chr3	131349137	131349454	chr3	131349156	131349356	chr3	131349255	131349256	318	131349256	22.38	6.99767	3.33943	4.90951	SUM44PE_ARID1A_ChIP_merged_vs_NE25_input_trimmoPE_bowtie2_PP_hg38_Q2_sorted_BASE_BLR_q0.05_BAMPE_SPMR_MACS301_peak_43502	chr3	131349255	131349256	NEK11	+	131026876	131350465	0	322379	1209	.	1	0	NUDT16-DT	-	131361680	131325144	0	12424	24111	.	1	0
chr3	158625827	158626154	chr3	158625860	158626060	chr3	158625959	158625960	328	158625960	22.38	6.99767	3.33943	4.90951	SUM44PE_ARID1A_ChIP_merged_vs_NE25_input_trimmoPE_bowtie2_PP_hg38_Q2_sorted_BASE_BLR_q0.05_BAMPE_SPMR_MACS301_peak_43944	chr3	158625959	158625960	ENSG00000243165	-	158626849	158626655	695	889	695	D	0	0	MTAPP1	-	158610857	158609609	15102	15102	16350	U	0	0
chr3	193384924	193385213	chr3	193385054	193385254	chr3	193385153	193385154	290	193385154	22.38	6.99767	3.33943	4.90951	SUM44PE_ARID1A_ChIP_merged_vs_NE25_input_trimmoPE_bowtie2_PP_hg38_Q2_sorted_BASE_BLR_q0.05_BAMPE_SPMR_MACS301_peak_44738	chr3	193385153	193385154	ATP13A5	-	193378753	193274788	6400	6400	110365	U	0	0	ATP13A4	-	193554895	193398966	13812	169741	13812	D	0	0
chr3	197229477	197229782	chr3	197229523	197229723	chr3	197229622	197229623	306	197229623	22.38	6.99767	3.33943	4.90951	SUM44PE_ARID1A_ChIP_merged_vs_NE25_input_trimmoPE_bowtie2_PP_hg38_Q2_sorted_BASE_BLR_q0.05_BAMPE_SPMR_MACS301_peak_44896	chr3	197229622	197229623	DLG1	-	197298576	197042559	0	68953	187063	.	1	0	MIR4797	-	197293948	197293877	64254	64325	64254	D	0	0
chr4	28724922	28725199	chr4	28724904	28725104	chr4	28725003	28725004	278	28725004	22.38	6.99767	3.33943	4.90951	SUM44PE_ARID1A_ChIP_merged_vs_NE25_input_trimmoPE_bowtie2_PP_hg38_Q2_sorted_BASE_BLR_q0.05_BAMPE_SPMR_MACS301_peak_45514	chr4	28725003	28725004	RN7SL101P	+	28711197	28711476	13527	13806	13527	D	0	0	MIR4275	+	28819581	28819668	94577	94577	94664	U	0	0
chr4	64000292	64000555	chr4	64000320	64000520	chr4	64000419	64000420	264	64000420	22.38	6.99767	3.33943	4.90951	SUM44PE_ARID1A_ChIP_merged_vs_NE25_input_trimmoPE_bowtie2_PP_hg38_Q2_sorted_BASE_BLR_q0.05_BAMPE_SPMR_MACS301_peak_46169	chr4	64000419	64000420	.	.	.	.	.	.	.	.	.	.	.	.	.	.	.	.	.	.	.	.
chr4	73841264	73841610	chr4	73841230	73841430	chr4	73841329	73841330	347	73841330	22.38	6.99767	3.33943	4.90951	SUM44PE_ARID1A_ChIP_merged_vs_NE25_input_trimmoPE_bowtie2_PP_hg38_Q2_sorted_BASE_BLR_q0.05_BAMPE_SPMR_MACS301_peak_46309	chr4	73841329	73841330	CXCL6	+	73836677	73838760	2569	4652	2569	D	0	0	PPBPP1	+	73847865	73848829	6535	6535	7499	U	0	0
chr4	100992474	100992788	chr4	100992477	100992677	chr4	100992576	100992577	315	100992577	22.38	6.99767	3.33943	4.90951	SUM44PE_ARID1A_ChIP_merged_vs_NE25_input_trimmoPE_bowtie2_PP_hg38_Q2_sorted_BASE_BLR_q0.05_BAMPE_SPMR_MACS301_peak_46900	chr4	100992576	100992577	PPP3CA	-	101347526	101023417	30840	354949	30840	D	0	0	.	.	.	.	.	.	.	.	.	.
chr4	133682556	133682936	chr4	133682777	133682977	chr4	133682876	133682877	381	133682877	22.38	6.99767	3.33943	4.90951	SUM44PE_ARID1A_ChIP_merged_vs_NE25_input_trimmoPE_bowtie2_PP_hg38_Q2_sorted_BASE_BLR_q0.05_BAMPE_SPMR_MACS301_peak_47520	chr4	133682876	133682877	.	.	.	.	.	.	.	.	.	.	.	.	.	.	.	.	.	.	.	.
chr4	149084122	149084401	chr4	149084106	149084306	chr4	149084205	149084206	280	149084206	22.38	6.99767	3.33943	4.90951	SUM44PE_ARID1A_ChIP_merged_vs_NE25_input_trimmoPE_bowtie2_PP_hg38_Q2_sorted_BASE_BLR_q0.05_BAMPE_SPMR_MACS301_peak_47900	chr4	149084205	149084206	ENSG00000249752	-	149062522	149027444	21683	21683	56761	U	0	0	ENSG00000287292	+	148445766	149024624	59581	638439	59581	D	0	0
chr4	163067355	163067767	chr4	163067366	163067566	chr4	163067465	163067466	413	163067466	22.38	6.99767	3.33943	4.90951	SUM44PE_ARID1A_ChIP_merged_vs_NE25_input_trimmoPE_bowtie2_PP_hg38_Q2_sorted_BASE_BLR_q0.05_BAMPE_SPMR_MACS301_peak_48186	chr4	163067465	163067466	MIR4454	-	163093628	163093573	26107	26162	26107	D	0	0	ENSG00000250027	+	163108784	163119965	41318	41318	52499	U	0	0
chr4	164926418	164926662	chr4	164926430	164926630	chr4	164926529	164926530	245	164926530	22.38	6.99767	3.33943	4.90951	SUM44PE_ARID1A_ChIP_merged_vs_NE25_input_trimmoPE_bowtie2_PP_hg38_Q2_sorted_BASE_BLR_q0.05_BAMPE_SPMR_MACS301_peak_48224	chr4	164926529	164926530	ENSG00000285563	+	164920893	164931047	0	5636	4517	.	1	0	FAM218BP	-	164929951	164929493	2963	3421	2963	D	0	0
chr5	82872310	82872712	chr5	82872258	82872458	chr5	82872357	82872358	403	82872358	22.38	6.99767	3.33943	4.90951	SUM44PE_ARID1A_ChIP_merged_vs_NE25_input_trimmoPE_bowtie2_PP_hg38_Q2_sorted_BASE_BLR_q0.05_BAMPE_SPMR_MACS301_peak_50348	chr5	82872357	82872358	LINC01338	-	82859962	82808248	12395	12395	64109	U	0	0	MIR3977	+	82840154	82840224	32133	32203	32133	D	0	0
chr5	97357954	97358229	chr5	97358026	97358226	chr5	97358125	97358126	276	97358126	22.38	6.99767	3.33943	4.90951	SUM44PE_ARID1A_ChIP_merged_vs_NE25_input_trimmoPE_bowtie2_PP_hg38_Q2_sorted_BASE_BLR_q0.05_BAMPE_SPMR_MACS301_peak_50610	chr5	97358125	97358126	LIX1-AS1	+	97089074	97437217	0	269051	79091	.	1	0	YTHDF1P1	+	97368775	97370421	10649	10649	12295	U	0	0
chr5	150617093	150617636	chr5	150617084	150617284	chr5	150617183	150617184	544	150617184	22.38	6.99767	3.33943	4.90951	SUM44PE_ARID1A_ChIP_merged_vs_NE25_input_trimmoPE_bowtie2_PP_hg38_Q2_sorted_BASE_BLR_q0.05_BAMPE_SPMR_MACS301_peak_52067	chr5	150617183	150617184	ENSG00000253852	-	150615354	150608427	1829	1829	8756	U	0	0	ENSG00000286657	-	150626779	150621006	3822	9595	3822	D	0	0
chr6	1337721	1337997	chr6	1337767	1337967	chr6	1337866	1337867	277	1337867	22.38	6.99767	3.33943	4.90951	SUM44PE_ARID1A_ChIP_merged_vs_NE25_input_trimmoPE_bowtie2_PP_hg38_Q2_sorted_BASE_BLR_q0.05_BAMPE_SPMR_MACS301_peak_52793	chr6	1337866	1337867	LINC01394	-	1324022	1321697	13844	13844	16169	U	0	0	FOXQ1	+	1312097	1314758	23108	25769	23108	D	0	0
chr6	46115657	46115931	chr6	46115698	46115898	chr6	46115797	46115798	275	46115798	22.38	6.99767	3.33943	4.90951	SUM44PE_ARID1A_ChIP_merged_vs_NE25_input_trimmoPE_bowtie2_PP_hg38_Q2_sorted_BASE_BLR_q0.05_BAMPE_SPMR_MACS301_peak_54470	chr6	46115797	46115798	ENSG00000231769	-	46129857	46096003	0	14059	19794	.	1	0	ENPP4	+	46129988	46146688	14190	14190	30890	U	0	0
chr6	145814279	145814909	chr6	145814755	145814955	chr6	145814854	145814855	631	145814855	22.38	6.99767	3.33943	4.90951	SUM44PE_ARID1A_ChIP_merged_vs_NE25_input_trimmoPE_bowtie2_PP_hg38_Q2_sorted_BASE_BLR_q0.05_BAMPE_SPMR_MACS301_peak_56147	chr6	145814854	145814855	FBXO30-DT	+	145814861	145887419	6	6	72564	U	0	1	FBXO30	-	145814795	145793501	59	59	21353	U	0	1
chr7	18020781	18021043	chr7	18020874	18021074	chr7	18020973	18020974	263	18020974	22.38	6.99767	3.33943	4.90951	SUM44PE_ARID1A_ChIP_merged_vs_NE25_input_trimmoPE_bowtie2_PP_hg38_Q2_sorted_BASE_BLR_q0.05_BAMPE_SPMR_MACS301_peak_57233	chr7	18020973	18020974	PRPS1L1	-	18027846	18026769	5795	6872	5795	D	0	0	ENSG00000280340	-	18000879	18000289	20094	20094	20684	U	0	0
chr7	24510927	24511171	chr7	24510938	24511138	chr7	24511037	24511038	245	24511038	22.38	6.99767	3.33943	4.90951	SUM44PE_ARID1A_ChIP_merged_vs_NE25_input_trimmoPE_bowtie2_PP_hg38_Q2_sorted_BASE_BLR_q0.05_BAMPE_SPMR_MACS301_peak_57404	chr7	24511037	24511038	RNU6-1103P	+	24537331	24537438	26293	26293	26400	U	0	0	PALS2	+	24573451	24694193	62413	62413	183155	U	0	0
chr7	38034402	38034679	chr7	38034470	38034670	chr7	38034569	38034570	278	38034570	22.38	6.99767	3.33943	4.90951	SUM44PE_ARID1A_ChIP_merged_vs_NE25_input_trimmoPE_bowtie2_PP_hg38_Q2_sorted_BASE_BLR_q0.05_BAMPE_SPMR_MACS301_peak_57799	chr7	38034569	38034570	EPDR1	+	37683842	37950412	84157	350727	84157	D	0	0	.	.	.	.	.	.	.	.	.	.
chr8	25258571	25258965	chr8	25258659	25258859	chr8	25258758	25258759	395	25258759	22.38	6.99767	3.33943	4.90951	SUM44PE_ARID1A_ChIP_merged_vs_NE25_input_trimmoPE_bowtie2_PP_hg38_Q2_sorted_BASE_BLR_q0.05_BAMPE_SPMR_MACS301_peak_60898	chr8	25258758	25258759	DOCK5	+	25184688	25415711	0	74070	156952	.	1	0	ENSG00000284858	-	25277476	25276944	18185	18717	18185	D	0	0
chr8	28515067	28515585	chr8	28515142	28515342	chr8	28515241	28515242	519	28515242	22.38	6.99767	3.33943	4.90951	SUM44PE_ARID1A_ChIP_merged_vs_NE25_input_trimmoPE_bowtie2_PP_hg38_Q2_sorted_BASE_BLR_q0.05_BAMPE_SPMR_MACS301_peak_60978	chr8	28515241	28515242	FZD3	+	28494204	28574267	0	21037	59025	.	1	0	MIR4288	-	28505182	28505115	10059	10059	10126	U	0	0
chr8	67612966	67613423	chr8	67613229	67613429	chr8	67613328	67613329	458	67613329	22.38	6.99767	3.33943	4.90951	SUM44PE_ARID1A_ChIP_merged_vs_NE25_input_trimmoPE_bowtie2_PP_hg38_Q2_sorted_BASE_BLR_q0.05_BAMPE_SPMR_MACS301_peak_61760	chr8	67613328	67613329	CPA6	-	67746360	67422037	0	133031	191291	.	1	0	NACAP10	+	67569415	67570078	43250	43913	43250	D	0	0
chr8	125174418	125174775	chr8	125174576	125174776	chr8	125174675	125174676	358	125174676	22.38	6.99767	3.33943	4.90951	SUM44PE_ARID1A_ChIP_merged_vs_NE25_input_trimmoPE_bowtie2_PP_hg38_Q2_sorted_BASE_BLR_q0.05_BAMPE_SPMR_MACS301_peak_63072	chr8	125174675	125174676	NSMCE2	+	125091859	125367120	0	82816	192444	.	1	0	WASHC5	-	125091792	125024259	82883	82883	150416	U	0	0
chr9	124390817	124391202	chr9	124390788	124390988	chr9	124390887	124390888	386	124390888	22.38	6.99767	3.33943	4.90951	SUM44PE_ARID1A_ChIP_merged_vs_NE25_input_trimmoPE_bowtie2_PP_hg38_Q2_sorted_BASE_BLR_q0.05_BAMPE_SPMR_MACS301_peak_65368	chr9	124390887	124390888	PSMB7	-	124415442	124353464	0	24554	37423	.	1	0	NEK6	+	124257605	124353307	37580	133282	37580	D	0	0
chrX	10051850	10052186	chrX	10051878	10052078	chrX	10051977	10051978	337	10051978	22.38	6.99767	3.33943	4.90951	SUM44PE_ARID1A_ChIP_merged_vs_NE25_input_trimmoPE_bowtie2_PP_hg38_Q2_sorted_BASE_BLR_q0.05_BAMPE_SPMR_MACS301_peak_66111	chrX	10051977	10051978	WWC3	+	10015253	10144474	0	36724	92496	.	1	0	Y_RNA	+	10061221	10061323	9243	9243	9345	U	0	0
chrX	121197495	121197775	chrX	121197588	121197788	chrX	121197687	121197688	281	121197688	22.38	6.99767	3.33943	4.90951	SUM44PE_ARID1A_ChIP_merged_vs_NE25_input_trimmoPE_bowtie2_PP_hg38_Q2_sorted_BASE_BLR_q0.05_BAMPE_SPMR_MACS301_peak_67400	chrX	121197687	121197688	ENSG00000286163	+	121093391	121298035	0	104296	100347	.	1	0	HSPA8P1	-	121205014	121203181	5493	7326	5493	D	0	0
chrX	122414376	122414866	chrX	122414507	122414707	chrX	122414606	122414607	491	122414607	22.38	6.99767	3.33943	4.90951	SUM44PE_ARID1A_ChIP_merged_vs_NE25_input_trimmoPE_bowtie2_PP_hg38_Q2_sorted_BASE_BLR_q0.05_BAMPE_SPMR_MACS301_peak_67433	chrX	122414606	122414607	ENSG00000287776	+	122422005	122479732	7398	7398	65125	U	0	0	.	.	.	.	.	.	.	.	.	.
chrX	150707601	150708183	chrX	150707559	150707759	chrX	150707658	150707659	583	150707659	22.38	6.99767	3.33943	4.90951	SUM44PE_ARID1A_ChIP_merged_vs_NE25_input_trimmoPE_bowtie2_PP_hg38_Q2_sorted_BASE_BLR_q0.05_BAMPE_SPMR_MACS301_peak_67793	chrX	150707658	150707659	MTMR1	+	150693373	150765103	0	14285	57444	.	1	0	MTM1	+	150568416	150673130	34528	139242	34528	D	0	0
chr4	140346644	140347070	chr4	140346730	140346930	chr4	140346829	140346830	427	140346830	34.31	9.69997	3.33901	7.50655	SUM44PE_ARID1A_ChIP_merged_vs_NE25_input_trimmoPE_bowtie2_PP_hg38_Q2_sorted_BASE_BLR_q0.05_BAMPE_SPMR_MACS301_peak_47658	chr4	140346829	140346830	SCOC-AS1	-	140373403	140284794	0	26573	62035	.	1	0	SCOC	+	140343600	140381280	0	3229	34450	.	1	0
chr1	16206377	16207266	chr1	16206898	16207098	chr1	16206997	16206998	890	16206998	92.49	22.526	3.33884	20.0172	SUM44PE_ARID1A_ChIP_merged_vs_NE25_input_trimmoPE_bowtie2_PP_hg38_Q2_sorted_BASE_BLR_q0.05_BAMPE_SPMR_MACS301_peak_690	chr1	16206997	16206998	ARHGEF19	-	16212652	16197853	0	5654	9144	.	1	0	ARHGEF19-AS1	+	16197853	16198357	8640	9144	8640	D	0	0
chr10	6202588	6203579	chr10	6202770	6202970	chr10	6202869	6202870	992	6202870	92.49	22.526	3.33884	20.0172	SUM44PE_ARID1A_ChIP_merged_vs_NE25_input_trimmoPE_bowtie2_PP_hg38_Q2_sorted_BASE_BLR_q0.05_BAMPE_SPMR_MACS301_peak_7277	chr10	6202869	6202870	PFKFB3	+	6202899	6235519	29	29	32649	U	0	1	ENSG00000213994	-	6202693	6197611	176	176	5258	U	0	1
chr7	54759084	54759506	chr7	54759207	54759407	chr7	54759306	54759307	423	54759307	92.49	22.526	3.33884	20.0172	SUM44PE_ARID1A_ChIP_merged_vs_NE25_input_trimmoPE_bowtie2_PP_hg38_Q2_sorted_BASE_BLR_q0.05_BAMPE_SPMR_MACS301_peak_58237	chr7	54759306	54759307	SEC61G	-	54759974	54752252	0	667	7054	.	1	0	SEC61G-DT	+	54759347	54812727	40	40	53420	U	0	1
chr12	46149991	46151415	chr12	46150967	46151167	chr12	46151066	46151067	1425	46151067	38.04	10.685	3.33872	8.45834	SUM44PE_ARID1A_ChIP_merged_vs_NE25_input_trimmoPE_bowtie2_PP_hg38_Q2_sorted_BASE_BLR_q0.05_BAMPE_SPMR_MACS301_peak_14772	chr12	46151066	46151067	SLC38A1	-	46269043	46183062	31995	117976	31995	D	0	0	ENSG00000274591	-	46239473	46239105	88038	88406	88038	D	0	0
chr16	4067627	4067966	chr16	4067699	4067899	chr16	4067798	4067799	340	4067799	38.04	10.685	3.33872	8.45834	SUM44PE_ARID1A_ChIP_merged_vs_NE25_input_trimmoPE_bowtie2_PP_hg38_Q2_sorted_BASE_BLR_q0.05_BAMPE_SPMR_MACS301_peak_23829	chr16	4067798	4067799	ADCY9	-	4116442	3962652	0	48643	105146	.	1	0	ENSG00000263159	+	4032011	4032936	34862	35787	34862	D	0	0
chr19	12681246	12682023	chr19	12681408	12681608	chr19	12681507	12681508	778	12681508	38.04	10.685	3.33872	8.45834	SUM44PE_ARID1A_ChIP_merged_vs_NE25_input_trimmoPE_bowtie2_PP_hg38_Q2_sorted_BASE_BLR_q0.05_BAMPE_SPMR_MACS301_peak_29767	chr19	12681507	12681508	ENSG00000285589	-	12681834	12668070	0	326	13437	.	1	0	DHPS	-	12681880	12675716	0	372	5791	.	1	0
chr4	32790953	32791218	chr4	32790928	32791128	chr4	32791027	32791028	266	32791028	38.04	10.685	3.33872	8.45834	SUM44PE_ARID1A_ChIP_merged_vs_NE25_input_trimmoPE_bowtie2_PP_hg38_Q2_sorted_BASE_BLR_q0.05_BAMPE_SPMR_MACS301_peak_45596	chr4	32791027	32791028	ENSG00000286784	-	32745525	32583854	45502	45502	207173	U	0	0	.	.	.	.	.	.	.	.	.	.
chr8	43093289	43093974	chr8	43093587	43093787	chr8	43093686	43093687	686	43093687	38.04	10.685	3.33872	8.45834	SUM44PE_ARID1A_ChIP_merged_vs_NE25_input_trimmoPE_bowtie2_PP_hg38_Q2_sorted_BASE_BLR_q0.05_BAMPE_SPMR_MACS301_peak_61429	chr8	43093686	43093687	POMK	+	43093497	43131180	0	189	37493	.	1	0	ENSG00000254673	+	43018423	43077334	16352	75263	16352	D	0	0
chr16	70302700	70303032	chr16	70302684	70302884	chr16	70302783	70302784	333	70302784	18.65	5.99899	3.33861	3.9581	SUM44PE_ARID1A_ChIP_merged_vs_NE25_input_trimmoPE_bowtie2_PP_hg38_Q2_sorted_BASE_BLR_q0.05_BAMPE_SPMR_MACS301_peak_25189	chr16	70302783	70302784	DDX19B	+	70299185	70335305	0	3598	32521	.	1	0	ENSG00000260537	+	70299223	70372582	0	3560	69798	.	1	0
chr20	25551015	25551604	chr20	25551052	25551252	chr20	25551151	25551152	590	25551152	18.65	5.99899	3.33861	3.9581	SUM44PE_ARID1A_ChIP_merged_vs_NE25_input_trimmoPE_bowtie2_PP_hg38_Q2_sorted_BASE_BLR_q0.05_BAMPE_SPMR_MACS301_peak_37300	chr20	25551151	25551152	NINL	-	25585531	25452696	0	34379	98455	.	1	0	RNU6ATAC17P	+	25611152	25611223	60000	60000	60071	U	0	0
chr3	177593499	177593863	chr3	177593549	177593749	chr3	177593648	177593649	365	177593649	18.65	5.99899	3.33861	3.9581	SUM44PE_ARID1A_ChIP_merged_vs_NE25_input_trimmoPE_bowtie2_PP_hg38_Q2_sorted_BASE_BLR_q0.05_BAMPE_SPMR_MACS301_peak_44343	chr3	177593648	177593649	ENSG00000236385	-	177628287	177621381	27732	34638	27732	D	0	0	ENSG00000200288	-	177624409	177624281	30632	30760	30632	D	0	0
chr4	124891932	124892321	chr4	124892122	124892322	chr4	124892221	124892222	390	124892222	18.65	5.99899	3.33861	3.9581	SUM44PE_ARID1A_ChIP_merged_vs_NE25_input_trimmoPE_bowtie2_PP_hg38_Q2_sorted_BASE_BLR_q0.05_BAMPE_SPMR_MACS301_peak_47347	chr4	124892221	124892222	.	.	.	.	.	.	.	.	.	.	.	.	.	.	.	.	.	.	.	.
chr12	1418036	1418417	chr12	1418104	1418304	chr12	1418203	1418204	382	1418204	22.38	6.99443	3.3382	4.90718	SUM44PE_ARID1A_ChIP_merged_vs_NE25_input_trimmoPE_bowtie2_PP_hg38_Q2_sorted_BASE_BLR_q0.05_BAMPE_SPMR_MACS301_peak_13623	chr12	1418203	1418204	ERC1	+	991207	1495933	0	426996	77729	.	1	0	ENSG00000249028	-	1391502	1380059	26701	26701	38144	U	0	0
chr8	41604193	41604675	chr8	41604292	41604492	chr8	41604391	41604392	483	41604392	155.89	36.3106	3.338	33.5853	SUM44PE_ARID1A_ChIP_merged_vs_NE25_input_trimmoPE_bowtie2_PP_hg38_Q2_sorted_BASE_BLR_q0.05_BAMPE_SPMR_MACS301_peak_61384	chr8	41604391	41604392	GPAT4	+	41578199	41625001	0	26192	20609	.	1	0	ENSG00000264578	-	41621502	41609691	5299	17110	5299	D	0	0
chr12	65879981	65880298	chr12	65879959	65880159	chr12	65880058	65880059	318	65880059	26.11	7.98584	3.3379	5.85665	SUM44PE_ARID1A_ChIP_merged_vs_NE25_input_trimmoPE_bowtie2_PP_hg38_Q2_sorted_BASE_BLR_q0.05_BAMPE_SPMR_MACS301_peak_15524	chr12	65880058	65880059	HMGA2	+	65824482	65966291	0	55576	86232	.	1	0	HMGA2-AS1	-	65882041	65855946	0	1982	24112	.	1	0
chr15	62782233	62782803	chr15	62782355	62782555	chr15	62782454	62782455	571	62782455	85.77	20.8725	3.33749	18.3953	SUM44PE_ARID1A_ChIP_merged_vs_NE25_input_trimmoPE_bowtie2_PP_hg38_Q2_sorted_BASE_BLR_q0.05_BAMPE_SPMR_MACS301_peak_22218	chr15	62782454	62782455	TLN2	+	62390549	62844631	0	391905	62176	.	1	0	MIR190A	+	62823956	62824041	41501	41501	41586	U	0	0
chr15	90929870	90930448	chr15	90930024	90930224	chr15	90930123	90930124	579	90930124	85.77	20.8725	3.33749	18.3953	SUM44PE_ARID1A_ChIP_merged_vs_NE25_input_trimmoPE_bowtie2_PP_hg38_Q2_sorted_BASE_BLR_q0.05_BAMPE_SPMR_MACS301_peak_23265	chr15	90930123	90930124	HDDC3	-	90935130	90930917	793	5006	793	D	0	0	UNC45A	+	90935284	90954093	5160	5160	23969	U	0	0
chr16	53979966	53980933	chr16	53980460	53980660	chr16	53980559	53980560	968	53980560	261.8	59.6524	3.33645	56.6721	SUM44PE_ARID1A_ChIP_merged_vs_NE25_input_trimmoPE_bowtie2_PP_hg38_Q2_sorted_BASE_BLR_q0.05_BAMPE_SPMR_MACS301_peak_24785	chr16	53980559	53980560	FTO	+	53704155	54121941	0	276404	141381	.	1	0	ENSG00000261630	-	53981912	53981228	668	1352	668	D	0	0
chr1	226195095	226195567	chr1	226195212	226195412	chr1	226195311	226195312	473	226195312	47.74	12.4404	3.33597	10.1601	SUM44PE_ARID1A_ChIP_merged_vs_NE25_input_trimmoPE_bowtie2_PP_hg38_Q2_sorted_BASE_BLR_q0.05_BAMPE_SPMR_MACS301_peak_6386	chr1	226195311	226195312	ENSG00000223570	-	226189221	226188869	6090	6090	6442	U	0	0	ACBD3	-	226186741	226144678	8570	8570	50633	U	0	0
chr15	71275986	71276413	chr15	71276096	71276296	chr15	71276195	71276196	428	71276196	44.01	12.0191	3.33596	9.75031	SUM44PE_ARID1A_ChIP_merged_vs_NE25_input_trimmoPE_bowtie2_PP_hg38_Q2_sorted_BASE_BLR_q0.05_BAMPE_SPMR_MACS301_peak_22621	chr15	71276195	71276196	THSD4	+	71096951	71783383	0	179244	507187	.	1	0	ENSG00000260586	+	71332119	71352460	55923	55923	76264	U	0	0
chr12	513480	513851	chr12	513568	513768	chr12	513667	513668	372	513668	36.55	10.0522	3.33595	7.84593	SUM44PE_ARID1A_ChIP_merged_vs_NE25_input_trimmoPE_bowtie2_PP_hg38_Q2_sorted_BASE_BLR_q0.05_BAMPE_SPMR_MACS301_peak_13587	chr12	513667	513668	B4GALNT3	+	459938	563509	0	53729	49841	.	1	0	NINJ2	-	663445	564295	50627	149777	50627	D	0	0
chr15	89688918	89689216	chr15	89688969	89689169	chr15	89689068	89689069	299	89689069	40.28	11.0366	3.33595	8.79756	SUM44PE_ARID1A_ChIP_merged_vs_NE25_input_trimmoPE_bowtie2_PP_hg38_Q2_sorted_BASE_BLR_q0.05_BAMPE_SPMR_MACS301_peak_23181	chr15	89689068	89689069	PEX11A	-	89690754	89681534	0	1685	7534	.	1	0	RPL36AP43	-	89688243	89687936	825	825	1132	U	0	1
chr1	193218905	193219149	chr1	193218907	193219107	chr1	193219006	193219007	245	193219007	29.09	8.65346	3.33592	6.49996	SUM44PE_ARID1A_ChIP_merged_vs_NE25_input_trimmoPE_bowtie2_PP_hg38_Q2_sorted_BASE_BLR_q0.05_BAMPE_SPMR_MACS301_peak_5206	chr1	193219006	193219007	CDC73	+	193122030	193254815	0	96976	35808	.	1	0	Metazoa_SRP	-	193237107	193236793	17786	18100	17786	D	0	0
chr12	115294569	115294937	chr12	115294625	115294825	chr12	115294724	115294725	369	115294725	29.09	8.65346	3.33592	6.49996	SUM44PE_ARID1A_ChIP_merged_vs_NE25_input_trimmoPE_bowtie2_PP_hg38_Q2_sorted_BASE_BLR_q0.05_BAMPE_SPMR_MACS301_peak_16743	chr12	115294724	115294725	ENSG00000271579	-	115300708	115299587	4862	5983	4862	D	0	0	ENSG00000276308	-	115320405	115318656	23931	25680	23931	D	0	0
chr14	46019164	46019428	chr14	46019165	46019365	chr14	46019264	46019265	265	46019265	29.09	8.65346	3.33592	6.49996	SUM44PE_ARID1A_ChIP_merged_vs_NE25_input_trimmoPE_bowtie2_PP_hg38_Q2_sorted_BASE_BLR_q0.05_BAMPE_SPMR_MACS301_peak_19539	chr14	46019264	46019265	LINC00871	+	45935743	46501903	0	83521	482638	.	1	0	.	.	.	.	.	.	.	.	.	.
chr16	48131434	48131827	chr16	48131595	48131795	chr16	48131694	48131695	394	48131695	29.09	8.65346	3.33592	6.49996	SUM44PE_ARID1A_ChIP_merged_vs_NE25_input_trimmoPE_bowtie2_PP_hg38_Q2_sorted_BASE_BLR_q0.05_BAMPE_SPMR_MACS301_peak_24606	chr16	48131694	48131695	ABCC12	-	48155993	48080881	0	24298	50813	.	1	0	ENSG00000261538	-	48167238	48164951	33256	35543	33256	D	0	0
chr2	16319885	16320147	chr2	16319948	16320148	chr2	16320047	16320048	263	16320048	29.09	8.65346	3.33592	6.49996	SUM44PE_ARID1A_ChIP_merged_vs_NE25_input_trimmoPE_bowtie2_PP_hg38_Q2_sorted_BASE_BLR_q0.05_BAMPE_SPMR_MACS301_peak_31607	chr2	16320047	16320048	ENSG00000228876	+	16224046	16333978	0	96001	13930	.	1	0	ENSG00000232444	-	16319566	16316323	481	481	3724	U	0	1
chr2	88549977	88550247	chr2	88550014	88550214	chr2	88550113	88550114	271	88550114	29.09	8.65346	3.33592	6.49996	SUM44PE_ARID1A_ChIP_merged_vs_NE25_input_trimmoPE_bowtie2_PP_hg38_Q2_sorted_BASE_BLR_q0.05_BAMPE_SPMR_MACS301_peak_33355	chr2	88550113	88550114	ENSG00000225420	+	88538719	88575610	0	11394	25496	.	1	0	EIF2AK3	-	88627464	88556740	6626	77350	6626	D	0	0
chr5	73216183	73216452	chr5	73216144	73216344	chr5	73216243	73216244	270	73216244	29.09	8.65346	3.33592	6.49996	SUM44PE_ARID1A_ChIP_merged_vs_NE25_input_trimmoPE_bowtie2_PP_hg38_Q2_sorted_BASE_BLR_q0.05_BAMPE_SPMR_MACS301_peak_50121	chr5	73216243	73216244	ENSG00000249743	+	73213982	73295021	0	2261	78777	.	1	0	ENSG00000287090	-	73201973	73195313	14270	14270	20930	U	0	0
chr6	3710529	3710799	chr6	3710532	3710732	chr6	3710631	3710632	271	3710632	29.09	8.65346	3.33592	6.49996	SUM44PE_ARID1A_ChIP_merged_vs_NE25_input_trimmoPE_bowtie2_PP_hg38_Q2_sorted_BASE_BLR_q0.05_BAMPE_SPMR_MACS301_peak_52871	chr6	3710631	3710632	ENSG00000228793	-	3719820	3662794	0	9188	47837	.	1	0	PXDC1	-	3751713	3722618	11986	41081	11986	D	0	0
chr7	132865871	132866218	chr7	132865874	132866074	chr7	132865973	132865974	348	132865974	29.09	8.65346	3.33592	6.49996	SUM44PE_ARID1A_ChIP_merged_vs_NE25_input_trimmoPE_bowtie2_PP_hg38_Q2_sorted_BASE_BLR_q0.05_BAMPE_SPMR_MACS301_peak_59950	chr7	132865973	132865974	CHCHD3	-	133082090	132784869	0	216116	81104	.	1	0	ENSG00000227197	+	132830692	132849593	16380	35281	16380	D	0	0
chr8	27636183	27636465	chr8	27636211	27636411	chr8	27636310	27636311	283	27636311	29.09	8.65346	3.33592	6.49996	SUM44PE_ARID1A_ChIP_merged_vs_NE25_input_trimmoPE_bowtie2_PP_hg38_Q2_sorted_BASE_BLR_q0.05_BAMPE_SPMR_MACS301_peak_60948	chr8	27636310	27636311	SCARA3	+	27633901	27673018	0	2409	36707	.	1	0	CLU	-	27614700	27596916	21610	21610	39394	U	0	0
chrX	74301618	74301944	chrX	74301640	74301840	chrX	74301739	74301740	327	74301740	29.09	8.65346	3.33592	6.49996	SUM44PE_ARID1A_ChIP_merged_vs_NE25_input_trimmoPE_bowtie2_PP_hg38_Q2_sorted_BASE_BLR_q0.05_BAMPE_SPMR_MACS301_peak_66880	chrX	74301739	74301740	ZCCHC13	+	74304179	74305034	2439	2439	3294	U	0	0	ENSG00000277922	+	74293356	74293574	8165	8383	8165	D	0	0
chr1	204493572	204495043	chr1	204494676	204494876	chr1	204494775	204494776	1472	204494776	79.06	19.761	3.33591	17.3058	SUM44PE_ARID1A_ChIP_merged_vs_NE25_input_trimmoPE_bowtie2_PP_hg38_Q2_sorted_BASE_BLR_q0.05_BAMPE_SPMR_MACS301_peak_5577	chr1	204494775	204494776	PIK3C2B	-	204494805	204422632	0	29	72143	.	1	1	MDM4	+	204516405	204558120	21629	21629	63344	U	0	0
chr15	38440414	38440772	chr15	38440454	38440654	chr15	38440553	38440554	359	38440554	79.06	19.761	3.33591	17.3058	SUM44PE_ARID1A_ChIP_merged_vs_NE25_input_trimmoPE_bowtie2_PP_hg38_Q2_sorted_BASE_BLR_q0.05_BAMPE_SPMR_MACS301_peak_21406	chr15	38440553	38440554	FAM98B	+	38454126	38487710	13572	13572	47156	U	0	0	ENSG00000259192	-	38459540	38458759	18205	18986	18205	D	0	0
chr16	2867941	2868529	chr16	2868229	2868429	chr16	2868328	2868329	589	2868329	79.06	19.761	3.33591	17.3058	SUM44PE_ARID1A_ChIP_merged_vs_NE25_input_trimmoPE_bowtie2_PP_hg38_Q2_sorted_BASE_BLR_q0.05_BAMPE_SPMR_MACS301_peak_23749	chr16	2868328	2868329	ENSG00000263280	-	2868251	2866324	77	77	2004	U	0	1	ENSG00000263325	+	2857897	2859726	8602	10431	8602	D	0	0
chr7	73578329	73579032	chr7	73578560	73578760	chr7	73578659	73578660	704	73578660	79.06	19.761	3.33591	17.3058	SUM44PE_ARID1A_ChIP_merged_vs_NE25_input_trimmoPE_bowtie2_PP_hg38_Q2_sorted_BASE_BLR_q0.05_BAMPE_SPMR_MACS301_peak_58463	chr7	73578659	73578660	TBL2	-	73578579	73567536	80	80	11123	U	0	1	MLXIPL	-	73624522	73593201	14541	45862	14541	D	0	0
chr4	94534949	94535199	chr4	94534969	94535169	chr4	94535068	94535069	251	94535069	21.63	6.67	3.33588	4.59558	SUM44PE_ARID1A_ChIP_merged_vs_NE25_input_trimmoPE_bowtie2_PP_hg38_Q2_sorted_BASE_BLR_q0.05_BAMPE_SPMR_MACS301_peak_46736	chr4	94535068	94535069	PDLIM5	+	94451941	94668223	0	83127	133154	.	1	0	.	.	.	.	.	.	.	.	.	.
chr14	100022384	100023302	chr14	100022977	100023177	chr14	100023076	100023077	919	100023077	32.07	9.32131	3.3343	7.14099	SUM44PE_ARID1A_ChIP_merged_vs_NE25_input_trimmoPE_bowtie2_PP_hg38_Q2_sorted_BASE_BLR_q0.05_BAMPE_SPMR_MACS301_peak_20918	chr14	100023076	100023077	ENSG00000258560	-	100074878	100052802	29725	51801	29725	D	0	0	EVL	+	100065421	100144236	42344	42344	121159	U	0	0
chr10	42552712	42553090	chr10	42552722	42552922	chr10	42552821	42552822	379	42552822	72.35	18.1044	3.33405	15.6836	SUM44PE_ARID1A_ChIP_merged_vs_NE25_input_trimmoPE_bowtie2_PP_hg38_Q2_sorted_BASE_BLR_q0.05_BAMPE_SPMR_MACS301_peak_8108	chr10	42552821	42552822	ZNF37BP	-	42552794	42513509	27	27	39312	U	0	1	FXYD6P1	+	42555439	42555724	2617	2617	2902	U	0	0
chr7	47333251	47333630	chr7	47333308	47333508	chr7	47333407	47333408	380	47333408	72.35	18.1044	3.33405	15.6836	SUM44PE_ARID1A_ChIP_merged_vs_NE25_input_trimmoPE_bowtie2_PP_hg38_Q2_sorted_BASE_BLR_q0.05_BAMPE_SPMR_MACS301_peak_58070	chr7	47333407	47333408	TNS3	-	47582111	47275153	0	248703	58254	.	1	0	ENSG00000286315	-	47254558	47252138	78849	78849	81269	U	0	0
chr12	26102266	26102553	chr12	26102335	26102535	chr12	26102434	26102435	288	26102435	38.79	10.4064	3.33323	8.18822	SUM44PE_ARID1A_ChIP_merged_vs_NE25_input_trimmoPE_bowtie2_PP_hg38_Q2_sorted_BASE_BLR_q0.05_BAMPE_SPMR_MACS301_peak_14361	chr12	26102434	26102435	BHLHE41	-	26125037	26120029	17594	22602	17594	D	0	0	ENSG00000256894	-	26126617	26125312	22877	24182	22877	D	0	0
chr15	87731578	87731857	chr15	87731618	87731818	chr15	87731717	87731718	280	87731718	38.79	10.4064	3.33323	8.18822	SUM44PE_ARID1A_ChIP_merged_vs_NE25_input_trimmoPE_bowtie2_PP_hg38_Q2_sorted_BASE_BLR_q0.05_BAMPE_SPMR_MACS301_peak_23138	chr15	87731717	87731718	ENSG00000259560	-	87703825	87325828	27892	27892	405889	U	0	0	ENSG00000287391	+	87638687	87668488	63229	93030	63229	D	0	0
chr8	94823118	94823579	chr8	94823156	94823356	chr8	94823255	94823256	462	94823256	38.79	10.4064	3.33323	8.18822	SUM44PE_ARID1A_ChIP_merged_vs_NE25_input_trimmoPE_bowtie2_PP_hg38_Q2_sorted_BASE_BLR_q0.05_BAMPE_SPMR_MACS301_peak_62191	chr8	94823255	94823256	INTS8	+	94823286	94881746	30	30	58490	U	0	1	DPY19L4	+	94719899	94793836	29419	103356	29419	D	0	0
chr1	34866294	34866555	chr1	34866389	34866589	chr1	34866488	34866489	262	34866489	15.66	5.31046	3.33264	3.30345	SUM44PE_ARID1A_ChIP_merged_vs_NE25_input_trimmoPE_bowtie2_PP_hg38_Q2_sorted_BASE_BLR_q0.05_BAMPE_SPMR_MACS301_peak_1472	chr1	34866488	34866489	DLGAP3	-	34929650	34865435	0	63161	1053	.	1	0	SMIM12	-	34859749	34850361	6739	6739	16127	U	0	0
chr1	43529230	43529509	chr1	43529264	43529464	chr1	43529363	43529364	280	43529364	15.66	5.31046	3.33264	3.30345	SUM44PE_ARID1A_ChIP_merged_vs_NE25_input_trimmoPE_bowtie2_PP_hg38_Q2_sorted_BASE_BLR_q0.05_BAMPE_SPMR_MACS301_peak_1783	chr1	43529363	43529364	PTPRF	+	43530882	43623666	1518	1518	94302	U	0	0	HYI-AS1	+	43453926	43456995	72368	75437	72368	D	0	0
chr1	48619534	48619853	chr1	48619492	48619692	chr1	48619591	48619592	320	48619592	15.66	5.31046	3.33264	3.30345	SUM44PE_ARID1A_ChIP_merged_vs_NE25_input_trimmoPE_bowtie2_PP_hg38_Q2_sorted_BASE_BLR_q0.05_BAMPE_SPMR_MACS301_peak_1954	chr1	48619591	48619592	AGBL4	-	50023954	48532853	0	1404362	86738	.	1	0	ENSG00000287661	+	48552990	48558106	61485	66601	61485	D	0	0
chr10	99720463	99720757	chr10	99720502	99720702	chr10	99720601	99720602	295	99720602	15.66	5.31046	3.33264	3.30345	SUM44PE_ARID1A_ChIP_merged_vs_NE25_input_trimmoPE_bowtie2_PP_hg38_Q2_sorted_BASE_BLR_q0.05_BAMPE_SPMR_MACS301_peak_9420	chr10	99720601	99720602	ENSG00000285932	-	99732112	99651594	0	11510	69007	.	1	0	COX15	-	99732127	99710867	0	11525	9734	.	1	0
chr12	106139272	106139613	chr12	106139348	106139548	chr12	106139447	106139448	342	106139448	15.66	5.31046	3.33264	3.30345	SUM44PE_ARID1A_ChIP_merged_vs_NE25_input_trimmoPE_bowtie2_PP_hg38_Q2_sorted_BASE_BLR_q0.05_BAMPE_SPMR_MACS301_peak_16493	chr12	106139447	106139448	NUAK1	-	106138954	106063344	493	493	76103	U	0	1	ENSG00000257611	+	106170003	106172437	30555	30555	32989	U	0	0
chr13	73808687	73809002	chr13	73808731	73808931	chr13	73808830	73808831	316	73808831	15.66	5.31046	3.33264	3.30345	SUM44PE_ARID1A_ChIP_merged_vs_NE25_input_trimmoPE_bowtie2_PP_hg38_Q2_sorted_BASE_BLR_q0.05_BAMPE_SPMR_MACS301_peak_18253	chr13	73808830	73808831	KLF12	-	74133929	73686088	0	325098	122742	.	1	0	ENSG00000280348	+	73800073	73802203	6627	8757	6627	D	0	0
chr13	74206018	74206419	chr13	74206051	74206251	chr13	74206150	74206151	402	74206151	15.66	5.31046	3.33264	3.30345	SUM44PE_ARID1A_ChIP_merged_vs_NE25_input_trimmoPE_bowtie2_PP_hg38_Q2_sorted_BASE_BLR_q0.05_BAMPE_SPMR_MACS301_peak_18260	chr13	74206150	74206151	LINC00402	+	74231400	74259976	25249	25249	53825	U	0	0	KLF12	-	74133929	73686088	72221	72221	520062	U	0	0
chr13	102286620	102286896	chr13	102286555	102286755	chr13	102286654	102286655	277	102286655	15.66	5.31046	3.33264	3.30345	SUM44PE_ARID1A_ChIP_merged_vs_NE25_input_trimmoPE_bowtie2_PP_hg38_Q2_sorted_BASE_BLR_q0.05_BAMPE_SPMR_MACS301_peak_18645	chr13	102286654	102286655	FGF14-IT1	-	102394519	102292326	5671	107864	5671	D	0	0	ENSG00000279702	-	102300272	102299789	13134	13617	13134	D	0	0
chr14	89408450	89408776	chr14	89408499	89408699	chr14	89408598	89408599	327	89408599	15.66	5.31046	3.33264	3.30345	SUM44PE_ARID1A_ChIP_merged_vs_NE25_input_trimmoPE_bowtie2_PP_hg38_Q2_sorted_BASE_BLR_q0.05_BAMPE_SPMR_MACS301_peak_20577	chr14	89408598	89408599	FOXN3	-	89619149	89162361	0	210550	246237	.	1	0	ENSG00000258380	+	89399994	89409469	0	8604	870	.	1	0
chr16	273568	273820	chr16	273642	273842	chr16	273741	273742	253	273742	15.66	5.31046	3.33264	3.30345	SUM44PE_ARID1A_ChIP_merged_vs_NE25_input_trimmoPE_bowtie2_PP_hg38_Q2_sorted_BASE_BLR_q0.05_BAMPE_SPMR_MACS301_peak_23566	chr16	273741	273742	RGS11	-	275944	268306	0	2202	5435	.	1	0	ENSG00000286901	+	268726	282084	0	5015	8342	.	1	0
chr17	48265804	48266184	chr17	48265913	48266113	chr17	48266012	48266013	381	48266013	15.66	5.31046	3.33264	3.30345	SUM44PE_ARID1A_ChIP_merged_vs_NE25_input_trimmoPE_bowtie2_PP_hg38_Q2_sorted_BASE_BLR_q0.05_BAMPE_SPMR_MACS301_peak_27033	chr17	48266012	48266013	SKAP1	-	48430214	48133441	0	164201	132571	.	1	0	SKAP1-AS2	+	48294334	48307666	28321	28321	41653	U	0	0
chr19	1232518	1232790	chr19	1232621	1232821	chr19	1232720	1232721	273	1232721	15.66	5.31046	3.33264	3.30345	SUM44PE_ARID1A_ChIP_merged_vs_NE25_input_trimmoPE_bowtie2_PP_hg38_Q2_sorted_BASE_BLR_q0.05_BAMPE_SPMR_MACS301_peak_29200	chr19	1232720	1232721	CBARP	-	1238027	1228286	0	5306	4434	.	1	0	STK11	+	1205777	1228431	4289	26943	4289	D	0	0
chr19	20544604	20544911	chr19	20544731	20544931	chr19	20544830	20544831	308	20544831	15.66	5.31046	3.33264	3.30345	SUM44PE_ARID1A_ChIP_merged_vs_NE25_input_trimmoPE_bowtie2_PP_hg38_Q2_sorted_BASE_BLR_q0.05_BAMPE_SPMR_MACS301_peak_30121	chr19	20544830	20544831	ENSG00000269043	+	20472985	20571095	0	71845	26264	.	1	0	ZNF737	-	20565781	20537991	0	20950	6839	.	1	0
chr2	10473514	10473870	chr2	10473457	10473657	chr2	10473556	10473557	357	10473557	15.66	5.31046	3.33264	3.30345	SUM44PE_ARID1A_ChIP_merged_vs_NE25_input_trimmoPE_bowtie2_PP_hg38_Q2_sorted_BASE_BLR_q0.05_BAMPE_SPMR_MACS301_peak_31490	chr2	10473556	10473557	ODC1-DT	+	10448688	10457692	15864	24868	15864	D	0	0	ODC1	-	10448327	10439967	25229	25229	33589	U	0	0
chr2	121184197	121184524	chr2	121184318	121184518	chr2	121184417	121184418	328	121184418	15.66	5.31046	3.33264	3.30345	SUM44PE_ARID1A_ChIP_merged_vs_NE25_input_trimmoPE_bowtie2_PP_hg38_Q2_sorted_BASE_BLR_q0.05_BAMPE_SPMR_MACS301_peak_33989	chr2	121184417	121184418	ENSG00000236145	+	121178326	121182580	1837	6091	1837	D	0	0	TFCP2L1	-	121285202	121216586	32168	100784	32168	D	0	0
chr3	84384218	84384467	chr3	84384338	84384538	chr3	84384437	84384438	250	84384438	15.66	5.31046	3.33264	3.30345	SUM44PE_ARID1A_ChIP_merged_vs_NE25_input_trimmoPE_bowtie2_PP_hg38_Q2_sorted_BASE_BLR_q0.05_BAMPE_SPMR_MACS301_peak_42855	chr3	84384437	84384438	.	.	.	.	.	.	.	.	.	.	.	.	.	.	.	.	.	.	.	.
chr4	5524643	5524979	chr4	5524805	5525005	chr4	5524904	5524905	337	5524905	15.66	5.31046	3.33264	3.30345	SUM44PE_ARID1A_ChIP_merged_vs_NE25_input_trimmoPE_bowtie2_PP_hg38_Q2_sorted_BASE_BLR_q0.05_BAMPE_SPMR_MACS301_peak_45104	chr4	5524904	5524905	LINC01587	+	5524568	5527595	0	336	2690	.	1	0	STK32B	+	5051479	5500989	23915	473425	23915	D	0	0
chr4	58182525	58182785	chr4	58182523	58182723	chr4	58182622	58182623	261	58182623	15.66	5.31046	3.33264	3.30345	SUM44PE_ARID1A_ChIP_merged_vs_NE25_input_trimmoPE_bowtie2_PP_hg38_Q2_sorted_BASE_BLR_q0.05_BAMPE_SPMR_MACS301_peak_46111	chr4	58182622	58182623	ENSG00000249105	-	58118070	58117757	64552	64552	64865	U	0	0	SRIP1	+	58103146	58103434	79188	79476	79188	D	0	0
chr4	60989165	60989433	chr4	60989227	60989427	chr4	60989326	60989327	269	60989327	15.66	5.31046	3.33264	3.30345	SUM44PE_ARID1A_ChIP_merged_vs_NE25_input_trimmoPE_bowtie2_PP_hg38_Q2_sorted_BASE_BLR_q0.05_BAMPE_SPMR_MACS301_peak_46145	chr4	60989326	60989327	MIR548AG1	+	60922618	60922684	66642	66708	66642	D	0	0	.	.	.	.	.	.	.	.	.	.
chr4	99614986	99615456	chr4	99615027	99615227	chr4	99615126	99615127	471	99615127	15.66	5.31046	3.33264	3.30345	SUM44PE_ARID1A_ChIP_merged_vs_NE25_input_trimmoPE_bowtie2_PP_hg38_Q2_sorted_BASE_BLR_q0.05_BAMPE_SPMR_MACS301_peak_46870	chr4	99615126	99615127	MTTP	+	99564080	99623240	0	51046	8113	.	1	0	ENSG00000248676	-	99625913	99594798	0	10786	20328	.	1	0
chr5	94362824	94363089	chr5	94362909	94363109	chr5	94363008	94363009	266	94363009	15.66	5.31046	3.33264	3.30345	SUM44PE_ARID1A_ChIP_merged_vs_NE25_input_trimmoPE_bowtie2_PP_hg38_Q2_sorted_BASE_BLR_q0.05_BAMPE_SPMR_MACS301_peak_50515	chr5	94363008	94363009	KIAA0825	-	94618571	94152965	0	255562	210043	.	1	0	.	.	.	.	.	.	.	.	.	.
chr6	127471522	127471942	chr6	127471717	127471917	chr6	127471816	127471817	421	127471817	15.66	5.31046	3.33264	3.30345	SUM44PE_ARID1A_ChIP_merged_vs_NE25_input_trimmoPE_bowtie2_PP_hg38_Q2_sorted_BASE_BLR_q0.05_BAMPE_SPMR_MACS301_peak_55786	chr6	127471816	127471817	ENSG00000255330	-	127519001	127438405	0	47184	33411	.	1	0	SOGA3	-	127519191	127472793	976	47374	976	D	0	0
chr6	134676417	134676689	chr6	134676379	134676579	chr6	134676478	134676479	273	134676479	15.66	5.31046	3.33264	3.30345	SUM44PE_ARID1A_ChIP_merged_vs_NE25_input_trimmoPE_bowtie2_PP_hg38_Q2_sorted_BASE_BLR_q0.05_BAMPE_SPMR_MACS301_peak_55890	chr6	134676478	134676479	ENSG00000232310	-	134689399	134525313	0	12920	151165	.	1	0	ENSG00000236389	-	134707349	134706059	29580	30870	29580	D	0	0
chr6	140153478	140153790	chr6	140153545	140153745	chr6	140153644	140153645	313	140153645	15.66	5.31046	3.33264	3.30345	SUM44PE_ARID1A_ChIP_merged_vs_NE25_input_trimmoPE_bowtie2_PP_hg38_Q2_sorted_BASE_BLR_q0.05_BAMPE_SPMR_MACS301_peak_56044	chr6	140153644	140153645	RNA5SP220	-	140158694	140158590	4945	5049	4945	D	0	0	MIR3668	+	140205251	140205326	51606	51606	51681	U	0	0
chr6	149444680	149445003	chr6	149444866	149445066	chr6	149444965	149444966	324	149444966	15.66	5.31046	3.33264	3.30345	SUM44PE_ARID1A_ChIP_merged_vs_NE25_input_trimmoPE_bowtie2_PP_hg38_Q2_sorted_BASE_BLR_q0.05_BAMPE_SPMR_MACS301_peak_56219	chr6	149444965	149444966	ZC3H12D	-	149485014	149446794	1828	40048	1828	D	0	0	TAB2	+	149317711	149411607	33358	127254	33358	D	0	0
chr6	165403074	165403326	chr6	165403045	165403245	chr6	165403144	165403145	253	165403145	15.66	5.31046	3.33264	3.30345	SUM44PE_ARID1A_ChIP_merged_vs_NE25_input_trimmoPE_bowtie2_PP_hg38_Q2_sorted_BASE_BLR_q0.05_BAMPE_SPMR_MACS301_peak_56515	chr6	165403144	165403145	PDE10A	-	165663241	165327288	0	260096	75856	.	1	0	RNA5SP226	+	165409561	165409676	6416	6416	6531	U	0	0
chr8	15607080	15607325	chr8	15607134	15607334	chr8	15607233	15607234	246	15607234	15.66	5.31046	3.33264	3.30345	SUM44PE_ARID1A_ChIP_merged_vs_NE25_input_trimmoPE_bowtie2_PP_hg38_Q2_sorted_BASE_BLR_q0.05_BAMPE_SPMR_MACS301_peak_60657	chr8	15607233	15607234	TUSC3	+	15540222	15766649	0	67011	159415	.	1	0	ENSG00000248423	-	15689562	15688913	81679	82328	81679	D	0	0
chr9	469154	469416	chr9	469179	469379	chr9	469278	469279	263	469279	15.66	5.31046	3.33264	3.30345	SUM44PE_ARID1A_ChIP_merged_vs_NE25_input_trimmoPE_bowtie2_PP_hg38_Q2_sorted_BASE_BLR_q0.05_BAMPE_SPMR_MACS301_peak_63636	chr9	469278	469279	ENSG00000227155	-	492248	454303	0	22969	14975	.	1	0	KANK1	+	470290	746105	1011	1011	276826	U	0	0
chr9	25633214	25633494	chr9	25633177	25633377	chr9	25633276	25633277	281	25633277	15.66	5.31046	3.33264	3.30345	SUM44PE_ARID1A_ChIP_merged_vs_NE25_input_trimmoPE_bowtie2_PP_hg38_Q2_sorted_BASE_BLR_q0.05_BAMPE_SPMR_MACS301_peak_64015	chr9	25633276	25633277	TUSC1	-	25678444	25676968	43691	45167	43691	D	0	0	ENSG00000287318	-	25584272	25579656	49004	49004	53620	U	0	0
chr9	103133853	103134197	chr9	103133825	103134025	chr9	103133924	103133925	345	103133925	15.66	5.31046	3.33264	3.30345	SUM44PE_ARID1A_ChIP_merged_vs_NE25_input_trimmoPE_bowtie2_PP_hg38_Q2_sorted_BASE_BLR_q0.05_BAMPE_SPMR_MACS301_peak_64919	chr9	103133924	103133925	LINC01492	-	103325034	103140522	6597	191109	6597	D	0	0	ENSG00000229830	+	103065415	103065598	68326	68509	68326	D	0	0
chr9	109453490	109453736	chr9	109453514	109453714	chr9	109453613	109453614	247	109453614	15.66	5.31046	3.33264	3.30345	SUM44PE_ARID1A_ChIP_merged_vs_NE25_input_trimmoPE_bowtie2_PP_hg38_Q2_sorted_BASE_BLR_q0.05_BAMPE_SPMR_MACS301_peak_65041	chr9	109453613	109453614	PTPN3	-	109498307	109375699	0	44693	77914	.	1	0	MIR3927	-	109511545	109511474	57860	57931	57860	D	0	0
chrX	43589707	43590020	chrX	43589798	43589998	chrX	43589897	43589898	314	43589898	15.66	5.31046	3.33264	3.30345	SUM44PE_ARID1A_ChIP_merged_vs_NE25_input_trimmoPE_bowtie2_PP_hg38_Q2_sorted_BASE_BLR_q0.05_BAMPE_SPMR_MACS301_peak_66501	chrX	43589897	43589898	MAOA	+	43656298	43746817	66400	66400	156919	U	0	0	.	.	.	.	.	.	.	.	.	.
chrX	81762673	81762975	chrX	81762624	81762824	chrX	81762723	81762724	303	81762724	15.66	5.31046	3.33264	3.30345	SUM44PE_ARID1A_ChIP_merged_vs_NE25_input_trimmoPE_bowtie2_PP_hg38_Q2_sorted_BASE_BLR_q0.05_BAMPE_SPMR_MACS301_peak_66942	chrX	81762723	81762724	.	.	.	.	.	.	.	.	.	.	.	.	.	.	.	.	.	.	.	.
chrX	118074155	118074556	chrX	118074093	118074293	chrX	118074192	118074193	402	118074193	15.66	5.31046	3.33264	3.30345	SUM44PE_ARID1A_ChIP_merged_vs_NE25_input_trimmoPE_bowtie2_PP_hg38_Q2_sorted_BASE_BLR_q0.05_BAMPE_SPMR_MACS301_peak_67333	chrX	118074192	118074193	TUBB4BP3	+	118128747	118129018	54554	54554	54825	U	0	0	RPL12P43	+	118146062	118146561	71869	71869	72368	U	0	0
chr11	31679965	31680271	chr11	31680087	31680287	chr11	31680186	31680187	307	31680187	27.6	8.01287	3.33213	5.88314	SUM44PE_ARID1A_ChIP_merged_vs_NE25_input_trimmoPE_bowtie2_PP_hg38_Q2_sorted_BASE_BLR_q0.05_BAMPE_SPMR_MACS301_peak_11072	chr11	31680186	31680187	ELP4	+	31509766	31790324	0	170420	110137	.	1	0	ENSG00000228061	-	31767922	31618123	0	87735	62063	.	1	0
chr1	6497254	6497809	chr1	6497483	6497683	chr1	6497582	6497583	556	6497583	65.64	16.4459	3.33182	14.0625	SUM44PE_ARID1A_ChIP_merged_vs_NE25_input_trimmoPE_bowtie2_PP_hg38_Q2_sorted_BASE_BLR_q0.05_BAMPE_SPMR_MACS301_peak_224	chr1	6497582	6497583	PLEKHG5	-	6520009	6467121	0	22426	30461	.	1	0	NOL9	-	6554513	6521346	23763	56930	23763	D	0	0
chr15	90201113	90201667	chr15	90201261	90201461	chr15	90201360	90201361	555	90201361	65.64	16.4459	3.33182	14.0625	SUM44PE_ARID1A_ChIP_merged_vs_NE25_input_trimmoPE_bowtie2_PP_hg38_Q2_sorted_BASE_BLR_q0.05_BAMPE_SPMR_MACS301_peak_23233	chr15	90201360	90201361	SEMA4B	+	90184962	90229670	0	16398	28309	.	1	0	RPS12P26	+	90206571	90206967	5210	5210	5606	U	0	0
chr16	10520374	10520912	chr16	10520541	10520741	chr16	10520640	10520641	539	10520641	65.64	16.4459	3.33182	14.0625	SUM44PE_ARID1A_ChIP_merged_vs_NE25_input_trimmoPE_bowtie2_PP_hg38_Q2_sorted_BASE_BLR_q0.05_BAMPE_SPMR_MACS301_peak_23956	chr16	10520640	10520641	LINC01290	-	10528202	10514841	0	7561	5799	.	1	0	EMP2	-	10580598	10528421	7780	59957	7780	D	0	0
chr16	11312590	11312984	chr16	11312737	11312937	chr16	11312836	11312837	395	11312837	65.64	16.4459	3.33182	14.0625	SUM44PE_ARID1A_ChIP_merged_vs_NE25_input_trimmoPE_bowtie2_PP_hg38_Q2_sorted_BASE_BLR_q0.05_BAMPE_SPMR_MACS301_peak_23991	chr16	11312836	11312837	Y_RNA	+	11315066	11315178	2229	2229	2341	U	0	0	MIR548H2	-	11306527	11306439	6309	6309	6397	U	0	0
chr8	126736193	126736659	chr8	126736380	126736580	chr8	126736479	126736480	467	126736480	65.64	16.4459	3.33182	14.0625	SUM44PE_ARID1A_ChIP_merged_vs_NE25_input_trimmoPE_bowtie2_PP_hg38_Q2_sorted_BASE_BLR_q0.05_BAMPE_SPMR_MACS301_peak_63105	chr8	126736479	126736480	ENSG00000253573	-	126846981	126766195	29715	110501	29715	D	0	0	RNU11-4P	+	126671521	126671654	64825	64958	64825	D	0	0
chr6	18388983	18389315	chr6	18389006	18389206	chr6	18389105	18389106	333	18389106	38.04	10.6568	3.3318	8.43083	SUM44PE_ARID1A_ChIP_merged_vs_NE25_input_trimmoPE_bowtie2_PP_hg38_Q2_sorted_BASE_BLR_q0.05_BAMPE_SPMR_MACS301_peak_53357	chr6	18389105	18389106	RNF144B	+	18387349	18468870	0	1756	79764	.	1	0	IMPDH1P9	-	18368644	18366735	20461	20461	22370	U	0	0
chr1	218969894	218970263	chr1	218970075	218970275	chr1	218970174	218970175	370	218970175	23.87	7.01956	3.33155	4.93107	SUM44PE_ARID1A_ChIP_merged_vs_NE25_input_trimmoPE_bowtie2_PP_hg38_Q2_sorted_BASE_BLR_q0.05_BAMPE_SPMR_MACS301_peak_6113	chr1	218970174	218970175	LYPLAL1-DT	-	219173779	218989822	19647	203604	19647	D	0	0	LINC01710	-	218918714	218912792	51460	51460	57382	U	0	0
chr8	126556444	126556884	chr8	126556447	126556647	chr8	126556546	126556547	441	126556547	34.31	9.6716	3.33135	7.47869	SUM44PE_ARID1A_ChIP_merged_vs_NE25_input_trimmoPE_bowtie2_PP_hg38_Q2_sorted_BASE_BLR_q0.05_BAMPE_SPMR_MACS301_peak_63096	chr8	126556546	126556547	LRATD2	-	126558478	126552442	0	1931	4104	.	1	0	ENSG00000253543	-	126583006	126582630	26083	26459	26083	D	0	0
chr11	83978922	83979289	chr11	83979065	83979265	chr11	83979164	83979165	368	83979165	20.14	6.62184	3.33076	4.5494	SUM44PE_ARID1A_ChIP_merged_vs_NE25_input_trimmoPE_bowtie2_PP_hg38_Q2_sorted_BASE_BLR_q0.05_BAMPE_SPMR_MACS301_peak_12687	chr11	83979164	83979165	DLG2	-	85627270	83457918	0	1648105	521246	.	1	0	.	.	.	.	.	.	.	.	.	.
chr11	130628917	130629201	chr11	130629035	130629235	chr11	130629134	130629135	285	130629135	20.14	6.62184	3.33076	4.5494	SUM44PE_ARID1A_ChIP_merged_vs_NE25_input_trimmoPE_bowtie2_PP_hg38_Q2_sorted_BASE_BLR_q0.05_BAMPE_SPMR_MACS301_peak_13534	chr11	130629134	130629135	MIR8052	+	130666734	130666803	37599	37599	37668	U	0	0	LINC02873	+	130672955	130717352	43820	43820	88217	U	0	0
chr13	75468661	75468933	chr13	75468693	75468893	chr13	75468792	75468793	273	75468793	20.14	6.62184	3.33076	4.5494	SUM44PE_ARID1A_ChIP_merged_vs_NE25_input_trimmoPE_bowtie2_PP_hg38_Q2_sorted_BASE_BLR_q0.05_BAMPE_SPMR_MACS301_peak_18276	chr13	75468792	75468793	TBC1D4	-	75482169	75283502	0	13376	185290	.	1	0	COMMD6	-	75538802	75525218	56425	70009	56425	D	0	0
chr13	84704548	84704947	chr13	84704554	84704754	chr13	84704653	84704654	400	84704654	20.14	6.62184	3.33076	4.5494	SUM44PE_ARID1A_ChIP_merged_vs_NE25_input_trimmoPE_bowtie2_PP_hg38_Q2_sorted_BASE_BLR_q0.05_BAMPE_SPMR_MACS301_peak_18397	chr13	84704653	84704654	.	.	.	.	.	.	.	.	.	.	.	.	.	.	.	.	.	.	.	.
chr16	49000559	49000892	chr16	49000596	49000796	chr16	49000695	49000696	334	49000696	20.14	6.62184	3.33076	4.5494	SUM44PE_ARID1A_ChIP_merged_vs_NE25_input_trimmoPE_bowtie2_PP_hg38_Q2_sorted_BASE_BLR_q0.05_BAMPE_SPMR_MACS301_peak_24644	chr16	49000695	49000696	MTND4LP25	-	49066729	49066566	65870	66033	65870	D	0	0	ENSG00000287469	-	49275579	49072542	71846	274883	71846	D	0	0
chr2	85154365	85154745	chr2	85154387	85154587	chr2	85154486	85154487	381	85154487	20.14	6.62184	3.33076	4.5494	SUM44PE_ARID1A_ChIP_merged_vs_NE25_input_trimmoPE_bowtie2_PP_hg38_Q2_sorted_BASE_BLR_q0.05_BAMPE_SPMR_MACS301_peak_33235	chr2	85154486	85154487	TCF7L1	+	85133391	85310387	0	21095	155900	.	1	0	TCF7L1-IT1	+	85186408	85187253	31921	31921	32766	U	0	0
chr2	102584720	102585110	chr2	102584666	102584866	chr2	102584765	102584766	391	102584766	20.14	6.62184	3.33076	4.5494	SUM44PE_ARID1A_ChIP_merged_vs_NE25_input_trimmoPE_bowtie2_PP_hg38_Q2_sorted_BASE_BLR_q0.05_BAMPE_SPMR_MACS301_peak_33629	chr2	102584765	102584766	SLC9A2	+	102619552	102711355	34786	34786	126589	U	0	0	SLC9A4	+	102473225	102533972	50793	111540	50793	D	0	0
chr20	55864369	55864648	chr20	55864465	55864665	chr20	55864564	55864565	280	55864565	20.14	6.62184	3.33076	4.5494	SUM44PE_ARID1A_ChIP_merged_vs_NE25_input_trimmoPE_bowtie2_PP_hg38_Q2_sorted_BASE_BLR_q0.05_BAMPE_SPMR_MACS301_peak_38225	chr20	55864564	55864565	ENSG00000286006	+	55775175	55781178	83386	89389	83386	D	0	0	.	.	.	.	.	.	.	.	.	.
chr21	34569460	34569753	chr21	34569508	34569708	chr21	34569607	34569608	294	34569608	20.14	6.62184	3.33076	4.5494	SUM44PE_ARID1A_ChIP_merged_vs_NE25_input_trimmoPE_bowtie2_PP_hg38_Q2_sorted_BASE_BLR_q0.05_BAMPE_SPMR_MACS301_peak_38916	chr21	34569607	34569608	ENSG00000288711	-	34614913	34511148	0	45305	58459	.	1	0	RCAN1	-	34613843	34516483	0	44235	53124	.	1	0
chr4	28501615	28502138	chr4	28501575	28501775	chr4	28501674	28501675	524	28501675	20.14	6.62184	3.33076	4.5494	SUM44PE_ARID1A_ChIP_merged_vs_NE25_input_trimmoPE_bowtie2_PP_hg38_Q2_sorted_BASE_BLR_q0.05_BAMPE_SPMR_MACS301_peak_45508	chr4	28501674	28501675	ENSG00000250064	+	28435448	28600275	0	66226	98600	.	1	0	ENSG00000286141	-	28600845	28580990	79315	99170	79315	D	0	0
chr7	20492323	20492600	chr7	20492349	20492549	chr7	20492448	20492449	278	20492449	20.14	6.62184	3.33076	4.5494	SUM44PE_ARID1A_ChIP_merged_vs_NE25_input_trimmoPE_bowtie2_PP_hg38_Q2_sorted_BASE_BLR_q0.05_BAMPE_SPMR_MACS301_peak_57295	chr7	20492448	20492449	ITGB8	+	20330899	20415754	76694	161549	76694	D	0	0	EEF1A1P27	+	20582071	20583206	89622	89622	90757	U	0	0
chr8	28367508	28368072	chr8	28367827	28368027	chr8	28367926	28367927	565	28367927	20.14	6.62184	3.33076	4.5494	SUM44PE_ARID1A_ChIP_merged_vs_NE25_input_trimmoPE_bowtie2_PP_hg38_Q2_sorted_BASE_BLR_q0.05_BAMPE_SPMR_MACS301_peak_60970	chr8	28367926	28367927	ZNF395	-	28386460	28345589	0	18533	22337	.	1	0	PNOC	+	28317267	28343351	24575	50659	24575	D	0	0
chr9	136473066	136473507	chr9	136473320	136473520	chr9	136473419	136473420	442	136473420	20.14	6.62184	3.33076	4.5494	SUM44PE_ARID1A_ChIP_merged_vs_NE25_input_trimmoPE_bowtie2_PP_hg38_Q2_sorted_BASE_BLR_q0.05_BAMPE_SPMR_MACS301_peak_65871	chr9	136473419	136473420	SEC16A	-	136483040	136440104	0	9620	33315	.	1	0	C9orf163	+	136483494	136486067	10074	10074	12647	U	0	0
chrX	79036689	79036955	chrX	79036744	79036944	chrX	79036843	79036844	267	79036844	20.14	6.62184	3.33076	4.5494	SUM44PE_ARID1A_ChIP_merged_vs_NE25_input_trimmoPE_bowtie2_PP_hg38_Q2_sorted_BASE_BLR_q0.05_BAMPE_SPMR_MACS301_peak_66928	chrX	79036843	79036844	P2RY10BP	+	79084935	79085848	48091	48091	49004	U	0	0	P2RY10	+	78945390	78963727	73116	91453	73116	D	0	0
chr11	71066406	71066813	chr11	71066455	71066655	chr11	71066554	71066555	408	71066555	108.9	25.847	3.3302	23.2782	SUM44PE_ARID1A_ChIP_merged_vs_NE25_input_trimmoPE_bowtie2_PP_hg38_Q2_sorted_BASE_BLR_q0.05_BAMPE_SPMR_MACS301_peak_12209	chr11	71066554	71066555	SHANK2	-	71252577	70467853	0	186022	598701	.	1	0	.	.	.	.	.	.	.	.	.	.
chr8	101332747	101333303	chr8	101332993	101333193	chr8	101333092	101333093	557	101333093	67.87	16.7979	3.32972	14.4061	SUM44PE_ARID1A_ChIP_merged_vs_NE25_input_trimmoPE_bowtie2_PP_hg38_Q2_sorted_BASE_BLR_q0.05_BAMPE_SPMR_MACS301_peak_62425	chr8	101333092	101333093	ENSG00000271560	+	101337495	101337649	4402	4402	4556	U	0	0	RNU7-67P	+	101307366	101307428	25664	25726	25664	D	0	0
chr2	67436284	67436592	chr2	67436335	67436535	chr2	67436434	67436435	309	67436435	16.41	5.62798	3.32962	3.60611	SUM44PE_ARID1A_ChIP_merged_vs_NE25_input_trimmoPE_bowtie2_PP_hg38_Q2_sorted_BASE_BLR_q0.05_BAMPE_SPMR_MACS301_peak_32916	chr2	67436434	67436435	ETAA1	+	67397332	67412089	24345	39102	24345	D	0	0	LINC01829	-	67397980	67175187	38454	38454	261247	U	0	0
chr12	41269004	41269277	chr12	41269065	41269265	chr12	41269164	41269165	274	41269165	23.12	7.28827	3.32917	5.18548	SUM44PE_ARID1A_ChIP_merged_vs_NE25_input_trimmoPE_bowtie2_PP_hg38_Q2_sorted_BASE_BLR_q0.05_BAMPE_SPMR_MACS301_peak_14679	chr12	41269164	41269165	PDZRN4	+	41188319	41574745	0	80845	305580	.	1	0	.	.	.	.	.	.	.	.	.	.
chr10	60901671	60902289	chr10	60901843	60902043	chr10	60901942	60901943	619	60901943	58.92	14.7849	3.32908	12.4421	SUM44PE_ARID1A_ChIP_merged_vs_NE25_input_trimmoPE_bowtie2_PP_hg38_Q2_sorted_BASE_BLR_q0.05_BAMPE_SPMR_MACS301_peak_8462	chr10	60901942	60901943	RHOBTB1	-	61001440	60869437	0	99497	32505	.	1	0	RNU2-72P	-	60912927	60912764	10821	10984	10821	D	0	0
chr11	30360691	30361092	chr11	30360812	30361012	chr11	30360911	30360912	402	30360912	58.92	14.7849	3.32908	12.4421	SUM44PE_ARID1A_ChIP_merged_vs_NE25_input_trimmoPE_bowtie2_PP_hg38_Q2_sorted_BASE_BLR_q0.05_BAMPE_SPMR_MACS301_peak_11030	chr11	30360911	30360912	RPL12P30	+	30368147	30368646	7235	7235	7734	U	0	0	ARL14EP	+	30323103	30338223	22688	37808	22688	D	0	0
chr15	50415858	50416345	chr15	50416040	50416240	chr15	50416139	50416140	488	50416140	58.92	14.7849	3.32908	12.4421	SUM44PE_ARID1A_ChIP_merged_vs_NE25_input_trimmoPE_bowtie2_PP_hg38_Q2_sorted_BASE_BLR_q0.05_BAMPE_SPMR_MACS301_peak_21869	chr15	50416139	50416140	AHCYP7	+	50417384	50418692	1244	1244	2552	U	0	0	USP8	+	50424381	50514419	8241	8241	98279	U	0	0
chr16	2995671	2996078	chr16	2995752	2995952	chr16	2995851	2995852	408	2995852	58.92	14.7849	3.32908	12.4421	SUM44PE_ARID1A_ChIP_merged_vs_NE25_input_trimmoPE_bowtie2_PP_hg38_Q2_sorted_BASE_BLR_q0.05_BAMPE_SPMR_MACS301_peak_23768	chr16	2995851	2995852	GREP1	+	2988255	3002016	0	7596	6164	.	1	0	ENSG00000262362	-	3005101	3003430	7578	9249	7578	D	0	0
