## Supplementary Table 3 for "ARID1A orchestrates the activity of FOXA1 and AP-2 transcription factors in lobular breast cancer cells": SupplementaryTable3.csv (part 21 of 25)

Supplementary Table 3: ARID1A ChIP binding sites in SUM44PE cells
chr19	2494985	2496150	chr19	2495359	2495559	chr19	2495458	2495459	1166	2495459	58.92	14.7849	3.32908	12.4421	SUM44PE_ARID1A_ChIP_merged_vs_NE25_input_trimmoPE_bowtie2_PP_hg38_Q2_sorted_BASE_BLR_q0.05_BAMPE_SPMR_MACS301_peak_29294	chr19	2495458	2495459	RNU6-993P	-	2503141	2503046	7587	7682	7587	D	0	0	GNG7	-	2702694	2511218	15759	207235	15759	D	0	0
chr19	45646043	45646373	chr19	45646101	45646301	chr19	45646200	45646201	331	45646201	58.92	14.7849	3.32908	12.4421	SUM44PE_ARID1A_ChIP_merged_vs_NE25_input_trimmoPE_bowtie2_PP_hg38_Q2_sorted_BASE_BLR_q0.05_BAMPE_SPMR_MACS301_peak_30838	chr19	45646200	45646201	EML2	-	45643727	45609401	2473	2473	36799	U	0	0	EML2-AS1	+	45641493	45642789	3411	4707	3411	D	0	0
chr20	44475633	44475962	chr20	44475719	44475919	chr20	44475818	44475819	330	44475819	58.92	14.7849	3.32908	12.4421	SUM44PE_ARID1A_ChIP_merged_vs_NE25_input_trimmoPE_bowtie2_PP_hg38_Q2_sorted_BASE_BLR_q0.05_BAMPE_SPMR_MACS301_peak_37778	chr20	44475818	44475819	TTPAL	+	44475873	44494603	54	54	18784	U	0	1	RPL37AP1	-	44466842	44466563	8976	8976	9255	U	0	0
chr4	142497685	142498003	chr4	142497706	142497906	chr4	142497805	142497806	319	142497806	58.92	14.7849	3.32908	12.4421	SUM44PE_ARID1A_ChIP_merged_vs_NE25_input_trimmoPE_bowtie2_PP_hg38_Q2_sorted_BASE_BLR_q0.05_BAMPE_SPMR_MACS301_peak_47724	chr4	142497805	142497806	INPP4B	-	142846301	142023159	0	348495	474646	.	1	0	ENSG00000251248	+	142514445	142518983	16639	16639	21177	U	0	0
chr6	16759868	16760555	chr6	16760021	16760221	chr6	16760120	16760121	688	16760121	58.92	14.7849	3.32908	12.4421	SUM44PE_ARID1A_ChIP_merged_vs_NE25_input_trimmoPE_bowtie2_PP_hg38_Q2_sorted_BASE_BLR_q0.05_BAMPE_SPMR_MACS301_peak_53287	chr6	16760120	16760121	ATXN1	-	16761460	16299111	0	1339	461009	.	1	0	ATXN1-AS1	+	16761746	16763947	1625	1625	3826	U	0	0
chr8	143572791	143573330	chr8	143573062	143573262	chr8	143573161	143573162	540	143573162	58.92	14.7849	3.32908	12.4421	SUM44PE_ARID1A_ChIP_merged_vs_NE25_input_trimmoPE_bowtie2_PP_hg38_Q2_sorted_BASE_BLR_q0.05_BAMPE_SPMR_MACS301_peak_63529	chr8	143573161	143573162	ENSG00000255050	+	143573489	143577397	327	327	4235	U	0	1	MROH6	-	143572772	143566191	389	389	6970	U	0	1
chr8	144528569	144529257	chr8	144529028	144529228	chr8	144529127	144529128	689	144529128	58.92	14.7849	3.32908	12.4421	SUM44PE_ARID1A_ChIP_merged_vs_NE25_input_trimmoPE_bowtie2_PP_hg38_Q2_sorted_BASE_BLR_q0.05_BAMPE_SPMR_MACS301_peak_63609	chr8	144529127	144529128	C8orf82	-	144529111	144525732	16	16	3395	U	0	1	ARHGAP39	-	144605816	144529178	50	76688	50	D	0	0
chr15	84702940	84703442	chr15	84703182	84703382	chr15	84703281	84703282	503	84703282	29.83	8.36557	3.32892	6.22065	SUM44PE_ARID1A_ChIP_merged_vs_NE25_input_trimmoPE_bowtie2_PP_hg38_Q2_sorted_BASE_BLR_q0.05_BAMPE_SPMR_MACS301_peak_23040	chr15	84703281	84703282	SEC11A	-	84716139	84669543	0	12857	33738	.	1	0	ENSG00000285667	-	84746837	84717473	14191	43555	14191	D	0	0
chr16	23152893	23153302	chr16	23152900	23153100	chr16	23152999	23153000	410	23153000	29.83	8.36557	3.32892	6.22065	SUM44PE_ARID1A_ChIP_merged_vs_NE25_input_trimmoPE_bowtie2_PP_hg38_Q2_sorted_BASE_BLR_q0.05_BAMPE_SPMR_MACS301_peak_24300	chr16	23152999	23153000	USP31	-	23149452	23061405	3547	3547	91594	U	0	0	ENSG00000285613	-	23186395	23167576	14576	33395	14576	D	0	0
chr19	42421800	42422372	chr19	42422198	42422398	chr19	42422297	42422298	573	42422298	29.83	8.36557	3.32892	6.22065	SUM44PE_ARID1A_ChIP_merged_vs_NE25_input_trimmoPE_bowtie2_PP_hg38_Q2_sorted_BASE_BLR_q0.05_BAMPE_SPMR_MACS301_peak_30697	chr19	42422297	42422298	LIPE	-	42427388	42401513	0	5090	20784	.	1	0	LIPE-AS1	+	42423754	42652019	1456	1456	229721	U	0	0
chr4	98481257	98481526	chr4	98481304	98481504	chr4	98481403	98481404	270	98481404	29.83	8.36557	3.32892	6.22065	SUM44PE_ARID1A_ChIP_merged_vs_NE25_input_trimmoPE_bowtie2_PP_hg38_Q2_sorted_BASE_BLR_q0.05_BAMPE_SPMR_MACS301_peak_46839	chr4	98481403	98481404	TSPAN5	-	98658611	98470366	0	177207	11037	.	1	0	ENSG00000251523	+	98496363	98509935	14959	14959	28531	U	0	0
chr5	149291957	149292334	chr5	149291921	149292121	chr5	149292020	149292021	378	149292021	29.83	8.36557	3.32892	6.22065	SUM44PE_ARID1A_ChIP_merged_vs_NE25_input_trimmoPE_bowtie2_PP_hg38_Q2_sorted_BASE_BLR_q0.05_BAMPE_SPMR_MACS301_peak_51987	chr5	149292020	149292021	AFAP1L1	+	149271858	149343637	0	20162	51616	.	1	0	ENSG00000253406	-	149276805	149216522	15215	15215	75498	U	0	0
chrX	48574191	48575157	chrX	48574273	48574473	chrX	48574372	48574373	967	48574373	29.83	8.36557	3.32892	6.22065	SUM44PE_ARID1A_ChIP_merged_vs_NE25_input_trimmoPE_bowtie2_PP_hg38_Q2_sorted_BASE_BLR_q0.05_BAMPE_SPMR_MACS301_peak_66572	chrX	48574372	48574373	ENSG00000204620	-	48574860	48568013	0	487	6359	.	1	0	RBM3	+	48574483	48581162	110	110	6789	U	0	1
chr7	55569474	55569967	chr7	55569597	55569797	chr7	55569696	55569697	494	55569697	26.11	7.95595	3.32794	5.82749	SUM44PE_ARID1A_ChIP_merged_vs_NE25_input_trimmoPE_bowtie2_PP_hg38_Q2_sorted_BASE_BLR_q0.05_BAMPE_SPMR_MACS301_peak_58256	chr7	55569696	55569697	VOPP1	-	55572502	55470612	0	2805	99084	.	1	0	ENSG00000223475	+	55573170	55588336	3473	3473	18639	U	0	0
chr1	233677661	233678000	chr1	233677789	233677989	chr1	233677888	233677889	340	233677889	19.39	6.29494	3.32792	4.2418	SUM44PE_ARID1A_ChIP_merged_vs_NE25_input_trimmoPE_bowtie2_PP_hg38_Q2_sorted_BASE_BLR_q0.05_BAMPE_SPMR_MACS301_peak_6686	chr1	233677888	233677889	KCNK1	+	233614105	233672514	5374	63783	5374	D	0	0	ENSG00000286109	+	233724453	233730746	46564	46564	52857	U	0	0
chr9	72581306	72581582	chr9	72581313	72581513	chr9	72581412	72581413	277	72581413	19.39	6.29494	3.32792	4.2418	SUM44PE_ARID1A_ChIP_merged_vs_NE25_input_trimmoPE_bowtie2_PP_hg38_Q2_sorted_BASE_BLR_q0.05_BAMPE_SPMR_MACS301_peak_64369	chr9	72581412	72581413	TMC1	+	72521607	72838297	0	59805	256884	.	1	0	RPS20P24	-	72656192	72655831	74418	74779	74418	D	0	0
chr7	11248249	11248535	chr7	11248326	11248526	chr7	11248425	11248426	287	11248426	49.23	13.0117	3.32738	10.7161	SUM44PE_ARID1A_ChIP_merged_vs_NE25_input_trimmoPE_bowtie2_PP_hg38_Q2_sorted_BASE_BLR_q0.05_BAMPE_SPMR_MACS301_peak_56990	chr7	11248425	11248426	ENSG00000230333	+	11252979	11520175	4553	4553	271749	U	0	0	NPM1P11	-	11258535	11257680	9254	10109	9254	D	0	0
chr7	30433092	30433391	chr7	30433149	30433349	chr7	30433248	30433249	300	30433249	45.5	12.0311	3.32668	9.76179	SUM44PE_ARID1A_ChIP_merged_vs_NE25_input_trimmoPE_bowtie2_PP_hg38_Q2_sorted_BASE_BLR_q0.05_BAMPE_SPMR_MACS301_peak_57610	chr7	30433248	30433249	NOD1	-	30478784	30424526	0	45535	8722	.	1	0	ENSG00000272638	+	30424671	30425412	7836	8577	7836	D	0	0
chr1	40901990	40902247	chr1	40902067	40902267	chr1	40902166	40902167	258	40902167	22.38	6.96406	3.32665	4.87926	SUM44PE_ARID1A_ChIP_merged_vs_NE25_input_trimmoPE_bowtie2_PP_hg38_Q2_sorted_BASE_BLR_q0.05_BAMPE_SPMR_MACS301_peak_1661	chr1	40902166	40902167	ENSG00000229528	+	40863913	40876670	25496	38253	25496	D	0	0	ENSG00000228940	-	40939763	40938103	35936	37596	35936	D	0	0
chr6	34425874	34426319	chr6	34426047	34426247	chr6	34426146	34426147	446	34426147	95.47	23.0822	3.32659	20.5617	SUM44PE_ARID1A_ChIP_merged_vs_NE25_input_trimmoPE_bowtie2_PP_hg38_Q2_sorted_BASE_BLR_q0.05_BAMPE_SPMR_MACS301_peak_53964	chr6	34426146	34426147	RPS10-NUDT3	-	34426071	34284886	75	75	141260	U	0	1	RPS10	-	34426069	34417453	77	77	8693	U	0	1
chr6	43013705	43014424	chr6	43014002	43014202	chr6	43014101	43014102	720	43014102	95.47	23.0822	3.32659	20.5617	SUM44PE_ARID1A_ChIP_merged_vs_NE25_input_trimmoPE_bowtie2_PP_hg38_Q2_sorted_BASE_BLR_q0.05_BAMPE_SPMR_MACS301_peak_54327	chr6	43014101	43014102	MEA1	-	43016868	43012093	0	2766	2008	.	1	0	KLHDC3	+	43014248	43021294	146	146	7192	U	0	1
chr16	9099411	9099849	chr16	9099441	9099641	chr16	9099540	9099541	439	9099541	32.07	9.29245	3.32615	7.11275	SUM44PE_ARID1A_ChIP_merged_vs_NE25_input_trimmoPE_bowtie2_PP_hg38_Q2_sorted_BASE_BLR_q0.05_BAMPE_SPMR_MACS301_peak_23946	chr16	9099540	9099541	C16orf72	+	9091643	9121635	0	7897	22094	.	1	0	ENSG00000263244	+	9104847	9113181	5306	5306	13640	U	0	0
chr13	114031388	114031639	chr13	114031414	114031614	chr13	114031513	114031514	252	114031514	15.66	5.29737	3.32611	3.29169	SUM44PE_ARID1A_ChIP_merged_vs_NE25_input_trimmoPE_bowtie2_PP_hg38_Q2_sorted_BASE_BLR_q0.05_BAMPE_SPMR_MACS301_peak_18884	chr13	114031513	114031514	RASA3	-	114132623	113977782	0	101109	53731	.	1	0	C13orf46	-	113974076	113953704	57437	57437	77809	U	0	0
chr17	82113933	82114175	chr17	82113902	82114102	chr17	82114001	82114002	243	82114002	15.66	5.29737	3.32611	3.29169	SUM44PE_ARID1A_ChIP_merged_vs_NE25_input_trimmoPE_bowtie2_PP_hg38_Q2_sorted_BASE_BLR_q0.05_BAMPE_SPMR_MACS301_peak_28070	chr17	82114001	82114002	FASN	-	82098236	82078337	15765	15765	35664	U	0	0	ENSG00000265678	+	82153429	82154815	39427	39427	40813	U	0	0
chr1	203129771	203130315	chr1	203129916	203130116	chr1	203130015	203130016	545	203130016	52.21	13.6723	3.32567	11.3583	SUM44PE_ARID1A_ChIP_merged_vs_NE25_input_trimmoPE_bowtie2_PP_hg38_Q2_sorted_BASE_BLR_q0.05_BAMPE_SPMR_MACS301_peak_5483	chr1	203130015	203130016	ADORA1	+	203090653	203167404	0	39362	37388	.	1	0	ENSG00000234775	-	203128367	203115467	1648	1648	14548	U	0	0
chr1	223208787	223209113	chr1	223208772	223208972	chr1	223208871	223208872	327	223208872	25.36	7.63395	3.32567	5.51676	SUM44PE_ARID1A_ChIP_merged_vs_NE25_input_trimmoPE_bowtie2_PP_hg38_Q2_sorted_BASE_BLR_q0.05_BAMPE_SPMR_MACS301_peak_6245	chr1	223208871	223208872	SUSD4	-	223364233	223220830	11958	155361	11958	D	0	0	ENSG00000226601	+	223181143	223188154	20717	27728	20717	D	0	0
chr10	129715770	129716067	chr10	129715865	129716065	chr10	129715964	129715965	298	129715965	52.21	13.6723	3.32567	11.3583	SUM44PE_ARID1A_ChIP_merged_vs_NE25_input_trimmoPE_bowtie2_PP_hg38_Q2_sorted_BASE_BLR_q0.05_BAMPE_SPMR_MACS301_peak_10144	chr10	129715964	129715965	MGMT	+	129467240	129770983	0	248724	55018	.	1	0	ENSG00000237224	-	129702117	129700468	13847	13847	15496	U	0	0
chr11	11622145	11622490	chr11	11622141	11622341	chr11	11622240	11622241	346	11622241	52.21	13.6723	3.32567	11.3583	SUM44PE_ARID1A_ChIP_merged_vs_NE25_input_trimmoPE_bowtie2_PP_hg38_Q2_sorted_BASE_BLR_q0.05_BAMPE_SPMR_MACS301_peak_10600	chr11	11622240	11622241	GALNT18	-	11622005	11270876	235	235	351364	U	0	1	MIR4299	-	11656722	11656650	34409	34481	34409	D	0	0
chr11	16924726	16926019	chr11	16924842	16925042	chr11	16924941	16924942	1294	16924942	52.21	13.6723	3.32567	11.3583	SUM44PE_ARID1A_ChIP_merged_vs_NE25_input_trimmoPE_bowtie2_PP_hg38_Q2_sorted_BASE_BLR_q0.05_BAMPE_SPMR_MACS301_peak_10779	chr11	16924941	16924942	PLEKHA7	-	17014414	16777296	0	89472	147645	.	1	0	ENSG00000244398	-	16975013	16974692	49750	50071	49750	D	0	0
chr12	2806841	2807170	chr12	2806935	2807135	chr12	2807034	2807035	330	2807035	52.21	13.6723	3.32567	11.3583	SUM44PE_ARID1A_ChIP_merged_vs_NE25_input_trimmoPE_bowtie2_PP_hg38_Q2_sorted_BASE_BLR_q0.05_BAMPE_SPMR_MACS301_peak_13681	chr12	2807034	2807035	ITFG2-AS1	-	2812902	2796876	0	5867	10158	.	1	0	FKBP4	+	2794969	2805423	1611	12065	1611	D	0	0
chr15	40150121	40150474	chr15	40150260	40150460	chr15	40150359	40150360	354	40150360	52.21	13.6723	3.32567	11.3583	SUM44PE_ARID1A_ChIP_merged_vs_NE25_input_trimmoPE_bowtie2_PP_hg38_Q2_sorted_BASE_BLR_q0.05_BAMPE_SPMR_MACS301_peak_21523	chr15	40150359	40150360	BUB1B	+	40161068	40221123	10708	10708	70763	U	0	0	ENSG00000259239	-	40135214	40133767	15145	15145	16592	U	0	0
chr15	58862091	58862854	chr15	58862329	58862529	chr15	58862428	58862429	764	58862429	52.21	13.6723	3.32567	11.3583	SUM44PE_ARID1A_ChIP_merged_vs_NE25_input_trimmoPE_bowtie2_PP_hg38_Q2_sorted_BASE_BLR_q0.05_BAMPE_SPMR_MACS301_peak_22089	chr15	58862428	58862429	ENSG00000259353	-	58865063	58856830	0	2634	5598	.	1	0	MINDY2	+	58771301	58861900	528	91127	528	D	0	0
chr15	92810576	92811328	chr15	92810798	92810998	chr15	92810897	92810898	753	92810898	52.21	13.6723	3.32567	11.3583	SUM44PE_ARID1A_ChIP_merged_vs_NE25_input_trimmoPE_bowtie2_PP_hg38_Q2_sorted_BASE_BLR_q0.05_BAMPE_SPMR_MACS301_peak_23311	chr15	92810897	92810898	ENSG00000274215	+	92808450	92809057	1840	2447	1840	D	0	0	ENSG00000258922	-	92808567	92805769	2330	2330	5128	U	0	0
chr16	4847233	4847917	chr16	4847503	4847703	chr16	4847602	4847603	685	4847603	52.21	13.6723	3.32567	11.3583	SUM44PE_ARID1A_ChIP_merged_vs_NE25_input_trimmoPE_bowtie2_PP_hg38_Q2_sorted_BASE_BLR_q0.05_BAMPE_SPMR_MACS301_peak_23888	chr16	4847602	4847603	UBN1	+	4847480	4882401	0	122	34798	.	1	0	GLYR1	-	4847288	4803202	314	314	44400	U	0	1
chr17	31487680	31488222	chr17	31487664	31487864	chr17	31487763	31487764	543	31487764	52.21	13.6723	3.32567	11.3583	SUM44PE_ARID1A_ChIP_merged_vs_NE25_input_trimmoPE_bowtie2_PP_hg38_Q2_sorted_BASE_BLR_q0.05_BAMPE_SPMR_MACS301_peak_26500	chr17	31487763	31487764	RAB11FIP4	+	31391674	31538211	0	96089	50447	.	1	0	RN7SL79P	+	31465542	31465832	21931	22221	21931	D	0	0
chr19	51702223	51702584	chr19	51702364	51702564	chr19	51702463	51702464	362	51702464	52.21	13.6723	3.32567	11.3583	SUM44PE_ARID1A_ChIP_merged_vs_NE25_input_trimmoPE_bowtie2_PP_hg38_Q2_sorted_BASE_BLR_q0.05_BAMPE_SPMR_MACS301_peak_31131	chr19	51702463	51702464	SPACA6	+	51693329	51705190	0	9134	2726	.	1	0	SPACA6P-AS	-	51693456	51685362	9007	9007	17101	U	0	0
chr2	149431114	149431743	chr2	149431476	149431676	chr2	149431575	149431576	630	149431576	52.21	13.6723	3.32567	11.3583	SUM44PE_ARID1A_ChIP_merged_vs_NE25_input_trimmoPE_bowtie2_PP_hg38_Q2_sorted_BASE_BLR_q0.05_BAMPE_SPMR_MACS301_peak_34432	chr2	149431575	149431576	LYPD6	+	149329984	149473623	0	101591	42047	.	1	0	RPL17P13	+	149439896	149440427	8320	8320	8851	U	0	0
chr4	31194927	31195209	chr4	31194967	31195167	chr4	31195066	31195067	283	31195067	25.36	7.63395	3.32567	5.51676	SUM44PE_ARID1A_ChIP_merged_vs_NE25_input_trimmoPE_bowtie2_PP_hg38_Q2_sorted_BASE_BLR_q0.05_BAMPE_SPMR_MACS301_peak_45560	chr4	31195066	31195067	LINC02497	+	31171012	31211678	0	24054	16611	.	1	0	.	.	.	.	.	.	.	.	.	.
chr4	94937017	94937547	chr4	94937072	94937272	chr4	94937171	94937172	531	94937172	25.36	7.63395	3.32567	5.51676	SUM44PE_ARID1A_ChIP_merged_vs_NE25_input_trimmoPE_bowtie2_PP_hg38_Q2_sorted_BASE_BLR_q0.05_BAMPE_SPMR_MACS301_peak_46760	chr4	94937171	94937172	BMPR1B	+	94757954	95158448	0	179217	221276	.	1	0	.	.	.	.	.	.	.	.	.	.
chr5	33148034	33148549	chr5	33148294	33148494	chr5	33148393	33148394	516	33148394	52.21	13.6723	3.32567	11.3583	SUM44PE_ARID1A_ChIP_merged_vs_NE25_input_trimmoPE_bowtie2_PP_hg38_Q2_sorted_BASE_BLR_q0.05_BAMPE_SPMR_MACS301_peak_49312	chr5	33148393	33148394	ENSG00000250697	-	33298000	33021960	0	149606	126433	.	1	0	ENSG00000240376	+	33162178	33162807	13784	13784	14413	U	0	0
chr6	35263855	35264203	chr6	35263984	35264184	chr6	35264083	35264084	349	35264084	52.21	13.6723	3.32567	11.3583	SUM44PE_ARID1A_ChIP_merged_vs_NE25_input_trimmoPE_bowtie2_PP_hg38_Q2_sorted_BASE_BLR_q0.05_BAMPE_SPMR_MACS301_peak_54017	chr6	35264083	35264084	ZNF76	+	35259734	35295985	0	4349	31901	.	1	0	SCUBE3	+	35213955	35253079	11004	50128	11004	D	0	0
chr6	42130160	42130623	chr6	42130172	42130372	chr6	42130271	42130272	464	42130272	52.21	13.6723	3.32567	11.3583	SUM44PE_ARID1A_ChIP_merged_vs_NE25_input_trimmoPE_bowtie2_PP_hg38_Q2_sorted_BASE_BLR_q0.05_BAMPE_SPMR_MACS301_peak_54289	chr6	42130271	42130272	C6orf132	-	42142620	42101118	0	12348	29153	.	1	0	GUCA1A	+	42155405	42179403	25133	25133	49131	U	0	0
chr7	11784748	11785077	chr7	11784778	11784978	chr7	11784877	11784878	330	11784878	52.21	13.6723	3.32567	11.3583	SUM44PE_ARID1A_ChIP_merged_vs_NE25_input_trimmoPE_bowtie2_PP_hg38_Q2_sorted_BASE_BLR_q0.05_BAMPE_SPMR_MACS301_peak_57008	chr7	11784877	11784878	THSD7A	-	11832198	11370364	0	47320	414513	.	1	0	THRAP3P3	-	11821294	11820316	35438	36416	35438	D	0	0
chr7	49251880	49252322	chr7	49252031	49252231	chr7	49252130	49252131	443	49252131	52.21	13.6723	3.32567	11.3583	SUM44PE_ARID1A_ChIP_merged_vs_NE25_input_trimmoPE_bowtie2_PP_hg38_Q2_sorted_BASE_BLR_q0.05_BAMPE_SPMR_MACS301_peak_58144	chr7	49252130	49252131	ENSG00000234686	+	49230136	49254816	0	21994	2685	.	1	0	DDX43P2	-	49259846	49258492	6361	7715	6361	D	0	0
chr8	41458121	41458368	chr8	41458150	41458350	chr8	41458249	41458250	248	41458250	52.21	13.6723	3.32567	11.3583	SUM44PE_ARID1A_ChIP_merged_vs_NE25_input_trimmoPE_bowtie2_PP_hg38_Q2_sorted_BASE_BLR_q0.05_BAMPE_SPMR_MACS301_peak_61372	chr8	41458249	41458250	ENSG00000253396	+	41435297	41440419	17830	22952	17830	D	0	0	SNORD65B	+	41426654	41426727	31522	31595	31522	D	0	0
chr1	204003591	204003859	chr1	204003614	204003814	chr1	204003713	204003714	269	204003714	35.06	9.96065	3.32547	7.75698	SUM44PE_ARID1A_ChIP_merged_vs_NE25_input_trimmoPE_bowtie2_PP_hg38_Q2_sorted_BASE_BLR_q0.05_BAMPE_SPMR_MACS301_peak_5533	chr1	204003713	204003714	ENSG00000286383	+	203996531	204008357	0	7182	4643	.	1	0	LINC00303	-	204041265	204032446	28732	37551	28732	D	0	0
chr1	95939218	95939951	chr1	95939565	95939765	chr1	95939664	95939665	734	95939665	132.02	31.3494	3.32546	28.6931	SUM44PE_ARID1A_ChIP_merged_vs_NE25_input_trimmoPE_bowtie2_PP_hg38_Q2_sorted_BASE_BLR_q0.05_BAMPE_SPMR_MACS301_peak_3040	chr1	95939664	95939665	LINC02790	+	95992009	96022884	52344	52344	83219	U	0	0	.	.	.	.	.	.	.	.	.	.
chr14	36702489	36702734	chr14	36702528	36702728	chr14	36702627	36702628	246	36702628	28.34	8.30397	3.32489	6.16125	SUM44PE_ARID1A_ChIP_merged_vs_NE25_input_trimmoPE_bowtie2_PP_hg38_Q2_sorted_BASE_BLR_q0.05_BAMPE_SPMR_MACS301_peak_19317	chr14	36702627	36702628	SLC25A21	-	37172606	36677920	0	469978	24707	.	1	0	PAX9	+	36657567	36677804	24823	45060	24823	D	0	0
chr22	39207307	39207681	chr22	39207433	39207633	chr22	39207532	39207533	375	39207533	28.34	8.30397	3.32489	6.16125	SUM44PE_ARID1A_ChIP_merged_vs_NE25_input_trimmoPE_bowtie2_PP_hg38_Q2_sorted_BASE_BLR_q0.05_BAMPE_SPMR_MACS301_peak_39944	chr22	39207532	39207533	PDGFB	-	39244982	39223358	15825	37449	15825	D	0	0	ENSG00000284633	+	39242187	39279897	34654	34654	72364	U	0	0
chr8	144477832	144478456	chr8	144477957	144478157	chr8	144478056	144478057	625	144478057	88.76	21.4294	3.32438	18.9396	SUM44PE_ARID1A_ChIP_merged_vs_NE25_input_trimmoPE_bowtie2_PP_hg38_Q2_sorted_BASE_BLR_q0.05_BAMPE_SPMR_MACS301_peak_63600	chr8	144478056	144478057	PPP1R16A	+	144477981	144502121	0	75	24064	.	1	1	FOXH1	-	144475849	144473411	2207	2207	4645	U	0	0
chr7	100478213	100478460	chr7	100478184	100478384	chr7	100478283	100478284	248	100478284	31.33	8.97382	3.32426	6.80559	SUM44PE_ARID1A_ChIP_merged_vs_NE25_input_trimmoPE_bowtie2_PP_hg38_Q2_sorted_BASE_BLR_q0.05_BAMPE_SPMR_MACS301_peak_59106	chr7	100478283	100478284	TSC22D4	-	100479214	100466518	0	930	11765	.	1	0	ENSG00000286938	-	100483833	100482220	3936	5549	3936	D	0	0
chr5	10732763	10733180	chr5	10732783	10732983	chr5	10732882	10732883	418	10732883	21.63	6.6399	3.32397	4.56638	SUM44PE_ARID1A_ChIP_merged_vs_NE25_input_trimmoPE_bowtie2_PP_hg38_Q2_sorted_BASE_BLR_q0.05_BAMPE_SPMR_MACS301_peak_48924	chr5	10732882	10732883	DAP	-	10761234	10679229	0	28351	53653	.	1	0	DAP-DT	+	10761064	10770294	28181	28181	37411	U	0	0
chr7	22393960	22394439	chr7	22394114	22394314	chr7	22394213	22394214	480	22394214	49.97	12.7433	3.32329	10.4536	SUM44PE_ARID1A_ChIP_merged_vs_NE25_input_trimmoPE_bowtie2_PP_hg38_Q2_sorted_BASE_BLR_q0.05_BAMPE_SPMR_MACS301_peak_57353	chr7	22394213	22394214	STEAP1B	-	22500177	22419443	25229	105963	25229	D	0	0	RAPGEF5	-	22357154	22118235	37059	37059	275978	U	0	0
chr1	94490467	94490858	chr1	94490621	94490821	chr1	94490720	94490721	392	94490721	167.07	38.9771	3.3232	36.2171	SUM44PE_ARID1A_ChIP_merged_vs_NE25_input_trimmoPE_bowtie2_PP_hg38_Q2_sorted_BASE_BLR_q0.05_BAMPE_SPMR_MACS301_peak_2911	chr1	94490720	94490721	ABCD3	+	94418388	94518663	0	72332	27942	.	1	0	F3	-	94541759	94529172	38451	51038	38451	D	0	0
chr11	12043976	12044418	chr11	12044100	12044300	chr11	12044199	12044200	443	12044200	40.28	10.9811	3.3229	8.74507	SUM44PE_ARID1A_ChIP_merged_vs_NE25_input_trimmoPE_bowtie2_PP_hg38_Q2_sorted_BASE_BLR_q0.05_BAMPE_SPMR_MACS301_peak_10609	chr11	12044199	12044200	LINC02547	+	12030874	12061785	0	13325	17585	.	1	0	ENSG00000254991	+	12066928	12073014	22728	22728	28814	U	0	0
chr12	116955716	116956071	chr12	116955786	116955986	chr12	116955885	116955886	356	116955886	40.28	10.9811	3.3229	8.74507	SUM44PE_ARID1A_ChIP_merged_vs_NE25_input_trimmoPE_bowtie2_PP_hg38_Q2_sorted_BASE_BLR_q0.05_BAMPE_SPMR_MACS301_peak_16857	chr12	116955885	116955886	FBXW8	+	116910949	117031148	0	44936	75262	.	1	0	ENSG00000274554	-	116951422	116948737	4463	4463	7148	U	0	0
chr12	124740678	124741002	chr12	124740699	124740899	chr12	124740798	124740799	325	124740799	40.28	10.9811	3.3229	8.74507	SUM44PE_ARID1A_ChIP_merged_vs_NE25_input_trimmoPE_bowtie2_PP_hg38_Q2_sorted_BASE_BLR_q0.05_BAMPE_SPMR_MACS301_peak_17195	chr12	124740798	124740799	ENSG00000279931	+	124725523	124725934	14864	15275	14864	D	0	0	SCARB1	-	124863864	124776855	36056	123065	36056	D	0	0
chr14	81533604	81534145	chr14	81533947	81534147	chr14	81534046	81534047	542	81534047	40.28	10.9811	3.3229	8.74507	SUM44PE_ARID1A_ChIP_merged_vs_NE25_input_trimmoPE_bowtie2_PP_hg38_Q2_sorted_BASE_BLR_q0.05_BAMPE_SPMR_MACS301_peak_20477	chr14	81534046	81534047	SEL1L	-	81533853	81471546	193	193	62500	U	0	1	LINC01467	-	81623086	81605341	71294	89039	71294	D	0	0
chr2	86199260	86199771	chr2	86199344	86199544	chr2	86199443	86199444	512	86199444	40.28	10.9811	3.3229	8.74507	SUM44PE_ARID1A_ChIP_merged_vs_NE25_input_trimmoPE_bowtie2_PP_hg38_Q2_sorted_BASE_BLR_q0.05_BAMPE_SPMR_MACS301_peak_33293	chr2	86199443	86199444	MRPL35	+	86199456	86213790	12	12	14346	U	0	1	ENSG00000273080	+	86195589	86196049	3394	3854	3394	D	0	0
chr20	56974722	56975164	chr20	56974961	56975161	chr20	56975060	56975061	443	56975061	40.28	10.9811	3.3229	8.74507	SUM44PE_ARID1A_ChIP_merged_vs_NE25_input_trimmoPE_bowtie2_PP_hg38_Q2_sorted_BASE_BLR_q0.05_BAMPE_SPMR_MACS301_peak_38261	chr20	56975060	56975061	.	.	.	.	.	.	.	.	.	.	.	.	.	.	.	.	.	.	.	.
chr1	243455706	243455983	chr1	243455827	243456027	chr1	243455926	243455927	278	243455927	30.58	8.65546	3.32228	6.50181	SUM44PE_ARID1A_ChIP_merged_vs_NE25_input_trimmoPE_bowtie2_PP_hg38_Q2_sorted_BASE_BLR_q0.05_BAMPE_SPMR_MACS301_peak_6916	chr1	243455926	243455927	SDCCAG8	+	243256040	243500091	0	199886	44164	.	1	0	AKT3	-	243850243	243499723	43796	394316	43796	D	0	0
chr10	35642012	35642556	chr10	35642182	35642382	chr10	35642281	35642282	545	35642282	30.58	8.65546	3.32228	6.50181	SUM44PE_ARID1A_ChIP_merged_vs_NE25_input_trimmoPE_bowtie2_PP_hg38_Q2_sorted_BASE_BLR_q0.05_BAMPE_SPMR_MACS301_peak_8027	chr10	35642281	35642282	FZD8	-	35642296	35638246	0	14	4035	.	1	1	ENSG00000287528	+	35641096	35647826	0	1185	5544	.	1	0
chr17	56960698	56961091	chr17	56960644	56960844	chr17	56960743	56960744	394	56960744	30.58	8.65546	3.32228	6.50181	SUM44PE_ARID1A_ChIP_merged_vs_NE25_input_trimmoPE_bowtie2_PP_hg38_Q2_sorted_BASE_BLR_q0.05_BAMPE_SPMR_MACS301_peak_27256	chr17	56960743	56960744	COIL	-	56961050	56938198	0	306	22545	.	1	0	ENSG00000262623	+	56951663	56952404	8339	9080	8339	D	0	0
chr17	75012395	75012670	chr17	75012517	75012717	chr17	75012616	75012617	276	75012617	30.58	8.65546	3.32228	6.50181	SUM44PE_ARID1A_ChIP_merged_vs_NE25_input_trimmoPE_bowtie2_PP_hg38_Q2_sorted_BASE_BLR_q0.05_BAMPE_SPMR_MACS301_peak_27744	chr17	75012616	75012617	MRPL58	+	75012669	75021261	52	52	8644	U	0	1	CDR2L	+	74987631	75005800	6816	24985	6816	D	0	0
chr19	46786233	46786758	chr19	46786315	46786515	chr19	46786414	46786415	526	46786415	30.58	8.65546	3.32228	6.50181	SUM44PE_ARID1A_ChIP_merged_vs_NE25_input_trimmoPE_bowtie2_PP_hg38_Q2_sorted_BASE_BLR_q0.05_BAMPE_SPMR_MACS301_peak_30898	chr19	46786414	46786415	SLC1A5	-	46788594	46774882	0	2179	11532	.	1	0	ENSG00000275719	+	46787814	46789043	1399	1399	2628	U	0	0
chr4	187480479	187480812	chr4	187480560	187480760	chr4	187480659	187480660	334	187480660	30.58	8.65546	3.32228	6.50181	SUM44PE_ARID1A_ChIP_merged_vs_NE25_input_trimmoPE_bowtie2_PP_hg38_Q2_sorted_BASE_BLR_q0.05_BAMPE_SPMR_MACS301_peak_48704	chr4	187480659	187480660	ENSG00000251490	-	187517208	187516152	35492	36548	35492	D	0	0	ENSG00000251643	-	187444298	187441676	36361	36361	38983	U	0	0
chr7	101940956	101941295	chr7	101941062	101941262	chr7	101941161	101941162	340	101941162	30.58	8.65546	3.32228	6.50181	SUM44PE_ARID1A_ChIP_merged_vs_NE25_input_trimmoPE_bowtie2_PP_hg38_Q2_sorted_BASE_BLR_q0.05_BAMPE_SPMR_MACS301_peak_59172	chr7	101941161	101941162	CUX1	+	101817625	102258233	0	123536	317071	.	1	0	ENSG00000272219	+	101960115	101961894	18953	18953	20732	U	0	0
chr8	68760731	68761049	chr8	68760741	68760941	chr8	68760840	68760841	319	68760841	30.58	8.65546	3.32228	6.50181	SUM44PE_ARID1A_ChIP_merged_vs_NE25_input_trimmoPE_bowtie2_PP_hg38_Q2_sorted_BASE_BLR_q0.05_BAMPE_SPMR_MACS301_peak_61784	chr8	68760840	68760841	C8orf34	+	68330954	68819023	0	429886	58182	.	1	0	RNA5SP269	+	68695642	68695779	65061	65198	65061	D	0	0
chr1	90143678	90143933	chr1	90143773	90143973	chr1	90143872	90143873	256	90143873	14.92	4.96631	3.32227	2.98111	SUM44PE_ARID1A_ChIP_merged_vs_NE25_input_trimmoPE_bowtie2_PP_hg38_Q2_sorted_BASE_BLR_q0.05_BAMPE_SPMR_MACS301_peak_2737	chr1	90143872	90143873	ENSG00000287015	+	90045997	90047109	96763	97875	96763	D	0	0	ENSG00000287406	+	90242087	90284188	98214	98214	140315	U	0	0
chr1	96651564	96651850	chr1	96651641	96651841	chr1	96651740	96651741	287	96651741	82.05	20.3163	3.32181	17.8497	SUM44PE_ARID1A_ChIP_merged_vs_NE25_input_trimmoPE_bowtie2_PP_hg38_Q2_sorted_BASE_BLR_q0.05_BAMPE_SPMR_MACS301_peak_3065	chr1	96651740	96651741	RPL7P9	-	96679620	96678873	27132	27879	27132	D	0	0	RN7SKP270	-	96696167	96695855	44114	44426	44114	D	0	0
chr12	6970570	6970974	chr12	6970668	6970868	chr12	6970767	6970768	405	6970768	82.05	20.3163	3.32181	17.8497	SUM44PE_ARID1A_ChIP_merged_vs_NE25_input_trimmoPE_bowtie2_PP_hg38_Q2_sorted_BASE_BLR_q0.05_BAMPE_SPMR_MACS301_peak_13840	chr12	6970767	6970768	PHB2	-	6970664	6965326	103	103	5441	U	0	1	EMG1	+	6970912	6979936	144	144	9168	U	0	1
chr20	2470691	2471189	chr20	2470837	2471037	chr20	2470936	2470937	499	2470937	82.05	20.3163	3.32181	17.8497	SUM44PE_ARID1A_ChIP_merged_vs_NE25_input_trimmoPE_bowtie2_PP_hg38_Q2_sorted_BASE_BLR_q0.05_BAMPE_SPMR_MACS301_peak_36735	chr20	2470936	2470937	ENSG00000256566	-	2508907	2467211	0	37970	3725	.	1	0	SNRPB	-	2470853	2461633	83	83	9303	U	0	1
chrX	72277097	72277484	chrX	72277199	72277399	chrX	72277298	72277299	388	72277299	82.05	20.3163	3.32181	17.8497	SUM44PE_ARID1A_ChIP_merged_vs_NE25_input_trimmoPE_bowtie2_PP_hg38_Q2_sorted_BASE_BLR_q0.05_BAMPE_SPMR_MACS301_peak_66842	chrX	72277298	72277299	RPS4X	-	72277248	72272041	50	50	5257	U	0	1	Y_RNA	-	72285045	72284944	7645	7746	7645	D	0	0
chr1	107420309	107420810	chr1	107420590	107420790	chr1	107420689	107420690	502	107420690	45.5	12.0057	3.32128	9.73761	SUM44PE_ARID1A_ChIP_merged_vs_NE25_input_trimmoPE_bowtie2_PP_hg38_Q2_sorted_BASE_BLR_q0.05_BAMPE_SPMR_MACS301_peak_3304	chr1	107420689	107420690	NTNG1	+	107141038	107484923	0	279651	64233	.	1	0	NDUFA4P1	+	107505202	107505448	84512	84512	84758	U	0	0
chr1	228433311	228433766	chr1	228433453	228433653	chr1	228433552	228433553	456	228433553	45.5	12.0057	3.32128	9.73761	SUM44PE_ARID1A_ChIP_merged_vs_NE25_input_trimmoPE_bowtie2_PP_hg38_Q2_sorted_BASE_BLR_q0.05_BAMPE_SPMR_MACS301_peak_6470	chr1	228433552	228433553	H3-4	-	228425360	228424844	8192	8192	8708	U	0	0	RPL23AP15	-	228449621	228449162	15609	16068	15609	D	0	0
chr11	12388807	12389167	chr11	12388938	12389138	chr11	12389037	12389038	361	12389038	45.5	12.0057	3.32128	9.73761	SUM44PE_ARID1A_ChIP_merged_vs_NE25_input_trimmoPE_bowtie2_PP_hg38_Q2_sorted_BASE_BLR_q0.05_BAMPE_SPMR_MACS301_peak_10627	chr11	12389037	12389038	PARVA	+	12377570	12535356	0	11467	146318	.	1	0	MICAL2	+	12162155	12358479	30558	226882	30558	D	0	0
chr11	33700580	33701223	chr11	33700833	33701033	chr11	33700932	33700933	644	33700933	45.5	12.0057	3.32128	9.73761	SUM44PE_ARID1A_ChIP_merged_vs_NE25_input_trimmoPE_bowtie2_PP_hg38_Q2_sorted_BASE_BLR_q0.05_BAMPE_SPMR_MACS301_peak_11102	chr11	33700932	33700933	ENSG00000284969	-	33722456	33698260	0	21523	2672	.	1	0	C11orf91	-	33700826	33698260	106	106	2672	U	0	1
chr11	34537774	34538043	chr11	34537781	34537981	chr11	34537880	34537881	270	34537881	45.5	12.0057	3.32128	9.73761	SUM44PE_ARID1A_ChIP_merged_vs_NE25_input_trimmoPE_bowtie2_PP_hg38_Q2_sorted_BASE_BLR_q0.05_BAMPE_SPMR_MACS301_peak_11144	chr11	34537880	34537881	ENSG00000255271	-	34557924	34533013	0	20043	4867	.	1	0	ELF5	-	34513794	34478790	24086	24086	59090	U	0	0
chr12	1318406	1318857	chr12	1318505	1318705	chr12	1318604	1318605	452	1318605	45.5	12.0057	3.32128	9.73761	SUM44PE_ARID1A_ChIP_merged_vs_NE25_input_trimmoPE_bowtie2_PP_hg38_Q2_sorted_BASE_BLR_q0.05_BAMPE_SPMR_MACS301_peak_13620	chr12	1318604	1318605	ERC1	+	991207	1495933	0	327397	177328	.	1	0	ENSG00000249028	-	1391502	1380059	61454	72897	61454	D	0	0
chr12	49401212	49401529	chr12	49401328	49401528	chr12	49401427	49401428	318	49401428	45.5	12.0057	3.32128	9.73761	SUM44PE_ARID1A_ChIP_merged_vs_NE25_input_trimmoPE_bowtie2_PP_hg38_Q2_sorted_BASE_BLR_q0.05_BAMPE_SPMR_MACS301_peak_14915	chr12	49401427	49401428	SPATS2	+	49367461	49527425	0	33966	125997	.	1	0	ENSG00000257954	+	49389515	49390162	11265	11912	11265	D	0	0
chr12	87813324	87814244	chr12	87813477	87813677	chr12	87813576	87813577	921	87813577	45.5	12.0057	3.32128	9.73761	SUM44PE_ARID1A_ChIP_merged_vs_NE25_input_trimmoPE_bowtie2_PP_hg38_Q2_sorted_BASE_BLR_q0.05_BAMPE_SPMR_MACS301_peak_15989	chr12	87813576	87813577	ENSG00000257940	+	87816485	87817831	2908	2908	4254	U	0	0	ENSG00000258179	-	87820918	87820653	7076	7341	7076	D	0	0
chr14	31033838	31034131	chr14	31033903	31034103	chr14	31034002	31034003	294	31034003	45.5	12.0057	3.32128	9.73761	SUM44PE_ARID1A_ChIP_merged_vs_NE25_input_trimmoPE_bowtie2_PP_hg38_Q2_sorted_BASE_BLR_q0.05_BAMPE_SPMR_MACS301_peak_19177	chr14	31034002	31034003	AP4S1	+	31025648	31096450	0	8354	62447	.	1	0	STRN3	-	31026401	30893798	7601	7601	140204	U	0	0
chr15	65885701	65886048	chr15	65885780	65885980	chr15	65885879	65885880	348	65885880	45.5	12.0057	3.32128	9.73761	SUM44PE_ARID1A_ChIP_merged_vs_NE25_input_trimmoPE_bowtie2_PP_hg38_Q2_sorted_BASE_BLR_q0.05_BAMPE_SPMR_MACS301_peak_22367	chr15	65885879	65885880	RAB11A	+	65869490	65891989	0	16389	6109	.	1	0	MEGF11	-	66253747	65895078	9198	367867	9198	D	0	0
chr16	1872171	1872523	chr16	1872192	1872392	chr16	1872291	1872292	353	1872292	45.5	12.0057	3.32128	9.73761	SUM44PE_ARID1A_ChIP_merged_vs_NE25_input_trimmoPE_bowtie2_PP_hg38_Q2_sorted_BASE_BLR_q0.05_BAMPE_SPMR_MACS301_peak_23670	chr16	1872291	1872292	MEIOB	-	1872164	1833985	127	127	38306	U	0	1	LINC00254	-	1884231	1878284	5992	11939	5992	D	0	0
chr16	11782636	11783750	chr16	11783255	11783455	chr16	11783354	11783355	1115	11783355	45.5	12.0057	3.32128	9.73761	SUM44PE_ARID1A_ChIP_merged_vs_NE25_input_trimmoPE_bowtie2_PP_hg38_Q2_sorted_BASE_BLR_q0.05_BAMPE_SPMR_MACS301_peak_24014	chr16	11783354	11783355	ZC3H7A	-	11797258	11750596	0	13903	32758	.	1	0	ENSG00000277369	+	11797467	11798275	14112	14112	14920	U	0	0
chr16	14508079	14508324	chr16	14508119	14508319	chr16	14508218	14508219	246	14508219	45.5	12.0057	3.32128	9.73761	SUM44PE_ARID1A_ChIP_merged_vs_NE25_input_trimmoPE_bowtie2_PP_hg38_Q2_sorted_BASE_BLR_q0.05_BAMPE_SPMR_MACS301_peak_24078	chr16	14508218	14508219	PARN	-	14630260	14435700	0	122041	72518	.	1	0	ENSG00000263257	-	14418862	14407667	89356	89356	100551	U	0	0
chr16	69253800	69254260	chr16	69253883	69254083	chr16	69253982	69253983	461	69253983	45.5	12.0057	3.32128	9.73761	SUM44PE_ARID1A_ChIP_merged_vs_NE25_input_trimmoPE_bowtie2_PP_hg38_Q2_sorted_BASE_BLR_q0.05_BAMPE_SPMR_MACS301_peak_25156	chr16	69253982	69253983	SNTB2	+	69187163	69309052	0	66819	55069	.	1	0	ENSG00000265113	+	69240548	69241929	12053	13434	12053	D	0	0
chr16	89816594	89817023	chr16	89816689	89816889	chr16	89816788	89816789	430	89816789	45.5	12.0057	3.32128	9.73761	SUM44PE_ARID1A_ChIP_merged_vs_NE25_input_trimmoPE_bowtie2_PP_hg38_Q2_sorted_BASE_BLR_q0.05_BAMPE_SPMR_MACS301_peak_25736	chr16	89816788	89816789	FANCA	-	89816647	89737548	141	141	79240	U	0	1	SPIRE2	+	89828474	89871319	11685	11685	54530	U	0	0
chr17	41918945	41919617	chr17	41919112	41919312	chr17	41919211	41919212	673	41919212	45.5	12.0057	3.32128	9.73761	SUM44PE_ARID1A_ChIP_merged_vs_NE25_input_trimmoPE_bowtie2_PP_hg38_Q2_sorted_BASE_BLR_q0.05_BAMPE_SPMR_MACS301_peak_26838	chr17	41919211	41919212	ACLY	-	41918962	41866916	249	249	52295	U	0	1	ODAD4	+	41930616	41966503	11404	11404	47291	U	0	0
chr2	237512850	237513182	chr2	237512912	237513112	chr2	237513011	237513012	333	237513012	45.5	12.0057	3.32128	9.73761	SUM44PE_ARID1A_ChIP_merged_vs_NE25_input_trimmoPE_bowtie2_PP_hg38_Q2_sorted_BASE_BLR_q0.05_BAMPE_SPMR_MACS301_peak_36538	chr2	237513011	237513012	MLPH	+	237487250	237555322	0	25761	42310	.	1	0	MIR6811	+	237510930	237510988	2023	2081	2023	D	0	0
chr20	20192767	20193042	chr20	20192863	20193063	chr20	20192962	20192963	276	20192963	45.5	12.0057	3.32128	9.73761	SUM44PE_ARID1A_ChIP_merged_vs_NE25_input_trimmoPE_bowtie2_PP_hg38_Q2_sorted_BASE_BLR_q0.05_BAMPE_SPMR_MACS301_peak_37167	chr20	20192962	20192963	CFAP61	+	20052531	20360698	0	140431	167735	.	1	0	ENSG00000225417	-	20215262	20214298	21335	22299	21335	D	0	0
chr3	113696225	113697003	chr3	113696682	113696882	chr3	113696781	113696782	779	113696782	45.5	12.0057	3.32128	9.73761	SUM44PE_ARID1A_ChIP_merged_vs_NE25_input_trimmoPE_bowtie2_PP_hg38_Q2_sorted_BASE_BLR_q0.05_BAMPE_SPMR_MACS301_peak_43172	chr3	113696781	113696782	USF3	-	113696642	113648384	139	139	48397	U	0	1	NAA50	-	113746249	113716457	19675	49467	19675	D	0	0
chr3	143001349	143001696	chr3	143001429	143001629	chr3	143001528	143001529	348	143001529	45.5	12.0057	3.32128	9.73761	SUM44PE_ARID1A_ChIP_merged_vs_NE25_input_trimmoPE_bowtie2_PP_hg38_Q2_sorted_BASE_BLR_q0.05_BAMPE_SPMR_MACS301_peak_43716	chr3	143001528	143001529	U2SURP	+	143001569	143060725	40	40	59196	U	0	1	ENSG00000268129	-	143001467	143000906	61	61	622	U	0	1
chr4	94250066	94250433	chr4	94250170	94250370	chr4	94250269	94250270	368	94250270	45.5	12.0057	3.32128	9.73761	SUM44PE_ARID1A_ChIP_merged_vs_NE25_input_trimmoPE_bowtie2_PP_hg38_Q2_sorted_BASE_BLR_q0.05_BAMPE_SPMR_MACS301_peak_46726	chr4	94250269	94250270	SMARCAD1	+	94207864	94291292	0	42405	41022	.	1	0	SMARCAD1-DT	-	94207556	94117791	42713	42713	132478	U	0	0
chr4	182505616	182505986	chr4	182505745	182505945	chr4	182505844	182505845	371	182505845	45.5	12.0057	3.32128	9.73761	SUM44PE_ARID1A_ChIP_merged_vs_NE25_input_trimmoPE_bowtie2_PP_hg38_Q2_sorted_BASE_BLR_q0.05_BAMPE_SPMR_MACS301_peak_48523	chr4	182505844	182505845	TENM3	+	182243401	182803024	0	262443	297179	.	1	0	RNU2-34P	+	182548658	182548779	42813	42813	42934	U	0	0
chr7	46713941	46714330	chr7	46714049	46714249	chr7	46714148	46714149	390	46714149	45.5	12.0057	3.32128	9.73761	SUM44PE_ARID1A_ChIP_merged_vs_NE25_input_trimmoPE_bowtie2_PP_hg38_Q2_sorted_BASE_BLR_q0.05_BAMPE_SPMR_MACS301_peak_58051	chr7	46714148	46714149	ENSG00000233539	-	46759851	46673784	0	45702	40364	.	1	0	EPS15P1	+	46781372	46783443	67223	67223	69294	U	0	0
chr7	115964880	115965511	chr7	115965168	115965368	chr7	115965267	115965268	632	115965268	45.5	12.0057	3.32128	9.73761	SUM44PE_ARID1A_ChIP_merged_vs_NE25_input_trimmoPE_bowtie2_PP_hg38_Q2_sorted_BASE_BLR_q0.05_BAMPE_SPMR_MACS301_peak_59556	chr7	115965267	115965268	TFEC	-	116030813	115935155	0	65545	30112	.	1	0	.	.	.	.	.	.	.	.	.	.
chr9	113481280	113481784	chr9	113481457	113481657	chr9	113481556	113481557	505	113481557	45.5	12.0057	3.32128	9.73761	SUM44PE_ARID1A_ChIP_merged_vs_NE25_input_trimmoPE_bowtie2_PP_hg38_Q2_sorted_BASE_BLR_q0.05_BAMPE_SPMR_MACS301_peak_65149	chr9	113481556	113481557	RGS3	+	113444730	113597738	0	36826	116181	.	1	0	C9orf43	+	113410746	113429690	51866	70810	51866	D	0	0
chr9	134286615	134286969	chr9	134286667	134286867	chr9	134286766	134286767	355	134286767	45.5	12.0057	3.32128	9.73761	SUM44PE_ARID1A_ChIP_merged_vs_NE25_input_trimmoPE_bowtie2_PP_hg38_Q2_sorted_BASE_BLR_q0.05_BAMPE_SPMR_MACS301_peak_65803	chr9	134286766	134286767	LINC02247	-	134295397	134293930	7163	8630	7163	D	0	0	ENSG00000279929	+	134298462	134300413	11695	11695	13646	U	0	0
chr1	54485513	54485781	chr1	54485620	54485820	chr1	54485719	54485720	269	54485720	20.88	6.31582	3.32111	4.26173	SUM44PE_ARID1A_ChIP_merged_vs_NE25_input_trimmoPE_bowtie2_PP_hg38_Q2_sorted_BASE_BLR_q0.05_BAMPE_SPMR_MACS301_peak_2092	chr1	54485719	54485720	ENSG00000287582	+	54514416	54517383	28696	28696	31663	U	0	0	LINC02784	-	54517259	54516411	30691	31539	30691	D	0	0
chr3	54563848	54564105	chr3	54563856	54564056	chr3	54563955	54563956	258	54563956	20.88	6.31582	3.32111	4.26173	SUM44PE_ARID1A_ChIP_merged_vs_NE25_input_trimmoPE_bowtie2_PP_hg38_Q2_sorted_BASE_BLR_q0.05_BAMPE_SPMR_MACS301_peak_42006	chr3	54563955	54563956	CACNA2D3	+	54122551	55074557	0	441404	510601	.	1	0	RPS15P5	+	54626214	54626646	62258	62258	62690	U	0	0
chr4	175062316	175062627	chr4	175062369	175062569	chr4	175062468	175062469	312	175062469	20.88	6.31582	3.32111	4.26173	SUM44PE_ARID1A_ChIP_merged_vs_NE25_input_trimmoPE_bowtie2_PP_hg38_Q2_sorted_BASE_BLR_q0.05_BAMPE_SPMR_MACS301_peak_48434	chr4	175062468	175062469	ENSG00000286494	-	175236669	175038079	0	174200	24389	.	1	0	ENSG00000249411	+	175017015	175019214	43254	45453	43254	D	0	0
chr6	1110704	1110966	chr6	1110804	1111004	chr6	1110903	1110904	263	1110904	20.88	6.31582	3.32111	4.26173	SUM44PE_ARID1A_ChIP_merged_vs_NE25_input_trimmoPE_bowtie2_PP_hg38_Q2_sorted_BASE_BLR_q0.05_BAMPE_SPMR_MACS301_peak_52786	chr6	1110903	1110904	ENSG00000286324	+	1111366	1114329	462	462	3425	U	0	1	ENSG00000176515	+	1079928	1104946	5957	30975	5957	D	0	0
chr8	29407105	29407361	chr8	29407209	29407409	chr8	29407308	29407309	257	29407309	20.88	6.31582	3.32111	4.26173	SUM44PE_ARID1A_ChIP_merged_vs_NE25_input_trimmoPE_bowtie2_PP_hg38_Q2_sorted_BASE_BLR_q0.05_BAMPE_SPMR_MACS301_peak_61011	chr8	29407308	29407309	ENSG00000285601	+	29351291	29360222	47086	56017	47086	D	0	0	ENSG00000260253	-	29353170	29352419	54138	54138	54889	U	0	0
chr8	97867063	97867378	chr8	97867031	97867231	chr8	97867130	97867131	316	97867131	20.88	6.31582	3.32111	4.26173	SUM44PE_ARID1A_ChIP_merged_vs_NE25_input_trimmoPE_bowtie2_PP_hg38_Q2_sorted_BASE_BLR_q0.05_BAMPE_SPMR_MACS301_peak_62304	chr8	97867130	97867131	RPS23P1	+	97865053	97865485	1645	2077	1645	D	0	0	MATN2	+	97869063	98036724	1932	1932	169593	U	0	0
chr8	120355787	120356038	chr8	120355813	120356013	chr8	120355912	120355913	252	120355913	20.88	6.31582	3.32111	4.26173	SUM44PE_ARID1A_ChIP_merged_vs_NE25_input_trimmoPE_bowtie2_PP_hg38_Q2_sorted_BASE_BLR_q0.05_BAMPE_SPMR_MACS301_peak_62937	chr8	120355912	120355913	COL14A1	+	120125101	120373573	0	230811	17660	.	1	0	MRPL13	-	120445150	120395436	39523	89237	39523	D	0	0
chr7	108178420	108178662	chr7	108178462	108178662	chr7	108178561	108178562	243	108178562	26.85	7.66435	3.32045	5.54636	SUM44PE_ARID1A_ChIP_merged_vs_NE25_input_trimmoPE_bowtie2_PP_hg38_Q2_sorted_BASE_BLR_q0.05_BAMPE_SPMR_MACS301_peak_59368	chr7	108178561	108178562	NRCAM	-	108456436	108147648	0	277874	30913	.	1	0	LAMB4	-	108130361	108023552	48200	48200	155009	U	0	0
chr1	156660045	156660501	chr1	156660088	156660288	chr1	156660187	156660188	457	156660188	75.33	18.6605	3.31881	16.2274	SUM44PE_ARID1A_ChIP_merged_vs_NE25_input_trimmoPE_bowtie2_PP_hg38_Q2_sorted_BASE_BLR_q0.05_BAMPE_SPMR_MACS301_peak_4268	chr1	156660187	156660188	ENSG00000229953	-	156661424	156646506	0	1236	13681	.	1	0	BCAN	+	156642116	156659528	659	18071	659	D	0	0
chr20	34709081	34710282	chr20	34709959	34710159	chr20	34710058	34710059	1202	34710059	75.33	18.6605	3.31881	16.2274	SUM44PE_ARID1A_ChIP_merged_vs_NE25_input_trimmoPE_bowtie2_PP_hg38_Q2_sorted_BASE_BLR_q0.05_BAMPE_SPMR_MACS301_peak_37490	chr20	34710058	34710059	TP53INP2	+	34704338	34713439	0	5720	3380	.	1	0	NCOA6	-	34825651	34714773	4714	115592	4714	D	0	0
chr7	12946006	12946382	chr7	12946038	12946238	chr7	12946137	12946138	377	12946138	75.33	18.6605	3.31881	16.2274	SUM44PE_ARID1A_ChIP_merged_vs_NE25_input_trimmoPE_bowtie2_PP_hg38_Q2_sorted_BASE_BLR_q0.05_BAMPE_SPMR_MACS301_peak_57062	chr7	12946137	12946138	ENSG00000229618	+	12726151	13704540	0	219986	758402	.	1	0	RBMX2P4	-	12922920	12922544	23217	23217	23593	U	0	0
chr3	42838684	42838927	chr3	42838618	42838818	chr3	42838717	42838718	244	42838718	20.14	6.59042	3.31805	4.52171	SUM44PE_ARID1A_ChIP_merged_vs_NE25_input_trimmoPE_bowtie2_PP_hg38_Q2_sorted_BASE_BLR_q0.05_BAMPE_SPMR_MACS301_peak_41593	chr3	42838717	42838718	ACKR2	+	42809444	42867286	0	29273	28568	.	1	0	ENSG00000273328	+	42809471	42900336	0	29246	61618	.	1	0
chr1	183857576	183857885	chr1	183857665	183857865	chr1	183857764	183857765	310	183857765	26.11	7.9262	3.31804	5.79814	SUM44PE_ARID1A_ChIP_merged_vs_NE25_input_trimmoPE_bowtie2_PP_hg38_Q2_sorted_BASE_BLR_q0.05_BAMPE_SPMR_MACS301_peak_5005	chr1	183857764	183857765	RGL1	+	183636084	183928531	0	221680	70766	.	1	0	ENSG00000289581	+	183874510	183875729	16745	16745	17964	U	0	0
chr1	112674372	112675471	chr1	112674591	112674791	chr1	112674690	112674691	1100	112674691	41.02	11.2685	3.31803	9.02325	SUM44PE_ARID1A_ChIP_merged_vs_NE25_input_trimmoPE_bowtie2_PP_hg38_Q2_sorted_BASE_BLR_q0.05_BAMPE_SPMR_MACS301_peak_3535	chr1	112674690	112674691	MOV10	+	112674420	112700746	0	270	26055	.	1	0	CAPZA1	+	112619831	112671616	3074	54859	3074	D	0	0
chr5	125085700	125086161	chr5	125085827	125086027	chr5	125085926	125085927	462	125085927	41.02	11.2685	3.31803	9.02325	SUM44PE_ARID1A_ChIP_merged_vs_NE25_input_trimmoPE_bowtie2_PP_hg38_Q2_sorted_BASE_BLR_q0.05_BAMPE_SPMR_MACS301_peak_51216	chr5	125085926	125085927	LINC02240	+	124893359	125586284	0	192567	500357	.	1	0	ENSG00000250194	+	125074664	125074980	10946	11262	10946	D	0	0
chr7	74183194	74183563	chr7	74183247	74183447	chr7	74183346	74183347	370	74183347	41.02	11.2685	3.31803	9.02325	SUM44PE_ARID1A_ChIP_merged_vs_NE25_input_trimmoPE_bowtie2_PP_hg38_Q2_sorted_BASE_BLR_q0.05_BAMPE_SPMR_MACS301_peak_58496	chr7	74183346	74183347	EIF4H	+	74174355	74197096	0	8991	13749	.	1	0	MIR590	+	74191197	74191294	7850	7850	7947	U	0	0
chr12	122966260	122966802	chr12	122966450	122966650	chr12	122966549	122966550	543	122966550	105.17	25.2902	3.31773	22.7302	SUM44PE_ARID1A_ChIP_merged_vs_NE25_input_trimmoPE_bowtie2_PP_hg38_Q2_sorted_BASE_BLR_q0.05_BAMPE_SPMR_MACS301_peak_17099	chr12	122966549	122966550	ABCB9	-	122981649	122928999	0	15099	37550	.	1	0	OGFOD2	+	122975219	122980041	8669	8669	13491	U	0	0
chr5	37002241	37002735	chr5	37002286	37002486	chr5	37002385	37002386	495	37002386	43.26	11.622	3.31652	9.36523	SUM44PE_ARID1A_ChIP_merged_vs_NE25_input_trimmoPE_bowtie2_PP_hg38_Q2_sorted_BASE_BLR_q0.05_BAMPE_SPMR_MACS301_peak_49447	chr5	37002385	37002386	NIPBL	+	36876768	37066413	0	125617	64027	.	1	0	RPS4XP6	+	37085055	37085852	82669	82669	83466	U	0	0
chr11	73431394	73431682	chr11	73431483	73431683	chr11	73431582	73431583	289	73431583	37.29	10.2846	3.31629	8.07153	SUM44PE_ARID1A_ChIP_merged_vs_NE25_input_trimmoPE_bowtie2_PP_hg38_Q2_sorted_BASE_BLR_q0.05_BAMPE_SPMR_MACS301_peak_12316	chr11	73431582	73431583	FAM168A	-	73598112	73400486	0	166529	31096	.	1	0	ENSG00000255786	+	73452019	73452344	20436	20436	20761	U	0	0
chr1	171653859	171654218	chr1	171653985	171654185	chr1	171654084	171654085	360	171654085	31.33	8.94529	3.31597	6.77815	SUM44PE_ARID1A_ChIP_merged_vs_NE25_input_trimmoPE_bowtie2_PP_hg38_Q2_sorted_BASE_BLR_q0.05_BAMPE_SPMR_MACS301_peak_4638	chr1	171654084	171654085	MYOC	-	171652688	171635416	1396	1396	18668	U	0	0	MYOCOS	+	171622215	171638799	15285	31869	15285	D	0	0
chr2	197804343	197804670	chr2	197804374	197804574	chr2	197804473	197804474	328	197804474	31.33	8.94529	3.31597	6.77815	SUM44PE_ARID1A_ChIP_merged_vs_NE25_input_trimmoPE_bowtie2_PP_hg38_Q2_sorted_BASE_BLR_q0.05_BAMPE_SPMR_MACS301_peak_35510	chr2	197804473	197804474	PLCL1	+	197804592	198149863	118	118	345389	U	0	1	ENSG00000286020	-	197836326	197817422	12948	31852	12948	D	0	0
chr3	30103931	30104257	chr3	30103945	30104145	chr3	30104044	30104045	327	30104045	31.33	8.94529	3.31597	6.77815	SUM44PE_ARID1A_ChIP_merged_vs_NE25_input_trimmoPE_bowtie2_PP_hg38_Q2_sorted_BASE_BLR_q0.05_BAMPE_SPMR_MACS301_peak_41239	chr3	30104044	30104045	.	.	.	.	.	.	.	.	.	.	.	.	.	.	.	.	.	.	.	.
chr5	181187452	181188454	chr5	181187538	181187738	chr5	181187637	181187638	1003	181187638	31.33	8.94529	3.31597	6.77815	SUM44PE_ARID1A_ChIP_merged_vs_NE25_input_trimmoPE_bowtie2_PP_hg38_Q2_sorted_BASE_BLR_q0.05_BAMPE_SPMR_MACS301_peak_52743	chr5	181187637	181187638	LINC01962	-	181191390	181178820	0	3752	8817	.	1	0	ENSG00000250222	+	181191893	181194429	4255	4255	6791	U	0	0
chr6	5344238	5344660	chr6	5344503	5344703	chr6	5344602	5344603	423	5344603	31.33	8.94529	3.31597	6.77815	SUM44PE_ARID1A_ChIP_merged_vs_NE25_input_trimmoPE_bowtie2_PP_hg38_Q2_sorted_BASE_BLR_q0.05_BAMPE_SPMR_MACS301_peak_52923	chr6	5344602	5344603	FARS2	+	5261043	5771429	0	83559	426826	.	1	0	ENSG00000220446	-	5291388	5291029	53214	53214	53573	U	0	0
chr6	51770714	51771009	chr6	51770737	51770937	chr6	51770836	51770837	296	51770837	31.33	8.94529	3.31597	6.77815	SUM44PE_ARID1A_ChIP_merged_vs_NE25_input_trimmoPE_bowtie2_PP_hg38_Q2_sorted_BASE_BLR_q0.05_BAMPE_SPMR_MACS301_peak_54596	chr6	51770836	51770837	PKHD1	-	52087613	51615298	0	316776	155538	.	1	0	.	.	.	.	.	.	.	.	.	.
chr7	120593378	120593858	chr7	120593415	120593615	chr7	120593514	120593515	481	120593515	31.33	8.94529	3.31597	6.77815	SUM44PE_ARID1A_ChIP_merged_vs_NE25_input_trimmoPE_bowtie2_PP_hg38_Q2_sorted_BASE_BLR_q0.05_BAMPE_SPMR_MACS301_peak_59645	chr7	120593514	120593515	KCND2	+	120273174	120750337	0	320340	156822	.	1	0	RNU6-581P	+	120672870	120672975	79355	79355	79460	U	0	0
chr2	226735307	226735634	chr2	226735344	226735544	chr2	226735443	226735444	328	226735444	28.34	8.27501	3.31576	6.13283	SUM44PE_ARID1A_ChIP_merged_vs_NE25_input_trimmoPE_bowtie2_PP_hg38_Q2_sorted_BASE_BLR_q0.05_BAMPE_SPMR_MACS301_peak_36242	chr2	226735443	226735444	IRS1	-	226799820	226731311	0	64376	4132	.	1	0	ENSG00000272622	+	226800145	226813741	64701	64701	78297	U	0	0
chr20	57708799	57709469	chr20	57709223	57709423	chr20	57709322	57709323	671	57709323	28.34	8.27501	3.31576	6.13283	SUM44PE_ARID1A_ChIP_merged_vs_NE25_input_trimmoPE_bowtie2_PP_hg38_Q2_sorted_BASE_BLR_q0.05_BAMPE_SPMR_MACS301_peak_38291	chr20	57709322	57709323	PMEPA1	-	57711536	57648393	0	2213	60929	.	1	0	NKILA	+	57710155	57712780	832	832	3457	U	0	1
chr14	50965507	50965918	chr14	50965662	50965862	chr14	50965761	50965762	412	50965762	25.36	7.60444	3.31551	5.48942	SUM44PE_ARID1A_ChIP_merged_vs_NE25_input_trimmoPE_bowtie2_PP_hg38_Q2_sorted_BASE_BLR_q0.05_BAMPE_SPMR_MACS301_peak_19652	chr14	50965761	50965762	ENSG00000258711	-	50962002	50956258	3759	3759	9503	U	0	0	TRIM9	-	51096061	50975261	9499	130299	9499	D	0	0
chr4	127870309	127870572	chr4	127870316	127870516	chr4	127870415	127870416	264	127870416	25.36	7.60444	3.31551	5.48942	SUM44PE_ARID1A_ChIP_merged_vs_NE25_input_trimmoPE_bowtie2_PP_hg38_Q2_sorted_BASE_BLR_q0.05_BAMPE_SPMR_MACS301_peak_47391	chr4	127870415	127870416	PLK4	+	127880892	127899224	10476	10476	28808	U	0	0	RNU6-583P	+	127891990	127892082	21574	21574	21666	U	0	0
chr22	46762314	46762693	chr22	46762442	46762642	chr22	46762541	46762542	380	46762542	51.46	13.3129	3.31548	11.009	SUM44PE_ARID1A_ChIP_merged_vs_NE25_input_trimmoPE_bowtie2_PP_hg38_Q2_sorted_BASE_BLR_q0.05_BAMPE_SPMR_MACS301_peak_40366	chr22	46762541	46762542	TBC1D22A-DT	-	46762563	46761893	0	21	648	.	1	1	TBC1D22A	+	46762649	47175693	107	107	413151	U	0	1
chr1	18557792	18558713	chr1	18558248	18558448	chr1	18558347	18558348	922	18558348	38.79	10.3343	3.31542	8.1193	SUM44PE_ARID1A_ChIP_merged_vs_NE25_input_trimmoPE_bowtie2_PP_hg38_Q2_sorted_BASE_BLR_q0.05_BAMPE_SPMR_MACS301_peak_809	chr1	18558347	18558348	ENSG00000225478	+	18595413	18595636	37065	37065	37288	U	0	0	DYNLL1P3	+	18513117	18513383	44964	45230	44964	D	0	0
chr1	103253610	103253874	chr1	103253629	103253829	chr1	103253728	103253729	265	103253729	38.79	10.3343	3.31542	8.1193	SUM44PE_ARID1A_ChIP_merged_vs_NE25_input_trimmoPE_bowtie2_PP_hg38_Q2_sorted_BASE_BLR_q0.05_BAMPE_SPMR_MACS301_peak_3230	chr1	103253728	103253729	.	.	.	.	.	.	.	.	.	.	.	.	.	.	.	.	.	.	.	.
chr1	187098204	187098589	chr1	187098284	187098484	chr1	187098383	187098384	386	187098384	38.79	10.3343	3.31542	8.1193	SUM44PE_ARID1A_ChIP_merged_vs_NE25_input_trimmoPE_bowtie2_PP_hg38_Q2_sorted_BASE_BLR_q0.05_BAMPE_SPMR_MACS301_peak_5083	chr1	187098383	187098384	LINC01036	+	187070699	187686130	0	27684	587746	.	1	0	.	.	.	.	.	.	.	.	.	.
chr1	212633171	212633438	chr1	212633211	212633411	chr1	212633310	212633311	268	212633311	38.79	10.3343	3.31542	8.1193	SUM44PE_ARID1A_ChIP_merged_vs_NE25_input_trimmoPE_bowtie2_PP_hg38_Q2_sorted_BASE_BLR_q0.05_BAMPE_SPMR_MACS301_peak_5935	chr1	212633310	212633311	FAM71A	+	212624473	212626775	6535	8837	6535	D	0	0	ENSG00000235862	-	212626771	212624283	6539	6539	9027	U	0	0
chr10	74058065	74058425	chr10	74058239	74058439	chr10	74058338	74058339	361	74058339	38.79	10.3343	3.31542	8.1193	SUM44PE_ARID1A_ChIP_merged_vs_NE25_input_trimmoPE_bowtie2_PP_hg38_Q2_sorted_BASE_BLR_q0.05_BAMPE_SPMR_MACS301_peak_8822	chr10	74058338	74058339	VCL	+	73998115	74120169	0	60223	61830	.	1	0	ENSG00000225761	+	74005136	74027915	30423	53202	30423	D	0	0
chr11	106397935	106399479	chr11	106399131	106399331	chr11	106399230	106399231	1545	106399231	38.79	10.3343	3.31542	8.1193	SUM44PE_ARID1A_ChIP_merged_vs_NE25_input_trimmoPE_bowtie2_PP_hg38_Q2_sorted_BASE_BLR_q0.05_BAMPE_SPMR_MACS301_peak_13074	chr11	106399230	106399231	ENSG00000287802	+	106465984	106469296	66753	66753	70065	U	0	0	ENSG00000255065	+	106310044	106311791	87439	89186	87439	D	0	0
chr14	77023367	77023902	chr14	77023570	77023770	chr14	77023669	77023670	536	77023670	38.79	10.3343	3.31542	8.1193	SUM44PE_ARID1A_ChIP_merged_vs_NE25_input_trimmoPE_bowtie2_PP_hg38_Q2_sorted_BASE_BLR_q0.05_BAMPE_SPMR_MACS301_peak_20390	chr14	77023669	77023670	IRF2BPL	-	77028708	77024542	872	5038	872	D	0	0	ENSG00000273729	+	77028085	77031572	4415	4415	7902	U	0	0
chr15	33915661	33916016	chr15	33915646	33915846	chr15	33915745	33915746	356	33915746	38.79	10.3343	3.31542	8.1193	SUM44PE_ARID1A_ChIP_merged_vs_NE25_input_trimmoPE_bowtie2_PP_hg38_Q2_sorted_BASE_BLR_q0.05_BAMPE_SPMR_MACS301_peak_21329	chr15	33915745	33915746	AVEN	-	34039204	33866226	0	123458	49519	.	1	0	RYR3	+	33310966	33866102	49643	604779	49643	D	0	0
chr17	8249104	8249391	chr17	8249164	8249364	chr17	8249263	8249264	288	8249264	38.79	10.3343	3.31542	8.1193	SUM44PE_ARID1A_ChIP_merged_vs_NE25_input_trimmoPE_bowtie2_PP_hg38_Q2_sorted_BASE_BLR_q0.05_BAMPE_SPMR_MACS301_peak_26078	chr17	8249263	8249264	PFAS	+	8249288	8270486	24	24	21222	U	0	1	CTC1	-	8248056	8224814	1207	1207	24449	U	0	0
chr17	40418043	40418346	chr17	40418087	40418287	chr17	40418186	40418187	304	40418187	38.79	10.3343	3.31542	8.1193	SUM44PE_ARID1A_ChIP_merged_vs_NE25_input_trimmoPE_bowtie2_PP_hg38_Q2_sorted_BASE_BLR_q0.05_BAMPE_SPMR_MACS301_peak_26752	chr17	40418186	40418187	TOP2A	-	40417896	40388524	290	290	29662	U	0	1	RPL23AP75	-	40439917	40439466	21279	21730	21279	D	0	0
chr17	75941001	75941348	chr17	75941084	75941284	chr17	75941183	75941184	348	75941184	38.79	10.3343	3.31542	8.1193	SUM44PE_ARID1A_ChIP_merged_vs_NE25_input_trimmoPE_bowtie2_PP_hg38_Q2_sorted_BASE_BLR_q0.05_BAMPE_SPMR_MACS301_peak_27801	chr17	75941183	75941184	FBF1	-	75941042	75909573	141	141	31610	U	0	1	ACOX1	-	75979166	75941506	322	37982	322	D	0	0
chr18	3003919	3004218	chr18	3003978	3004178	chr18	3004077	3004078	300	3004078	38.79	10.3343	3.31542	8.1193	SUM44PE_ARID1A_ChIP_merged_vs_NE25_input_trimmoPE_bowtie2_PP_hg38_Q2_sorted_BASE_BLR_q0.05_BAMPE_SPMR_MACS301_peak_28170	chr18	3004077	3004078	LPIN2	-	3013144	2916998	0	9066	87079	.	1	0	SNRPCP4	+	2990651	2991078	12999	13426	12999	D	0	0
chr18	35377195	35377530	chr18	35377266	35377466	chr18	35377365	35377366	336	35377366	38.79	10.3343	3.31542	8.1193	SUM44PE_ARID1A_ChIP_merged_vs_NE25_input_trimmoPE_bowtie2_PP_hg38_Q2_sorted_BASE_BLR_q0.05_BAMPE_SPMR_MACS301_peak_28627	chr18	35377365	35377366	ZNF396	-	35377337	35366693	28	28	10672	U	0	1	ENSG00000239683	-	35384025	35383353	5987	6659	5987	D	0	0
chr19	13833408	13833898	chr19	13833521	13833721	chr19	13833620	13833621	491	13833621	38.79	10.3343	3.31542	8.1193	SUM44PE_ARID1A_ChIP_merged_vs_NE25_input_trimmoPE_bowtie2_PP_hg38_Q2_sorted_BASE_BLR_q0.05_BAMPE_SPMR_MACS301_peak_29822	chr19	13833620	13833621	MIR23AHG	-	13842928	13823879	0	9307	9741	.	1	0	ZSWIM4	+	13795442	13832254	1366	38178	1366	D	0	0
chr19	35994990	35995604	chr19	35995139	35995339	chr19	35995238	35995239	615	35995239	38.79	10.3343	3.31542	8.1193	SUM44PE_ARID1A_ChIP_merged_vs_NE25_input_trimmoPE_bowtie2_PP_hg38_Q2_sorted_BASE_BLR_q0.05_BAMPE_SPMR_MACS301_peak_30379	chr19	35995238	35995239	SDHAF1	+	35995187	35996312	0	51	1073	.	1	1	SYNE4	-	36008813	36003306	8067	13574	8067	D	0	0
chr2	158848145	158848586	chr2	158848143	158848343	chr2	158848242	158848243	442	158848243	38.79	10.3343	3.31542	8.1193	SUM44PE_ARID1A_ChIP_merged_vs_NE25_input_trimmoPE_bowtie2_PP_hg38_Q2_sorted_BASE_BLR_q0.05_BAMPE_SPMR_MACS301_peak_34630	chr2	158848242	158848243	ENSG00000286621	-	158870393	158847618	0	22150	624	.	1	0	OR7E89P	+	158853754	158854576	5511	5511	6333	U	0	0
chr20	32509672	32510058	chr20	32509731	32509931	chr20	32509830	32509831	387	32509831	38.79	10.3343	3.31542	8.1193	SUM44PE_ARID1A_ChIP_merged_vs_NE25_input_trimmoPE_bowtie2_PP_hg38_Q2_sorted_BASE_BLR_q0.05_BAMPE_SPMR_MACS301_peak_37392	chr20	32509830	32509831	NOL4L	-	32585333	32443058	0	75502	66772	.	1	0	ENSG00000277301	+	32509958	32520285	127	127	10454	U	0	1
chr20	41012981	41013272	chr20	41012969	41013169	chr20	41013068	41013069	292	41013069	38.79	10.3343	3.31542	8.1193	SUM44PE_ARID1A_ChIP_merged_vs_NE25_input_trimmoPE_bowtie2_PP_hg38_Q2_sorted_BASE_BLR_q0.05_BAMPE_SPMR_MACS301_peak_37715	chr20	41013068	41013069	RNU2-52P	+	41024204	41024394	11135	11135	11325	U	0	0	TOP1	+	41028821	41124487	15752	15752	111418	U	0	0
chr20	50678229	50678708	chr20	50678387	50678587	chr20	50678486	50678487	480	50678487	38.79	10.3343	3.31542	8.1193	SUM44PE_ARID1A_ChIP_merged_vs_NE25_input_trimmoPE_bowtie2_PP_hg38_Q2_sorted_BASE_BLR_q0.05_BAMPE_SPMR_MACS301_peak_38092	chr20	50678486	50678487	RIPOR3-AS1	+	50645470	50660291	18195	33016	18195	D	0	0	RIPOR3	-	50636889	50586111	41597	41597	92375	U	0	0
chr21	26843011	26843721	chr21	26843501	26843701	chr21	26843600	26843601	711	26843601	38.79	10.3343	3.31542	8.1193	SUM44PE_ARID1A_ChIP_merged_vs_NE25_input_trimmoPE_bowtie2_PP_hg38_Q2_sorted_BASE_BLR_q0.05_BAMPE_SPMR_MACS301_peak_38750	chr21	26843600	26843601	ADAMTS1	-	26845409	26835754	0	1808	7846	.	1	0	ENSG00000223563	+	26889375	26939742	45774	45774	96141	U	0	0
chr21	28214783	28215727	chr21	28214958	28215158	chr21	28215057	28215058	945	28215058	38.79	10.3343	3.31542	8.1193	SUM44PE_ARID1A_ChIP_merged_vs_NE25_input_trimmoPE_bowtie2_PP_hg38_Q2_sorted_BASE_BLR_q0.05_BAMPE_SPMR_MACS301_peak_38781	chr21	28215057	28215058	LINC01695	-	28228667	28116093	0	13609	98964	.	1	0	LINC01697	+	28048403	28137611	77446	166654	77446	D	0	0
chr3	32045200	32045578	chr3	32045363	32045563	chr3	32045462	32045463	379	32045463	38.79	10.3343	3.31542	8.1193	SUM44PE_ARID1A_ChIP_merged_vs_NE25_input_trimmoPE_bowtie2_PP_hg38_Q2_sorted_BASE_BLR_q0.05_BAMPE_SPMR_MACS301_peak_41327	chr3	32045462	32045463	Y_RNA	+	32045872	32045979	409	409	516	U	0	1	ENSG00000201701	+	32037525	32037653	7809	7937	7809	D	0	0
chr3	97821604	97822393	chr3	97821812	97822012	chr3	97821911	97821912	790	97821912	38.79	10.3343	3.31542	8.1193	SUM44PE_ARID1A_ChIP_merged_vs_NE25_input_trimmoPE_bowtie2_PP_hg38_Q2_sorted_BASE_BLR_q0.05_BAMPE_SPMR_MACS301_peak_42952	chr3	97821911	97821912	ENSG00000282527	-	97821923	97800731	0	11	21180	.	1	1	CRYBG3	+	97822010	97944984	98	98	123072	U	0	1
chr4	65589489	65589797	chr4	65589558	65589758	chr4	65589657	65589658	309	65589658	38.79	10.3343	3.31542	8.1193	SUM44PE_ARID1A_ChIP_merged_vs_NE25_input_trimmoPE_bowtie2_PP_hg38_Q2_sorted_BASE_BLR_q0.05_BAMPE_SPMR_MACS301_peak_46182	chr4	65589657	65589658	EPHA5	-	65670343	65319562	0	80685	270095	.	1	0	ENSG00000243199	+	65573458	65574328	15329	16199	15329	D	0	0
chr6	15945340	15946097	chr6	15945688	15945888	chr6	15945787	15945788	758	15945788	38.79	10.3343	3.31542	8.1193	SUM44PE_ARID1A_ChIP_merged_vs_NE25_input_trimmoPE_bowtie2_PP_hg38_Q2_sorted_BASE_BLR_q0.05_BAMPE_SPMR_MACS301_peak_53267	chr6	15945787	15945788	ARPC3P5	+	15934781	15935315	10472	11006	10472	D	0	0	LINC02543	+	15994943	15999797	49155	49155	54009	U	0	0
chr6	18226483	18226826	chr6	18226593	18226793	chr6	18226692	18226693	344	18226693	38.79	10.3343	3.31542	8.1193	SUM44PE_ARID1A_ChIP_merged_vs_NE25_input_trimmoPE_bowtie2_PP_hg38_Q2_sorted_BASE_BLR_q0.05_BAMPE_SPMR_MACS301_peak_53352	chr6	18226692	18226693	DEK	-	18264530	18223859	0	37837	2833	.	1	0	KDM1B	+	18155443	18222212	4480	71249	4480	D	0	0
chr6	22456560	22457008	chr6	22456629	22456829	chr6	22456728	22456729	449	22456729	38.79	10.3343	3.31542	8.1193	SUM44PE_ARID1A_ChIP_merged_vs_NE25_input_trimmoPE_bowtie2_PP_hg38_Q2_sorted_BASE_BLR_q0.05_BAMPE_SPMR_MACS301_peak_53505	chr6	22456728	22456729	.	.	.	.	.	.	.	.	.	.	.	.	.	.	.	.	.	.	.	.
chr6	116100450	116101432	chr6	116100986	116101186	chr6	116101085	116101086	983	116101086	38.79	10.3343	3.31542	8.1193	SUM44PE_ARID1A_ChIP_merged_vs_NE25_input_trimmoPE_bowtie2_PP_hg38_Q2_sorted_BASE_BLR_q0.05_BAMPE_SPMR_MACS301_peak_55574	chr6	116101085	116101086	NT5DC1	+	116100852	116249497	0	233	148411	.	1	0	ENSG00000289376	-	116100705	115901794	380	380	199291	U	0	1
chr7	35030984	35031265	chr7	35031010	35031210	chr7	35031109	35031110	282	35031110	38.79	10.3343	3.31542	8.1193	SUM44PE_ARID1A_ChIP_merged_vs_NE25_input_trimmoPE_bowtie2_PP_hg38_Q2_sorted_BASE_BLR_q0.05_BAMPE_SPMR_MACS301_peak_57727	chr7	35031109	35031110	DPY19L1	-	35037485	34928880	0	6375	102229	.	1	0	ENSG00000287249	+	35036835	35125012	5725	5725	93902	U	0	0
chr7	50718860	50719273	chr7	50718931	50719131	chr7	50719030	50719031	414	50719031	38.79	10.3343	3.31542	8.1193	SUM44PE_ARID1A_ChIP_merged_vs_NE25_input_trimmoPE_bowtie2_PP_hg38_Q2_sorted_BASE_BLR_q0.05_BAMPE_SPMR_MACS301_peak_58178	chr7	50719030	50719031	GRB10	-	50782896	50590067	0	63865	128963	.	1	0	ENSG00000286658	+	50641724	50643868	75162	77306	75162	D	0	0
chr7	146831952	146832294	chr7	146831989	146832189	chr7	146832088	146832089	343	146832089	38.79	10.3343	3.31542	8.1193	SUM44PE_ARID1A_ChIP_merged_vs_NE25_input_trimmoPE_bowtie2_PP_hg38_Q2_sorted_BASE_BLR_q0.05_BAMPE_SPMR_MACS301_peak_60223	chr7	146832088	146832089	CNTNAP2	+	146116800	148420998	0	715288	1588909	.	1	0	.	.	.	.	.	.	.	.	.	.
chr7	151123980	151124259	chr7	151124050	151124250	chr7	151124149	151124150	280	151124150	38.79	10.3343	3.31542	8.1193	SUM44PE_ARID1A_ChIP_merged_vs_NE25_input_trimmoPE_bowtie2_PP_hg38_Q2_sorted_BASE_BLR_q0.05_BAMPE_SPMR_MACS301_peak_60335	chr7	151124149	151124150	AGAP3	+	151086474	151144434	0	37675	20284	.	1	0	GBX1	-	151167694	151148008	23858	43544	23858	D	0	0
chr8	60292018	60292325	chr8	60292085	60292285	chr8	60292184	60292185	308	60292185	38.79	10.3343	3.31542	8.1193	SUM44PE_ARID1A_ChIP_merged_vs_NE25_input_trimmoPE_bowtie2_PP_hg38_Q2_sorted_BASE_BLR_q0.05_BAMPE_SPMR_MACS301_peak_61623	chr8	60292184	60292185	LINC01301	-	60516795	60289927	0	224610	2257	.	1	0	CA8	-	60281400	60185411	10784	10784	106773	U	0	0
chr8	81029725	81030135	chr8	81029916	81030116	chr8	81030015	81030016	411	81030016	38.79	10.3343	3.31542	8.1193	SUM44PE_ARID1A_ChIP_merged_vs_NE25_input_trimmoPE_bowtie2_PP_hg38_Q2_sorted_BASE_BLR_q0.05_BAMPE_SPMR_MACS301_peak_61967	chr8	81030015	81030016	PAG1	-	81112068	80967809	0	82052	62206	.	1	0	ENSG00000254060	+	81036963	81040831	6947	6947	10815	U	0	0
chr8	99531199	99531453	chr8	99531218	99531418	chr8	99531317	99531318	255	99531318	38.79	10.3343	3.31542	8.1193	SUM44PE_ARID1A_ChIP_merged_vs_NE25_input_trimmoPE_bowtie2_PP_hg38_Q2_sorted_BASE_BLR_q0.05_BAMPE_SPMR_MACS301_peak_62353	chr8	99531317	99531318	VPS13B	+	99013273	99877580	0	518044	346262	.	1	0	Y_RNA	+	99527825	99527927	3390	3492	3390	D	0	0
chr8	119919710	119920042	chr8	119919840	119920040	chr8	119919939	119919940	333	119919940	38.79	10.3343	3.31542	8.1193	SUM44PE_ARID1A_ChIP_merged_vs_NE25_input_trimmoPE_bowtie2_PP_hg38_Q2_sorted_BASE_BLR_q0.05_BAMPE_SPMR_MACS301_peak_62922	chr8	119919939	119919940	DEPTOR	+	119873721	120050918	0	46218	130978	.	1	0	RNA5SP277	-	119891229	119891131	28710	28710	28808	U	0	0
chr9	107280458	107280892	chr9	107280586	107280786	chr9	107280685	107280686	435	107280686	38.79	10.3343	3.31542	8.1193	SUM44PE_ARID1A_ChIP_merged_vs_NE25_input_trimmoPE_bowtie2_PP_hg38_Q2_sorted_BASE_BLR_q0.05_BAMPE_SPMR_MACS301_peak_64977	chr9	107280685	107280686	RAD23B	+	107283278	107332189	2592	2592	51503	U	0	0	.	.	.	.	.	.	.	.	.	.
chrX	3545915	3546355	chrX	3546051	3546251	chrX	3546150	3546151	441	3546151	38.79	10.3343	3.31542	8.1193	SUM44PE_ARID1A_ChIP_merged_vs_NE25_input_trimmoPE_bowtie2_PP_hg38_Q2_sorted_BASE_BLR_q0.05_BAMPE_SPMR_MACS301_peak_66032	chrX	3546150	3546151	SNORA48B	-	3532251	3532116	13899	13899	14034	U	0	0	RNU6-114P	+	3572856	3572961	26705	26705	26810	U	0	0
chrX	116386821	116387194	chrX	116386969	116387169	chrX	116387068	116387069	374	116387069	38.79	10.3343	3.31542	8.1193	SUM44PE_ARID1A_ChIP_merged_vs_NE25_input_trimmoPE_bowtie2_PP_hg38_Q2_sorted_BASE_BLR_q0.05_BAMPE_SPMR_MACS301_peak_67316	chrX	116387068	116387069	RNU6-154P	-	116400953	116400847	13778	13884	13778	D	0	0	SLC6A14	+	116436605	116461458	49536	49536	74389	U	0	0
chrX	136910093	136910477	chrX	136910277	136910477	chrX	136910376	136910377	385	136910377	38.79	10.3343	3.31542	8.1193	SUM44PE_ARID1A_ChIP_merged_vs_NE25_input_trimmoPE_bowtie2_PP_hg38_Q2_sorted_BASE_BLR_q0.05_BAMPE_SPMR_MACS301_peak_67667	chrX	136910376	136910377	RBMX	-	136880725	136873460	29651	29651	36916	U	0	0	SNORD61	-	136879271	136879198	31105	31105	31178	U	0	0
chr15	41408295	41408834	chr15	41408446	41408646	chr15	41408545	41408546	540	41408546	68.62	17.003	3.31523	14.6066	SUM44PE_ARID1A_ChIP_merged_vs_NE25_input_trimmoPE_bowtie2_PP_hg38_Q2_sorted_BASE_BLR_q0.05_BAMPE_SPMR_MACS301_peak_21613	chr15	41408545	41408546	NDUFAF1	-	41402519	41387217	6026	6026	21328	U	0	0	RTF1	+	41417094	41483563	8548	8548	75017	U	0	0
chr15	45587088	45587679	chr15	45587290	45587490	chr15	45587389	45587390	592	45587390	68.62	17.003	3.31523	14.6066	SUM44PE_ARID1A_ChIP_merged_vs_NE25_input_trimmoPE_bowtie2_PP_hg38_Q2_sorted_BASE_BLR_q0.05_BAMPE_SPMR_MACS301_peak_21743	chr15	45587389	45587390	ENSG00000260170	+	45587350	45676314	0	39	88924	.	1	1	BLOC1S6	+	45587378	45609708	0	11	22318	.	1	1
chr19	49487295	49487768	chr19	49487420	49487620	chr19	49487519	49487520	474	49487520	68.62	17.003	3.31523	14.6066	SUM44PE_ARID1A_ChIP_merged_vs_NE25_input_trimmoPE_bowtie2_PP_hg38_Q2_sorted_BASE_BLR_q0.05_BAMPE_SPMR_MACS301_peak_31073	chr19	49487519	49487520	ENSG00000273189	+	49474585	49487637	0	12934	117	.	1	0	RPL13A	+	49487553	49492301	33	33	4781	U	0	1
chr7	41704973	41705537	chr7	41705173	41705373	chr7	41705272	41705273	565	41705273	68.62	17.003	3.31523	14.6066	SUM44PE_ARID1A_ChIP_merged_vs_NE25_input_trimmoPE_bowtie2_PP_hg38_Q2_sorted_BASE_BLR_q0.05_BAMPE_SPMR_MACS301_peak_57872	chr7	41705272	41705273	INHBA-AS1	+	41693915	41779388	0	11357	74115	.	1	0	INHBA	-	41703090	41685113	2182	2182	20159	U	0	0
chr8	134691034	134691752	chr8	134691323	134691523	chr8	134691422	134691423	719	134691423	68.62	17.003	3.31523	14.6066	SUM44PE_ARID1A_ChIP_merged_vs_NE25_input_trimmoPE_bowtie2_PP_hg38_Q2_sorted_BASE_BLR_q0.05_BAMPE_SPMR_MACS301_peak_63339	chr8	134691422	134691423	ZFAT	-	134696554	134477791	0	5131	213631	.	1	0	ENSG00000271048	+	134673130	134673512	17910	18292	17910	D	0	0
chr1	184367687	184367929	chr1	184367732	184367932	chr1	184367831	184367832	243	184367832	22.38	6.93384	3.31519	4.8506	SUM44PE_ARID1A_ChIP_merged_vs_NE25_input_trimmoPE_bowtie2_PP_hg38_Q2_sorted_BASE_BLR_q0.05_BAMPE_SPMR_MACS301_peak_5016	chr1	184367831	184367832	C1orf21-DT	-	184386704	184385752	17920	18872	17920	D	0	0	C1orf21	+	184387028	184629019	19196	19196	261187	U	0	0
chr1	236604287	236604882	chr1	236604466	236604666	chr1	236604565	236604566	596	236604566	98.45	23.6391	3.31515	21.1086	SUM44PE_ARID1A_ChIP_merged_vs_NE25_input_trimmoPE_bowtie2_PP_hg38_Q2_sorted_BASE_BLR_q0.05_BAMPE_SPMR_MACS301_peak_6815	chr1	236604565	236604566	HEATR1	-	236604516	236549004	49	49	55561	U	0	1	LGALS8	+	236523438	236552981	51584	81127	51584	D	0	0
chr3	18875488	18875761	chr3	18875550	18875750	chr3	18875649	18875650	274	18875650	19.39	6.26379	3.31477	4.21111	SUM44PE_ARID1A_ChIP_merged_vs_NE25_input_trimmoPE_bowtie2_PP_hg38_Q2_sorted_BASE_BLR_q0.05_BAMPE_SPMR_MACS301_peak_41011	chr3	18875649	18875650	RNU6-138P	-	18955049	18954942	79292	79399	79292	D	0	0	.	.	.	.	.	.	.	.	.	.
chr15	66724956	66725667	chr15	66725021	66725221	chr15	66725120	66725121	712	66725121	27.6	7.95532	3.31337	5.82688	SUM44PE_ARID1A_ChIP_merged_vs_NE25_input_trimmoPE_bowtie2_PP_hg38_Q2_sorted_BASE_BLR_q0.05_BAMPE_SPMR_MACS301_peak_22388	chr15	66725120	66725121	SMAD6	+	66702235	66782849	0	22885	57728	.	1	0	ENSG00000274995	+	66740444	66741151	15323	15323	16030	U	0	0
chr1	20696798	20697237	chr1	20696946	20697146	chr1	20697045	20697046	440	20697046	41.77	10.9946	3.31335	8.75814	SUM44PE_ARID1A_ChIP_merged_vs_NE25_input_trimmoPE_bowtie2_PP_hg38_Q2_sorted_BASE_BLR_q0.05_BAMPE_SPMR_MACS301_peak_929	chr1	20697045	20697046	KIF17	-	20718017	20664015	0	20971	33030	.	1	0	ENSG00000235432	-	20694013	20692733	3032	3032	4312	U	0	0
chr12	88579139	88579789	chr12	88579209	88579409	chr12	88579308	88579309	651	88579309	41.77	10.9946	3.31335	8.75814	SUM44PE_ARID1A_ChIP_merged_vs_NE25_input_trimmoPE_bowtie2_PP_hg38_Q2_sorted_BASE_BLR_q0.05_BAMPE_SPMR_MACS301_peak_16010	chr12	88579308	88579309	KITLG	-	88580471	88492792	0	1162	86516	.	1	0	RNU1-117P	+	88581638	88581796	2329	2329	2487	U	0	0
chr15	40110781	40111127	chr15	40110811	40111011	chr15	40110910	40110911	347	40110911	41.77	10.9946	3.31335	8.75814	SUM44PE_ARID1A_ChIP_merged_vs_NE25_input_trimmoPE_bowtie2_PP_hg38_Q2_sorted_BASE_BLR_q0.05_BAMPE_SPMR_MACS301_peak_21520	chr15	40110910	40110911	BMF	-	40108879	40087889	2031	2031	23021	U	0	0	BMF-AS1	+	40088831	40089386	21524	22079	21524	D	0	0
chr19	49867256	49867665	chr19	49867429	49867629	chr19	49867528	49867529	410	49867529	41.77	10.9946	3.31335	8.75814	SUM44PE_ARID1A_ChIP_merged_vs_NE25_input_trimmoPE_bowtie2_PP_hg38_Q2_sorted_BASE_BLR_q0.05_BAMPE_SPMR_MACS301_peak_31096	chr19	49867528	49867529	PNKP	-	49867576	49861203	0	47	6325	.	1	1	AKT1S1	-	49878356	49869032	1503	10827	1503	D	0	0
chr7	6482969	6483602	chr7	6483052	6483252	chr7	6483151	6483152	634	6483152	41.77	10.9946	3.31335	8.75814	SUM44PE_ARID1A_ChIP_merged_vs_NE25_input_trimmoPE_bowtie2_PP_hg38_Q2_sorted_BASE_BLR_q0.05_BAMPE_SPMR_MACS301_peak_56860	chr7	6483151	6483152	KDELR2	-	6484152	6461088	0	1000	22063	.	1	0	ENSG00000231359	-	6491098	6490792	7640	7946	7640	D	0	0
chr20	44960106	44960733	chr20	44960322	44960522	chr20	44960421	44960422	628	44960422	91.74	21.9871	3.3122	19.4863	SUM44PE_ARID1A_ChIP_merged_vs_NE25_input_trimmoPE_bowtie2_PP_hg38_Q2_sorted_BASE_BLR_q0.05_BAMPE_SPMR_MACS301_peak_37796	chr20	44960421	44960422	TOMM34	-	44960397	44942129	24	24	18292	U	0	1	STK4-AS1	-	44966402	44963793	3371	5980	3371	D	0	0
chr7	107168266	107169061	chr7	107168549	107168749	chr7	107168648	107168649	796	107168649	91.74	21.9871	3.3122	19.4863	SUM44PE_ARID1A_ChIP_merged_vs_NE25_input_trimmoPE_bowtie2_PP_hg38_Q2_sorted_BASE_BLR_q0.05_BAMPE_SPMR_MACS301_peak_59325	chr7	107168648	107168649	HBP1	+	107168960	107202508	311	311	33859	U	0	1	PRKAR2B	+	107044704	107161811	6837	123944	6837	D	0	0
chr1	27402370	27402812	chr1	27402461	27402661	chr1	27402560	27402561	443	27402561	21.63	6.60997	3.31215	4.53883	SUM44PE_ARID1A_ChIP_merged_vs_NE25_input_trimmoPE_bowtie2_PP_hg38_Q2_sorted_BASE_BLR_q0.05_BAMPE_SPMR_MACS301_peak_1216	chr1	27402560	27402561	WASF2	-	27490167	27404229	1668	87606	1668	D	0	0	GPR3	+	27392621	27395814	6746	9939	6746	D	0	0
chr2	141466356	141466676	chr2	141466419	141466619	chr2	141466518	141466519	321	141466519	21.63	6.60997	3.31215	4.53883	SUM44PE_ARID1A_ChIP_merged_vs_NE25_input_trimmoPE_bowtie2_PP_hg38_Q2_sorted_BASE_BLR_q0.05_BAMPE_SPMR_MACS301_peak_34294	chr2	141466518	141466519	LRP1B	-	142131016	140231422	0	664497	1235096	.	1	0	.	.	.	.	.	.	.	.	.	.
chr2	232646846	232647375	chr2	232646835	232647035	chr2	232646934	232646935	530	232646935	21.63	6.60997	3.31215	4.53883	SUM44PE_ARID1A_ChIP_merged_vs_NE25_input_trimmoPE_bowtie2_PP_hg38_Q2_sorted_BASE_BLR_q0.05_BAMPE_SPMR_MACS301_peak_36375	chr2	232646934	232646935	EFHD1	+	232633603	232682776	0	13331	35841	.	1	0	RN7SL359P	+	232649848	232650136	2913	2913	3201	U	0	0
chrX	116321890	116322189	chrX	116322030	116322230	chrX	116322129	116322130	300	116322130	21.63	6.60997	3.31215	4.53883	SUM44PE_ARID1A_ChIP_merged_vs_NE25_input_trimmoPE_bowtie2_PP_hg38_Q2_sorted_BASE_BLR_q0.05_BAMPE_SPMR_MACS301_peak_67312	chrX	116322129	116322130	RNU6-154P	-	116400953	116400847	78717	78823	78717	D	0	0	.	.	.	.	.	.	.	.	.	.
chr16	54023303	54023712	chr16	54023431	54023631	chr16	54023530	54023531	410	54023531	225.25	51.3816	3.31182	48.4829	SUM44PE_ARID1A_ChIP_merged_vs_NE25_input_trimmoPE_bowtie2_PP_hg38_Q2_sorted_BASE_BLR_q0.05_BAMPE_SPMR_MACS301_peak_24791	chr16	54023530	54023531	FTO	+	53704155	54121941	0	319375	98410	.	1	0	ENSG00000261049	-	54054583	54033996	10465	31052	10465	D	0	0
chr1	100073659	100073902	chr1	100073710	100073910	chr1	100073809	100073810	244	100073810	52.21	13.5978	3.31176	11.2858	SUM44PE_ARID1A_ChIP_merged_vs_NE25_input_trimmoPE_bowtie2_PP_hg38_Q2_sorted_BASE_BLR_q0.05_BAMPE_SPMR_MACS301_peak_3146	chr1	100073809	100073810	ENSG00000283761	+	99970017	100082494	0	103792	8684	.	1	0	MFSD14A	+	100038094	100083377	0	35715	9567	.	1	0
chr1	153945850	153946855	chr1	153945895	153946095	chr1	153945994	153945995	1006	153945995	52.21	13.5978	3.31176	11.2858	SUM44PE_ARID1A_ChIP_merged_vs_NE25_input_trimmoPE_bowtie2_PP_hg38_Q2_sorted_BASE_BLR_q0.05_BAMPE_SPMR_MACS301_peak_4115	chr1	153945994	153945995	DENND4B	-	153946718	153929500	0	723	16494	.	1	0	CRTC2	-	153958612	153947674	1679	12617	1679	D	0	0
chr12	508744	509148	chr12	508932	509132	chr12	509031	509032	405	509032	52.21	13.5978	3.31176	11.2858	SUM44PE_ARID1A_ChIP_merged_vs_NE25_input_trimmoPE_bowtie2_PP_hg38_Q2_sorted_BASE_BLR_q0.05_BAMPE_SPMR_MACS301_peak_13585	chr12	509031	509032	B4GALNT3	+	459938	563509	0	49093	54477	.	1	0	NINJ2	-	663445	564295	55263	154413	55263	D	0	0
chr11	19817291	19817792	chr11	19817329	19817529	chr11	19817428	19817429	502	19817429	29.83	8.30936	3.31154	6.16661	SUM44PE_ARID1A_ChIP_merged_vs_NE25_input_trimmoPE_bowtie2_PP_hg38_Q2_sorted_BASE_BLR_q0.05_BAMPE_SPMR_MACS301_peak_10866	chr11	19817428	19817429	NAV2	+	19712836	20121601	0	104592	304172	.	1	0	MIR4694	-	19760083	19760003	57345	57345	57425	U	0	0
chr16	714845	715342	chr16	714905	715105	chr16	715004	715005	498	715005	61.91	15.3432	3.31089	12.9853	SUM44PE_ARID1A_ChIP_merged_vs_NE25_input_trimmoPE_bowtie2_PP_hg38_Q2_sorted_BASE_BLR_q0.05_BAMPE_SPMR_MACS301_peak_23603	chr16	715004	715005	METRN	+	715117	719655	112	112	4650	U	0	1	ENSG00000259840	-	711277	710745	3727	3727	4259	U	0	0
chr16	19523759	19524077	chr16	19523795	19523995	chr16	19523894	19523895	319	19523895	61.91	15.3432	3.31089	12.9853	SUM44PE_ARID1A_ChIP_merged_vs_NE25_input_trimmoPE_bowtie2_PP_hg38_Q2_sorted_BASE_BLR_q0.05_BAMPE_SPMR_MACS301_peak_24183	chr16	19523894	19523895	CCP110	+	19523810	19553408	0	84	29513	.	1	1	GDE1	-	19522098	19501692	1796	1796	22202	U	0	0
chr2	18169458	18169973	chr2	18169675	18169875	chr2	18169774	18169775	516	18169775	61.91	15.3432	3.31089	12.9853	SUM44PE_ARID1A_ChIP_merged_vs_NE25_input_trimmoPE_bowtie2_PP_hg38_Q2_sorted_BASE_BLR_q0.05_BAMPE_SPMR_MACS301_peak_31656	chr2	18169774	18169775	.	.	.	.	.	.	.	.	.	.	.	.	.	.	.	.	.	.	.	.
chr3	32238299	32239097	chr3	32238503	32238703	chr3	32238602	32238603	799	32238603	61.91	15.3432	3.31089	12.9853	SUM44PE_ARID1A_ChIP_merged_vs_NE25_input_trimmoPE_bowtie2_PP_hg38_Q2_sorted_BASE_BLR_q0.05_BAMPE_SPMR_MACS301_peak_41341	chr3	32238602	32238603	ENSG00000261572	-	32238578	32236687	24	24	1915	U	0	1	CMTM8	+	32238679	32370321	76	76	131718	U	0	1
chr4	128601370	128601777	chr4	128601461	128601661	chr4	128601560	128601561	408	128601561	61.91	15.3432	3.31089	12.9853	SUM44PE_ARID1A_ChIP_merged_vs_NE25_input_trimmoPE_bowtie2_PP_hg38_Q2_sorted_BASE_BLR_q0.05_BAMPE_SPMR_MACS301_peak_47425	chr4	128601560	128601561	ENSG00000248802	-	128601400	128582998	160	160	18562	U	0	1	ENSG00000248187	-	128570531	128567971	31029	31029	33589	U	0	0
chr4	139901360	139902347	chr4	139901890	139902090	chr4	139901989	139901990	988	139901990	61.91	15.3432	3.31089	12.9853	SUM44PE_ARID1A_ChIP_merged_vs_NE25_input_trimmoPE_bowtie2_PP_hg38_Q2_sorted_BASE_BLR_q0.05_BAMPE_SPMR_MACS301_peak_47626	chr4	139901989	139901990	MAML3	-	140154184	139716752	0	252194	185237	.	1	0	.	.	.	.	.	.	.	.	.	.
chr6	26365386	26365650	chr6	26365392	26365592	chr6	26365491	26365492	265	26365492	61.91	15.3432	3.31089	12.9853	SUM44PE_ARID1A_ChIP_merged_vs_NE25_input_trimmoPE_bowtie2_PP_hg38_Q2_sorted_BASE_BLR_q0.05_BAMPE_SPMR_MACS301_peak_53649	chr6	26365491	26365492	BTN3A2	+	26365197	26378312	0	294	12820	.	1	0	BTN2A2	+	26383107	26394874	17615	17615	29382	U	0	0
chr6	45555704	45556705	chr6	45555956	45556156	chr6	45556055	45556056	1002	45556056	61.91	15.3432	3.31089	12.9853	SUM44PE_ARID1A_ChIP_merged_vs_NE25_input_trimmoPE_bowtie2_PP_hg38_Q2_sorted_BASE_BLR_q0.05_BAMPE_SPMR_MACS301_peak_54451	chr6	45556055	45556056	RUNX2	+	45328329	45551082	4973	227726	4973	D	0	0	RUNX2-AS1	-	45576770	45573345	17289	20714	17289	D	0	0
chr8	143973131	143973828	chr8	143973502	143973702	chr8	143973601	143973602	698	143973602	61.91	15.3432	3.31089	12.9853	SUM44PE_ARID1A_ChIP_merged_vs_NE25_input_trimmoPE_bowtie2_PP_hg38_Q2_sorted_BASE_BLR_q0.05_BAMPE_SPMR_MACS301_peak_63565	chr8	143973601	143973602	PLEC	-	143975369	143916176	0	1767	57425	.	1	0	PARP10	-	143986460	143977157	3555	12858	3555	D	0	0
chr5	13516280	13516604	chr5	13516289	13516489	chr5	13516388	13516389	325	13516389	15.66	5.26515	3.31005	3.26222	SUM44PE_ARID1A_ChIP_merged_vs_NE25_input_trimmoPE_bowtie2_PP_hg38_Q2_sorted_BASE_BLR_q0.05_BAMPE_SPMR_MACS301_peak_48964	chr5	13516388	13516389	NENFP3	-	13553966	13553653	37264	37577	37264	D	0	0	.	.	.	.	.	.	.	.	.	.
chr1	38941576	38941953	chr1	38941708	38941908	chr1	38941807	38941808	378	38941808	32.07	9.23506	3.30997	7.05878	SUM44PE_ARID1A_ChIP_merged_vs_NE25_input_trimmoPE_bowtie2_PP_hg38_Q2_sorted_BASE_BLR_q0.05_BAMPE_SPMR_MACS301_peak_1580	chr1	38941807	38941808	ENSG00000228436	+	38859972	38965038	0	81835	23230	.	1	0	RHBDL2	-	38941830	38885806	0	22	56001	.	1	1
chr10	18660112	18660455	chr10	18660229	18660429	chr10	18660328	18660329	344	18660329	32.07	9.23506	3.30997	7.05878	SUM44PE_ARID1A_ChIP_merged_vs_NE25_input_trimmoPE_bowtie2_PP_hg38_Q2_sorted_BASE_BLR_q0.05_BAMPE_SPMR_MACS301_peak_7566	chr10	18660328	18660329	ARL5B	+	18659430	18681639	0	898	21310	.	1	0	NSUN6	-	18651587	18545560	8741	8741	114768	U	0	0
chr10	60281355	60281775	chr10	60281365	60281565	chr10	60281464	60281465	421	60281465	32.07	9.23506	3.30997	7.05878	SUM44PE_ARID1A_ChIP_merged_vs_NE25_input_trimmoPE_bowtie2_PP_hg38_Q2_sorted_BASE_BLR_q0.05_BAMPE_SPMR_MACS301_peak_8442	chr10	60281464	60281465	ANK3	-	60389875	60026297	0	108410	255167	.	1	0	.	.	.	.	.	.	.	.	.	.
chr2	45818837	45819642	chr2	45819014	45819214	chr2	45819113	45819114	806	45819114	32.07	9.23506	3.30997	7.05878	SUM44PE_ARID1A_ChIP_merged_vs_NE25_input_trimmoPE_bowtie2_PP_hg38_Q2_sorted_BASE_BLR_q0.05_BAMPE_SPMR_MACS301_peak_32447	chr2	45819113	45819114	PRKCE	+	45651674	46187990	0	167439	368876	.	1	0	.	.	.	.	.	.	.	.	.	.
chr22	20299498	20299825	chr22	20299499	20299699	chr22	20299598	20299599	328	20299599	32.07	9.23506	3.30997	7.05878	SUM44PE_ARID1A_ChIP_merged_vs_NE25_input_trimmoPE_bowtie2_PP_hg38_Q2_sorted_BASE_BLR_q0.05_BAMPE_SPMR_MACS301_peak_39327	chr22	20299598	20299599	ENSG00000161132	+	20299759	20313216	160	160	13617	U	0	1	DGCR6L	-	20320060	20314237	14638	20461	14638	D	0	0
chr22	30287834	30288203	chr22	30287932	30288132	chr22	30288031	30288032	370	30288032	32.07	9.23506	3.30997	7.05878	SUM44PE_ARID1A_ChIP_merged_vs_NE25_input_trimmoPE_bowtie2_PP_hg38_Q2_sorted_BASE_BLR_q0.05_BAMPE_SPMR_MACS301_peak_39636	chr22	30288031	30288032	CASTOR1	-	30289505	30285116	0	1473	2915	.	1	0	ENSG00000248751	-	30299482	30285244	0	11450	2787	.	1	0
chr3	129688423	129688734	chr3	129688561	129688761	chr3	129688660	129688661	312	129688661	32.07	9.23506	3.30997	7.05878	SUM44PE_ARID1A_ChIP_merged_vs_NE25_input_trimmoPE_bowtie2_PP_hg38_Q2_sorted_BASE_BLR_q0.05_BAMPE_SPMR_MACS301_peak_43474	chr3	129688660	129688661	TMCC1	-	129893711	129647791	0	205050	40869	.	1	0	ENSG00000248659	-	129632492	129632018	56168	56168	56642	U	0	0
chr6	11067330	11067606	chr6	11067333	11067533	chr6	11067432	11067433	277	11067433	32.07	9.23506	3.30997	7.05878	SUM44PE_ARID1A_ChIP_merged_vs_NE25_input_trimmoPE_bowtie2_PP_hg38_Q2_sorted_BASE_BLR_q0.05_BAMPE_SPMR_MACS301_peak_53114	chr6	11067432	11067433	ELOVL2-AS1	+	11044675	11079149	0	22757	11716	.	1	0	ELOVL2	-	11044305	10980758	23127	23127	86674	U	0	0
chr7	90705657	90705956	chr7	90705747	90705947	chr7	90705846	90705847	300	90705847	32.07	9.23506	3.30997	7.05878	SUM44PE_ARID1A_ChIP_merged_vs_NE25_input_trimmoPE_bowtie2_PP_hg38_Q2_sorted_BASE_BLR_q0.05_BAMPE_SPMR_MACS301_peak_58863	chr7	90705846	90705847	CDK14	+	90596320	91210590	0	109526	504743	.	1	0	TVP23CP1	+	90631905	90632568	73278	73941	73278	D	0	0
chr2	9315290	9315800	chr2	9315354	9315554	chr2	9315453	9315454	511	9315454	83.54	20.2761	3.30934	17.8099	SUM44PE_ARID1A_ChIP_merged_vs_NE25_input_trimmoPE_bowtie2_PP_hg38_Q2_sorted_BASE_BLR_q0.05_BAMPE_SPMR_MACS301_peak_31449	chr2	9315453	9315454	ASAP2	+	9206811	9405678	0	108642	90224	.	1	0	EIF1P7	-	9271628	9271291	43825	43825	44162	U	0	0
chr9	127128658	127129235	chr9	127128831	127129031	chr9	127128930	127128931	578	127128931	137.99	31.9306	3.30918	29.2658	SUM44PE_ARID1A_ChIP_merged_vs_NE25_input_trimmoPE_bowtie2_PP_hg38_Q2_sorted_BASE_BLR_q0.05_BAMPE_SPMR_MACS301_peak_65485	chr9	127128930	127128931	RALGPS1	+	126914781	127223166	0	214149	94235	.	1	0	ANGPTL2	-	127122635	127087347	6295	6295	41583	U	0	0
chr14	60252003	60252296	chr14	60252053	60252253	chr14	60252152	60252153	294	60252153	29.09	8.56587	3.30917	6.41526	SUM44PE_ARID1A_ChIP_merged_vs_NE25_input_trimmoPE_bowtie2_PP_hg38_Q2_sorted_BASE_BLR_q0.05_BAMPE_SPMR_MACS301_peak_19873	chr14	60252152	60252153	PPM1A	+	60249220	60299087	0	2932	46934	.	1	0	ENSG00000254718	-	60245653	60240120	6499	6499	12032	U	0	0
chr5	42824431	42824783	chr5	42824536	42824736	chr5	42824635	42824636	353	42824636	42.51	11.281	3.30884	9.03535	SUM44PE_ARID1A_ChIP_merged_vs_NE25_input_trimmoPE_bowtie2_PP_hg38_Q2_sorted_BASE_BLR_q0.05_BAMPE_SPMR_MACS301_peak_49576	chr5	42824635	42824636	SELENOP	-	42887392	42800933	0	62756	23702	.	1	0	ENSG00000286271	+	42813827	42924535	0	10808	99899	.	1	0
chr2	16881135	16881712	chr2	16881266	16881466	chr2	16881365	16881366	578	16881366	85.03	20.8725	3.3088	18.3953	SUM44PE_ARID1A_ChIP_merged_vs_NE25_input_trimmoPE_bowtie2_PP_hg38_Q2_sorted_BASE_BLR_q0.05_BAMPE_SPMR_MACS301_peak_31625	chr2	16881365	16881366	ENSG00000224604	-	16855284	16853819	26081	26081	27546	U	0	0	LINC01866	+	16970033	16974497	88667	88667	93131	U	0	0
chr15	56356699	56356952	chr15	56356720	56356920	chr15	56356819	56356820	254	56356820	26.11	7.89658	3.3082	5.7692	SUM44PE_ARID1A_ChIP_merged_vs_NE25_input_trimmoPE_bowtie2_PP_hg38_Q2_sorted_BASE_BLR_q0.05_BAMPE_SPMR_MACS301_peak_22012	chr15	56356819	56356820	TEX9	+	56365426	56445874	8606	8606	89054	U	0	0	HMGB1P33	+	56323192	56323719	33100	33627	33100	D	0	0
chr12	98515332	98517103	chr12	98515481	98515681	chr12	98515580	98515581	1772	98515581	52.96	13.3324	3.30814	11.0279	SUM44PE_ARID1A_ChIP_merged_vs_NE25_input_trimmoPE_bowtie2_PP_hg38_Q2_sorted_BASE_BLR_q0.05_BAMPE_SPMR_MACS301_peak_16300	chr12	98515580	98515581	TMPO-AS1	-	98516422	98512972	0	841	2608	.	1	0	TMPO	+	98515629	98535634	48	48	20053	U	0	1
chr15	39659945	39660428	chr15	39660016	39660216	chr15	39660115	39660116	484	39660116	52.96	13.3324	3.30814	11.0279	SUM44PE_ARID1A_ChIP_merged_vs_NE25_input_trimmoPE_bowtie2_PP_hg38_Q2_sorted_BASE_BLR_q0.05_BAMPE_SPMR_MACS301_peak_21478	chr15	39660115	39660116	FSIP1	-	39782841	39600030	0	122725	60085	.	1	0	THBS1	+	39581078	39599466	60649	79037	60649	D	0	0
chr20	1342723	1343053	chr20	1342799	1342999	chr20	1342898	1342899	331	1342899	17.9	5.61023	3.30747	3.5896	SUM44PE_ARID1A_ChIP_merged_vs_NE25_input_trimmoPE_bowtie2_PP_hg38_Q2_sorted_BASE_BLR_q0.05_BAMPE_SPMR_MACS301_peak_36715	chr20	1342898	1342899	ENSG00000274322	-	1393096	1318372	0	50197	24526	.	1	0	SDCBP2-AS1	+	1325404	1378734	0	17494	35835	.	1	0
chr1	19514448	19514782	chr1	19514563	19514763	chr1	19514662	19514663	335	19514663	32.07	9.22533	3.30723	7.04956	SUM44PE_ARID1A_ChIP_merged_vs_NE25_input_trimmoPE_bowtie2_PP_hg38_Q2_sorted_BASE_BLR_q0.05_BAMPE_SPMR_MACS301_peak_887	chr1	19514662	19514663	RNU4-28P	+	19510592	19510733	3929	4070	3929	D	0	0	CAPZB	-	19485539	19338774	29123	29123	175888	U	0	0
chr1	68496889	68497358	chr1	68497111	68497311	chr1	68497210	68497211	470	68497211	32.07	9.22533	3.30723	7.04956	SUM44PE_ARID1A_ChIP_merged_vs_NE25_input_trimmoPE_bowtie2_PP_hg38_Q2_sorted_BASE_BLR_q0.05_BAMPE_SPMR_MACS301_peak_2391	chr1	68497210	68497211	DEPDC1	-	68497221	68474151	0	10	23059	.	1	1	DEPDC1-AS1	+	68496675	68538627	0	535	41416	.	1	0
chr1	90480360	90480606	chr1	90480387	90480587	chr1	90480486	90480487	247	90480487	32.07	9.22533	3.30723	7.04956	SUM44PE_ARID1A_ChIP_merged_vs_NE25_input_trimmoPE_bowtie2_PP_hg38_Q2_sorted_BASE_BLR_q0.05_BAMPE_SPMR_MACS301_peak_2754	chr1	90480486	90480487	LINC02787	-	90533472	90510909	30422	52985	30422	D	0	0	ENSG00000287372	-	90420147	90388192	60339	60339	92294	U	0	0
chr1	201282283	201282565	chr1	201282328	201282528	chr1	201282427	201282428	283	201282428	32.07	9.22533	3.30723	7.04956	SUM44PE_ARID1A_ChIP_merged_vs_NE25_input_trimmoPE_bowtie2_PP_hg38_Q2_sorted_BASE_BLR_q0.05_BAMPE_SPMR_MACS301_peak_5378	chr1	201282427	201282428	PKP1	+	201283505	201332989	1077	1077	50561	U	0	0	IGFN1	+	201190823	201228952	53475	91604	53475	D	0	0
chr1	217660958	217661215	chr1	217660935	217661135	chr1	217661034	217661035	258	217661035	32.07	9.22533	3.30723	7.04956	SUM44PE_ARID1A_ChIP_merged_vs_NE25_input_trimmoPE_bowtie2_PP_hg38_Q2_sorted_BASE_BLR_q0.05_BAMPE_SPMR_MACS301_peak_6068	chr1	217661034	217661035	SPATA17	+	217631343	217871696	0	29691	210661	.	1	0	GPATCH2	-	217631090	217426991	29944	29944	234043	U	0	0
chr1	223873067	223873364	chr1	223873172	223873372	chr1	223873271	223873272	298	223873272	32.07	9.22533	3.30723	7.04956	SUM44PE_ARID1A_ChIP_merged_vs_NE25_input_trimmoPE_bowtie2_PP_hg38_Q2_sorted_BASE_BLR_q0.05_BAMPE_SPMR_MACS301_peak_6283	chr1	223873271	223873272	ACTBP11	-	223864851	223863725	8420	8420	9546	U	0	0	PHBP11	-	223857387	223856578	15884	15884	16693	U	0	0
chr10	61135991	61136458	chr10	61136269	61136469	chr10	61136368	61136369	468	61136369	32.07	9.22533	3.30723	7.04956	SUM44PE_ARID1A_ChIP_merged_vs_NE25_input_trimmoPE_bowtie2_PP_hg38_Q2_sorted_BASE_BLR_q0.05_BAMPE_SPMR_MACS301_peak_8475	chr10	61136368	61136369	LINC00845	+	61001087	61194727	0	135281	58358	.	1	0	.	.	.	.	.	.	.	.	.	.
chr11	35802095	35802488	chr11	35802095	35802295	chr11	35802194	35802195	394	35802195	32.07	9.22533	3.30723	7.04956	SUM44PE_ARID1A_ChIP_merged_vs_NE25_input_trimmoPE_bowtie2_PP_hg38_Q2_sorted_BASE_BLR_q0.05_BAMPE_SPMR_MACS301_peak_11215	chr11	35802194	35802195	TRIM44	+	35662774	35818007	0	139420	15812	.	1	0	ENSG00000285705	+	35824191	35838523	21996	21996	36328	U	0	0
chr11	35959259	35959698	chr11	35959302	35959502	chr11	35959401	35959402	440	35959402	32.07	9.22533	3.30723	7.04956	SUM44PE_ARID1A_ChIP_merged_vs_NE25_input_trimmoPE_bowtie2_PP_hg38_Q2_sorted_BASE_BLR_q0.05_BAMPE_SPMR_MACS301_peak_11231	chr11	35959401	35959402	LDLRAD3	+	35944061	36232136	0	15340	272734	.	1	0	ENSG00000254672	-	35968676	35967009	7607	9274	7607	D	0	0
chr11	37642251	37642592	chr11	37642415	37642615	chr11	37642514	37642515	342	37642515	32.07	9.22533	3.30723	7.04956	SUM44PE_ARID1A_ChIP_merged_vs_NE25_input_trimmoPE_bowtie2_PP_hg38_Q2_sorted_BASE_BLR_q0.05_BAMPE_SPMR_MACS301_peak_11269	chr11	37642514	37642515	ENSG00000251838	-	37702220	37702124	59609	59705	59609	D	0	0	RPL7AP56	+	37725665	37726456	83150	83150	83941	U	0	0
chr11	41774371	41774685	chr11	41774367	41774567	chr11	41774466	41774467	315	41774467	32.07	9.22533	3.30723	7.04956	SUM44PE_ARID1A_ChIP_merged_vs_NE25_input_trimmoPE_bowtie2_PP_hg38_Q2_sorted_BASE_BLR_q0.05_BAMPE_SPMR_MACS301_peak_11344	chr11	41774466	41774467	LINC01499	+	41714533	41857733	0	59933	83266	.	1	0	ENSG00000254668	+	41797542	41797964	23075	23075	23497	U	0	0
chr11	61141559	61141817	chr11	61141563	61141763	chr11	61141662	61141663	259	61141663	32.07	9.22533	3.30723	7.04956	SUM44PE_ARID1A_ChIP_merged_vs_NE25_input_trimmoPE_bowtie2_PP_hg38_Q2_sorted_BASE_BLR_q0.05_BAMPE_SPMR_MACS301_peak_11649	chr11	61141662	61141663	VPS37C	-	61161426	61130256	0	19763	11406	.	1	0	ENSG00000279549	-	61145464	61143379	1716	3801	1716	D	0	0
chr11	65424489	65426367	chr11	65425270	65425470	chr11	65425369	65425370	1879	65425370	32.07	9.22533	3.30723	7.04956	SUM44PE_ARID1A_ChIP_merged_vs_NE25_input_trimmoPE_bowtie2_PP_hg38_Q2_sorted_BASE_BLR_q0.05_BAMPE_SPMR_MACS301_peak_11851	chr11	65425369	65425370	NEAT1	+	65423095	65426513	0	2274	1143	.	1	0	ENSG00000277599	+	65423959	65424118	1251	1410	1251	D	0	0
chr12	11500640	11500954	chr12	11500689	11500889	chr12	11500788	11500789	315	11500789	32.07	9.22533	3.30723	7.04956	SUM44PE_ARID1A_ChIP_merged_vs_NE25_input_trimmoPE_bowtie2_PP_hg38_Q2_sorted_BASE_BLR_q0.05_BAMPE_SPMR_MACS301_peak_13956	chr12	11500788	11500789	ENSG00000278654	+	11500498	11501022	0	290	233	.	1	0	ENSG00000277705	-	11507408	11507161	6372	6619	6372	D	0	0
chr12	22846975	22847284	chr12	22847039	22847239	chr12	22847138	22847139	310	22847139	32.07	9.22533	3.30723	7.04956	SUM44PE_ARID1A_ChIP_merged_vs_NE25_input_trimmoPE_bowtie2_PP_hg38_Q2_sorted_BASE_BLR_q0.05_BAMPE_SPMR_MACS301_peak_14280	chr12	22847138	22847139	ENSG00000256995	+	22859474	23174141	12335	12335	327002	U	0	0	.	.	.	.	.	.	.	.	.	.
chr12	54003460	54003857	chr12	54003579	54003779	chr12	54003678	54003679	398	54003679	32.07	9.22533	3.30723	7.04956	SUM44PE_ARID1A_ChIP_merged_vs_NE25_input_trimmoPE_bowtie2_PP_hg38_Q2_sorted_BASE_BLR_q0.05_BAMPE_SPMR_MACS301_peak_15175	chr12	54003678	54003679	ENSG00000273049	+	53985844	54034888	0	17834	31209	.	1	0	HOXC9	+	53995508	54003298	380	8170	380	D	0	0
chr12	95853724	95854050	chr12	95853777	95853977	chr12	95853876	95853877	327	95853877	32.07	9.22533	3.30723	7.04956	SUM44PE_ARID1A_ChIP_merged_vs_NE25_input_trimmoPE_bowtie2_PP_hg38_Q2_sorted_BASE_BLR_q0.05_BAMPE_SPMR_MACS301_peak_16246	chr12	95853876	95853877	SNRPF-DT	-	95858826	95791732	0	4949	62144	.	1	0	SNRPF	+	95858951	95866140	5074	5074	12263	U	0	0
chr12	121300193	121300636	chr12	121300212	121300412	chr12	121300311	121300312	444	121300312	32.07	9.22533	3.30723	7.04956	SUM44PE_ARID1A_ChIP_merged_vs_NE25_input_trimmoPE_bowtie2_PP_hg38_Q2_sorted_BASE_BLR_q0.05_BAMPE_SPMR_MACS301_peak_17001	chr12	121300311	121300312	CAMKK2	-	121298308	121237696	2003	2003	62615	U	0	0	ANAPC5	-	121352411	121308244	7932	52099	7932	D	0	0
chr13	21297994	21298474	chr13	21298069	21298269	chr13	21298168	21298169	481	21298169	32.07	9.22533	3.30723	7.04956	SUM44PE_ARID1A_ChIP_merged_vs_NE25_input_trimmoPE_bowtie2_PP_hg38_Q2_sorted_BASE_BLR_q0.05_BAMPE_SPMR_MACS301_peak_17355	chr13	21298168	21298169	ENSG00000289133	-	21298091	21283509	77	77	14659	U	0	1	MIPEPP3	+	21298258	21306373	89	89	8204	U	0	1
chr13	74187485	74187890	chr13	74187603	74187803	chr13	74187702	74187703	406	74187703	32.07	9.22533	3.30723	7.04956	SUM44PE_ARID1A_ChIP_merged_vs_NE25_input_trimmoPE_bowtie2_PP_hg38_Q2_sorted_BASE_BLR_q0.05_BAMPE_SPMR_MACS301_peak_18258	chr13	74187702	74187703	LINC00402	+	74231400	74259976	43697	43697	72273	U	0	0	KLF12	-	74133929	73686088	53773	53773	501614	U	0	0
chr14	27069685	27069960	chr14	27069791	27069991	chr14	27069890	27069891	276	27069891	32.07	9.22533	3.30723	7.04956	SUM44PE_ARID1A_ChIP_merged_vs_NE25_input_trimmoPE_bowtie2_PP_hg38_Q2_sorted_BASE_BLR_q0.05_BAMPE_SPMR_MACS301_peak_19132	chr14	27069890	27069891	ENSG00000258081	+	26599754	27295516	0	470136	225625	.	1	0	.	.	.	.	.	.	.	.	.	.
chr14	42806279	42807050	chr14	42806615	42806815	chr14	42806714	42806715	772	42806715	32.07	9.22533	3.30723	7.04956	SUM44PE_ARID1A_ChIP_merged_vs_NE25_input_trimmoPE_bowtie2_PP_hg38_Q2_sorted_BASE_BLR_q0.05_BAMPE_SPMR_MACS301_peak_19446	chr14	42806714	42806715	YWHAQP1	-	42808112	42807377	662	1397	662	D	0	0	.	.	.	.	.	.	.	.	.	.
chr14	51604154	51604508	chr14	51604250	51604450	chr14	51604349	51604350	355	51604350	32.07	9.22533	3.30723	7.04956	SUM44PE_ARID1A_ChIP_merged_vs_NE25_input_trimmoPE_bowtie2_PP_hg38_Q2_sorted_BASE_BLR_q0.05_BAMPE_SPMR_MACS301_peak_19669	chr14	51604349	51604350	FRMD6	+	51489136	51730459	0	115213	126109	.	1	0	FRMD6-AS2	-	51599952	51454511	4397	4397	149838	U	0	0
chr14	79542472	79542882	chr14	79542642	79542842	chr14	79542741	79542742	411	79542742	32.07	9.22533	3.30723	7.04956	SUM44PE_ARID1A_ChIP_merged_vs_NE25_input_trimmoPE_bowtie2_PP_hg38_Q2_sorted_BASE_BLR_q0.05_BAMPE_SPMR_MACS301_peak_20450	chr14	79542741	79542742	NRXN3	+	78170372	79868291	0	1372369	325549	.	1	0	ENSG00000259106	-	79633311	79611417	68675	90569	68675	D	0	0
chr15	20251521	20251874	chr15	20251653	20251853	chr15	20251752	20251753	354	20251753	32.07	9.22533	3.30723	7.04956	SUM44PE_ARID1A_ChIP_merged_vs_NE25_input_trimmoPE_bowtie2_PP_hg38_Q2_sorted_BASE_BLR_q0.05_BAMPE_SPMR_MACS301_peak_21175	chr15	20251752	20251753	RHPN2P1	-	20277503	20228619	0	25750	23133	.	1	0	CHEK2P2	+	20282743	20291558	30990	30990	39805	U	0	0
chr16	19282151	19282411	chr16	19282189	19282389	chr16	19282288	19282289	261	19282289	32.07	9.22533	3.30723	7.04956	SUM44PE_ARID1A_ChIP_merged_vs_NE25_input_trimmoPE_bowtie2_PP_hg38_Q2_sorted_BASE_BLR_q0.05_BAMPE_SPMR_MACS301_peak_24170	chr16	19282288	19282289	CLEC19A	+	19285730	19310947	3441	3441	28658	U	0	0	SYT17	+	19168239	19268332	13956	114049	13956	D	0	0
chr17	2025136	2026175	chr17	2025344	2025544	chr17	2025443	2025444	1040	2025444	32.07	9.22533	3.30723	7.04956	SUM44PE_ARID1A_ChIP_merged_vs_NE25_input_trimmoPE_bowtie2_PP_hg38_Q2_sorted_BASE_BLR_q0.05_BAMPE_SPMR_MACS301_peak_25823	chr17	2025443	2025444	RTN4RL1	-	2025334	1934676	109	109	90767	U	0	1	ENSG00000262869	-	2023664	2019951	1779	1779	5492	U	0	0
chr17	17186045	17186345	chr17	17186042	17186242	chr17	17186141	17186142	301	17186142	32.07	9.22533	3.30723	7.04956	SUM44PE_ARID1A_ChIP_merged_vs_NE25_input_trimmoPE_bowtie2_PP_hg38_Q2_sorted_BASE_BLR_q0.05_BAMPE_SPMR_MACS301_peak_26228	chr17	17186141	17186142	MPRIP	+	17042848	17185560	581	143293	581	D	0	0	ENSG00000263624	-	17185554	17167945	587	587	18196	U	0	1
chr18	23495685	23496071	chr18	23495798	23495998	chr18	23495897	23495898	387	23495898	32.07	9.22533	3.30723	7.04956	SUM44PE_ARID1A_ChIP_merged_vs_NE25_input_trimmoPE_bowtie2_PP_hg38_Q2_sorted_BASE_BLR_q0.05_BAMPE_SPMR_MACS301_peak_28409	chr18	23495897	23495898	RMC1	+	23503510	23531822	7612	7612	35924	U	0	0	ENSG00000283084	+	23484999	23485197	10700	10898	10700	D	0	0
chr18	35525893	35526276	chr18	35525949	35526149	chr18	35526048	35526049	384	35526049	32.07	9.22533	3.30723	7.04956	SUM44PE_ARID1A_ChIP_merged_vs_NE25_input_trimmoPE_bowtie2_PP_hg38_Q2_sorted_BASE_BLR_q0.05_BAMPE_SPMR_MACS301_peak_28634	chr18	35526048	35526049	INO80C	-	35497960	35468332	28088	28088	57716	U	0	0	ENSG00000267140	-	35497940	35443870	28108	28108	82178	U	0	0
chr19	5803782	5804271	chr19	5804010	5804210	chr19	5804109	5804110	490	5804110	32.07	9.22533	3.30723	7.04956	SUM44PE_ARID1A_ChIP_merged_vs_NE25_input_trimmoPE_bowtie2_PP_hg38_Q2_sorted_BASE_BLR_q0.05_BAMPE_SPMR_MACS301_peak_29474	chr19	5804109	5804110	NRTN	+	5805066	5828324	956	956	24214	U	0	1	DUS3L	-	5791163	5785139	12946	12946	18970	U	0	0
chr19	38229605	38229924	chr19	38229687	38229887	chr19	38229786	38229787	320	38229787	32.07	9.22533	3.30723	7.04956	SUM44PE_ARID1A_ChIP_merged_vs_NE25_input_trimmoPE_bowtie2_PP_hg38_Q2_sorted_BASE_BLR_q0.05_BAMPE_SPMR_MACS301_peak_30452	chr19	38229786	38229787	DPF1	-	38224250	38211005	5536	5536	18781	U	0	0	SIPA1L3	+	37907207	38208369	21417	322579	21417	D	0	0
chr19	40804939	40805762	chr19	40805530	40805730	chr19	40805629	40805630	824	40805630	32.07	9.22533	3.30723	7.04956	SUM44PE_ARID1A_ChIP_merged_vs_NE25_input_trimmoPE_bowtie2_PP_hg38_Q2_sorted_BASE_BLR_q0.05_BAMPE_SPMR_MACS301_peak_30610	chr19	40805629	40805630	RAB4B-EGLN2	+	40778270	40808418	0	27359	2788	.	1	0	EGLN2	+	40799190	40808434	0	6439	2804	.	1	0
chr2	71416892	71417579	chr2	71416822	71417022	chr2	71416921	71416922	688	71416922	32.07	9.22533	3.30723	7.04956	SUM44PE_ARID1A_ChIP_merged_vs_NE25_input_trimmoPE_bowtie2_PP_hg38_Q2_sorted_BASE_BLR_q0.05_BAMPE_SPMR_MACS301_peak_33034	chr2	71416921	71416922	ZNF638	+	71331763	71435061	0	85158	18139	.	1	0	ENSG00000289463	+	71419973	71422314	3051	3051	5392	U	0	0
chr2	96299781	96300112	chr2	96299839	96300039	chr2	96299938	96299939	332	96299939	32.07	9.22533	3.30723	7.04956	SUM44PE_ARID1A_ChIP_merged_vs_NE25_input_trimmoPE_bowtie2_PP_hg38_Q2_sorted_BASE_BLR_q0.05_BAMPE_SPMR_MACS301_peak_33424	chr2	96299938	96299939	SNRNP200	-	96305546	96274337	0	5607	25601	.	1	0	ENSG00000230747	-	96321731	96307262	7323	21792	7323	D	0	0
chr2	160472933	160473340	chr2	160473100	160473300	chr2	160473199	160473200	408	160473200	32.07	9.22533	3.30723	7.04956	SUM44PE_ARID1A_ChIP_merged_vs_NE25_input_trimmoPE_bowtie2_PP_hg38_Q2_sorted_BASE_BLR_q0.05_BAMPE_SPMR_MACS301_peak_34687	chr2	160473199	160473200	RBMS1	-	160493807	160272150	0	20607	201049	.	1	0	MIR4785	-	160407882	160407809	65317	65317	65390	U	0	0
chr21	15442494	15443060	chr21	15442800	15443000	chr21	15442899	15442900	567	15442900	32.07	9.22533	3.30723	7.04956	SUM44PE_ARID1A_ChIP_merged_vs_NE25_input_trimmoPE_bowtie2_PP_hg38_Q2_sorted_BASE_BLR_q0.05_BAMPE_SPMR_MACS301_peak_38582	chr21	15442899	15442900	ENSG00000229425	-	15627258	15370499	0	184358	72400	.	1	0	CYCSP42	-	15490767	15490529	47629	47867	47629	D	0	0
chr3	7241755	7242299	chr3	7242017	7242217	chr3	7242116	7242117	545	7242117	32.07	9.22533	3.30723	7.04956	SUM44PE_ARID1A_ChIP_merged_vs_NE25_input_trimmoPE_bowtie2_PP_hg38_Q2_sorted_BASE_BLR_q0.05_BAMPE_SPMR_MACS301_peak_40657	chr3	7242116	7242117	GRM7	+	6861114	7741533	0	381002	499416	.	1	0	ENSG00000288030	+	7241915	7250209	0	201	8092	.	1	0
chr3	45226146	45226557	chr3	45226301	45226501	chr3	45226400	45226401	412	45226401	32.07	9.22533	3.30723	7.04956	SUM44PE_ARID1A_ChIP_merged_vs_NE25_input_trimmoPE_bowtie2_PP_hg38_Q2_sorted_BASE_BLR_q0.05_BAMPE_SPMR_MACS301_peak_41663	chr3	45226400	45226401	TMEM158	-	45226287	45224465	113	113	1935	U	0	1	U3	-	45255620	45255408	29007	29219	29007	D	0	0
chr3	60536363	60536660	chr3	60536492	60536692	chr3	60536591	60536592	298	60536592	32.07	9.22533	3.30723	7.04956	SUM44PE_ARID1A_ChIP_merged_vs_NE25_input_trimmoPE_bowtie2_PP_hg38_Q2_sorted_BASE_BLR_q0.05_BAMPE_SPMR_MACS301_peak_42236	chr3	60536591	60536592	FHIT	-	61251452	59747276	0	714860	789315	.	1	0	ENSG00000240097	+	60616821	60618079	80229	80229	81487	U	0	0
chr3	99817613	99818150	chr3	99817641	99817841	chr3	99817740	99817741	538	99817741	32.07	9.22533	3.30723	7.04956	SUM44PE_ARID1A_ChIP_merged_vs_NE25_input_trimmoPE_bowtie2_PP_hg38_Q2_sorted_BASE_BLR_q0.05_BAMPE_SPMR_MACS301_peak_42976	chr3	99817740	99817741	CMSS1	+	99817861	100181732	120	120	363991	U	0	1	ENSG00000273374	-	99806058	99802698	11682	11682	15042	U	0	0
chr3	152298724	152299161	chr3	152298687	152298887	chr3	152298786	152298787	438	152298787	32.07	9.22533	3.30723	7.04956	SUM44PE_ARID1A_ChIP_merged_vs_NE25_input_trimmoPE_bowtie2_PP_hg38_Q2_sorted_BASE_BLR_q0.05_BAMPE_SPMR_MACS301_peak_43860	chr3	152298786	152298787	MBNL1	+	152299682	152465780	895	895	166993	U	0	1	MBNL1-AS1	-	152267698	152245261	31088	31088	53525	U	0	0
chr4	6393790	6394305	chr4	6393937	6394137	chr4	6394036	6394037	516	6394037	32.07	9.22533	3.30723	7.04956	SUM44PE_ARID1A_ChIP_merged_vs_NE25_input_trimmoPE_bowtie2_PP_hg38_Q2_sorted_BASE_BLR_q0.05_BAMPE_SPMR_MACS301_peak_45131	chr4	6394036	6394037	PPP2R2C	-	6472614	6320580	0	78577	73456	.	1	0	ENSG00000286176	-	6308636	6302885	85400	85400	91151	U	0	0
chr4	34950945	34951206	chr4	34951006	34951206	chr4	34951105	34951106	262	34951106	32.07	9.22533	3.30723	7.04956	SUM44PE_ARID1A_ChIP_merged_vs_NE25_input_trimmoPE_bowtie2_PP_hg38_Q2_sorted_BASE_BLR_q0.05_BAMPE_SPMR_MACS301_peak_45616	chr4	34951105	34951106	ENSG00000238694	-	34966344	34966240	15134	15238	15134	D	0	0	.	.	.	.	.	.	.	.	.	.
chr4	48298264	48298787	chr4	48298416	48298616	chr4	48298515	48298516	524	48298516	32.07	9.22533	3.30723	7.04956	SUM44PE_ARID1A_ChIP_merged_vs_NE25_input_trimmoPE_bowtie2_PP_hg38_Q2_sorted_BASE_BLR_q0.05_BAMPE_SPMR_MACS301_peak_45906	chr4	48298515	48298516	TEC	-	48269838	48135782	28677	28677	162733	U	0	0	SLAIN2	+	48341528	48426201	43012	43012	127685	U	0	0
chr4	89454223	89454827	chr4	89454325	89454525	chr4	89454424	89454425	605	89454425	32.07	9.22533	3.30723	7.04956	SUM44PE_ARID1A_ChIP_merged_vs_NE25_input_trimmoPE_bowtie2_PP_hg38_Q2_sorted_BASE_BLR_q0.05_BAMPE_SPMR_MACS301_peak_46676	chr4	89454424	89454425	ENSG00000251095	+	89490948	89686449	36523	36523	232024	U	0	0	.	.	.	.	.	.	.	.	.	.
chr4	132871583	132871921	chr4	132871705	132871905	chr4	132871804	132871805	339	132871805	32.07	9.22533	3.30723	7.04956	SUM44PE_ARID1A_ChIP_merged_vs_NE25_input_trimmoPE_bowtie2_PP_hg38_Q2_sorted_BASE_BLR_q0.05_BAMPE_SPMR_MACS301_peak_47498	chr4	132871804	132871805	ENSG00000251488	-	132981677	132836771	0	109872	35033	.	1	0	.	.	.	.	.	.	.	.	.	.
chr4	147761602	147761872	chr4	147761568	147761768	chr4	147761667	147761668	271	147761668	32.07	9.22533	3.30723	7.04956	SUM44PE_ARID1A_ChIP_merged_vs_NE25_input_trimmoPE_bowtie2_PP_hg38_Q2_sorted_BASE_BLR_q0.05_BAMPE_SPMR_MACS301_peak_47851	chr4	147761667	147761668	ARHGAP10	+	147732087	148072776	0	29580	311108	.	1	0	RNA5SP165	-	147745417	147745302	16250	16250	16365	U	0	0
chr4	189869172	189869690	chr4	189869402	189869602	chr4	189869501	189869502	519	189869502	32.07	9.22533	3.30723	7.04956	SUM44PE_ARID1A_ChIP_merged_vs_NE25_input_trimmoPE_bowtie2_PP_hg38_Q2_sorted_BASE_BLR_q0.05_BAMPE_SPMR_MACS301_peak_48754	chr4	189869501	189869502	FRG1-DT	-	189940733	189764390	0	71231	105111	.	1	0	LINC01596	+	189881514	189884868	12012	12012	15366	U	0	0
chr5	124986720	124986976	chr5	124986712	124986912	chr5	124986811	124986812	257	124986812	32.07	9.22533	3.30723	7.04956	SUM44PE_ARID1A_ChIP_merged_vs_NE25_input_trimmoPE_bowtie2_PP_hg38_Q2_sorted_BASE_BLR_q0.05_BAMPE_SPMR_MACS301_peak_51206	chr5	124986811	124986812	LINC02240	+	124893359	125586284	0	93452	599472	.	1	0	ENSG00000288008	-	124996096	124993407	6595	9284	6595	D	0	0
chr6	30218607	30218940	chr6	30218755	30218955	chr6	30218854	30218855	334	30218855	32.07	9.22533	3.30723	7.04956	SUM44PE_ARID1A_ChIP_merged_vs_NE25_input_trimmoPE_bowtie2_PP_hg38_Q2_sorted_BASE_BLR_q0.05_BAMPE_SPMR_MACS301_peak_53765	chr6	30218854	30218855	TRIM26	-	30213427	30184454	5427	5427	34400	U	0	0	HCG17	-	30326134	30234038	15183	107279	15183	D	0	0
chr6	70694175	70694487	chr6	70694238	70694438	chr6	70694337	70694338	313	70694338	32.07	9.22533	3.30723	7.04956	SUM44PE_ARID1A_ChIP_merged_vs_NE25_input_trimmoPE_bowtie2_PP_hg38_Q2_sorted_BASE_BLR_q0.05_BAMPE_SPMR_MACS301_peak_54883	chr6	70694337	70694338	SMAP1	+	70667775	70861166	0	26562	166828	.	1	0	ENSG00000262803	+	70693838	70694619	0	499	281	.	1	0
chr6	106338387	106338654	chr6	106338350	106338550	chr6	106338449	106338450	268	106338450	32.07	9.22533	3.30723	7.04956	SUM44PE_ARID1A_ChIP_merged_vs_NE25_input_trimmoPE_bowtie2_PP_hg38_Q2_sorted_BASE_BLR_q0.05_BAMPE_SPMR_MACS301_peak_55382	chr6	106338449	106338450	ATG5	-	106325760	106184475	12689	12689	153974	U	0	0	ENSG00000233941	-	106359717	106358565	20115	21267	20115	D	0	0
chr6	158840543	158840885	chr6	158840564	158840764	chr6	158840663	158840664	343	158840664	32.07	9.22533	3.30723	7.04956	SUM44PE_ARID1A_ChIP_merged_vs_NE25_input_trimmoPE_bowtie2_PP_hg38_Q2_sorted_BASE_BLR_q0.05_BAMPE_SPMR_MACS301_peak_56435	chr6	158840663	158840664	OSTCP1	-	158857632	158841116	452	16968	452	D	0	0	ENSG00000285159	+	158853587	158864502	12923	12923	23838	U	0	0
chr7	102079540	102080001	chr7	102079531	102079731	chr7	102079630	102079631	462	102079631	32.07	9.22533	3.30723	7.04956	SUM44PE_ARID1A_ChIP_merged_vs_NE25_input_trimmoPE_bowtie2_PP_hg38_Q2_sorted_BASE_BLR_q0.05_BAMPE_SPMR_MACS301_peak_59184	chr7	102079630	102079631	CUX1	+	101817625	102258233	0	262005	178602	.	1	0	ENSG00000261535	-	102154463	102153354	73723	74832	73723	D	0	0
chr7	132828618	132829045	chr7	132828673	132828873	chr7	132828772	132828773	428	132828773	32.07	9.22533	3.30723	7.04956	SUM44PE_ARID1A_ChIP_merged_vs_NE25_input_trimmoPE_bowtie2_PP_hg38_Q2_sorted_BASE_BLR_q0.05_BAMPE_SPMR_MACS301_peak_59947	chr7	132828772	132828773	CHCHD3	-	133082090	132784869	0	253317	43903	.	1	0	ENSG00000227197	+	132830692	132849593	1919	1919	20820	U	0	0
chr9	121351220	121351612	chr9	121351365	121351565	chr9	121351464	121351465	393	121351465	32.07	9.22533	3.30723	7.04956	SUM44PE_ARID1A_ChIP_merged_vs_NE25_input_trimmoPE_bowtie2_PP_hg38_Q2_sorted_BASE_BLR_q0.05_BAMPE_SPMR_MACS301_peak_65294	chr9	121351464	121351465	STOM	-	121370250	121338986	0	18785	12478	.	1	0	GSN	+	121207799	121332843	18621	143665	18621	D	0	0
chr9	129174071	129174399	chr9	129174137	129174337	chr9	129174236	129174237	329	129174237	32.07	9.22533	3.30723	7.04956	SUM44PE_ARID1A_ChIP_merged_vs_NE25_input_trimmoPE_bowtie2_PP_hg38_Q2_sorted_BASE_BLR_q0.05_BAMPE_SPMR_MACS301_peak_65623	chr9	129174236	129174237	ENSG00000235007	+	129139412	129210562	0	34824	36325	.	1	0	IER5L	-	129178261	129175551	1314	4024	1314	D	0	0
chrX	16470219	16470660	chrX	16470373	16470573	chrX	16470472	16470473	442	16470473	32.07	9.22533	3.30723	7.04956	SUM44PE_ARID1A_ChIP_merged_vs_NE25_input_trimmoPE_bowtie2_PP_hg38_Q2_sorted_BASE_BLR_q0.05_BAMPE_SPMR_MACS301_peak_66195	chrX	16470472	16470473	ENSG00000235071	-	16475340	16474341	3868	4867	3868	D	0	0	RN7SL658P	-	16539439	16539136	68663	68966	68663	D	0	0
chrX	102599107	102599602	chrX	102599352	102599552	chrX	102599451	102599452	496	102599452	32.07	9.22533	3.30723	7.04956	SUM44PE_ARID1A_ChIP_merged_vs_NE25_input_trimmoPE_bowtie2_PP_hg38_Q2_sorted_BASE_BLR_q0.05_BAMPE_SPMR_MACS301_peak_67109	chrX	102599451	102599452	ARMCX5	+	102599167	102604159	0	284	4707	.	1	0	ARMCX5-GPRASP2	+	102599536	102640507	84	84	41055	U	0	1
chrX	116353612	116354030	chrX	116353826	116354026	chrX	116353925	116353926	419	116353926	32.07	9.22533	3.30723	7.04956	SUM44PE_ARID1A_ChIP_merged_vs_NE25_input_trimmoPE_bowtie2_PP_hg38_Q2_sorted_BASE_BLR_q0.05_BAMPE_SPMR_MACS301_peak_67314	chrX	116353925	116353926	RNU6-154P	-	116400953	116400847	46921	47027	46921	D	0	0	SLC6A14	+	116436605	116461458	82679	82679	107532	U	0	0
chrX	153764141	153764694	chrX	153764141	153764341	chrX	153764240	153764241	554	153764241	32.07	9.22533	3.30723	7.04956	SUM44PE_ARID1A_ChIP_merged_vs_NE25_input_trimmoPE_bowtie2_PP_hg38_Q2_sorted_BASE_BLR_q0.05_BAMPE_SPMR_MACS301_peak_67832	chrX	153764240	153764241	ENSG00000232725	-	153766453	153735625	0	2212	28615	.	1	0	PLXNB3	+	153764248	153779341	7	7	15100	U	0	1
chrX	155819987	155820414	chrX	155820154	155820354	chrX	155820253	155820254	428	155820254	32.07	9.22533	3.30723	7.04956	SUM44PE_ARID1A_ChIP_merged_vs_NE25_input_trimmoPE_bowtie2_PP_hg38_Q2_sorted_BASE_BLR_q0.05_BAMPE_SPMR_MACS301_peak_67893	chrX	155820253	155820254	SPRY3	+	155612587	155776795	43458	207666	43458	D	0	0	.	.	.	.	.	.	.	.	.	.
chr1	200405247	200405595	chr1	200405320	200405520	chr1	200405419	200405420	349	200405420	41.77	10.9677	3.30712	8.73306	SUM44PE_ARID1A_ChIP_merged_vs_NE25_input_trimmoPE_bowtie2_PP_hg38_Q2_sorted_BASE_BLR_q0.05_BAMPE_SPMR_MACS301_peak_5349	chr1	200405419	200405420	ZNF281	-	200410056	200404939	0	4636	480	.	1	0	ENSG00000230623	+	200411679	200474725	6259	6259	69305	U	0	0
chr11	8870366	8871572	chr11	8870532	8870732	chr11	8870631	8870632	1207	8870632	55.19	14.2279	3.30554	11.8992	SUM44PE_ARID1A_ChIP_merged_vs_NE25_input_trimmoPE_bowtie2_PP_hg38_Q2_sorted_BASE_BLR_q0.05_BAMPE_SPMR_MACS301_peak_10473	chr11	8870631	8870632	DENND2B	-	8910951	8693350	0	40319	177281	.	1	0	Y_RNA	-	8877518	8877416	6784	6886	6784	D	0	0
chr12	1053020	1053414	chr12	1053163	1053363	chr12	1053262	1053263	395	1053263	55.19	14.2279	3.30554	11.8992	SUM44PE_ARID1A_ChIP_merged_vs_NE25_input_trimmoPE_bowtie2_PP_hg38_Q2_sorted_BASE_BLR_q0.05_BAMPE_SPMR_MACS301_peak_13615	chr12	1053262	1053263	ERC1	+	991207	1495933	0	62055	442670	.	1	0	RAD52	-	990053	912544	63209	63209	140718	U	0	0
chr12	52139519	52139818	chr12	52139562	52139762	chr12	52139661	52139662	300	52139662	55.19	14.2279	3.30554	11.8992	SUM44PE_ARID1A_ChIP_merged_vs_NE25_input_trimmoPE_bowtie2_PP_hg38_Q2_sorted_BASE_BLR_q0.05_BAMPE_SPMR_MACS301_peak_15035	chr12	52139661	52139662	KRT80	-	52192014	52168995	29333	52352	29333	D	0	0	SMIM41	+	52079703	52108255	31406	59958	31406	D	0	0
chr12	122891755	122892252	chr12	122891955	122892155	chr12	122892054	122892055	498	122892055	55.19	14.2279	3.30554	11.8992	SUM44PE_ARID1A_ChIP_merged_vs_NE25_input_trimmoPE_bowtie2_PP_hg38_Q2_sorted_BASE_BLR_q0.05_BAMPE_SPMR_MACS301_peak_17091	chr12	122892054	122892055	VPS37B	-	122896124	122865329	0	4069	26725	.	1	0	ENSG00000280138	-	122888720	122870058	3334	3334	21996	U	0	0
chr16	55559276	55559559	chr16	55559337	55559537	chr16	55559436	55559437	284	55559437	55.19	14.2279	3.30554	11.8992	SUM44PE_ARID1A_ChIP_merged_vs_NE25_input_trimmoPE_bowtie2_PP_hg38_Q2_sorted_BASE_BLR_q0.05_BAMPE_SPMR_MACS301_peak_24867	chr16	55559436	55559437	LPCAT2	+	55509071	55586666	0	50365	27229	.	1	0	CAPNS2	+	55566683	55567687	7246	7246	8250	U	0	0
chr20	62182591	62183284	chr20	62182874	62183074	chr20	62182973	62182974	694	62182974	55.19	14.2279	3.30554	11.8992	SUM44PE_ARID1A_ChIP_merged_vs_NE25_input_trimmoPE_bowtie2_PP_hg38_Q2_sorted_BASE_BLR_q0.05_BAMPE_SPMR_MACS301_peak_38370	chr20	62182973	62182974	ENSG00000289537	-	62182966	62182297	7	7	676	U	0	1	MTG2	+	62183027	62203568	53	53	20594	U	0	1
chr22	27286810	27287210	chr22	27286847	27287047	chr22	27286946	27286947	401	27286947	55.19	14.2279	3.30554	11.8992	SUM44PE_ARID1A_ChIP_merged_vs_NE25_input_trimmoPE_bowtie2_PP_hg38_Q2_sorted_BASE_BLR_q0.05_BAMPE_SPMR_MACS301_peak_39502	chr22	27286946	27286947	ENSG00000233574	+	27276239	27286349	597	10707	597	D	0	0	ENSG00000223726	-	27318538	27307482	20535	31591	20535	D	0	0
chr3	30668065	30668585	chr3	30668220	30668420	chr3	30668319	30668320	521	30668320	55.19	14.2279	3.30554	11.8992	SUM44PE_ARID1A_ChIP_merged_vs_NE25_input_trimmoPE_bowtie2_PP_hg38_Q2_sorted_BASE_BLR_q0.05_BAMPE_SPMR_MACS301_peak_41270	chr3	30668319	30668320	TGFBR2	+	30606600	30694142	0	61719	25822	.	1	0	ENSG00000261468	+	30697660	30699576	29340	29340	31256	U	0	0
chr3	58037108	58038214	chr3	58037593	58037793	chr3	58037692	58037693	1107	58037693	55.19	14.2279	3.30554	11.8992	SUM44PE_ARID1A_ChIP_merged_vs_NE25_input_trimmoPE_bowtie2_PP_hg38_Q2_sorted_BASE_BLR_q0.05_BAMPE_SPMR_MACS301_peak_42128	chr3	58037692	58037693	FLNB	+	58008421	58172251	0	29271	134558	.	1	0	PPIAP16	+	57941817	57942304	95388	95875	95388	D	0	0
chr3	194730378	194730747	chr3	194730418	194730618	chr3	194730517	194730518	370	194730518	55.19	14.2279	3.30554	11.8992	SUM44PE_ARID1A_ChIP_merged_vs_NE25_input_trimmoPE_bowtie2_PP_hg38_Q2_sorted_BASE_BLR_q0.05_BAMPE_SPMR_MACS301_peak_44814	chr3	194730517	194730518	LINC01968	+	194708442	194826008	0	22075	95490	.	1	0	ENSG00000233987	+	194702666	194727666	2851	27851	2851	D	0	0
chr6	4066514	4066790	chr6	4066516	4066716	chr6	4066615	4066616	277	4066616	55.19	14.2279	3.30554	11.8992	SUM44PE_ARID1A_ChIP_merged_vs_NE25_input_trimmoPE_bowtie2_PP_hg38_Q2_sorted_BASE_BLR_q0.05_BAMPE_SPMR_MACS301_peak_52885	chr6	4066615	4066616	PRPF4B	+	4021299	4064983	1632	45316	1632	D	0	0	FAM217A	-	4079137	4068366	1750	12521	1750	D	0	0
chr7	30142730	30143059	chr7	30142715	30142915	chr7	30142814	30142815	330	30142815	55.19	14.2279	3.30554	11.8992	SUM44PE_ARID1A_ChIP_merged_vs_NE25_input_trimmoPE_bowtie2_PP_hg38_Q2_sorted_BASE_BLR_q0.05_BAMPE_SPMR_MACS301_peak_57586	chr7	30142814	30142815	MTURN	+	30134985	30162762	0	7829	19947	.	1	0	ENSG00000230751	+	30140869	30141417	1397	1945	1397	D	0	0
chr7	130915706	130916351	chr7	130916098	130916298	chr7	130916197	130916198	646	130916198	55.19	14.2279	3.30554	11.8992	SUM44PE_ARID1A_ChIP_merged_vs_NE25_input_trimmoPE_bowtie2_PP_hg38_Q2_sorted_BASE_BLR_q0.05_BAMPE_SPMR_MACS301_peak_59884	chr7	130916197	130916198	ENSG00000285106	-	131107928	130791263	0	191730	124934	.	1	0	LINC00513	+	130853731	130930680	0	62466	14482	.	1	0
chr7	148339260	148339727	chr7	148339332	148339532	chr7	148339431	148339432	468	148339432	55.19	14.2279	3.30554	11.8992	SUM44PE_ARID1A_ChIP_merged_vs_NE25_input_trimmoPE_bowtie2_PP_hg38_Q2_sorted_BASE_BLR_q0.05_BAMPE_SPMR_MACS301_peak_60249	chr7	148339431	148339432	CNTNAP2	+	146116800	148420998	0	2222631	81566	.	1	0	U3	+	148389644	148389859	50212	50212	50427	U	0	0
chr1	112841218	112841489	chr1	112841338	112841538	chr1	112841437	112841438	272	112841438	14.92	4.93441	3.3055	2.95115	SUM44PE_ARID1A_ChIP_merged_vs_NE25_input_trimmoPE_bowtie2_PP_hg38_Q2_sorted_BASE_BLR_q0.05_BAMPE_SPMR_MACS301_peak_3543	chr1	112841437	112841438	LINC01356	-	112850643	112820173	0	9205	21264	.	1	0	LINC01357	+	112850027	112877871	8589	8589	36433	U	0	0
chr2	183468747	183469032	chr2	183468750	183468950	chr2	183468849	183468850	286	183468850	14.92	4.93441	3.3055	2.95115	SUM44PE_ARID1A_ChIP_merged_vs_NE25_input_trimmoPE_bowtie2_PP_hg38_Q2_sorted_BASE_BLR_q0.05_BAMPE_SPMR_MACS301_peak_35261	chr2	183468849	183468850	ENSG00000287621	+	183253651	183495501	0	215198	26651	.	1	0	.	.	.	.	.	.	.	.	.	.
chr18	23240373	23240745	chr18	23240356	23240556	chr18	23240455	23240456	373	23240456	20.14	6.55919	3.30544	4.49093	SUM44PE_ARID1A_ChIP_merged_vs_NE25_input_trimmoPE_bowtie2_PP_hg38_Q2_sorted_BASE_BLR_q0.05_BAMPE_SPMR_MACS301_peak_28398	chr18	23240455	23240456	CABLES1	+	23134563	23257747	0	105892	17291	.	1	0	ENSG00000266495	-	23260354	23257163	16707	19898	16707	D	0	0
chr12	13164036	13164317	chr12	13164018	13164218	chr12	13164117	13164118	282	13164118	25.36	7.57507	3.3054	5.46118	SUM44PE_ARID1A_ChIP_merged_vs_NE25_input_trimmoPE_bowtie2_PP_hg38_Q2_sorted_BASE_BLR_q0.05_BAMPE_SPMR_MACS301_peak_14052	chr12	13164117	13164118	EMP1	+	13196725	13219941	32607	32607	55823	U	0	0	GSG1	-	13103645	13084822	60472	60472	79295	U	0	0
chr5	124972652	124972986	chr5	124972721	124972921	chr5	124972820	124972821	335	124972821	25.36	7.57507	3.3054	5.46118	SUM44PE_ARID1A_ChIP_merged_vs_NE25_input_trimmoPE_bowtie2_PP_hg38_Q2_sorted_BASE_BLR_q0.05_BAMPE_SPMR_MACS301_peak_51204	chr5	124972820	124972821	LINC02240	+	124893359	125586284	0	79461	613463	.	1	0	ENSG00000288008	-	124996096	124993407	20586	23275	20586	D	0	0
chr12	26832059	26832389	chr12	26832130	26832330	chr12	26832229	26832230	331	26832230	30.58	8.59898	3.30538	6.44783	SUM44PE_ARID1A_ChIP_merged_vs_NE25_input_trimmoPE_bowtie2_PP_hg38_Q2_sorted_BASE_BLR_q0.05_BAMPE_SPMR_MACS301_peak_14399	chr12	26832229	26832230	ITPR2	-	26833194	26335351	0	964	496878	.	1	0	ENSG00000256640	+	26800842	26801302	30927	31387	30927	D	0	0
chr1	1543612	1544151	chr1	1543826	1544026	chr1	1543925	1543926	540	1543926	78.32	19.2176	3.30484	16.7727	SUM44PE_ARID1A_ChIP_merged_vs_NE25_input_trimmoPE_bowtie2_PP_hg38_Q2_sorted_BASE_BLR_q0.05_BAMPE_SPMR_MACS301_peak_67	chr1	1543925	1543926	SSU72	-	1574863	1541672	0	30937	2253	.	1	0	TMEM240	-	1540624	1534777	3301	3301	9148	U	0	0
chr22	41413471	41414253	chr22	41413874	41414074	chr22	41413973	41413974	783	41413974	78.32	19.2176	3.30484	16.7727	SUM44PE_ARID1A_ChIP_merged_vs_NE25_input_trimmoPE_bowtie2_PP_hg38_Q2_sorted_BASE_BLR_q0.05_BAMPE_SPMR_MACS301_peak_40067	chr22	41413973	41413974	TEF	+	41381941	41399326	14647	32032	14647	D	0	0	ENSG00000273424	+	41430933	41431375	16959	16959	17401	U	0	0
chr5	31937776	31938090	chr5	31937845	31938045	chr5	31937944	31937945	315	31937945	78.32	19.2176	3.30484	16.7727	SUM44PE_ARID1A_ChIP_merged_vs_NE25_input_trimmoPE_bowtie2_PP_hg38_Q2_sorted_BASE_BLR_q0.05_BAMPE_SPMR_MACS301_peak_49259	chr5	31937944	31937945	PDZD2	+	31639130	32110932	0	298814	172987	.	1	0	MIR4279	-	31936159	31936101	1785	1785	1843	U	0	0
chr1	120178951	120179635	chr1	120179228	120179428	chr1	120179327	120179328	685	120179328	53.7	13.6165	3.30463	11.304	SUM44PE_ARID1A_ChIP_merged_vs_NE25_input_trimmoPE_bowtie2_PP_hg38_Q2_sorted_BASE_BLR_q0.05_BAMPE_SPMR_MACS301_peak_3787	chr1	120179327	120179328	SEC22B	-	120176520	120150897	2807	2807	28430	U	0	0	ENSG00000274642	+	120197084	120319680	17756	17756	140352	U	0	0
chr15	69224424	69224724	chr15	69224456	69224656	chr15	69224555	69224556	301	69224556	53.7	13.6165	3.30463	11.304	SUM44PE_ARID1A_ChIP_merged_vs_NE25_input_trimmoPE_bowtie2_PP_hg38_Q2_sorted_BASE_BLR_q0.05_BAMPE_SPMR_MACS301_peak_22494	chr15	69224555	69224556	GLCE	+	69160634	69272207	0	63921	47651	.	1	0	PAQR5-DT	-	69298795	69282962	58406	74239	58406	D	0	0
chr7	12573985	12574262	chr7	12574036	12574236	chr7	12574135	12574136	278	12574136	43.26	11.5673	3.30449	9.31271	SUM44PE_ARID1A_ChIP_merged_vs_NE25_input_trimmoPE_bowtie2_PP_hg38_Q2_sorted_BASE_BLR_q0.05_BAMPE_SPMR_MACS301_peak_57037	chr7	12574135	12574136	SCIN	+	12570719	12660182	0	3416	86046	.	1	0	ENSG00000225606	-	12571392	12570124	2743	2743	4011	U	0	0
chr1	44775333	44775661	chr1	44775380	44775580	chr1	44775479	44775480	329	44775480	32.82	8.95427	3.30425	6.78649	SUM44PE_ARID1A_ChIP_merged_vs_NE25_input_trimmoPE_bowtie2_PP_hg38_Q2_sorted_BASE_BLR_q0.05_BAMPE_SPMR_MACS301_peak_1829	chr1	44775479	44775480	ENSG00000225721	-	44775810	44759123	0	330	16356	.	1	0	RPS8	+	44775539	44778779	59	59	3299	U	0	1
chr12	538713	539174	chr12	538730	538930	chr12	538829	538830	462	538830	32.82	8.95427	3.30425	6.78649	SUM44PE_ARID1A_ChIP_merged_vs_NE25_input_trimmoPE_bowtie2_PP_hg38_Q2_sorted_BASE_BLR_q0.05_BAMPE_SPMR_MACS301_peak_13590	chr12	538829	538830	B4GALNT3	+	459938	563509	0	78891	24679	.	1	0	NINJ2	-	663445	564295	25465	124615	25465	D	0	0
chr12	59041360	59041621	chr12	59041371	59041571	chr12	59041470	59041471	262	59041471	32.82	8.95427	3.30425	6.78649	SUM44PE_ARID1A_ChIP_merged_vs_NE25_input_trimmoPE_bowtie2_PP_hg38_Q2_sorted_BASE_BLR_q0.05_BAMPE_SPMR_MACS301_peak_15356	chr12	59041470	59041471	LRIG3-DT	+	58920668	59065312	0	120802	23841	.	1	0	ENSG00000257288	-	59054184	59052979	11508	12713	11508	D	0	0
chr17	18258629	18259031	chr17	18258700	18258900	chr17	18258799	18258800	403	18258800	32.82	8.95427	3.30425	6.78649	SUM44PE_ARID1A_ChIP_merged_vs_NE25_input_trimmoPE_bowtie2_PP_hg38_Q2_sorted_BASE_BLR_q0.05_BAMPE_SPMR_MACS301_peak_26295	chr17	18258799	18258800	FLII	-	18258738	18244814	61	61	13985	U	0	1	MIEF2	+	18260661	18266552	1861	1861	7752	U	0	0
chr2	45860053	45860302	chr2	45860063	45860263	chr2	45860162	45860163	250	45860163	32.82	8.95427	3.30425	6.78649	SUM44PE_ARID1A_ChIP_merged_vs_NE25_input_trimmoPE_bowtie2_PP_hg38_Q2_sorted_BASE_BLR_q0.05_BAMPE_SPMR_MACS301_peak_32454	chr2	45860162	45860163	PRKCE	+	45651674	46187990	0	208488	327827	.	1	0	.	.	.	.	.	.	.	.	.	.
chr2	120525307	120525559	chr2	120525287	120525487	chr2	120525386	120525387	253	120525387	32.82	8.95427	3.30425	6.78649	SUM44PE_ARID1A_ChIP_merged_vs_NE25_input_trimmoPE_bowtie2_PP_hg38_Q2_sorted_BASE_BLR_q0.05_BAMPE_SPMR_MACS301_peak_33974	chr2	120525386	120525387	ENSG00000237614	-	120545249	120542904	17517	19862	17517	D	0	0	ENSG00000232140	-	120558119	120552480	27093	32732	27093	D	0	0
chr22	28795193	28796430	chr22	28796028	28796228	chr22	28796127	28796128	1238	28796128	32.82	8.95427	3.30425	6.78649	SUM44PE_ARID1A_ChIP_merged_vs_NE25_input_trimmoPE_bowtie2_PP_hg38_Q2_sorted_BASE_BLR_q0.05_BAMPE_SPMR_MACS301_peak_39549	chr22	28796127	28796128	XBP1	-	28800597	28794554	0	4469	1573	.	1	0	ENSG00000226471	+	28800682	28848559	4554	4554	52431	U	0	0
chr4	85828240	85828506	chr4	85828290	85828490	chr4	85828389	85828390	267	85828390	32.82	8.95427	3.30425	6.78649	SUM44PE_ARID1A_ChIP_merged_vs_NE25_input_trimmoPE_bowtie2_PP_hg38_Q2_sorted_BASE_BLR_q0.05_BAMPE_SPMR_MACS301_peak_46551	chr4	85828389	85828390	ARHGAP24	+	85475149	86002666	0	353240	174276	.	1	0	.	.	.	.	.	.	.	.	.	.
chr10	12849959	12850221	chr10	12849928	12850128	chr10	12850027	12850028	263	12850028	27.6	7.92673	3.30407	5.79866	SUM44PE_ARID1A_ChIP_merged_vs_NE25_input_trimmoPE_bowtie2_PP_hg38_Q2_sorted_BASE_BLR_q0.05_BAMPE_SPMR_MACS301_peak_7459	chr10	12850027	12850028	CAMK1D	+	12349546	12835545	14482	500481	14482	D	0	0	ENSG00000285520	+	12877458	12965275	27430	27430	115247	U	0	0
chr1	238810340	238810610	chr1	238810406	238810606	chr1	238810505	238810506	271	238810506	22.38	6.90379	3.3038	4.8223	SUM44PE_ARID1A_ChIP_merged_vs_NE25_input_trimmoPE_bowtie2_PP_hg38_Q2_sorted_BASE_BLR_q0.05_BAMPE_SPMR_MACS301_peak_6840	chr1	238810505	238810506	MIPEPP2	-	238779200	238777048	31305	31305	33457	U	0	0	ENSG00000287177	+	238842766	238848115	32260	32260	37609	U	0	0
chr14	53104061	53104315	chr14	53104049	53104249	chr14	53104148	53104149	255	53104149	22.38	6.90379	3.3038	4.8223	SUM44PE_ARID1A_ChIP_merged_vs_NE25_input_trimmoPE_bowtie2_PP_hg38_Q2_sorted_BASE_BLR_q0.05_BAMPE_SPMR_MACS301_peak_19710	chr14	53104148	53104149	DDHD1	-	53153282	53043967	0	49133	60181	.	1	0	DDHD1-DT	+	53153353	53157528	49204	49204	53379	U	0	0
chr18	34947757	34948225	chr18	34947774	34947974	chr18	34947873	34947874	469	34947874	22.38	6.90379	3.3038	4.8223	SUM44PE_ARID1A_ChIP_merged_vs_NE25_input_trimmoPE_bowtie2_PP_hg38_Q2_sorted_BASE_BLR_q0.05_BAMPE_SPMR_MACS301_peak_28616	chr18	34947873	34947874	ENSG00000278464	-	34903504	34892019	44369	44369	55854	U	0	0	MAPRE2	+	35041412	35143470	93538	93538	195596	U	0	0
chr3	58879313	58879609	chr3	58879378	58879578	chr3	58879477	58879478	297	58879478	22.38	6.90379	3.3038	4.8223	SUM44PE_ARID1A_ChIP_merged_vs_NE25_input_trimmoPE_bowtie2_PP_hg38_Q2_sorted_BASE_BLR_q0.05_BAMPE_SPMR_MACS301_peak_42190	chr3	58879477	58879478	CFAP20DC	-	59050025	58742007	0	170547	137470	.	1	0	CFAP20DC-AS1	+	58824470	59019093	0	55007	139615	.	1	0
chr4	79132891	79133177	chr4	79132933	79133133	chr4	79133032	79133033	287	79133033	22.38	6.90379	3.3038	4.8223	SUM44PE_ARID1A_ChIP_merged_vs_NE25_input_trimmoPE_bowtie2_PP_hg38_Q2_sorted_BASE_BLR_q0.05_BAMPE_SPMR_MACS301_peak_46424	chr4	79133032	79133033	LINC01088	+	78971574	79308797	0	161458	175764	.	1	0	.	.	.	.	.	.	.	.	.	.
chr4	134000916	134001258	chr4	134001016	134001216	chr4	134001115	134001116	343	134001116	22.38	6.90379	3.3038	4.8223	SUM44PE_ARID1A_ChIP_merged_vs_NE25_input_trimmoPE_bowtie2_PP_hg38_Q2_sorted_BASE_BLR_q0.05_BAMPE_SPMR_MACS301_peak_47524	chr4	134001115	134001116	ENSG00000251388	-	134010690	133871245	0	9574	129870	.	1	0	ENSG00000286253	+	134057467	134085506	56351	56351	84390	U	0	0
chr5	92324367	92324647	chr5	92324428	92324628	chr5	92324527	92324528	281	92324528	22.38	6.90379	3.3038	4.8223	SUM44PE_ARID1A_ChIP_merged_vs_NE25_input_trimmoPE_bowtie2_PP_hg38_Q2_sorted_BASE_BLR_q0.05_BAMPE_SPMR_MACS301_peak_50481	chr5	92324527	92324528	ENSG00000250049	+	92329164	92407883	4636	4636	83355	U	0	0	ENSG00000249776	-	92639497	92410255	85727	314969	85727	D	0	0
chr7	130144672	130145022	chr7	130144794	130144994	chr7	130144893	130144894	351	130144894	22.38	6.90379	3.3038	4.8223	SUM44PE_ARID1A_ChIP_merged_vs_NE25_input_trimmoPE_bowtie2_PP_hg38_Q2_sorted_BASE_BLR_q0.05_BAMPE_SPMR_MACS301_peak_59861	chr7	130144893	130144894	ENSG00000229196	+	130141706	130142618	2275	3187	2275	D	0	0	KLHDC10	+	130070533	130135705	9188	74360	9188	D	0	0
chr8	134550129	134550438	chr8	134550176	134550376	chr8	134550275	134550276	310	134550276	22.38	6.90379	3.3038	4.8223	SUM44PE_ARID1A_ChIP_merged_vs_NE25_input_trimmoPE_bowtie2_PP_hg38_Q2_sorted_BASE_BLR_q0.05_BAMPE_SPMR_MACS301_peak_63335	chr8	134550275	134550276	ZFAT	-	134696554	134477791	0	146278	72484	.	1	0	ENSG00000276140	+	134598070	134598149	47794	47794	47873	U	0	0
chr9	3176294	3176745	chr9	3176354	3176554	chr9	3176453	3176454	452	3176454	22.38	6.90379	3.3038	4.8223	SUM44PE_ARID1A_ChIP_merged_vs_NE25_input_trimmoPE_bowtie2_PP_hg38_Q2_sorted_BASE_BLR_q0.05_BAMPE_SPMR_MACS301_peak_63672	chr9	3176453	3176454	LINC01231	+	3181341	3200432	4887	4887	23978	U	0	0	RFX3	-	3526001	3218296	41842	349547	41842	D	0	0
chrX	16466745	16467000	chrX	16466741	16466941	chrX	16466840	16466841	256	16466841	22.38	6.90379	3.3038	4.8223	SUM44PE_ARID1A_ChIP_merged_vs_NE25_input_trimmoPE_bowtie2_PP_hg38_Q2_sorted_BASE_BLR_q0.05_BAMPE_SPMR_MACS301_peak_66194	chrX	16466840	16466841	ENSG00000235071	-	16475340	16474341	7500	8499	7500	D	0	0	RN7SL658P	-	16539439	16539136	72295	72598	72295	D	0	0
chrX	110161091	110161341	chrX	110161158	110161358	chrX	110161257	110161258	251	110161258	22.38	6.90379	3.3038	4.8223	SUM44PE_ARID1A_ChIP_merged_vs_NE25_input_trimmoPE_bowtie2_PP_hg38_Q2_sorted_BASE_BLR_q0.05_BAMPE_SPMR_MACS301_peak_67258	chrX	110161257	110161258	TMEM164	+	110003094	110177788	0	158163	16530	.	1	0	AMMECR1	-	110318085	110194185	32927	156827	32927	D	0	0
chr10	38176878	38177482	chr10	38177194	38177394	chr10	38177293	38177294	605	38177294	24.61	7.25376	3.30245	5.15234	SUM44PE_ARID1A_ChIP_merged_vs_NE25_input_trimmoPE_bowtie2_PP_hg38_Q2_sorted_BASE_BLR_q0.05_BAMPE_SPMR_MACS301_peak_8101	chr10	38177293	38177294	PLD5P1	+	38094367	38360098	0	82926	182804	.	1	0	CCNYL4	+	38175989	38212417	0	1304	35123	.	1	0
chr12	85836269	85836765	chr12	85836236	85836436	chr12	85836335	85836336	497	85836336	24.61	7.25376	3.30245	5.15234	SUM44PE_ARID1A_ChIP_merged_vs_NE25_input_trimmoPE_bowtie2_PP_hg38_Q2_sorted_BASE_BLR_q0.05_BAMPE_SPMR_MACS301_peak_15952	chr12	85836335	85836336	RASSF9	-	85836409	85800702	0	73	35633	.	1	1	NTS	+	85874294	85882992	37958	37958	46656	U	0	0
chr5	173884650	173885059	chr5	173884871	173885071	chr5	173884970	173884971	410	173884971	24.61	7.25376	3.30245	5.15234	SUM44PE_ARID1A_ChIP_merged_vs_NE25_input_trimmoPE_bowtie2_PP_hg38_Q2_sorted_BASE_BLR_q0.05_BAMPE_SPMR_MACS301_peak_52562	chr5	173884970	173884971	CPEB4	+	173889339	173960309	4368	4368	75338	U	0	0	ENSG00000289085	+	173911681	173912938	26710	26710	27967	U	0	0
chr3	58051245	58051654	chr3	58051300	58051500	chr3	58051399	58051400	410	58051400	64.89	15.9498	3.30186	13.5786	SUM44PE_ARID1A_ChIP_merged_vs_NE25_input_trimmoPE_bowtie2_PP_hg38_Q2_sorted_BASE_BLR_q0.05_BAMPE_SPMR_MACS301_peak_42133	chr3	58051399	58051400	FLNB	+	58008421	58172251	0	42978	120851	.	1	0	.	.	.	.	.	.	.	.	.	.
chr8	116022972	116023534	chr8	116023344	116023544	chr8	116023443	116023444	563	116023444	64.89	15.9498	3.30186	13.5786	SUM44PE_ARID1A_ChIP_merged_vs_NE25_input_trimmoPE_bowtie2_PP_hg38_Q2_sorted_BASE_BLR_q0.05_BAMPE_SPMR_MACS301_peak_62794	chr8	116023443	116023444	LINC00536	-	116325059	115950510	0	301615	72933	.	1	0	RNA5SP276	-	116022779	116022685	664	664	758	U	0	1
chr2	113189837	113190162	chr2	113189840	113190040	chr2	113189939	113189940	326	113189940	19.39	6.23282	3.30173	4.18105	SUM44PE_ARID1A_ChIP_merged_vs_NE25_input_trimmoPE_bowtie2_PP_hg38_Q2_sorted_BASE_BLR_q0.05_BAMPE_SPMR_MACS301_peak_33827	chr2	113189939	113189940	PSD4	+	113173970	113209391	0	15969	19451	.	1	0	ENSG00000234174	-	113175337	113171534	14602	14602	18405	U	0	0
chr20	39630139	39630489	chr20	39630265	39630465	chr20	39630364	39630365	351	39630365	19.39	6.23282	3.30173	4.18105	SUM44PE_ARID1A_ChIP_merged_vs_NE25_input_trimmoPE_bowtie2_PP_hg38_Q2_sorted_BASE_BLR_q0.05_BAMPE_SPMR_MACS301_peak_37679	chr20	39630364	39630365	ENSG00000286083	-	39663552	39655324	24959	33187	24959	D	0	0	.	.	.	.	.	.	.	.	.	.
chr21	34885931	34886362	chr21	34886173	34886373	chr21	34886272	34886273	432	34886273	19.39	6.23282	3.30173	4.18105	SUM44PE_ARID1A_ChIP_merged_vs_NE25_input_trimmoPE_bowtie2_PP_hg38_Q2_sorted_BASE_BLR_q0.05_BAMPE_SPMR_MACS301_peak_38947	chr21	34886272	34886273	RUNX1	-	35049344	34787800	0	163071	98472	.	1	0	ENSG00000286153	+	34836285	34884882	1390	49987	1390	D	0	0
chr22	50783520	50783864	chr22	50783582	50783782	chr22	50783681	50783682	345	50783682	94.73	22.5453	3.30087	20.0363	SUM44PE_ARID1A_ChIP_merged_vs_NE25_input_trimmoPE_bowtie2_PP_hg38_Q2_sorted_BASE_BLR_q0.05_BAMPE_SPMR_MACS301_peak_40481	chr22	50783681	50783682	RPL23AP82	+	50756947	50789186	0	26734	5504	.	1	0	RABL2B	-	50783662	50767500	19	19	16181	U	0	1
chr2	36951504	36951875	chr2	36951638	36951838	chr2	36951737	36951738	372	36951738	21.63	6.5802	3.30041	4.51162	SUM44PE_ARID1A_ChIP_merged_vs_NE25_input_trimmoPE_bowtie2_PP_hg38_Q2_sorted_BASE_BLR_q0.05_BAMPE_SPMR_MACS301_peak_32168	chr2	36951737	36951738	STRN	-	36966536	36837697	0	14798	114040	.	1	0	HEATR5B	-	37084372	36980894	29156	132634	29156	D	0	0
chr1	188548237	188548549	chr1	188548311	188548511	chr1	188548410	188548411	313	188548411	44.01	11.8538	3.30029	9.59009	SUM44PE_ARID1A_ChIP_merged_vs_NE25_input_trimmoPE_bowtie2_PP_hg38_Q2_sorted_BASE_BLR_q0.05_BAMPE_SPMR_MACS301_peak_5116	chr1	188548410	188548411	ENSG00000225006	+	188508537	188536465	11945	39873	11945	D	0	0	.	.	.	.	.	.	.	.	.	.
chr12	80477622	80478158	chr12	80477915	80478115	chr12	80478014	80478015	537	80478015	71.6	17.561	3.30015	15.1521	SUM44PE_ARID1A_ChIP_merged_vs_NE25_input_trimmoPE_bowtie2_PP_hg38_Q2_sorted_BASE_BLR_q0.05_BAMPE_SPMR_MACS301_peak_15859	chr12	80478014	80478015	PTPRQ	+	80444234	80680273	0	33780	202258	.	1	0	AKIRIN1P1	-	80561560	80561016	83001	83545	83001	D	0	0
chr19	36137007	36137528	chr19	36137126	36137326	chr19	36137225	36137226	522	36137226	71.6	17.561	3.30015	15.1521	SUM44PE_ARID1A_ChIP_merged_vs_NE25_input_trimmoPE_bowtie2_PP_hg38_Q2_sorted_BASE_BLR_q0.05_BAMPE_SPMR_MACS301_peak_30386	chr19	36137225	36137226	CAPNS1	+	36140065	36150353	2839	2839	13127	U	0	0	ENSG00000270760	-	36148348	36144080	6854	11122	6854	D	0	0
chr2	20077924	20078295	chr2	20077998	20078198	chr2	20078097	20078098	372	20078098	71.6	17.561	3.30015	15.1521	SUM44PE_ARID1A_ChIP_merged_vs_NE25_input_trimmoPE_bowtie2_PP_hg38_Q2_sorted_BASE_BLR_q0.05_BAMPE_SPMR_MACS301_peak_31723	chr2	20078097	20078098	ENSG00000234378	-	20106829	20063855	0	28731	14242	.	1	0	LAPTM4A-DT	+	20052113	20054501	23596	25984	23596	D	0	0
chr11	13160377	13160638	chr11	13160384	13160584	chr11	13160483	13160484	262	13160484	23.87	6.93267	3.29932	4.84944	SUM44PE_ARID1A_ChIP_merged_vs_NE25_input_trimmoPE_bowtie2_PP_hg38_Q2_sorted_BASE_BLR_q0.05_BAMPE_SPMR_MACS301_peak_10686	chr11	13160483	13160484	ENSG00000255018	+	13152199	13152348	8135	8284	8135	D	0	0	ENSG00000255558	-	13134839	13054614	25644	25644	105869	U	0	0
chr15	84924350	84925048	chr15	84924459	84924659	chr15	84924558	84924559	699	84924559	23.87	6.93267	3.29932	4.84944	SUM44PE_ARID1A_ChIP_merged_vs_NE25_input_trimmoPE_bowtie2_PP_hg38_Q2_sorted_BASE_BLR_q0.05_BAMPE_SPMR_MACS301_peak_23054	chr15	84924558	84924559	SLC28A1	+	84884661	84945798	0	39897	21239	.	1	0	ENSG00000286505	-	84915705	84913143	8853	8853	11415	U	0	0
chr1	186106677	186106922	chr1	186106647	186106847	chr1	186106746	186106747	246	186106747	16.41	5.56324	3.29896	3.54368	SUM44PE_ARID1A_ChIP_merged_vs_NE25_input_trimmoPE_bowtie2_PP_hg38_Q2_sorted_BASE_BLR_q0.05_BAMPE_SPMR_MACS301_peak_5073	chr1	186106746	186106747	HMCN1	+	185734390	186190949	0	372356	84202	.	1	0	ENSG00000224691	-	186177302	186176813	70066	70555	70066	D	0	0
chr20	8416490	8416840	chr20	8416449	8416649	chr20	8416548	8416549	351	8416549	16.41	5.56324	3.29896	3.54368	SUM44PE_ARID1A_ChIP_merged_vs_NE25_input_trimmoPE_bowtie2_PP_hg38_Q2_sorted_BASE_BLR_q0.05_BAMPE_SPMR_MACS301_peak_36865	chr20	8416548	8416549	PLCB1	+	8132265	8884900	0	284283	468351	.	1	0	.	.	.	.	.	.	.	.	.	.
chr4	148061473	148061752	chr4	148061459	148061659	chr4	148061558	148061559	280	148061559	16.41	5.56324	3.29896	3.54368	SUM44PE_ARID1A_ChIP_merged_vs_NE25_input_trimmoPE_bowtie2_PP_hg38_Q2_sorted_BASE_BLR_q0.05_BAMPE_SPMR_MACS301_peak_47867	chr4	148061558	148061559	ARHGAP10	+	147732087	148072776	0	329471	11217	.	1	0	NR3C2	-	148444698	148078761	17202	383139	17202	D	0	0
chr12	25115695	25115996	chr12	25115738	25115938	chr12	25115837	25115838	302	25115838	33.56	9.24274	3.2988	7.0657	SUM44PE_ARID1A_ChIP_merged_vs_NE25_input_trimmoPE_bowtie2_PP_hg38_Q2_sorted_BASE_BLR_q0.05_BAMPE_SPMR_MACS301_peak_14334	chr12	25115837	25115838	DNAI7	-	25195160	25108288	0	79322	7549	.	1	0	IRAG2	+	25004341	25108235	7602	111496	7602	D	0	0
chr14	23121428	23121761	chr14	23121538	23121738	chr14	23121637	23121638	334	23121638	33.56	9.24274	3.2988	7.0657	SUM44PE_ARID1A_ChIP_merged_vs_NE25_input_trimmoPE_bowtie2_PP_hg38_Q2_sorted_BASE_BLR_q0.05_BAMPE_SPMR_MACS301_peak_18978	chr14	23121637	23121638	CEBPE	-	23119255	23117305	2382	2382	4332	U	0	0	ENSG00000288931	-	23125571	23125294	3656	3933	3656	D	0	0
chr16	70439052	70439394	chr16	70439225	70439425	chr16	70439324	70439325	343	70439325	33.56	9.24274	3.2988	7.0657	SUM44PE_ARID1A_ChIP_merged_vs_NE25_input_trimmoPE_bowtie2_PP_hg38_Q2_sorted_BASE_BLR_q0.05_BAMPE_SPMR_MACS301_peak_25196	chr16	70439324	70439325	ST3GAL2	-	70439100	70375976	224	224	63348	U	0	1	RPS27P26	-	70444912	70444673	5348	5587	5348	D	0	0
chr2	217392966	217393423	chr2	217393014	217393214	chr2	217393113	217393114	458	217393114	33.56	9.24274	3.2988	7.0657	SUM44PE_ARID1A_ChIP_merged_vs_NE25_input_trimmoPE_bowtie2_PP_hg38_Q2_sorted_BASE_BLR_q0.05_BAMPE_SPMR_MACS301_peak_35961	chr2	217393113	217393114	DIRC3	-	217624581	217284056	0	231467	109057	.	1	0	DIRC3-AS1	+	217261698	217319531	73582	131415	73582	D	0	0
chr2	218457956	218458571	chr2	218458225	218458425	chr2	218458324	218458325	616	218458325	33.56	9.24274	3.2988	7.0657	SUM44PE_ARID1A_ChIP_merged_vs_NE25_input_trimmoPE_bowtie2_PP_hg38_Q2_sorted_BASE_BLR_q0.05_BAMPE_SPMR_MACS301_peak_36005	chr2	218458324	218458325	USP37	-	218568351	218450250	0	110026	8074	.	1	0	VIL1	+	218419122	218453295	5029	39202	5029	D	0	0
chr3	57816542	57816855	chr3	57816579	57816779	chr3	57816678	57816679	314	57816679	33.56	9.24274	3.2988	7.0657	SUM44PE_ARID1A_ChIP_merged_vs_NE25_input_trimmoPE_bowtie2_PP_hg38_Q2_sorted_BASE_BLR_q0.05_BAMPE_SPMR_MACS301_peak_42111	chr3	57816678	57816679	SLMAP	+	57756229	57929168	0	60449	112489	.	1	0	PDHA1P1	-	57801448	57800055	15230	15230	16623	U	0	0
chr7	151060672	151061031	chr7	151060642	151060842	chr7	151060741	151060742	360	151060742	33.56	9.24274	3.2988	7.0657	SUM44PE_ARID1A_ChIP_merged_vs_NE25_input_trimmoPE_bowtie2_PP_hg38_Q2_sorted_BASE_BLR_q0.05_BAMPE_SPMR_MACS301_peak_60326	chr7	151060741	151060742	SLC4A2	+	151058211	151076526	0	2530	15784	.	1	0	ENSG00000288608	+	151061927	151061978	1185	1185	1236	U	0	0
chr1	110312465	110312944	chr1	110312615	110312815	chr1	110312714	110312715	480	110312715	48.48	12.5625	3.29876	10.2797	SUM44PE_ARID1A_ChIP_merged_vs_NE25_input_trimmoPE_bowtie2_PP_hg38_Q2_sorted_BASE_BLR_q0.05_BAMPE_SPMR_MACS301_peak_3466	chr1	110312714	110312715	RBM15-AS1	-	110339171	110286374	0	26456	26340	.	1	0	RBM15	+	110338505	110346673	25790	25790	33958	U	0	0
chr1	153610401	153610796	chr1	153610449	153610649	chr1	153610548	153610549	396	153610549	48.48	12.5625	3.29876	10.2797	SUM44PE_ARID1A_ChIP_merged_vs_NE25_input_trimmoPE_bowtie2_PP_hg38_Q2_sorted_BASE_BLR_q0.05_BAMPE_SPMR_MACS301_peak_4097	chr1	153610548	153610549	S100A16	-	153613137	153606885	0	2588	3663	.	1	0	S100A14	-	153616986	153614254	3705	6437	3705	D	0	0
chr1	198936707	198937679	chr1	198937460	198937660	chr1	198937559	198937560	973	198937560	48.48	12.5625	3.29876	10.2797	SUM44PE_ARID1A_ChIP_merged_vs_NE25_input_trimmoPE_bowtie2_PP_hg38_Q2_sorted_BASE_BLR_q0.05_BAMPE_SPMR_MACS301_peak_5310	chr1	198937559	198937560	MIR181A1HG	-	198937421	198777860	138	138	159699	U	0	1	ENSG00000227747	+	198949015	198949805	11455	11455	12245	U	0	0
chr1	203101904	203102288	chr1	203101934	203102134	chr1	203102033	203102034	385	203102034	48.48	12.5625	3.29876	10.2797	SUM44PE_ARID1A_ChIP_merged_vs_NE25_input_trimmoPE_bowtie2_PP_hg38_Q2_sorted_BASE_BLR_q0.05_BAMPE_SPMR_MACS301_peak_5481	chr1	203102033	203102034	ADORA1	+	203090653	203167404	0	11380	65370	.	1	0	ENSG00000234775	-	203128367	203115467	13433	26333	13433	D	0	0
chr1	235679047	235679323	chr1	235679060	235679260	chr1	235679159	235679160	277	235679160	48.48	12.5625	3.29876	10.2797	SUM44PE_ARID1A_ChIP_merged_vs_NE25_input_trimmoPE_bowtie2_PP_hg38_Q2_sorted_BASE_BLR_q0.05_BAMPE_SPMR_MACS301_peak_6776	chr1	235679159	235679160	LYST	-	235866906	235661040	0	187746	18119	.	1	0	GNG4	-	235650754	235547686	28405	28405	131473	U	0	0
chr11	615666	616195	chr11	615896	616096	chr11	615995	615996	530	615996	48.48	12.5625	3.29876	10.2797	SUM44PE_ARID1A_ChIP_merged_vs_NE25_input_trimmoPE_bowtie2_PP_hg38_Q2_sorted_BASE_BLR_q0.05_BAMPE_SPMR_MACS301_peak_10233	chr11	615995	615996	IRF7	-	615728	612554	267	267	3441	U	0	1	CDHR5	-	624955	616582	586	8959	586	D	0	0
chr12	79659268	79659558	chr12	79659306	79659506	chr12	79659405	79659406	291	79659406	48.48	12.5625	3.29876	10.2797	SUM44PE_ARID1A_ChIP_merged_vs_NE25_input_trimmoPE_bowtie2_PP_hg38_Q2_sorted_BASE_BLR_q0.05_BAMPE_SPMR_MACS301_peak_15826	chr12	79659405	79659406	PAWR	-	79690964	79584878	0	31558	74527	.	1	0	PPP1R12A-AS2	+	79690143	79778451	30737	30737	119045	U	0	0
chr14	49620308	49621035	chr14	49620641	49620841	chr14	49620740	49620741	728	49620741	48.48	12.5625	3.29876	10.2797	SUM44PE_ARID1A_ChIP_merged_vs_NE25_input_trimmoPE_bowtie2_PP_hg38_Q2_sorted_BASE_BLR_q0.05_BAMPE_SPMR_MACS301_peak_19594	chr14	49620740	49620741	MGAT2	+	49620798	49623481	57	57	2740	U	0	1	ENSG00000258377	-	49623480	49620814	73	2739	73	D	0	0
chr14	55427282	55427743	chr14	55427425	55427625	chr14	55427524	55427525	462	55427525	48.48	12.5625	3.29876	10.2797	SUM44PE_ARID1A_ChIP_merged_vs_NE25_input_trimmoPE_bowtie2_PP_hg38_Q2_sorted_BASE_BLR_q0.05_BAMPE_SPMR_MACS301_peak_19758	chr14	55427524	55427525	TBPL2	-	55440616	55413540	0	13091	13984	.	1	0	RPL21P6	-	55414059	55413555	13465	13465	13969	U	0	0
chr15	52432158	52432595	chr15	52432227	52432427	chr15	52432326	52432327	438	52432327	48.48	12.5625	3.29876	10.2797	SUM44PE_ARID1A_ChIP_merged_vs_NE25_input_trimmoPE_bowtie2_PP_hg38_Q2_sorted_BASE_BLR_q0.05_BAMPE_SPMR_MACS301_peak_21931	chr15	52432326	52432327	MYO5A	-	52529050	52307280	0	96723	125046	.	1	0	EEF1B2P1	+	52505190	52505862	72863	72863	73535	U	0	0
chr15	55457347	55457989	chr15	55457466	55457666	chr15	55457565	55457566	643	55457566	48.48	12.5625	3.29876	10.2797	SUM44PE_ARID1A_ChIP_merged_vs_NE25_input_trimmoPE_bowtie2_PP_hg38_Q2_sorted_BASE_BLR_q0.05_BAMPE_SPMR_MACS301_peak_21983	chr15	55457565	55457566	DNAAF4-CCPG1	-	55498360	55355247	0	40794	102318	.	1	0	DNAAF4	-	55508234	55430307	0	50668	27258	.	1	0
chr19	42242456	42243482	chr19	42242593	42242793	chr19	42242692	42242693	1027	42242693	48.48	12.5625	3.29876	10.2797	SUM44PE_ARID1A_ChIP_merged_vs_NE25_input_trimmoPE_bowtie2_PP_hg38_Q2_sorted_BASE_BLR_q0.05_BAMPE_SPMR_MACS301_peak_30685	chr19	42242692	42242693	ENSG00000268643	-	42255132	42234582	0	12439	8110	.	1	0	ENSG00000279539	+	42242774	42244973	81	81	2280	U	0	1
chr2	212912567	212913061	chr2	212912650	212912850	chr2	212912749	212912750	495	212912750	48.48	12.5625	3.29876	10.2797	SUM44PE_ARID1A_ChIP_merged_vs_NE25_input_trimmoPE_bowtie2_PP_hg38_Q2_sorted_BASE_BLR_q0.05_BAMPE_SPMR_MACS301_peak_35834	chr2	212912749	212912750	ENSG00000273118	-	213021545	212581356	0	108795	331393	.	1	0	ENSG00000223373	+	212911002	212919809	0	1747	7059	.	1	0
chr20	1423781	1424106	chr20	1423912	1424112	chr20	1424011	1424012	326	1424012	48.48	12.5625	3.29876	10.2797	SUM44PE_ARID1A_ChIP_merged_vs_NE25_input_trimmoPE_bowtie2_PP_hg38_Q2_sorted_BASE_BLR_q0.05_BAMPE_SPMR_MACS301_peak_36721	chr20	1424011	1424012	NSFL1C	-	1466849	1442165	18153	42837	18153	D	0	0	FKBP1A	-	1393123	1368999	30888	30888	55012	U	0	0
chr3	22981235	22981530	chr3	22981333	22981533	chr3	22981432	22981433	296	22981433	48.48	12.5625	3.29876	10.2797	SUM44PE_ARID1A_ChIP_merged_vs_NE25_input_trimmoPE_bowtie2_PP_hg38_Q2_sorted_BASE_BLR_q0.05_BAMPE_SPMR_MACS301_peak_41068	chr3	22981432	22981433	SALL4P5	+	22989822	22991582	8389	8389	10149	U	0	0	RANP7	+	22904134	22905151	76281	77298	76281	D	0	0
chr3	24829073	24829784	chr3	24829152	24829352	chr3	24829251	24829252	712	24829252	48.48	12.5625	3.29876	10.2797	SUM44PE_ARID1A_ChIP_merged_vs_NE25_input_trimmoPE_bowtie2_PP_hg38_Q2_sorted_BASE_BLR_q0.05_BAMPE_SPMR_MACS301_peak_41134	chr3	24829251	24829252	.	.	.	.	.	.	.	.	.	.	.	.	.	.	.	.	.	.	.	.
chr3	195443045	195443425	chr3	195443177	195443377	chr3	195443276	195443277	381	195443277	48.48	12.5625	3.29876	10.2797	SUM44PE_ARID1A_ChIP_merged_vs_NE25_input_trimmoPE_bowtie2_PP_hg38_Q2_sorted_BASE_BLR_q0.05_BAMPE_SPMR_MACS301_peak_44836	chr3	195443276	195443277	ACAP2	-	195443020	195274744	256	256	168532	U	0	1	Y_RNA	-	195419546	195419435	23730	23730	23841	U	0	0
chr4	169439208	169439633	chr4	169439405	169439605	chr4	169439504	169439505	426	169439505	48.48	12.5625	3.29876	10.2797	SUM44PE_ARID1A_ChIP_merged_vs_NE25_input_trimmoPE_bowtie2_PP_hg38_Q2_sorted_BASE_BLR_q0.05_BAMPE_SPMR_MACS301_peak_48334	chr4	169439504	169439505	NEK1	-	169612612	169393274	0	173107	46230	.	1	0	ENSG00000289249	-	169345386	169345006	94118	94118	94498	U	0	0
chr5	10306257	10307065	chr5	10306384	10306584	chr5	10306483	10306484	809	10306484	48.48	12.5625	3.29876	10.2797	SUM44PE_ARID1A_ChIP_merged_vs_NE25_input_trimmoPE_bowtie2_PP_hg38_Q2_sorted_BASE_BLR_q0.05_BAMPE_SPMR_MACS301_peak_48904	chr5	10306483	10306484	CMBL	-	10307902	10277594	0	1418	28889	.	1	0	Y_RNA	-	10292148	10292040	14335	14335	14443	U	0	0
chr5	177086369	177087327	chr5	177086794	177086994	chr5	177086893	177086894	959	177086894	48.48	12.5625	3.29876	10.2797	SUM44PE_ARID1A_ChIP_merged_vs_NE25_input_trimmoPE_bowtie2_PP_hg38_Q2_sorted_BASE_BLR_q0.05_BAMPE_SPMR_MACS301_peak_52645	chr5	177086893	177086894	FGFR4	+	177086914	177098144	20	20	11250	U	0	1	ZNF346	+	177022695	177067985	18908	64198	18908	D	0	0
chr6	41734163	41735687	chr6	41734216	41734416	chr6	41734315	41734316	1525	41734316	48.48	12.5625	3.29876	10.2797	SUM44PE_ARID1A_ChIP_merged_vs_NE25_input_trimmoPE_bowtie2_PP_hg38_Q2_sorted_BASE_BLR_q0.05_BAMPE_SPMR_MACS301_peak_54266	chr6	41734315	41734316	TFEB	-	41735608	41683977	0	1292	50338	.	1	0	ENSG00000231102	+	41720395	41734032	283	13920	283	D	0	0
chr7	8404125	8404390	chr7	8404147	8404347	chr7	8404246	8404247	266	8404247	48.48	12.5625	3.29876	10.2797	SUM44PE_ARID1A_ChIP_merged_vs_NE25_input_trimmoPE_bowtie2_PP_hg38_Q2_sorted_BASE_BLR_q0.05_BAMPE_SPMR_MACS301_peak_56932	chr7	8404246	8404247	NXPH1	+	8433608	8752961	29361	29361	348714	U	0	0	ENSG00000229970	+	8262263	8344516	59730	141983	59730	D	0	0
chr7	105937479	105937863	chr7	105937500	105937700	chr7	105937599	105937600	385	105937600	48.48	12.5625	3.29876	10.2797	SUM44PE_ARID1A_ChIP_merged_vs_NE25_input_trimmoPE_bowtie2_PP_hg38_Q2_sorted_BASE_BLR_q0.05_BAMPE_SPMR_MACS301_peak_59277	chr7	105937599	105937600	CDHR3	+	105963263	106036432	25663	25663	98832	U	0	0	ATXN7L1	-	105876599	105604771	61000	61000	332828	U	0	0
chr8	86508297	86508942	chr8	86508693	86508893	chr8	86508792	86508793	646	86508793	48.48	12.5625	3.29876	10.2797	SUM44PE_ARID1A_ChIP_merged_vs_NE25_input_trimmoPE_bowtie2_PP_hg38_Q2_sorted_BASE_BLR_q0.05_BAMPE_SPMR_MACS301_peak_62060	chr8	86508792	86508793	RMDN1	-	86508686	86472348	106	106	36444	U	0	1	SLC2A3P4	+	86503590	86505061	3731	5202	3731	D	0	0
chr8	99447449	99447702	chr8	99447439	99447639	chr8	99447538	99447539	254	99447539	48.48	12.5625	3.29876	10.2797	SUM44PE_ARID1A_ChIP_merged_vs_NE25_input_trimmoPE_bowtie2_PP_hg38_Q2_sorted_BASE_BLR_q0.05_BAMPE_SPMR_MACS301_peak_62351	chr8	99447538	99447539	VPS13B	+	99013273	99877580	0	434265	430041	.	1	0	Y_RNA	+	99527825	99527927	80286	80286	80388	U	0	0
chrX	2451721	2452262	chrX	2451835	2452035	chrX	2451934	2451935	542	2451935	48.48	12.5625	3.29876	10.2797	SUM44PE_ARID1A_ChIP_merged_vs_NE25_input_trimmoPE_bowtie2_PP_hg38_Q2_sorted_BASE_BLR_q0.05_BAMPE_SPMR_MACS301_peak_66001	chrX	2451934	2451935	.	.	.	.	.	.	.	.	.	.	.	.	.	.	.	.	.	.	.	.
chrX	131813057	131813436	chrX	131813200	131813400	chrX	131813299	131813300	380	131813300	48.48	12.5625	3.29876	10.2797	SUM44PE_ARID1A_ChIP_merged_vs_NE25_input_trimmoPE_bowtie2_PP_hg38_Q2_sorted_BASE_BLR_q0.05_BAMPE_SPMR_MACS301_peak_67548	chrX	131813299	131813300	FIRRE	-	131830604	131688778	0	17304	124521	.	1	0	PNKDP1	-	131803741	131803311	9558	9558	9988	U	0	0
chrX	24153109	24153435	chrX	24153209	24153409	chrX	24153308	24153309	327	24153309	26.11	7.86709	3.29842	5.7419	SUM44PE_ARID1A_ChIP_merged_vs_NE25_input_trimmoPE_bowtie2_PP_hg38_Q2_sorted_BASE_BLR_q0.05_BAMPE_SPMR_MACS301_peak_66329	chrX	24153308	24153309	ZFX	+	24149728	24216255	0	3580	62946	.	1	0	ZFX-AS1	-	24149654	24146224	3654	3654	7084	U	0	0
chr7	100081641	100082135	chr7	100081807	100082007	chr7	100081906	100081907	495	100081907	111.13	26.4043	3.29806	23.8256	SUM44PE_ARID1A_ChIP_merged_vs_NE25_input_trimmoPE_bowtie2_PP_hg38_Q2_sorted_BASE_BLR_q0.05_BAMPE_SPMR_MACS301_peak_59084	chr7	100081906	100081907	ZNF3	-	100081764	100069971	142	142	11935	U	0	1	COPS6	+	100088968	100092187	7061	7061	10280	U	0	0
chr15	50764895	50765845	chr15	50765369	50765569	chr15	50765468	50765469	951	50765469	98.45	23.4686	3.2973	20.9414	SUM44PE_ARID1A_ChIP_merged_vs_NE25_input_trimmoPE_bowtie2_PP_hg38_Q2_sorted_BASE_BLR_q0.05_BAMPE_SPMR_MACS301_peak_21876	chr15	50765468	50765469	SPPL2A	-	50765706	50702265	0	237	63203	.	1	0	ENSG00000259773	+	50746708	50749829	15639	18760	15639	D	0	0
chr11	68314978	68315843	chr11	68315420	68315620	chr11	68315519	68315520	866	68315520	88.01	21.4294	3.29675	18.9396	SUM44PE_ARID1A_ChIP_merged_vs_NE25_input_trimmoPE_bowtie2_PP_hg38_Q2_sorted_BASE_BLR_q0.05_BAMPE_SPMR_MACS301_peak_12048	chr11	68315519	68315520	LRP5	+	68312590	68449275	0	2929	133755	.	1	0	ENSG00000286369	+	68272099	68284884	30635	43420	30635	D	0	0
chr12	66302249	66302798	chr12	66302341	66302541	chr12	66302440	66302441	550	66302441	88.01	21.4294	3.29675	18.9396	SUM44PE_ARID1A_ChIP_merged_vs_NE25_input_trimmoPE_bowtie2_PP_hg38_Q2_sorted_BASE_BLR_q0.05_BAMPE_SPMR_MACS301_peak_15537	chr12	66302440	66302441	HELB	+	66302492	66338199	51	51	35758	U	0	1	RN7SKP166	+	66292682	66292987	9453	9758	9453	D	0	0
chr5	99443468	99444029	chr5	99443808	99444008	chr5	99443907	99443908	562	99443908	32.82	8.92675	3.29642	6.76022	SUM44PE_ARID1A_ChIP_merged_vs_NE25_input_trimmoPE_bowtie2_PP_hg38_Q2_sorted_BASE_BLR_q0.05_BAMPE_SPMR_MACS301_peak_50638	chr5	99443907	99443908	ENSG00000249444	+	99499069	99499203	55161	55161	55295	U	0	0	ENSG00000206356	-	99525462	99522310	78402	81554	78402	D	0	0
chr4	169613229	169613529	chr4	169613244	169613444	chr4	169613343	169613344	301	169613344	44.75	11.584	3.29625	9.32871	SUM44PE_ARID1A_ChIP_merged_vs_NE25_input_trimmoPE_bowtie2_PP_hg38_Q2_sorted_BASE_BLR_q0.05_BAMPE_SPMR_MACS301_peak_48337	chr4	169613343	169613344	NEK1	-	169612612	169393274	731	731	220069	U	0	1	CLCN3	+	169620525	169720545	7181	7181	107201	U	0	0
chr1	21318539	21318885	chr1	21318659	21318859	chr1	21318758	21318759	347	21318759	23.12	7.19733	3.29601	5.09788	SUM44PE_ARID1A_ChIP_merged_vs_NE25_input_trimmoPE_bowtie2_PP_hg38_Q2_sorted_BASE_BLR_q0.05_BAMPE_SPMR_MACS301_peak_948	chr1	21318758	21318759	ECE1	-	21345504	21217246	0	26745	101512	.	1	0	ECE1-AS1	+	21293289	21299774	18984	25469	18984	D	0	0
chr1	32500348	32500964	chr1	32500320	32500520	chr1	32500419	32500420	617	32500420	23.12	7.19733	3.29601	5.09788	SUM44PE_ARID1A_ChIP_merged_vs_NE25_input_trimmoPE_bowtie2_PP_hg38_Q2_sorted_BASE_BLR_q0.05_BAMPE_SPMR_MACS301_peak_1413	chr1	32500419	32500420	ENSG00000254553	+	32465056	32600792	0	35363	100372	.	1	0	ZBTB8B	+	32465071	32496686	3733	35348	3733	D	0	0
chr10	133159975	133160328	chr10	133160027	133160227	chr10	133160126	133160127	354	133160127	23.12	7.19733	3.29601	5.09788	SUM44PE_ARID1A_ChIP_merged_vs_NE25_input_trimmoPE_bowtie2_PP_hg38_Q2_sorted_BASE_BLR_q0.05_BAMPE_SPMR_MACS301_peak_10192	chr10	133160126	133160127	KNDC1	+	133160218	133226412	91	91	66285	U	0	1	RPL5P28	-	133145304	133144611	14822	14822	15515	U	0	0
chr11	23169097	23169396	chr11	23169226	23169426	chr11	23169325	23169326	300	23169326	23.12	7.19733	3.29601	5.09788	SUM44PE_ARID1A_ChIP_merged_vs_NE25_input_trimmoPE_bowtie2_PP_hg38_Q2_sorted_BASE_BLR_q0.05_BAMPE_SPMR_MACS301_peak_10932	chr11	23169325	23169326	LINC02718	+	23165186	23203161	0	4139	33835	.	1	0	.	.	.	.	.	.	.	.	.	.
chr11	84854112	84854362	chr11	84854190	84854390	chr11	84854289	84854290	251	84854290	23.12	7.19733	3.29601	5.09788	SUM44PE_ARID1A_ChIP_merged_vs_NE25_input_trimmoPE_bowtie2_PP_hg38_Q2_sorted_BASE_BLR_q0.05_BAMPE_SPMR_MACS301_peak_12712	chr11	84854289	84854290	DLG2	-	85627270	83457918	0	772980	1396371	.	1	0	ENSG00000274006	+	84887206	84887419	32916	32916	33129	U	0	0
chr13	19864440	19864864	chr13	19864476	19864676	chr13	19864575	19864576	425	19864576	23.12	7.19733	3.29601	5.09788	SUM44PE_ARID1A_ChIP_merged_vs_NE25_input_trimmoPE_bowtie2_PP_hg38_Q2_sorted_BASE_BLR_q0.05_BAMPE_SPMR_MACS301_peak_17324	chr13	19864575	19864576	ENSG00000275964	+	19863857	19865048	0	718	472	.	1	0	ZMYM5	-	19863649	19823481	926	926	41094	U	0	1
chr14	70703742	70704010	chr14	70703801	70704001	chr14	70703900	70703901	269	70703901	23.12	7.19733	3.29601	5.09788	SUM44PE_ARID1A_ChIP_merged_vs_NE25_input_trimmoPE_bowtie2_PP_hg38_Q2_sorted_BASE_BLR_q0.05_BAMPE_SPMR_MACS301_peak_20172	chr14	70703900	70703901	LINC01269	+	70698697	70712153	0	5203	8252	.	1	0	MAP3K9	-	70809534	70729650	25749	105633	25749	D	0	0
chr16	31487698	31488014	chr16	31487838	31488038	chr16	31487937	31487938	317	31487938	23.12	7.19733	3.29601	5.09788	SUM44PE_ARID1A_ChIP_merged_vs_NE25_input_trimmoPE_bowtie2_PP_hg38_Q2_sorted_BASE_BLR_q0.05_BAMPE_SPMR_MACS301_peak_24549	chr16	31487937	31487938	SLC5A2	+	31483122	31490769	0	4815	2831	.	1	0	ENSG00000260740	-	31488492	31487369	0	554	568	.	1	0
chr16	81583992	81584461	chr16	81584208	81584408	chr16	81584307	81584308	470	81584308	23.12	7.19733	3.29601	5.09788	SUM44PE_ARID1A_ChIP_merged_vs_NE25_input_trimmoPE_bowtie2_PP_hg38_Q2_sorted_BASE_BLR_q0.05_BAMPE_SPMR_MACS301_peak_25416	chr16	81584307	81584308	CMIP	+	81444807	81711762	0	139500	127454	.	1	0	MIR6504	+	81611347	81611408	27039	27039	27100	U	0	0
chr2	162821250	162821496	chr2	162821344	162821544	chr2	162821443	162821444	247	162821444	23.12	7.19733	3.29601	5.09788	SUM44PE_ARID1A_ChIP_merged_vs_NE25_input_trimmoPE_bowtie2_PP_hg38_Q2_sorted_BASE_BLR_q0.05_BAMPE_SPMR_MACS301_peak_34738	chr2	162821443	162821444	KCNH7	-	162838767	162371406	0	17323	450037	.	1	0	KCNH7-AS1	+	162768935	162797972	23471	52508	23471	D	0	0
chr5	57953776	57954183	chr5	57953759	57953959	chr5	57953858	57953859	408	57953859	23.12	7.19733	3.29601	5.09788	SUM44PE_ARID1A_ChIP_merged_vs_NE25_input_trimmoPE_bowtie2_PP_hg38_Q2_sorted_BASE_BLR_q0.05_BAMPE_SPMR_MACS301_peak_49824	chr5	57953858	57953859	LINC02225	-	57899162	57890326	54696	54696	63532	U	0	0	.	.	.	.	.	.	.	.	.	.
chr5	141213822	141214131	chr5	141213831	141214031	chr5	141213930	141213931	310	141213931	23.12	7.19733	3.29601	5.09788	SUM44PE_ARID1A_ChIP_merged_vs_NE25_input_trimmoPE_bowtie2_PP_hg38_Q2_sorted_BASE_BLR_q0.05_BAMPE_SPMR_MACS301_peak_51713	chr5	141213930	141213931	ENSG00000280029	-	141241744	141136682	0	27813	77248	.	1	0	PCDHB13	+	141213918	141218979	0	12	5048	.	1	1
chr7	159318784	159319152	chr7	159318826	159319026	chr7	159318925	159318926	369	159318926	23.12	7.19733	3.29601	5.09788	SUM44PE_ARID1A_ChIP_merged_vs_NE25_input_trimmoPE_bowtie2_PP_hg38_Q2_sorted_BASE_BLR_q0.05_BAMPE_SPMR_MACS301_peak_60471	chr7	159318925	159318926	PIP5K1P2	+	159231434	159233377	85548	87491	85548	D	0	0	.	.	.	.	.	.	.	.	.	.
chr9	97923057	97923382	chr9	97923181	97923381	chr9	97923280	97923281	326	97923281	23.12	7.19733	3.29601	5.09788	SUM44PE_ARID1A_ChIP_merged_vs_NE25_input_trimmoPE_bowtie2_PP_hg38_Q2_sorted_BASE_BLR_q0.05_BAMPE_SPMR_MACS301_peak_64871	chr9	97923280	97923281	TRMO	-	97922500	97904488	780	780	18792	U	0	1	ENSG00000287070	-	97922181	97921589	1099	1099	1691	U	0	0
chrX	119399089	119399595	chrX	119399340	119399540	chrX	119399439	119399440	507	119399440	23.12	7.19733	3.29601	5.09788	SUM44PE_ARID1A_ChIP_merged_vs_NE25_input_trimmoPE_bowtie2_PP_hg38_Q2_sorted_BASE_BLR_q0.05_BAMPE_SPMR_MACS301_peak_67351	chrX	119399439	119399440	SLC25A43	+	119399335	119454478	0	104	55038	.	1	0	ENSG00000226661	-	119393595	119356300	5844	5844	43139	U	0	0
chrX	136622749	136623307	chrX	136622748	136622948	chrX	136622847	136622848	559	136622848	23.12	7.19733	3.29601	5.09788	SUM44PE_ARID1A_ChIP_merged_vs_NE25_input_trimmoPE_bowtie2_PP_hg38_Q2_sorted_BASE_BLR_q0.05_BAMPE_SPMR_MACS301_peak_67658	chrX	136622847	136622848	LINC00892	+	136639538	136642429	16690	16690	19581	U	0	0	CD40LG	+	136648157	136660390	25309	25309	37542	U	0	0
chr8	100303695	100304013	chr8	100303760	100303960	chr8	100303859	100303860	319	100303860	35.06	9.84769	3.29592	7.64824	SUM44PE_ARID1A_ChIP_merged_vs_NE25_input_trimmoPE_bowtie2_PP_hg38_Q2_sorted_BASE_BLR_q0.05_BAMPE_SPMR_MACS301_peak_62382	chr8	100303859	100303860	RNF19A	-	100309953	100257066	0	6093	46793	.	1	0	ENSG00000253217	+	100337594	100350707	33734	33734	46847	U	0	0
chr1	3550612	3551081	chr1	3550606	3550806	chr1	3550705	3550706	470	3550706	25.36	7.5446	3.29493	5.43263	SUM44PE_ARID1A_ChIP_merged_vs_NE25_input_trimmoPE_bowtie2_PP_hg38_Q2_sorted_BASE_BLR_q0.05_BAMPE_SPMR_MACS301_peak_158	chr1	3550705	3550706	MEGF6	-	3611508	3487950	0	60802	62755	.	1	0	MIR551A	-	3560790	3560694	9988	10084	9988	D	0	0
chr1	64595941	64596329	chr1	64596127	64596327	chr1	64596226	64596227	389	64596227	25.36	7.5446	3.29493	5.43263	SUM44PE_ARID1A_ChIP_merged_vs_NE25_input_trimmoPE_bowtie2_PP_hg38_Q2_sorted_BASE_BLR_q0.05_BAMPE_SPMR_MACS301_peak_2287	chr1	64596226	64596227	CACHD1	+	64505900	64693040	0	90326	96813	.	1	0	MIR4794	+	64579846	64579923	16303	16380	16303	D	0	0
chr1	66412764	66413569	chr1	66413303	66413503	chr1	66413402	66413403	806	66413403	25.36	7.5446	3.29493	5.43263	SUM44PE_ARID1A_ChIP_merged_vs_NE25_input_trimmoPE_bowtie2_PP_hg38_Q2_sorted_BASE_BLR_q0.05_BAMPE_SPMR_MACS301_peak_2335	chr1	66413402	66413403	PDE4B	+	65792513	66374278	39124	620889	39124	D	0	0	.	.	.	.	.	.	.	.	.	.
chr10	7423400	7423739	chr10	7423595	7423795	chr10	7423694	7423695	340	7423695	25.36	7.5446	3.29493	5.43263	SUM44PE_ARID1A_ChIP_merged_vs_NE25_input_trimmoPE_bowtie2_PP_hg38_Q2_sorted_BASE_BLR_q0.05_BAMPE_SPMR_MACS301_peak_7305	chr10	7423694	7423695	ENSG00000278982	+	7411598	7413467	10227	12096	10227	D	0	0	ENSG00000289239	-	7412619	7412096	11075	11075	11598	U	0	0
chr10	60684859	60685261	chr10	60684927	60685127	chr10	60685026	60685027	403	60685027	25.36	7.5446	3.29493	5.43263	SUM44PE_ARID1A_ChIP_merged_vs_NE25_input_trimmoPE_bowtie2_PP_hg38_Q2_sorted_BASE_BLR_q0.05_BAMPE_SPMR_MACS301_peak_8452	chr10	60685026	60685027	ARL4AP1	+	60684504	60685209	0	522	182	.	1	0	ANK3-DT	+	60734341	60741828	49314	49314	56801	U	0	0
chr11	62543869	62544153	chr11	62543962	62544162	chr11	62544061	62544062	285	62544062	25.36	7.5446	3.29493	5.43263	SUM44PE_ARID1A_ChIP_merged_vs_NE25_input_trimmoPE_bowtie2_PP_hg38_Q2_sorted_BASE_BLR_q0.05_BAMPE_SPMR_MACS301_peak_11716	chr11	62544061	62544062	AHNAK	-	62546796	62433545	0	2734	110516	.	1	0	ENSG00000257058	+	62545998	62547699	1936	1936	3637	U	0	0
chr12	101938054	101938504	chr12	101938125	101938325	chr12	101938224	101938225	451	101938225	25.36	7.5446	3.29493	5.43263	SUM44PE_ARID1A_ChIP_merged_vs_NE25_input_trimmoPE_bowtie2_PP_hg38_Q2_sorted_BASE_BLR_q0.05_BAMPE_SPMR_MACS301_peak_16393	chr12	101938224	101938225	ENSG00000241917	+	101936215	101936674	1550	2009	1550	D	0	0	ENSG00000257202	-	101924719	101923409	13505	13505	14815	U	0	0
chr12	121046554	121046848	chr12	121046559	121046759	chr12	121046658	121046659	295	121046659	25.36	7.5446	3.29493	5.43263	SUM44PE_ARID1A_ChIP_merged_vs_NE25_input_trimmoPE_bowtie2_PP_hg38_Q2_sorted_BASE_BLR_q0.05_BAMPE_SPMR_MACS301_peak_16988	chr12	121046658	121046659	OASL2P	-	121059670	121053731	7072	13011	7072	D	0	0	OASL	-	121039242	121019110	7416	7416	27548	U	0	0
chr13	87671131	87671424	chr13	87671205	87671405	chr13	87671304	87671305	294	87671305	25.36	7.5446	3.29493	5.43263	SUM44PE_ARID1A_ChIP_merged_vs_NE25_input_trimmoPE_bowtie2_PP_hg38_Q2_sorted_BASE_BLR_q0.05_BAMPE_SPMR_MACS301_peak_18427	chr13	87671304	87671305	MIR4500HG	-	87670963	87443986	341	341	227318	U	0	1	SLITRK5	+	87672614	87696272	1309	1309	24967	U	0	0
chr14	65297781	65298082	chr14	65297873	65298073	chr14	65297972	65297973	302	65297973	25.36	7.5446	3.29493	5.43263	SUM44PE_ARID1A_ChIP_merged_vs_NE25_input_trimmoPE_bowtie2_PP_hg38_Q2_sorted_BASE_BLR_q0.05_BAMPE_SPMR_MACS301_peak_20000	chr14	65297972	65297973	ENSG00000258760	-	65302680	65236479	0	4707	61493	.	1	0	PTBP1P	+	65279266	65281166	16806	18706	16806	D	0	0
chr14	71638640	71638948	chr14	71638629	71638829	chr14	71638728	71638729	309	71638729	25.36	7.5446	3.29493	5.43263	SUM44PE_ARID1A_ChIP_merged_vs_NE25_input_trimmoPE_bowtie2_PP_hg38_Q2_sorted_BASE_BLR_q0.05_BAMPE_SPMR_MACS301_peak_20190	chr14	71638728	71638729	SIPA1L1	+	71529324	71741229	0	109404	102500	.	1	0	ENSG00000285612	-	71590354	71586268	48374	48374	52460	U	0	0
chr14	88487777	88488424	chr14	88487845	88488045	chr14	88487944	88487945	648	88487945	25.36	7.5446	3.29493	5.43263	SUM44PE_ARID1A_ChIP_merged_vs_NE25_input_trimmoPE_bowtie2_PP_hg38_Q2_sorted_BASE_BLR_q0.05_BAMPE_SPMR_MACS301_peak_20551	chr14	88487944	88487945	PTPN21	-	88555007	88465777	0	67062	22167	.	1	0	ENSG00000258983	+	88499333	88515502	11388	11388	27557	U	0	0
chr16	57759421	57759822	chr16	57759486	57759686	chr16	57759585	57759586	402	57759586	25.36	7.5446	3.29493	5.43263	SUM44PE_ARID1A_ChIP_merged_vs_NE25_input_trimmoPE_bowtie2_PP_hg38_Q2_sorted_BASE_BLR_q0.05_BAMPE_SPMR_MACS301_peak_24959	chr16	57759585	57759586	KIFC3	-	57802588	57758216	0	43002	1369	.	1	0	ENSG00000276166	+	57759357	57760024	0	228	438	.	1	0
chr17	35048505	35048942	chr17	35048579	35048779	chr17	35048678	35048679	438	35048679	25.36	7.5446	3.29493	5.43263	SUM44PE_ARID1A_ChIP_merged_vs_NE25_input_trimmoPE_bowtie2_PP_hg38_Q2_sorted_BASE_BLR_q0.05_BAMPE_SPMR_MACS301_peak_26561	chr17	35048678	35048679	RFFL	-	35089319	35005989	0	40640	42689	.	1	0	ENSG00000267618	-	35121493	35011348	0	72814	37330	.	1	0
chr18	38174725	38175042	chr18	38174734	38174934	chr18	38174833	38174834	318	38174834	25.36	7.5446	3.29493	5.43263	SUM44PE_ARID1A_ChIP_merged_vs_NE25_input_trimmoPE_bowtie2_PP_hg38_Q2_sorted_BASE_BLR_q0.05_BAMPE_SPMR_MACS301_peak_28672	chr18	38174833	38174834	.	.	.	.	.	.	.	.	.	.	.	.	.	.	.	.	.	.	.	.
chr18	59899539	59900004	chr18	59899768	59899968	chr18	59899867	59899868	466	59899868	25.36	7.5446	3.29493	5.43263	SUM44PE_ARID1A_ChIP_merged_vs_NE25_input_trimmoPE_bowtie2_PP_hg38_Q2_sorted_BASE_BLR_q0.05_BAMPE_SPMR_MACS301_peak_28976	chr18	59899867	59899868	PMAIP1	+	59899995	59904305	127	127	4437	U	0	1	ENSG00000267066	+	59929225	59930330	29357	29357	30462	U	0	0
chr19	17395005	17395262	chr19	17395002	17395202	chr19	17395101	17395102	258	17395102	25.36	7.5446	3.29493	5.43263	SUM44PE_ARID1A_ChIP_merged_vs_NE25_input_trimmoPE_bowtie2_PP_hg38_Q2_sorted_BASE_BLR_q0.05_BAMPE_SPMR_MACS301_peak_29991	chr19	17395101	17395102	CCDC194	-	17394158	17390508	943	943	4593	U	0	1	BST2	-	17405630	17402938	7836	10528	7836	D	0	0
chr2	68520195	68520540	chr2	68520300	68520500	chr2	68520399	68520400	346	68520400	25.36	7.5446	3.29493	5.43263	SUM44PE_ARID1A_ChIP_merged_vs_NE25_input_trimmoPE_bowtie2_PP_hg38_Q2_sorted_BASE_BLR_q0.05_BAMPE_SPMR_MACS301_peak_32945	chr2	68520399	68520400	APLF	+	68467584	68580162	0	52815	59762	.	1	0	ENSG00000214525	-	68529452	68528240	7840	9052	7840	D	0	0
chr2	107772394	107772680	chr2	107772445	107772645	chr2	107772544	107772545	287	107772545	25.36	7.5446	3.29493	5.43263	SUM44PE_ARID1A_ChIP_merged_vs_NE25_input_trimmoPE_bowtie2_PP_hg38_Q2_sorted_BASE_BLR_q0.05_BAMPE_SPMR_MACS301_peak_33693	chr2	107772544	107772545	GACAT1	+	107754111	107822129	0	18433	49584	.	1	0	LINC01885	-	107748270	107382833	24274	24274	389711	U	0	0
chr2	122980696	122981147	chr2	122980736	122980936	chr2	122980835	122980836	452	122980836	25.36	7.5446	3.29493	5.43263	SUM44PE_ARID1A_ChIP_merged_vs_NE25_input_trimmoPE_bowtie2_PP_hg38_Q2_sorted_BASE_BLR_q0.05_BAMPE_SPMR_MACS301_peak_34022	chr2	122980835	122980836	ENSG00000237856	+	123065320	123067722	84484	84484	86886	U	0	0	LINC01826	-	123073481	123066150	85314	92645	85314	D	0	0
chr2	236680503	236680867	chr2	236680593	236680793	chr2	236680692	236680693	365	236680693	25.36	7.5446	3.29493	5.43263	SUM44PE_ARID1A_ChIP_merged_vs_NE25_input_trimmoPE_bowtie2_PP_hg38_Q2_sorted_BASE_BLR_q0.05_BAMPE_SPMR_MACS301_peak_36485	chr2	236680692	236680693	ENSG00000232328	+	236733381	236752806	52688	52688	72113	U	0	0	ACKR3	+	236569824	236582354	98338	110868	98338	D	0	0
chr2	236692230	236693344	chr2	236692878	236693078	chr2	236692977	236692978	1115	236692978	25.36	7.5446	3.29493	5.43263	SUM44PE_ARID1A_ChIP_merged_vs_NE25_input_trimmoPE_bowtie2_PP_hg38_Q2_sorted_BASE_BLR_q0.05_BAMPE_SPMR_MACS301_peak_36486	chr2	236692977	236692978	ENSG00000232328	+	236733381	236752806	40403	40403	59828	U	0	0	.	.	.	.	.	.	.	.	.	.
chr20	15862230	15862527	chr20	15862278	15862478	chr20	15862377	15862378	298	15862378	25.36	7.5446	3.29493	5.43263	SUM44PE_ARID1A_ChIP_merged_vs_NE25_input_trimmoPE_bowtie2_PP_hg38_Q2_sorted_BASE_BLR_q0.05_BAMPE_SPMR_MACS301_peak_37033	chr20	15862377	15862378	MACROD2	+	13995368	16053197	0	1867009	190819	.	1	0	ENSG00000286546	-	15985876	15892354	29976	123498	29976	D	0	0
chr20	20791634	20791942	chr20	20791709	20791909	chr20	20791808	20791809	309	20791809	25.36	7.5446	3.29493	5.43263	SUM44PE_ARID1A_ChIP_merged_vs_NE25_input_trimmoPE_bowtie2_PP_hg38_Q2_sorted_BASE_BLR_q0.05_BAMPE_SPMR_MACS301_peak_37196	chr20	20791808	20791809	RN7SL607P	-	20738731	20738432	53077	53077	53376	U	0	0	MRPS11P1	-	20854642	20854120	62311	62833	62311	D	0	0
chr22	23180386	23180771	chr22	23180445	23180645	chr22	23180544	23180545	386	23180545	25.36	7.5446	3.29493	5.43263	SUM44PE_ARID1A_ChIP_merged_vs_NE25_input_trimmoPE_bowtie2_PP_hg38_Q2_sorted_BASE_BLR_q0.05_BAMPE_SPMR_MACS301_peak_39384	chr22	23180544	23180545	BCR	+	23180508	23318037	0	36	137492	.	1	1	BCRP8	-	23180172	23179917	372	372	627	U	0	1
chr3	106281205	106281504	chr3	106281234	106281434	chr3	106281333	106281334	300	106281334	25.36	7.5446	3.29493	5.43263	SUM44PE_ARID1A_ChIP_merged_vs_NE25_input_trimmoPE_bowtie2_PP_hg38_Q2_sorted_BASE_BLR_q0.05_BAMPE_SPMR_MACS301_peak_43094	chr3	106281333	106281334	ENSG00000244652	-	106326293	106325736	44402	44959	44402	D	0	0	ENSG00000287421	+	106160416	106224375	56958	120917	56958	D	0	0
chr3	123884309	123884664	chr3	123884311	123884511	chr3	123884410	123884411	356	123884411	25.36	7.5446	3.29493	5.43263	SUM44PE_ARID1A_ChIP_merged_vs_NE25_input_trimmoPE_bowtie2_PP_hg38_Q2_sorted_BASE_BLR_q0.05_BAMPE_SPMR_MACS301_peak_43307	chr3	123884410	123884411	MYLK	-	123884332	123610048	78	78	274362	U	0	1	CCDC14	-	123961229	123913421	29010	76818	29010	D	0	0
chr3	165642913	165643443	chr3	165643128	165643328	chr3	165643227	165643228	531	165643228	25.36	7.5446	3.29493	5.43263	SUM44PE_ARID1A_ChIP_merged_vs_NE25_input_trimmoPE_bowtie2_PP_hg38_Q2_sorted_BASE_BLR_q0.05_BAMPE_SPMR_MACS301_peak_44100	chr3	165643227	165643228	.	.	.	.	.	.	.	.	.	.	.	.	.	.	.	.	.	.	.	.
chr4	23032373	23032792	chr4	23032632	23032832	chr4	23032731	23032732	420	23032732	25.36	7.5446	3.29493	5.43263	SUM44PE_ARID1A_ChIP_merged_vs_NE25_input_trimmoPE_bowtie2_PP_hg38_Q2_sorted_BASE_BLR_q0.05_BAMPE_SPMR_MACS301_peak_45398	chr4	23032731	23032732	ENSG00000248837	+	22999638	23193740	0	33093	161008	.	1	0	.	.	.	.	.	.	.	.	.	.
chr4	31395034	31395390	chr4	31395162	31395362	chr4	31395261	31395262	357	31395262	25.36	7.5446	3.29493	5.43263	SUM44PE_ARID1A_ChIP_merged_vs_NE25_input_trimmoPE_bowtie2_PP_hg38_Q2_sorted_BASE_BLR_q0.05_BAMPE_SPMR_MACS301_peak_45567	chr4	31395261	31395262	ENSG00000251434	+	31350283	31351725	43536	44978	43536	D	0	0	.	.	.	.	.	.	.	.	.	.
chr4	33178738	33179179	chr4	33178698	33178898	chr4	33178797	33178798	442	33178798	25.36	7.5446	3.29493	5.43263	SUM44PE_ARID1A_ChIP_merged_vs_NE25_input_trimmoPE_bowtie2_PP_hg38_Q2_sorted_BASE_BLR_q0.05_BAMPE_SPMR_MACS301_peak_45606	chr4	33178797	33178798	ENSG00000287968	+	33150325	33208430	0	28472	29632	.	1	0	ENSG00000249452	-	33238670	33238238	59440	59872	59440	D	0	0
chr4	52812507	52812859	chr4	52812604	52812804	chr4	52812703	52812704	353	52812704	25.36	7.5446	3.29493	5.43263	SUM44PE_ARID1A_ChIP_merged_vs_NE25_input_trimmoPE_bowtie2_PP_hg38_Q2_sorted_BASE_BLR_q0.05_BAMPE_SPMR_MACS301_peak_45992	chr4	52812703	52812704	LINC01618	+	52712393	52866821	0	100310	54117	.	1	0	Y_RNA	+	52786536	52786638	26065	26167	26065	D	0	0
chr4	137468988	137469362	chr4	137468993	137469193	chr4	137469092	137469093	375	137469093	25.36	7.5446	3.29493	5.43263	SUM44PE_ARID1A_ChIP_merged_vs_NE25_input_trimmoPE_bowtie2_PP_hg38_Q2_sorted_BASE_BLR_q0.05_BAMPE_SPMR_MACS301_peak_47556	chr4	137469092	137469093	RPS23P2	+	137448086	137448501	20591	21006	20591	D	0	0	STMN1P2	-	137425864	137425425	43228	43228	43667	U	0	0
chr5	50673536	50673808	chr5	50673520	50673720	chr5	50673619	50673620	273	50673620	25.36	7.5446	3.29493	5.43263	SUM44PE_ARID1A_ChIP_merged_vs_NE25_input_trimmoPE_bowtie2_PP_hg38_Q2_sorted_BASE_BLR_q0.05_BAMPE_SPMR_MACS301_peak_49667	chr5	50673619	50673620	PARP8	+	50666636	50846519	0	6983	172899	.	1	0	ENSG00000289056	-	50667814	50667070	5805	5805	6549	U	0	0
chr5	74241765	74242079	chr5	74241810	74242010	chr5	74241909	74241910	315	74241910	25.36	7.5446	3.29493	5.43263	SUM44PE_ARID1A_ChIP_merged_vs_NE25_input_trimmoPE_bowtie2_PP_hg38_Q2_sorted_BASE_BLR_q0.05_BAMPE_SPMR_MACS301_peak_50164	chr5	74241909	74241910	LINC01331	-	74536824	74111689	0	294914	130220	.	1	0	LINC01335	-	74321239	74258688	16778	79329	16778	D	0	0
chr5	74394877	74395316	chr5	74395109	74395309	chr5	74395208	74395209	440	74395209	25.36	7.5446	3.29493	5.43263	SUM44PE_ARID1A_ChIP_merged_vs_NE25_input_trimmoPE_bowtie2_PP_hg38_Q2_sorted_BASE_BLR_q0.05_BAMPE_SPMR_MACS301_peak_50173	chr5	74395208	74395209	LINC01331	-	74536824	74111689	0	141615	283519	.	1	0	LINC01332	-	74334766	74327994	60442	60442	67214	U	0	0
chr5	151202703	151203126	chr5	151202942	151203142	chr5	151203041	151203042	424	151203042	25.36	7.5446	3.29493	5.43263	SUM44PE_ARID1A_ChIP_merged_vs_NE25_input_trimmoPE_bowtie2_PP_hg38_Q2_sorted_BASE_BLR_q0.05_BAMPE_SPMR_MACS301_peak_52100	chr5	151203041	151203042	CCDC69	-	151224092	151181051	0	21050	21990	.	1	0	PDGFRL2P	+	151173980	151180617	22424	29061	22424	D	0	0
chr5	175900051	175900615	chr5	175900213	175900413	chr5	175900312	175900313	565	175900313	25.36	7.5446	3.29493	5.43263	SUM44PE_ARID1A_ChIP_merged_vs_NE25_input_trimmoPE_bowtie2_PP_hg38_Q2_sorted_BASE_BLR_q0.05_BAMPE_SPMR_MACS301_peak_52616	chr5	175900312	175900313	ENSG00000280068	-	175904371	175903873	3560	4058	3560	D	0	0	ENSG00000250820	-	175958538	175906938	6625	58225	6625	D	0	0
chr6	3039466	3039788	chr6	3039489	3039689	chr6	3039588	3039589	323	3039589	25.36	7.5446	3.29493	5.43263	SUM44PE_ARID1A_ChIP_merged_vs_NE25_input_trimmoPE_bowtie2_PP_hg38_Q2_sorted_BASE_BLR_q0.05_BAMPE_SPMR_MACS301_peak_52839	chr6	3039588	3039589	FAM136BP	+	3045383	3045800	5794	5794	6211	U	0	0	ENSG00000274855	+	3033182	3033288	6300	6406	6300	D	0	0
chr6	89412113	89412395	chr6	89412135	89412335	chr6	89412234	89412235	283	89412235	25.36	7.5446	3.29493	5.43263	SUM44PE_ARID1A_ChIP_merged_vs_NE25_input_trimmoPE_bowtie2_PP_hg38_Q2_sorted_BASE_BLR_q0.05_BAMPE_SPMR_MACS301_peak_55172	chr6	89412234	89412235	RRAGD	-	89412273	89364615	0	38	47619	.	1	1	NACAP7	-	89423048	89422098	9863	10813	9863	D	0	0
chr6	142570215	142570727	chr6	142570471	142570671	chr6	142570570	142570571	513	142570571	25.36	7.5446	3.29493	5.43263	SUM44PE_ARID1A_ChIP_merged_vs_NE25_input_trimmoPE_bowtie2_PP_hg38_Q2_sorted_BASE_BLR_q0.05_BAMPE_SPMR_MACS301_peak_56078	chr6	142570570	142570571	ENSG00000236366	-	142637889	142526454	0	67318	44116	.	1	0	.	.	.	.	.	.	.	.	.	.
chr6	168393157	168393583	chr6	168393198	168393398	chr6	168393297	168393298	427	168393298	25.36	7.5446	3.29493	5.43263	SUM44PE_ARID1A_ChIP_merged_vs_NE25_input_trimmoPE_bowtie2_PP_hg38_Q2_sorted_BASE_BLR_q0.05_BAMPE_SPMR_MACS301_peak_56570	chr6	168393297	168393298	ENSG00000260771	+	168374696	168375355	17942	18601	17942	D	0	0	SMOC2	+	168441150	168667994	47852	47852	274696	U	0	0
chr7	3592367	3592649	chr7	3592441	3592641	chr7	3592540	3592541	283	3592541	25.36	7.5446	3.29493	5.43263	SUM44PE_ARID1A_ChIP_merged_vs_NE25_input_trimmoPE_bowtie2_PP_hg38_Q2_sorted_BASE_BLR_q0.05_BAMPE_SPMR_MACS301_peak_56766	chr7	3592540	3592541	SDK1	+	3301251	4269000	0	291289	676459	.	1	0	ENSG00000236510	-	3643784	3642814	50273	51243	50273	D	0	0
chr7	66016013	66016329	chr7	66016156	66016356	chr7	66016255	66016256	317	66016256	25.36	7.5446	3.29493	5.43263	SUM44PE_ARID1A_ChIP_merged_vs_NE25_input_trimmoPE_bowtie2_PP_hg38_Q2_sorted_BASE_BLR_q0.05_BAMPE_SPMR_MACS301_peak_58335	chr7	66016255	66016256	ENSG00000229886	-	66031544	66025125	8869	15288	8869	D	0	0	ENSG00000224365	+	66004016	66004137	12118	12239	12118	D	0	0
chr7	146956136	146956609	chr7	146956198	146956398	chr7	146956297	146956298	474	146956298	25.36	7.5446	3.29493	5.43263	SUM44PE_ARID1A_ChIP_merged_vs_NE25_input_trimmoPE_bowtie2_PP_hg38_Q2_sorted_BASE_BLR_q0.05_BAMPE_SPMR_MACS301_peak_60230	chr7	146956297	146956298	CNTNAP2	+	146116800	148420998	0	839497	1464700	.	1	0	.	.	.	.	.	.	.	.	.	.
chr8	18284447	18284876	chr8	18284598	18284798	chr8	18284697	18284698	430	18284698	25.36	7.5446	3.29493	5.43263	SUM44PE_ARID1A_ChIP_merged_vs_NE25_input_trimmoPE_bowtie2_PP_hg38_Q2_sorted_BASE_BLR_q0.05_BAMPE_SPMR_MACS301_peak_60719	chr8	18284697	18284698	NAT1	+	18210108	18223689	61008	74589	61008	D	0	0	MTND4LP26	-	18201205	18200923	83492	83492	83774	U	0	0
chr8	29958304	29958652	chr8	29958350	29958550	chr8	29958449	29958450	349	29958450	25.36	7.5446	3.29493	5.43263	SUM44PE_ARID1A_ChIP_merged_vs_NE25_input_trimmoPE_bowtie2_PP_hg38_Q2_sorted_BASE_BLR_q0.05_BAMPE_SPMR_MACS301_peak_61058	chr8	29958449	29958450	MIR3148	-	29957348	29957271	1101	1101	1178	U	0	0	LINC02209	+	29921523	29953724	4725	36926	4725	D	0	0
chr8	109133163	109133540	chr8	109133284	109133484	chr8	109133383	109133384	378	109133384	25.36	7.5446	3.29493	5.43263	SUM44PE_ARID1A_ChIP_merged_vs_NE25_input_trimmoPE_bowtie2_PP_hg38_Q2_sorted_BASE_BLR_q0.05_BAMPE_SPMR_MACS301_peak_62613	chr8	109133383	109133384	TRHR	+	109086584	109121565	11818	46799	11818	D	0	0	ENSG00000253796	-	109063417	108895028	69966	69966	238355	U	0	0
chr9	21559661	21559987	chr9	21559778	21559978	chr9	21559877	21559878	327	21559878	25.36	7.5446	3.29493	5.43263	SUM44PE_ARID1A_ChIP_merged_vs_NE25_input_trimmoPE_bowtie2_PP_hg38_Q2_sorted_BASE_BLR_q0.05_BAMPE_SPMR_MACS301_peak_63978	chr9	21559877	21559878	MIR31HG	-	21559831	21453846	46	46	106031	U	0	1	SNORD39	-	21524382	21524306	35495	35495	35571	U	0	0
chr9	34162763	34163023	chr9	34162851	34163051	chr9	34162950	34162951	261	34162951	25.36	7.5446	3.29493	5.43263	SUM44PE_ARID1A_ChIP_merged_vs_NE25_input_trimmoPE_bowtie2_PP_hg38_Q2_sorted_BASE_BLR_q0.05_BAMPE_SPMR_MACS301_peak_64131	chr9	34162950	34162951	UBAP1	+	34179042	34252523	16091	16091	89572	U	0	0	ENSG00000239392	-	34134696	34133156	28254	28254	29794	U	0	0
chr9	135478883	135479376	chr9	135478996	135479196	chr9	135479095	135479096	494	135479096	25.36	7.5446	3.29493	5.43263	SUM44PE_ARID1A_ChIP_merged_vs_NE25_input_trimmoPE_bowtie2_PP_hg38_Q2_sorted_BASE_BLR_q0.05_BAMPE_SPMR_MACS301_peak_65843	chr9	135479095	135479096	PPP1R26	+	135479078	135488893	0	17	9797	.	1	1	PPP1R26-AS1	-	135472249	135462726	6846	6846	16369	U	0	0
chrX	53263045	53263307	chrX	53263065	53263265	chrX	53263164	53263165	263	53263165	25.36	7.5446	3.29493	5.43263	SUM44PE_ARID1A_ChIP_merged_vs_NE25_input_trimmoPE_bowtie2_PP_hg38_Q2_sorted_BASE_BLR_q0.05_BAMPE_SPMR_MACS301_peak_66632	chrX	53263164	53263165	IQSEC2	-	53281614	53234109	0	18449	29055	.	1	0	KDM5C	-	53225207	53192157	37957	37957	71007	U	0	0
chrX	68664929	68665231	chrX	68665047	68665247	chrX	68665146	68665147	303	68665147	25.36	7.5446	3.29493	5.43263	SUM44PE_ARID1A_ChIP_merged_vs_NE25_input_trimmoPE_bowtie2_PP_hg38_Q2_sorted_BASE_BLR_q0.05_BAMPE_SPMR_MACS301_peak_66788	chrX	68665146	68665147	STARD8	+	68647665	68725836	0	17481	60689	.	1	0	COX6CP12	-	68645527	68645325	19619	19619	19821	U	0	0
chrX	85031601	85032058	chrX	85031654	85031854	chrX	85031753	85031754	458	85031754	25.36	7.5446	3.29493	5.43263	SUM44PE_ARID1A_ChIP_merged_vs_NE25_input_trimmoPE_bowtie2_PP_hg38_Q2_sorted_BASE_BLR_q0.05_BAMPE_SPMR_MACS301_peak_66966	chrX	85031753	85031754	APOOL	+	85003876	85093315	0	27877	61561	.	1	0	ENSG00000230781	+	84973216	84977829	53924	58537	53924	D	0	0
chr10	62018384	62018963	chr10	62018473	62018673	chr10	62018572	62018573	580	62018573	64.89	15.9025	3.29452	13.5327	SUM44PE_ARID1A_ChIP_merged_vs_NE25_input_trimmoPE_bowtie2_PP_hg38_Q2_sorted_BASE_BLR_q0.05_BAMPE_SPMR_MACS301_peak_8518	chr10	62018572	62018573	ARID5B	+	61901698	62096944	0	116874	78371	.	1	0	.	.	.	.	.	.	.	.	.	.
chr14	70359481	70360045	chr14	70359678	70359878	chr14	70359777	70359778	565	70359778	64.89	15.9025	3.29452	13.5327	SUM44PE_ARID1A_ChIP_merged_vs_NE25_input_trimmoPE_bowtie2_PP_hg38_Q2_sorted_BASE_BLR_q0.05_BAMPE_SPMR_MACS301_peak_20160	chr14	70359777	70359778	SYNJ2BP-COX16	-	70417074	70326063	0	57296	33714	.	1	0	COX16	-	70359683	70325080	94	94	34697	U	0	1
chr3	72721461	72722179	chr3	72721741	72721941	chr3	72721840	72721841	719	72721841	64.89	15.9025	3.29452	13.5327	SUM44PE_ARID1A_ChIP_merged_vs_NE25_input_trimmoPE_bowtie2_PP_hg38_Q2_sorted_BASE_BLR_q0.05_BAMPE_SPMR_MACS301_peak_42618	chr3	72721840	72721841	ENSG00000287595	+	72738917	72740525	17076	17076	18684	U	0	0	SHQ1	-	72848445	72749276	27435	126604	27435	D	0	0
chr5	35479043	35479820	chr5	35479177	35479377	chr5	35479276	35479277	778	35479277	64.89	15.9025	3.29452	13.5327	SUM44PE_ARID1A_ChIP_merged_vs_NE25_input_trimmoPE_bowtie2_PP_hg38_Q2_sorted_BASE_BLR_q0.05_BAMPE_SPMR_MACS301_peak_49406	chr5	35479276	35479277	U3	+	35429063	35429277	49999	50213	49999	D	0	0	.	.	.	.	.	.	.	.	.	.
chr7	21753210	21753536	chr7	21753234	21753434	chr7	21753333	21753334	327	21753334	64.89	15.9025	3.29452	13.5327	SUM44PE_ARID1A_ChIP_merged_vs_NE25_input_trimmoPE_bowtie2_PP_hg38_Q2_sorted_BASE_BLR_q0.05_BAMPE_SPMR_MACS301_peak_57322	chr7	21753333	21753334	DNAH11	+	21543038	21901839	0	210295	148505	.	1	0	.	.	.	.	.	.	.	.	.	.
chr15	45199998	45201178	chr15	45200248	45200448	chr15	45200347	45200348	1181	45200348	104.42	24.7546	3.29442	22.205	SUM44PE_ARID1A_ChIP_merged_vs_NE25_input_trimmoPE_bowtie2_PP_hg38_Q2_sorted_BASE_BLR_q0.05_BAMPE_SPMR_MACS301_peak_21727	chr15	45200347	45200348	ENSG00000260035	-	45200632	45200324	0	284	23	.	1	0	ENSG00000259519	+	45170343	45199958	389	30004	389	D	0	0
chr7	19708971	19709390	chr7	19709020	19709220	chr7	19709119	19709120	420	19709120	104.42	24.7546	3.29442	22.205	SUM44PE_ARID1A_ChIP_merged_vs_NE25_input_trimmoPE_bowtie2_PP_hg38_Q2_sorted_BASE_BLR_q0.05_BAMPE_SPMR_MACS301_peak_57272	chr7	19709119	19709120	POLR1F	-	19709037	19695460	82	82	13659	U	0	1	MIR3146	-	19705436	19705357	3683	3683	3762	U	0	0
chr1	8597552	8597849	chr1	8597642	8597842	chr1	8597741	8597742	298	8597742	29.83	8.25359	3.29435	6.11196	SUM44PE_ARID1A_ChIP_merged_vs_NE25_input_trimmoPE_bowtie2_PP_hg38_Q2_sorted_BASE_BLR_q0.05_BAMPE_SPMR_MACS301_peak_327	chr1	8597741	8597742	RERE	-	8817640	8352403	0	219898	245338	.	1	0	ENSG00000270282	+	8512652	8513021	84720	85089	84720	D	0	0
chr15	64631272	64631602	chr15	64631267	64631467	chr15	64631366	64631367	331	64631367	29.83	8.25359	3.29435	6.11196	SUM44PE_ARID1A_ChIP_merged_vs_NE25_input_trimmoPE_bowtie2_PP_hg38_Q2_sorted_BASE_BLR_q0.05_BAMPE_SPMR_MACS301_peak_22330	chr15	64631366	64631367	ZNF609	+	64460577	64686068	0	170789	54701	.	1	0	ENSG00000239465	-	64631914	64631108	0	547	258	.	1	0
chr6	138257821	138258070	chr6	138257878	138258078	chr6	138257977	138257978	250	138257978	15.66	5.23319	3.29415	3.23143	SUM44PE_ARID1A_ChIP_merged_vs_NE25_input_trimmoPE_bowtie2_PP_hg38_Q2_sorted_BASE_BLR_q0.05_BAMPE_SPMR_MACS301_peak_55978	chr6	138257977	138257978	ARFGEF3	+	138161938	138344663	0	96039	86685	.	1	0	PBOV1	-	138218491	138215985	39486	39486	41992	U	0	0
chr8	89719716	89720157	chr8	89719989	89720189	chr8	89720088	89720089	442	89720089	15.66	5.23319	3.29415	3.23143	SUM44PE_ARID1A_ChIP_merged_vs_NE25_input_trimmoPE_bowtie2_PP_hg38_Q2_sorted_BASE_BLR_q0.05_BAMPE_SPMR_MACS301_peak_62096	chr8	89720088	89720089	RIPK2-DT	-	89757812	89718519	0	37723	1569	.	1	0	RIPK2	+	89757815	89791064	37726	37726	70975	U	0	0
chr11	71256123	71256442	chr11	71256213	71256413	chr11	71256312	71256313	320	71256313	93.23	22.4217	3.29406	19.9141	SUM44PE_ARID1A_ChIP_merged_vs_NE25_input_trimmoPE_bowtie2_PP_hg38_Q2_sorted_BASE_BLR_q0.05_BAMPE_SPMR_MACS301_peak_12232	chr11	71256312	71256313	SHANK2	-	71252577	70467853	3735	3735	788459	U	0	0	.	.	.	.	.	.	.	.	.	.
chr22	42645217	42645966	chr22	42645604	42645804	chr22	42645703	42645704	750	42645704	32.07	9.17809	3.29394	7.00482	SUM44PE_ARID1A_ChIP_merged_vs_NE25_input_trimmoPE_bowtie2_PP_hg38_Q2_sorted_BASE_BLR_q0.05_BAMPE_SPMR_MACS301_peak_40127	chr22	42645703	42645704	CYB5R3	-	42649392	42617839	0	3688	27864	.	1	0	ATP5MGL	-	42640601	42639802	5102	5102	5901	U	0	0
chr1	145782445	145782745	chr1	145782548	145782748	chr1	145782647	145782648	301	145782648	34.31	9.53122	3.29359	7.34154	SUM44PE_ARID1A_ChIP_merged_vs_NE25_input_trimmoPE_bowtie2_PP_hg38_Q2_sorted_BASE_BLR_q0.05_BAMPE_SPMR_MACS301_peak_3854	chr1	145782647	145782648	RNF115	-	145824095	145738867	0	41447	43780	.	1	0	POLR3C	+	145824199	145844402	41551	41551	61754	U	0	0
chr1	190415097	190415339	chr1	190415142	190415342	chr1	190415241	190415242	243	190415242	34.31	9.53122	3.29359	7.34154	SUM44PE_ARID1A_ChIP_merged_vs_NE25_input_trimmoPE_bowtie2_PP_hg38_Q2_sorted_BASE_BLR_q0.05_BAMPE_SPMR_MACS301_peak_5147	chr1	190415241	190415242	BRINP3	-	190477864	190097657	0	62622	317584	.	1	0	ENSG00000225811	+	190264897	190362270	52971	150344	52971	D	0	0
chr12	50312281	50312739	chr12	50312295	50312495	chr12	50312394	50312395	459	50312395	34.31	9.53122	3.29359	7.34154	SUM44PE_ARID1A_ChIP_merged_vs_NE25_input_trimmoPE_bowtie2_PP_hg38_Q2_sorted_BASE_BLR_q0.05_BAMPE_SPMR_MACS301_peak_14966	chr12	50312394	50312395	FAM186A	-	50396609	50327308	14913	84214	14913	D	0	0	ENSG00000278842	+	50286243	50289231	23163	26151	23163	D	0	0
chr12	79337872	79338249	chr12	79337985	79338185	chr12	79338084	79338085	378	79338085	34.31	9.53122	3.29359	7.34154	SUM44PE_ARID1A_ChIP_merged_vs_NE25_input_trimmoPE_bowtie2_PP_hg38_Q2_sorted_BASE_BLR_q0.05_BAMPE_SPMR_MACS301_peak_15810	chr12	79338084	79338085	SYT1	+	78864773	79452008	0	473311	113923	.	1	0	ENSG00000257894	-	79503362	79393671	55586	165277	55586	D	0	0
chr12	88793862	88794143	chr12	88793906	88794106	chr12	88794005	88794006	282	88794006	34.31	9.53122	3.29359	7.34154	SUM44PE_ARID1A_ChIP_merged_vs_NE25_input_trimmoPE_bowtie2_PP_hg38_Q2_sorted_BASE_BLR_q0.05_BAMPE_SPMR_MACS301_peak_16022	chr12	88794005	88794006	ENSG00000289174	-	88847391	88781255	0	53385	12750	.	1	0	.	.	.	.	.	.	.	.	.	.
chr6	20877406	20877702	chr6	20877385	20877585	chr6	20877484	20877485	297	20877485	34.31	9.53122	3.29359	7.34154	SUM44PE_ARID1A_ChIP_merged_vs_NE25_input_trimmoPE_bowtie2_PP_hg38_Q2_sorted_BASE_BLR_q0.05_BAMPE_SPMR_MACS301_peak_53447	chr6	20877484	20877485	CDKAL1	+	20534456	21232404	0	343028	354919	.	1	0	ENSG00000233848	-	20800694	20756102	76790	76790	121382	U	0	0
chr16	54111156	54111564	chr16	54111245	54111445	chr16	54111344	54111345	409	54111345	239.42	53.965	3.29347	51.0408	SUM44PE_ARID1A_ChIP_merged_vs_NE25_input_trimmoPE_bowtie2_PP_hg38_Q2_sorted_BASE_BLR_q0.05_BAMPE_SPMR_MACS301_peak_24806	chr16	54111344	54111345	FTO	+	53704155	54121941	0	407189	10596	.	1	0	ENSG00000280454	-	54114878	54114696	3351	3533	3351	D	0	0
chrX	106929624	106929956	chrX	106929655	106929855	chrX	106929754	106929755	333	106929755	17.9	5.57988	3.29347	3.56012	SUM44PE_ARID1A_ChIP_merged_vs_NE25_input_trimmoPE_bowtie2_PP_hg38_Q2_sorted_BASE_BLR_q0.05_BAMPE_SPMR_MACS301_peak_67182	chrX	106929754	106929755	CLDN2	+	106900163	106929580	174	29591	174	D	0	0	MORC4	-	107000212	106940737	10982	70457	10982	D	0	0
chr1	61141663	61141967	chr1	61141720	61141920	chr1	61141819	61141820	305	61141820	20.14	6.52814	3.29293	4.46056	SUM44PE_ARID1A_ChIP_merged_vs_NE25_input_trimmoPE_bowtie2_PP_hg38_Q2_sorted_BASE_BLR_q0.05_BAMPE_SPMR_MACS301_peak_2203	chr1	61141819	61141820	NFIA	+	61082560	61462788	0	59259	320968	.	1	0	.	.	.	.	.	.	.	.	.	.
chr17	38873747	38874145	chr17	38873907	38874107	chr17	38874006	38874007	399	38874007	22.38	6.8739	3.29249	4.79357	SUM44PE_ARID1A_ChIP_merged_vs_NE25_input_trimmoPE_bowtie2_PP_hg38_Q2_sorted_BASE_BLR_q0.05_BAMPE_SPMR_MACS301_peak_26651	chr17	38874006	38874007	LASP1	+	38870057	38921770	0	3949	47763	.	1	0	ENSG00000244086	+	38855313	38855670	18336	18693	18336	D	0	0
chr4	84948902	84949174	chr4	84948927	84949127	chr4	84949026	84949027	273	84949027	22.38	6.8739	3.29249	4.79357	SUM44PE_ARID1A_ChIP_merged_vs_NE25_input_trimmoPE_bowtie2_PP_hg38_Q2_sorted_BASE_BLR_q0.05_BAMPE_SPMR_MACS301_peak_46535	chr4	84949026	84949027	WDFY3	-	84966690	84669596	0	17663	279430	.	1	0	WDFY3-AS2	+	84966225	85011277	17198	17198	62250	U	0	0
chrX	130162014	130162312	chrX	130162061	130162261	chrX	130162160	130162161	299	130162161	24.61	7.2248	3.29213	5.12419	SUM44PE_ARID1A_ChIP_merged_vs_NE25_input_trimmoPE_bowtie2_PP_hg38_Q2_sorted_BASE_BLR_q0.05_BAMPE_SPMR_MACS301_peak_67529	chrX	130162160	130162161	AIFM1	-	130165879	130127452	0	3718	34708	.	1	0	ENSG00000286650	+	130165953	130166905	3792	3792	4744	U	0	0
chr1	99858352	99858652	chr1	99858389	99858589	chr1	99858488	99858489	301	99858489	81.3	19.7754	3.29198	17.3196	SUM44PE_ARID1A_ChIP_merged_vs_NE25_input_trimmoPE_bowtie2_PP_hg38_Q2_sorted_BASE_BLR_q0.05_BAMPE_SPMR_MACS301_peak_3136	chr1	99858488	99858489	AGL	+	99850360	99924020	0	8128	65531	.	1	0	ENSG00000231996	+	99842609	99842761	15727	15879	15727	D	0	0
chr1	151839486	151840519	chr1	151839598	151839798	chr1	151839697	151839698	1034	151839698	81.3	19.7754	3.29198	17.3196	SUM44PE_ARID1A_ChIP_merged_vs_NE25_input_trimmoPE_bowtie2_PP_hg38_Q2_sorted_BASE_BLR_q0.05_BAMPE_SPMR_MACS301_peak_4057	chr1	151839697	151839698	C2CD4D	-	151840557	151837818	0	859	1879	.	1	0	Y_RNA	-	151841837	151841735	2037	2139	2037	D	0	0
chr10	17386620	17387200	chr10	17386792	17386992	chr10	17386891	17386892	581	17386892	81.3	19.7754	3.29198	17.3196	SUM44PE_ARID1A_ChIP_merged_vs_NE25_input_trimmoPE_bowtie2_PP_hg38_Q2_sorted_BASE_BLR_q0.05_BAMPE_SPMR_MACS301_peak_7542	chr10	17386891	17386892	ST8SIA6	-	17454595	17315420	0	67703	71471	.	1	0	ST8SIA6-AS1	+	17386935	17445758	43	43	58866	U	0	1
chr11	68828435	68828925	chr11	68828563	68828763	chr11	68828662	68828663	491	68828663	81.3	19.7754	3.29198	17.3196	SUM44PE_ARID1A_ChIP_merged_vs_NE25_input_trimmoPE_bowtie2_PP_hg38_Q2_sorted_BASE_BLR_q0.05_BAMPE_SPMR_MACS301_peak_12081	chr11	68828662	68828663	CPT1A	-	68841916	68754882	0	13253	73780	.	1	0	LINC02701	+	68870663	68874542	42000	42000	45879	U	0	0
chr15	43370821	43371654	chr15	43370985	43371185	chr15	43371084	43371085	834	43371085	81.3	19.7754	3.29198	17.3196	SUM44PE_ARID1A_ChIP_merged_vs_NE25_input_trimmoPE_bowtie2_PP_hg38_Q2_sorted_BASE_BLR_q0.05_BAMPE_SPMR_MACS301_peak_21685	chr15	43371084	43371085	TUBGCP4	+	43371100	43409771	15	15	38686	U	0	1	ZSCAN29	-	43371043	43358174	41	41	12910	U	0	1
chr8	98913355	98913813	chr8	98913463	98913663	chr8	98913562	98913563	459	98913563	81.3	19.7754	3.29198	17.3196	SUM44PE_ARID1A_ChIP_merged_vs_NE25_input_trimmoPE_bowtie2_PP_hg38_Q2_sorted_BASE_BLR_q0.05_BAMPE_SPMR_MACS301_peak_62328	chr8	98913562	98913563	MRPL57P7	-	98906517	98906259	7045	7045	7303	U	0	0	RN7SKP85	-	98921550	98921232	7669	7987	7669	D	0	0
chr19	38660971	38661320	chr19	38661144	38661344	chr19	38661243	38661244	350	38661244	26.85	7.57937	3.29183	5.46542	SUM44PE_ARID1A_ChIP_merged_vs_NE25_input_trimmoPE_bowtie2_PP_hg38_Q2_sorted_BASE_BLR_q0.05_BAMPE_SPMR_MACS301_peak_30483	chr19	38661243	38661244	ACTN4	+	38647648	38731589	0	13595	70345	.	1	0	ENSG00000267375	-	38693606	38683872	22628	32362	22628	D	0	0
chr7	98352747	98353041	chr7	98352843	98353043	chr7	98352942	98352943	295	98352943	26.85	7.57937	3.29183	5.46542	SUM44PE_ARID1A_ChIP_merged_vs_NE25_input_trimmoPE_bowtie2_PP_hg38_Q2_sorted_BASE_BLR_q0.05_BAMPE_SPMR_MACS301_peak_59032	chr7	98352942	98352943	BAIAP2L1	-	98401090	98291649	0	48147	61293	.	1	0	ENSG00000272950	+	98322852	98323430	29512	30090	29512	D	0	0
chr1	94357656	94358051	chr1	94357747	94357947	chr1	94357846	94357847	396	94357847	137.24	31.9306	3.29142	29.2658	SUM44PE_ARID1A_ChIP_merged_vs_NE25_input_trimmoPE_bowtie2_PP_hg38_Q2_sorted_BASE_BLR_q0.05_BAMPE_SPMR_MACS301_peak_2900	chr1	94357846	94357847	ARHGAP29-AS1	+	94247869	94411036	0	109977	53189	.	1	0	ENSG00000236098	-	94324569	94318478	33277	33277	39368	U	0	0
chr15	75652258	75652502	chr15	75652267	75652467	chr15	75652366	75652367	245	75652367	31.33	8.86035	3.29136	6.69632	SUM44PE_ARID1A_ChIP_merged_vs_NE25_input_trimmoPE_bowtie2_PP_hg38_Q2_sorted_BASE_BLR_q0.05_BAMPE_SPMR_MACS301_peak_22799	chr15	75652366	75652367	SNX33	+	75647911	75662301	0	4455	9934	.	1	0	IMP3	-	75648706	75639084	3660	3660	13282	U	0	0
chr16	748852	749311	chr16	749126	749326	chr16	749225	749226	460	749226	31.33	8.86035	3.29136	6.69632	SUM44PE_ARID1A_ChIP_merged_vs_NE25_input_trimmoPE_bowtie2_PP_hg38_Q2_sorted_BASE_BLR_q0.05_BAMPE_SPMR_MACS301_peak_23610	chr16	749225	749226	CIAO3	-	740997	729764	8228	8228	19461	U	0	0	MSLN	+	761088	768861	11862	11862	19635	U	0	0
chr8	101462763	101463053	chr8	101462836	101463036	chr8	101462935	101462936	291	101462936	49.23	12.8231	3.2903	10.5309	SUM44PE_ARID1A_ChIP_merged_vs_NE25_input_trimmoPE_bowtie2_PP_hg38_Q2_sorted_BASE_BLR_q0.05_BAMPE_SPMR_MACS301_peak_62441	chr8	101462935	101462936	ENSG00000254024	-	101492499	101461176	0	29563	1759	.	1	0	ENSG00000254084	-	101452452	101411872	10483	10483	51063	U	0	0
chr1	168178765	168179399	chr1	168178851	168179051	chr1	168178950	168178951	635	168178951	97.71	23.1041	3.29029	20.5832	SUM44PE_ARID1A_ChIP_merged_vs_NE25_input_trimmoPE_bowtie2_PP_hg38_Q2_sorted_BASE_BLR_q0.05_BAMPE_SPMR_MACS301_peak_4564	chr1	168178950	168178951	TIPRL	+	168178961	168202109	10	10	23158	U	0	1	RPL34P1	+	168210615	168210969	31664	31664	32018	U	0	0
chr8	36632773	36633176	chr8	36632897	36633097	chr8	36632996	36632997	404	36632997	97.71	23.1041	3.29029	20.5832	SUM44PE_ARID1A_ChIP_merged_vs_NE25_input_trimmoPE_bowtie2_PP_hg38_Q2_sorted_BASE_BLR_q0.05_BAMPE_SPMR_MACS301_peak_61143	chr8	36632996	36632997	ENSG00000253363	-	36779164	36378068	0	146167	254928	.	1	0	RPL23P10	-	36581591	36581179	51405	51405	51817	U	0	0
chr1	46616661	46617068	chr1	46616720	46616920	chr1	46616819	46616820	408	46616820	41.77	10.8929	3.28989	8.66076	SUM44PE_ARID1A_ChIP_merged_vs_NE25_input_trimmoPE_bowtie2_PP_hg38_Q2_sorted_BASE_BLR_q0.05_BAMPE_SPMR_MACS301_peak_1899	chr1	46616819	46616820	MOB3C	-	46616811	46607718	8	8	9101	U	0	1	MKNK1	-	46604268	46557406	12551	12551	59413	U	0	0
chr1	102842744	102843004	chr1	102842746	102842946	chr1	102842845	102842846	261	102842846	41.77	10.8929	3.28989	8.66076	SUM44PE_ARID1A_ChIP_merged_vs_NE25_input_trimmoPE_bowtie2_PP_hg38_Q2_sorted_BASE_BLR_q0.05_BAMPE_SPMR_MACS301_peak_3216	chr1	102842845	102842846	ENSG00000230864	-	102853842	102763321	0	10996	79524	.	1	0	COL11A1	-	103108522	102876472	33626	265676	33626	D	0	0
chr1	107641427	107641713	chr1	107641494	107641694	chr1	107641593	107641594	287	107641594	41.77	10.8929	3.28989	8.66076	SUM44PE_ARID1A_ChIP_merged_vs_NE25_input_trimmoPE_bowtie2_PP_hg38_Q2_sorted_BASE_BLR_q0.05_BAMPE_SPMR_MACS301_peak_3315	chr1	107641593	107641594	VAV3	-	107965180	107571160	0	323586	70433	.	1	0	.	.	.	.	.	.	.	.	.	.
chr1	214700331	214700683	chr1	214700476	214700676	chr1	214700575	214700576	353	214700576	41.77	10.8929	3.28989	8.66076	SUM44PE_ARID1A_ChIP_merged_vs_NE25_input_trimmoPE_bowtie2_PP_hg38_Q2_sorted_BASE_BLR_q0.05_BAMPE_SPMR_MACS301_peak_5998	chr1	214700575	214700576	CENPF	+	214603194	214664571	36004	97381	36004	D	0	0	UBE2V1P13	-	214613398	214612959	87177	87177	87616	U	0	0
chr1	230964831	230965280	chr1	230964999	230965199	chr1	230965098	230965099	450	230965099	41.77	10.8929	3.28989	8.66076	SUM44PE_ARID1A_ChIP_merged_vs_NE25_input_trimmoPE_bowtie2_PP_hg38_Q2_sorted_BASE_BLR_q0.05_BAMPE_SPMR_MACS301_peak_6578	chr1	230965098	230965099	TTC13	-	230978861	230906242	0	13762	58856	.	1	0	ARV1	+	230979093	231000733	13994	13994	35634	U	0	0
chr10	4736217	4736553	chr10	4736265	4736465	chr10	4736364	4736365	337	4736365	41.77	10.8929	3.28989	8.66076	SUM44PE_ARID1A_ChIP_merged_vs_NE25_input_trimmoPE_bowtie2_PP_hg38_Q2_sorted_BASE_BLR_q0.05_BAMPE_SPMR_MACS301_peak_7211	chr10	4736364	4736365	ENSG00000287023	-	4785100	4747845	11480	48735	11480	D	0	0	LINC00705	+	4655462	4682722	53642	80902	53642	D	0	0
chr11	2904201	2904843	chr11	2904290	2904490	chr11	2904389	2904390	643	2904390	41.77	10.8929	3.28989	8.66076	SUM44PE_ARID1A_ChIP_merged_vs_NE25_input_trimmoPE_bowtie2_PP_hg38_Q2_sorted_BASE_BLR_q0.05_BAMPE_SPMR_MACS301_peak_10340	chr11	2904389	2904390	SLC22A18	+	2899720	2925246	0	4669	20856	.	1	0	SLC22A18AS	-	2903490	2888096	899	899	16293	U	0	1
chr11	65506604	65508685	chr11	65507529	65507729	chr11	65507628	65507629	2082	65507629	41.77	10.8929	3.28989	8.66076	SUM44PE_ARID1A_ChIP_merged_vs_NE25_input_trimmoPE_bowtie2_PP_hg38_Q2_sorted_BASE_BLR_q0.05_BAMPE_SPMR_MACS301_peak_11863	chr11	65507628	65507629	MALAT1	+	65497687	65506431	1197	9941	1197	D	0	0	ENSG00000274072	+	65506116	65506173	1455	1512	1455	D	0	0
chr12	24038471	24039149	chr12	24038725	24038925	chr12	24038824	24038825	679	24038825	41.77	10.8929	3.28989	8.66076	SUM44PE_ARID1A_ChIP_merged_vs_NE25_input_trimmoPE_bowtie2_PP_hg38_Q2_sorted_BASE_BLR_q0.05_BAMPE_SPMR_MACS301_peak_14307	chr12	24038824	24038825	SOX5	-	23949670	23529503	89154	89154	509321	U	0	0	.	.	.	.	.	.	.	.	.	.
chr12	48786769	48787140	chr12	48786795	48786995	chr12	48786894	48786895	372	48786895	41.77	10.8929	3.28989	8.66076	SUM44PE_ARID1A_ChIP_merged_vs_NE25_input_trimmoPE_bowtie2_PP_hg38_Q2_sorted_BASE_BLR_q0.05_BAMPE_SPMR_MACS301_peak_14889	chr12	48786894	48786895	ADCY6	-	48789089	48766193	0	2194	20701	.	1	0	ADCY6-DT	+	48789575	48790535	2680	2680	3640	U	0	0
chr14	99475259	99475559	chr14	99475284	99475484	chr14	99475383	99475384	301	99475384	41.77	10.8929	3.28989	8.66076	SUM44PE_ARID1A_ChIP_merged_vs_NE25_input_trimmoPE_bowtie2_PP_hg38_Q2_sorted_BASE_BLR_q0.05_BAMPE_SPMR_MACS301_peak_20880	chr14	99475383	99475384	SETD3	-	99480859	99397747	0	5475	77636	.	1	0	CCNK	+	99481408	99512440	6024	6024	37056	U	0	0
chr15	49610578	49610828	chr15	49610589	49610789	chr15	49610688	49610689	251	49610689	41.77	10.8929	3.28989	8.66076	SUM44PE_ARID1A_ChIP_merged_vs_NE25_input_trimmoPE_bowtie2_PP_hg38_Q2_sorted_BASE_BLR_q0.05_BAMPE_SPMR_MACS301_peak_21846	chr15	49610688	49610689	FAM227B	-	49620818	49326969	0	10129	283719	.	1	0	DTWD1	+	49621047	49656232	10358	10358	45543	U	0	0
chr16	3609903	3610185	chr16	3609982	3610182	chr16	3610081	3610082	283	3610082	41.77	10.8929	3.28989	8.66076	SUM44PE_ARID1A_ChIP_merged_vs_NE25_input_trimmoPE_bowtie2_PP_hg38_Q2_sorted_BASE_BLR_q0.05_BAMPE_SPMR_MACS301_peak_23806	chr16	3610081	3610082	SLX4	-	3611606	3581180	0	1524	28901	.	1	0	ENSG00000261938	+	3581180	3583266	26815	28901	26815	D	0	0
chr16	4022015	4022295	chr16	4022070	4022270	chr16	4022169	4022170	281	4022170	41.77	10.8929	3.28989	8.66076	SUM44PE_ARID1A_ChIP_merged_vs_NE25_input_trimmoPE_bowtie2_PP_hg38_Q2_sorted_BASE_BLR_q0.05_BAMPE_SPMR_MACS301_peak_23827	chr16	4022169	4022170	ADCY9	-	4116442	3962652	0	94272	59517	.	1	0	ENSG00000263159	+	4032011	4032936	9841	9841	10766	U	0	0
chr16	25049709	25050107	chr16	25049797	25049997	chr16	25049896	25049897	399	25049897	41.77	10.8929	3.28989	8.66076	SUM44PE_ARID1A_ChIP_merged_vs_NE25_input_trimmoPE_bowtie2_PP_hg38_Q2_sorted_BASE_BLR_q0.05_BAMPE_SPMR_MACS301_peak_24352	chr16	25049896	25049897	ENSG00000262587	+	25031880	25058109	0	18016	8212	.	1	0	LINC02175	+	25067078	25088618	17181	17181	38721	U	0	0
chr17	55421881	55422203	chr17	55421966	55422166	chr17	55422065	55422066	323	55422066	41.77	10.8929	3.28989	8.66076	SUM44PE_ARID1A_ChIP_merged_vs_NE25_input_trimmoPE_bowtie2_PP_hg38_Q2_sorted_BASE_BLR_q0.05_BAMPE_SPMR_MACS301_peak_27230	chr17	55422065	55422066	MMD	-	55421835	55392621	230	230	29444	U	0	1	SMIM36	-	55511444	55448432	26366	89378	26366	D	0	0
chr17	73003613	73003929	chr17	73003710	73003910	chr17	73003809	73003810	317	73003810	41.77	10.8929	3.28989	8.66076	SUM44PE_ARID1A_ChIP_merged_vs_NE25_input_trimmoPE_bowtie2_PP_hg38_Q2_sorted_BASE_BLR_q0.05_BAMPE_SPMR_MACS301_peak_27675	chr17	73003809	73003810	SLC39A11	-	73092688	72645948	0	88878	357861	.	1	0	ATG12P1	-	73068288	73067869	64059	64478	64059	D	0	0
chr19	12156581	12156967	chr19	12156726	12156926	chr19	12156825	12156826	387	12156826	41.77	10.8929	3.28989	8.66076	SUM44PE_ARID1A_ChIP_merged_vs_NE25_input_trimmoPE_bowtie2_PP_hg38_Q2_sorted_BASE_BLR_q0.05_BAMPE_SPMR_MACS301_peak_29751	chr19	12156825	12156826	ZNF625	-	12156734	12144889	91	91	11936	U	0	1	ZNF625-ZNF20	-	12156731	12132116	94	94	24709	U	0	1
chr19	17419621	17420079	chr19	17419795	17419995	chr19	17419894	17419895	459	17419895	41.77	10.8929	3.28989	8.66076	SUM44PE_ARID1A_ChIP_merged_vs_NE25_input_trimmoPE_bowtie2_PP_hg38_Q2_sorted_BASE_BLR_q0.05_BAMPE_SPMR_MACS301_peak_29994	chr19	17419894	17419895	MVB12A	+	17406144	17423799	0	13750	3904	.	1	0	ENSG00000269481	-	17422324	17414256	0	2429	5638	.	1	0
chr19	37779334	37780002	chr19	37779747	37779947	chr19	37779846	37779847	669	37779847	41.77	10.8929	3.28989	8.66076	SUM44PE_ARID1A_ChIP_merged_vs_NE25_input_trimmoPE_bowtie2_PP_hg38_Q2_sorted_BASE_BLR_q0.05_BAMPE_SPMR_MACS301_peak_30430	chr19	37779846	37779847	ENSG00000267422	+	37779685	37792772	0	161	12925	.	1	0	ZNF573	-	37779586	37738301	260	260	41545	U	0	1
chr19	43738773	43739254	chr19	43738905	43739105	chr19	43739004	43739005	482	43739005	41.77	10.8929	3.28989	8.66076	SUM44PE_ARID1A_ChIP_merged_vs_NE25_input_trimmoPE_bowtie2_PP_hg38_Q2_sorted_BASE_BLR_q0.05_BAMPE_SPMR_MACS301_peak_30730	chr19	43739004	43739005	SMG9	-	43754962	43727982	0	15957	11022	.	1	0	IRGC	+	43716075	43720021	18983	22929	18983	D	0	0
chr2	212506597	212507062	chr2	212506753	212506953	chr2	212506852	212506853	466	212506853	41.77	10.8929	3.28989	8.66076	SUM44PE_ARID1A_ChIP_merged_vs_NE25_input_trimmoPE_bowtie2_PP_hg38_Q2_sorted_BASE_BLR_q0.05_BAMPE_SPMR_MACS301_peak_35817	chr2	212506852	212506853	ERBB4	-	212538802	211375716	0	31949	1131136	.	1	0	ENSG00000273118	-	213021545	212581356	74503	514692	74503	D	0	0
chr20	50379290	50379592	chr20	50379383	50379583	chr20	50379482	50379483	303	50379483	41.77	10.8929	3.28989	8.66076	SUM44PE_ARID1A_ChIP_merged_vs_NE25_input_trimmoPE_bowtie2_PP_hg38_Q2_sorted_BASE_BLR_q0.05_BAMPE_SPMR_MACS301_peak_38053	chr20	50379482	50379483	RN7SL636P	-	50429483	50429189	49706	50000	49706	D	0	0	LINC01271	-	50321486	50299875	57996	57996	79607	U	0	0
chr3	71977724	71978686	chr3	71978176	71978376	chr3	71978275	71978276	963	71978276	41.77	10.8929	3.28989	8.66076	SUM44PE_ARID1A_ChIP_merged_vs_NE25_input_trimmoPE_bowtie2_PP_hg38_Q2_sorted_BASE_BLR_q0.05_BAMPE_SPMR_MACS301_peak_42565	chr3	71978275	71978276	UBE2Q2P9	+	72006773	72006975	28497	28497	28699	U	0	0	LINC00877	-	72275210	72035759	57483	296934	57483	D	0	0
chr4	51844693	51845011	chr4	51844772	51844972	chr4	51844871	51844872	319	51844872	41.77	10.8929	3.28989	8.66076	SUM44PE_ARID1A_ChIP_merged_vs_NE25_input_trimmoPE_bowtie2_PP_hg38_Q2_sorted_BASE_BLR_q0.05_BAMPE_SPMR_MACS301_peak_45965	chr4	51844871	51844872	DCUN1D4	+	51843152	51916837	0	1719	71965	.	1	0	DUTP7	-	51865535	51865049	20177	20663	20177	D	0	0
chr4	166064787	166065037	chr4	166064790	166064990	chr4	166064889	166064890	251	166064890	41.77	10.8929	3.28989	8.66076	SUM44PE_ARID1A_ChIP_merged_vs_NE25_input_trimmoPE_bowtie2_PP_hg38_Q2_sorted_BASE_BLR_q0.05_BAMPE_SPMR_MACS301_peak_48248	chr4	166064889	166064890	TLL1	+	165873236	166104457	0	191653	39567	.	1	0	RNA5SP170	-	166053287	166053186	11602	11602	11703	U	0	0
chr5	135146109	135146364	chr5	135146095	135146295	chr5	135146194	135146195	256	135146195	41.77	10.8929	3.28989	8.66076	SUM44PE_ARID1A_ChIP_merged_vs_NE25_input_trimmoPE_bowtie2_PP_hg38_Q2_sorted_BASE_BLR_q0.05_BAMPE_SPMR_MACS301_peak_51533	chr5	135146194	135146195	PITX1-AS1	+	135033279	135344685	0	112915	198490	.	1	0	ENSG00000248753	+	135120525	135139681	6513	25669	6513	D	0	0
chr5	174642772	174643274	chr5	174642953	174643153	chr5	174643052	174643053	503	174643053	41.77	10.8929	3.28989	8.66076	SUM44PE_ARID1A_ChIP_merged_vs_NE25_input_trimmoPE_bowtie2_PP_hg38_Q2_sorted_BASE_BLR_q0.05_BAMPE_SPMR_MACS301_peak_52593	chr5	174643052	174643053	HIGD1AP3	+	174632931	174633209	9843	10121	9843	D	0	0	ENSG00000250256	+	174618163	174625775	17277	24889	17277	D	0	0
chr7	33841722	33842534	chr7	33841758	33841958	chr7	33841857	33841858	813	33841858	41.77	10.8929	3.28989	8.66076	SUM44PE_ARID1A_ChIP_merged_vs_NE25_input_trimmoPE_bowtie2_PP_hg38_Q2_sorted_BASE_BLR_q0.05_BAMPE_SPMR_MACS301_peak_57693	chr7	33841857	33841858	ENSG00000233219	-	33874231	33868500	26642	32373	26642	D	0	0	ENSG00000236494	-	33803190	33793166	38667	38667	48691	U	0	0
chr7	38215789	38216144	chr7	38215825	38216025	chr7	38215924	38215925	356	38215925	41.77	10.8929	3.28989	8.66076	SUM44PE_ARID1A_ChIP_merged_vs_NE25_input_trimmoPE_bowtie2_PP_hg38_Q2_sorted_BASE_BLR_q0.05_BAMPE_SPMR_MACS301_peak_57803	chr7	38215924	38215925	STARD3NL	+	38178244	38230669	0	37680	14744	.	1	0	TRGC2	-	38249572	38239579	23654	33647	23654	D	0	0
chr9	116687018	116687509	chr9	116687227	116687427	chr9	116687326	116687327	492	116687327	41.77	10.8929	3.28989	8.66076	SUM44PE_ARID1A_ChIP_merged_vs_NE25_input_trimmoPE_bowtie2_PP_hg38_Q2_sorted_BASE_BLR_q0.05_BAMPE_SPMR_MACS301_peak_65225	chr9	116687326	116687327	ASTN2	-	117415070	116425227	0	727743	262099	.	1	0	TRIM32	+	116687304	116701299	0	22	13972	.	1	1
chr1	95084397	95084837	chr1	95084520	95084720	chr1	95084619	95084620	441	95084620	170.06	39.096	3.28957	36.3353	SUM44PE_ARID1A_ChIP_merged_vs_NE25_input_trimmoPE_bowtie2_PP_hg38_Q2_sorted_BASE_BLR_q0.05_BAMPE_SPMR_MACS301_peak_2965	chr1	95084619	95084620	ALG14	-	95072951	94974404	11668	11668	110215	U	0	0	ALG14-AS1	+	95061595	95067545	17074	23024	17074	D	0	0
chr13	99812378	99812768	chr13	99812398	99812598	chr13	99812497	99812498	391	99812498	14.92	4.90277	3.2889	2.92126	SUM44PE_ARID1A_ChIP_merged_vs_NE25_input_trimmoPE_bowtie2_PP_hg38_Q2_sorted_BASE_BLR_q0.05_BAMPE_SPMR_MACS301_peak_18607	chr13	99812497	99812498	CLYBL	+	99606668	99897134	0	205829	84636	.	1	0	ENSG00000288581	-	99841250	99835812	23314	28752	23314	D	0	0
chr21	32568759	32569004	chr21	32568744	32568944	chr21	32568843	32568844	246	32568844	17.15	5.86064	3.28884	3.82556	SUM44PE_ARID1A_ChIP_merged_vs_NE25_input_trimmoPE_bowtie2_PP_hg38_Q2_sorted_BASE_BLR_q0.05_BAMPE_SPMR_MACS301_peak_38870	chr21	32568843	32568844	TCP10L	-	32585523	32573720	4876	16679	4876	D	0	0	CFAP298-TCP10L	-	32612865	32573784	4940	44021	4940	D	0	0
chr1	37465733	37466149	chr1	37465968	37466168	chr1	37466067	37466068	417	37466068	23.87	6.904	3.28872	4.8223	SUM44PE_ARID1A_ChIP_merged_vs_NE25_input_trimmoPE_bowtie2_PP_hg38_Q2_sorted_BASE_BLR_q0.05_BAMPE_SPMR_MACS301_peak_1545	chr1	37466067	37466068	LINC01137	-	37474404	37351697	0	8336	114370	.	1	0	ZC3H12A	+	37474579	37484377	8511	8511	18309	U	0	0
chr10	127307465	127307748	chr10	127307500	127307700	chr10	127307599	127307600	284	127307600	23.87	6.904	3.28872	4.8223	SUM44PE_ARID1A_ChIP_merged_vs_NE25_input_trimmoPE_bowtie2_PP_hg38_Q2_sorted_BASE_BLR_q0.05_BAMPE_SPMR_MACS301_peak_10111	chr10	127307599	127307600	DOCK1	+	126905408	127452517	0	402191	144917	.	1	0	.	.	.	.	.	.	.	.	.	.
chr12	23084636	23084924	chr12	23084713	23084913	chr12	23084812	23084813	289	23084813	23.87	6.904	3.28872	4.8223	SUM44PE_ARID1A_ChIP_merged_vs_NE25_input_trimmoPE_bowtie2_PP_hg38_Q2_sorted_BASE_BLR_q0.05_BAMPE_SPMR_MACS301_peak_14283	chr12	23084812	23084813	ENSG00000256995	+	22859474	23174141	0	225338	89328	.	1	0	ENSG00000256353	-	23108493	23108457	23644	23680	23644	D	0	0
chr12	131218322	131218719	chr12	131218368	131218568	chr12	131218467	131218468	398	131218468	23.87	6.904	3.28872	4.8223	SUM44PE_ARID1A_ChIP_merged_vs_NE25_input_trimmoPE_bowtie2_PP_hg38_Q2_sorted_BASE_BLR_q0.05_BAMPE_SPMR_MACS301_peak_17246	chr12	131218467	131218468	LINC01257	+	131165010	131212931	5536	53457	5536	D	0	0	ENSG00000280217	+	131235510	131237523	17042	17042	19055	U	0	0
chr17	75085526	75085827	chr17	75085605	75085805	chr17	75085704	75085705	302	75085705	23.87	6.904	3.28872	4.8223	SUM44PE_ARID1A_ChIP_merged_vs_NE25_input_trimmoPE_bowtie2_PP_hg38_Q2_sorted_BASE_BLR_q0.05_BAMPE_SPMR_MACS301_peak_27749	chr17	75085704	75085705	SLC16A5	+	75087726	75106162	2021	2021	20457	U	0	0	Y_RNA	-	75089974	75089861	4156	4269	4156	D	0	0
chr2	38267785	38268171	chr2	38267866	38268066	chr2	38267965	38267966	387	38267966	23.87	6.904	3.28872	4.8223	SUM44PE_ARID1A_ChIP_merged_vs_NE25_input_trimmoPE_bowtie2_PP_hg38_Q2_sorted_BASE_BLR_q0.05_BAMPE_SPMR_MACS301_peak_32212	chr2	38267965	38267966	GAPDHP25	+	38285409	38286410	17443	17443	18444	U	0	0	ATL2	-	38377273	38295900	27934	109307	27934	D	0	0
chr2	131105888	131106660	chr2	131105958	131106158	chr2	131106057	131106058	773	131106058	23.87	6.904	3.28872	4.8223	SUM44PE_ARID1A_ChIP_merged_vs_NE25_input_trimmoPE_bowtie2_PP_hg38_Q2_sorted_BASE_BLR_q0.05_BAMPE_SPMR_MACS301_peak_34130	chr2	131106057	131106058	PLEKHB2	+	131104943	131149852	0	1114	43794	.	1	0	FAM168B	-	131093460	131047875	12597	12597	58182	U	0	0
chr2	186635096	186635400	chr2	186635103	186635303	chr2	186635202	186635203	305	186635203	23.87	6.904	3.28872	4.8223	SUM44PE_ARID1A_ChIP_merged_vs_NE25_input_trimmoPE_bowtie2_PP_hg38_Q2_sorted_BASE_BLR_q0.05_BAMPE_SPMR_MACS301_peak_35315	chr2	186635202	186635203	ITGAV	+	186590055	186680901	0	45147	45698	.	1	0	ENSG00000227227	-	186695287	186641338	6135	60084	6135	D	0	0
chr2	187680613	187680912	chr2	187680695	187680895	chr2	187680794	187680795	300	187680795	23.87	6.904	3.28872	4.8223	SUM44PE_ARID1A_ChIP_merged_vs_NE25_input_trimmoPE_bowtie2_PP_hg38_Q2_sorted_BASE_BLR_q0.05_BAMPE_SPMR_MACS301_peak_35329	chr2	187680794	187680795	LINC01090	-	188287691	187712815	32020	606896	32020	D	0	0	.	.	.	.	.	.	.	.	.	.
chr3	57353348	57353636	chr3	57353319	57353519	chr3	57353418	57353419	289	57353419	23.87	6.904	3.28872	4.8223	SUM44PE_ARID1A_ChIP_merged_vs_NE25_input_trimmoPE_bowtie2_PP_hg38_Q2_sorted_BASE_BLR_q0.05_BAMPE_SPMR_MACS301_peak_42091	chr3	57353418	57353419	DNAH12	-	57544344	57293699	0	190925	59719	.	1	0	ENSG00000286952	+	57293082	57300187	53231	60336	53231	D	0	0
chr3	65718041	65718470	chr3	65718145	65718345	chr3	65718244	65718245	430	65718245	23.87	6.904	3.28872	4.8223	SUM44PE_ARID1A_ChIP_merged_vs_NE25_input_trimmoPE_bowtie2_PP_hg38_Q2_sorted_BASE_BLR_q0.05_BAMPE_SPMR_MACS301_peak_42366	chr3	65718244	65718245	MAGI1	-	66038550	65360370	0	320305	357874	.	1	0	ILF2P1	+	65687300	65688468	29776	30944	29776	D	0	0
chr4	35364711	35365028	chr4	35364859	35365059	chr4	35364958	35364959	318	35364959	23.87	6.904	3.28872	4.8223	SUM44PE_ARID1A_ChIP_merged_vs_NE25_input_trimmoPE_bowtie2_PP_hg38_Q2_sorted_BASE_BLR_q0.05_BAMPE_SPMR_MACS301_peak_45623	chr4	35364958	35364959	.	.	.	.	.	.	.	.	.	.	.	.	.	.	.	.	.	.	.	.
chr4	156979494	156979751	chr4	156979486	156979686	chr4	156979585	156979586	258	156979586	23.87	6.904	3.28872	4.8223	SUM44PE_ARID1A_ChIP_merged_vs_NE25_input_trimmoPE_bowtie2_PP_hg38_Q2_sorted_BASE_BLR_q0.05_BAMPE_SPMR_MACS301_peak_48060	chr4	156979585	156979586	ENSG00000250622	+	156972630	156972956	6629	6955	6629	D	0	0	RPPH1-3P	-	156986693	156986371	6785	7107	6785	D	0	0
chr6	28683086	28683549	chr6	28683094	28683294	chr6	28683193	28683194	464	28683194	23.87	6.904	3.28872	4.8223	SUM44PE_ARID1A_ChIP_merged_vs_NE25_input_trimmoPE_bowtie2_PP_hg38_Q2_sorted_BASE_BLR_q0.05_BAMPE_SPMR_MACS301_peak_53730	chr6	28683193	28683194	ENSG00000287279	+	28635568	28649538	33655	47625	33655	D	0	0	LINC00533	-	28649066	28648285	34127	34127	34908	U	0	0
chr8	89877240	89877507	chr8	89877274	89877474	chr8	89877373	89877374	268	89877374	23.87	6.904	3.28872	4.8223	SUM44PE_ARID1A_ChIP_merged_vs_NE25_input_trimmoPE_bowtie2_PP_hg38_Q2_sorted_BASE_BLR_q0.05_BAMPE_SPMR_MACS301_peak_62102	chr8	89877373	89877374	RNU6-925P	-	89900824	89900720	23346	23450	23346	D	0	0	OSGIN2	+	89901858	89927868	24484	24484	50494	U	0	0
chr9	127721517	127721768	chr9	127721489	127721689	chr9	127721588	127721589	252	127721589	23.87	6.904	3.28872	4.8223	SUM44PE_ARID1A_ChIP_merged_vs_NE25_input_trimmoPE_bowtie2_PP_hg38_Q2_sorted_BASE_BLR_q0.05_BAMPE_SPMR_MACS301_peak_65529	chr9	127721588	127721589	PTRH1	-	127724873	127713509	0	3284	8079	.	1	0	TTC16	+	127716078	127731590	0	5510	10001	.	1	0
chrX	121948935	121949319	chrX	121949026	121949226	chrX	121949125	121949126	385	121949126	23.87	6.904	3.28872	4.8223	SUM44PE_ARID1A_ChIP_merged_vs_NE25_input_trimmoPE_bowtie2_PP_hg38_Q2_sorted_BASE_BLR_q0.05_BAMPE_SPMR_MACS301_peak_67415	chrX	121949125	121949126	UBE2V1P16	-	122011612	122010975	61849	62486	61849	D	0	0	ENSG00000260585	+	121871868	121876865	72260	77257	72260	D	0	0
chr15	43809855	43810212	chr15	43809989	43810189	chr15	43810088	43810089	358	43810089	28.34	8.18885	3.28867	6.0493	SUM44PE_ARID1A_ChIP_merged_vs_NE25_input_trimmoPE_bowtie2_PP_hg38_Q2_sorted_BASE_BLR_q0.05_BAMPE_SPMR_MACS301_peak_21696	chr15	43810088	43810089	MFAP1	-	43824690	43804491	0	14601	5597	.	1	0	HYPK	+	43796141	43804427	5661	13947	5661	D	0	0
chr4	163471847	163472162	chr4	163471906	163472106	chr4	163472005	163472006	316	163472006	30.58	8.54294	3.28865	6.39277	SUM44PE_ARID1A_ChIP_merged_vs_NE25_input_trimmoPE_bowtie2_PP_hg38_Q2_sorted_BASE_BLR_q0.05_BAMPE_SPMR_MACS301_peak_48208	chr4	163472005	163472006	TKTL2	-	163473754	163471094	0	1748	911	.	1	0	TMA16	+	163494689	163520539	22683	22683	48533	U	0	0
chr7	128291799	128292043	chr7	128291818	128292018	chr7	128291917	128291918	245	128291918	35.06	9.81969	3.28862	7.62081	SUM44PE_ARID1A_ChIP_merged_vs_NE25_input_trimmoPE_bowtie2_PP_hg38_Q2_sorted_BASE_BLR_q0.05_BAMPE_SPMR_MACS301_peak_59793	chr7	128291917	128291918	RBM28	-	128343908	128297684	5766	51990	5766	D	0	0	ENSG00000242261	+	128306648	128307678	14730	14730	15760	U	0	0
chr8	80926584	80926971	chr8	80926766	80926966	chr8	80926865	80926866	388	80926866	35.06	9.81969	3.28862	7.62081	SUM44PE_ARID1A_ChIP_merged_vs_NE25_input_trimmoPE_bowtie2_PP_hg38_Q2_sorted_BASE_BLR_q0.05_BAMPE_SPMR_MACS301_peak_61960	chr8	80926865	80926866	ENSG00000286763	+	80894015	80930081	0	32850	3215	.	1	0	PAG1	-	81112068	80967809	40943	185202	40943	D	0	0
chr1	153538435	153538770	chr1	153538421	153538621	chr1	153538520	153538521	336	153538521	46.24	12.1548	3.28856	9.88143	SUM44PE_ARID1A_ChIP_merged_vs_NE25_input_trimmoPE_bowtie2_PP_hg38_Q2_sorted_BASE_BLR_q0.05_BAMPE_SPMR_MACS301_peak_4091	chr1	153538520	153538521	S100A5	-	153541765	153537146	0	3244	1374	.	1	0	S100A6	-	153536244	153534598	2276	2276	3922	U	0	0
chr11	78000213	78000563	chr11	78000274	78000474	chr11	78000373	78000374	351	78000374	202.88	45.729	3.28832	42.8908	SUM44PE_ARID1A_ChIP_merged_vs_NE25_input_trimmoPE_bowtie2_PP_hg38_Q2_sorted_BASE_BLR_q0.05_BAMPE_SPMR_MACS301_peak_12521	chr11	78000373	78000374	INTS4	-	77994668	77878719	5705	5705	121654	U	0	0	ENSG00000254829	+	78015714	78016495	15340	15340	16121	U	0	0
chr1	148038446	148039110	chr1	148038629	148038829	chr1	148038728	148038729	665	148038729	58.18	14.7849	3.28765	12.4421	SUM44PE_ARID1A_ChIP_merged_vs_NE25_input_trimmoPE_bowtie2_PP_hg38_Q2_sorted_BASE_BLR_q0.05_BAMPE_SPMR_MACS301_peak_3911	chr1	148038728	148038729	RNVU1-7	-	148038916	148038752	23	187	23	D	0	0	LINC02804	+	148013202	148025928	12800	25526	12800	D	0	0
chr10	38094039	38094765	chr10	38094182	38094382	chr10	38094281	38094282	727	38094282	58.18	14.7849	3.28765	12.4421	SUM44PE_ARID1A_ChIP_merged_vs_NE25_input_trimmoPE_bowtie2_PP_hg38_Q2_sorted_BASE_BLR_q0.05_BAMPE_SPMR_MACS301_peak_8096	chr10	38094281	38094282	ZNF37A	+	38094346	38125544	64	64	31262	U	0	1	PLD5P1	+	38094367	38360098	85	85	265816	U	0	1
chr11	16883109	16883426	chr11	16883213	16883413	chr11	16883312	16883313	318	16883313	58.18	14.7849	3.28765	12.4421	SUM44PE_ARID1A_ChIP_merged_vs_NE25_input_trimmoPE_bowtie2_PP_hg38_Q2_sorted_BASE_BLR_q0.05_BAMPE_SPMR_MACS301_peak_10775	chr11	16883312	16883313	PLEKHA7	-	17014414	16777296	0	131101	106016	.	1	0	RN7SKP90	+	16842252	16842587	40725	41060	40725	D	0	0
chr15	47621299	47621662	chr15	47621344	47621544	chr15	47621443	47621444	364	47621444	58.18	14.7849	3.28765	12.4421	SUM44PE_ARID1A_ChIP_merged_vs_NE25_input_trimmoPE_bowtie2_PP_hg38_Q2_sorted_BASE_BLR_q0.05_BAMPE_SPMR_MACS301_peak_21791	chr15	47621443	47621444	ENSG00000259588	-	47606352	47603879	15091	15091	17564	U	0	0	ENSG00000259740	+	47525168	47527756	93687	96275	93687	D	0	0
chr2	42568048	42569046	chr2	42568495	42568695	chr2	42568594	42568595	999	42568595	58.18	14.7849	3.28765	12.4421	SUM44PE_ARID1A_ChIP_merged_vs_NE25_input_trimmoPE_bowtie2_PP_hg38_Q2_sorted_BASE_BLR_q0.05_BAMPE_SPMR_MACS301_peak_32332	chr2	42568594	42568595	MTA3	+	42568516	42709544	0	78	140949	.	1	1	ENSG00000215263	-	42533442	42532765	35152	35152	35829	U	0	0
chr20	50260557	50261213	chr20	50260895	50261095	chr20	50260994	50260995	657	50260995	58.18	14.7849	3.28765	12.4421	SUM44PE_ARID1A_ChIP_merged_vs_NE25_input_trimmoPE_bowtie2_PP_hg38_Q2_sorted_BASE_BLR_q0.05_BAMPE_SPMR_MACS301_peak_38031	chr20	50260994	50260995	PELATON	+	50259018	50278421	0	1976	17426	.	1	0	LINC01270	+	50292708	50314922	31713	31713	53927	U	0	0
chr20	57755601	57755997	chr20	57755707	57755907	chr20	57755806	57755807	397	57755807	58.18	14.7849	3.28765	12.4421	SUM44PE_ARID1A_ChIP_merged_vs_NE25_input_trimmoPE_bowtie2_PP_hg38_Q2_sorted_BASE_BLR_q0.05_BAMPE_SPMR_MACS301_peak_38296	chr20	57755806	57755807	NKILA	+	57710155	57712780	43026	45651	43026	D	0	0	PMEPA1	-	57711536	57648393	44270	44270	107413	U	0	0
chr22	42649108	42649849	chr22	42649370	42649570	chr22	42649469	42649470	742	42649470	58.18	14.7849	3.28765	12.4421	SUM44PE_ARID1A_ChIP_merged_vs_NE25_input_trimmoPE_bowtie2_PP_hg38_Q2_sorted_BASE_BLR_q0.05_BAMPE_SPMR_MACS301_peak_40129	chr22	42649469	42649470	CYB5R3	-	42649392	42617839	77	77	31630	U	0	1	ATP5MGL	-	42640601	42639802	8868	8868	9667	U	0	0
chr5	147077749	147078508	chr5	147078048	147078248	chr5	147078147	147078148	760	147078148	58.18	14.7849	3.28765	12.4421	SUM44PE_ARID1A_ChIP_merged_vs_NE25_input_trimmoPE_bowtie2_PP_hg38_Q2_sorted_BASE_BLR_q0.05_BAMPE_SPMR_MACS301_peak_51920	chr5	147078147	147078148	ENSG00000286468	+	147093258	147097240	15110	15110	19092	U	0	0	PPP2R2B	-	147055974	146589510	22173	22173	488637	U	0	0
chr6	9467843	9468227	chr6	9467992	9468192	chr6	9468091	9468092	385	9468092	58.18	14.7849	3.28765	12.4421	SUM44PE_ARID1A_ChIP_merged_vs_NE25_input_trimmoPE_bowtie2_PP_hg38_Q2_sorted_BASE_BLR_q0.05_BAMPE_SPMR_MACS301_peak_53044	chr6	9468091	9468092	.	.	.	.	.	.	.	.	.	.	.	.	.	.	.	.	.	.	.	.
chr11	78295069	78295640	chr11	78295133	78295333	chr11	78295232	78295233	572	78295233	101.44	24.0308	3.28762	21.4932	SUM44PE_ARID1A_ChIP_merged_vs_NE25_input_trimmoPE_bowtie2_PP_hg38_Q2_sorted_BASE_BLR_q0.05_BAMPE_SPMR_MACS301_peak_12550	chr11	78295232	78295233	GAB2	-	78417820	78215292	0	122587	79940	.	1	0	ENSG00000288853	+	78314795	78319236	19562	19562	24003	U	0	0
chr11	13018845	13019526	chr11	13018887	13019087	chr11	13018986	13018987	682	13018987	74.59	18.1199	3.28638	15.6987	SUM44PE_ARID1A_ChIP_merged_vs_NE25_input_trimmoPE_bowtie2_PP_hg38_Q2_sorted_BASE_BLR_q0.05_BAMPE_SPMR_MACS301_peak_10671	chr11	13018986	13018987	RASSF10	+	13009315	13012119	6867	9671	6867	D	0	0	RASSF10-DT	-	13009159	13001089	9827	9827	17897	U	0	0
chr16	48243293	48244785	chr16	48244186	48244386	chr16	48244285	48244286	1493	48244286	74.59	18.1199	3.28638	15.6987	SUM44PE_ARID1A_ChIP_merged_vs_NE25_input_trimmoPE_bowtie2_PP_hg38_Q2_sorted_BASE_BLR_q0.05_BAMPE_SPMR_MACS301_peak_24616	chr16	48244285	48244286	ABCC11	-	48247539	48165772	0	3253	78513	.	1	0	LONP2	+	48244299	48357349	13	13	113063	U	0	1
chr7	129825052	129826182	chr7	129825759	129825959	chr7	129825858	129825859	1131	129825859	74.59	18.1199	3.28638	15.6987	SUM44PE_ARID1A_ChIP_merged_vs_NE25_input_trimmoPE_bowtie2_PP_hg38_Q2_sorted_BASE_BLR_q0.05_BAMPE_SPMR_MACS301_peak_59841	chr7	129825858	129825859	UBE2H	-	129952960	129830731	4872	127101	4872	D	0	0	ENSG00000242078	-	129785185	129783369	40673	40673	42489	U	0	0
chr1	150874721	150875135	chr1	150874907	150875107	chr1	150875006	150875007	415	150875007	32.07	9.14975	3.28599	6.97706	SUM44PE_ARID1A_ChIP_merged_vs_NE25_input_trimmoPE_bowtie2_PP_hg38_Q2_sorted_BASE_BLR_q0.05_BAMPE_SPMR_MACS301_peak_3998	chr1	150875006	150875007	ARNT	-	150876599	150809712	0	1592	65294	.	1	0	RPS27AP6	-	150881683	150881235	6228	6676	6228	D	0	0
chr5	142590870	142591237	chr5	142591015	142591215	chr5	142591114	142591115	368	142591115	32.07	9.14975	3.28599	6.97706	SUM44PE_ARID1A_ChIP_merged_vs_NE25_input_trimmoPE_bowtie2_PP_hg38_Q2_sorted_BASE_BLR_q0.05_BAMPE_SPMR_MACS301_peak_51780	chr5	142591114	142591115	SPRY4-AS1	+	142404200	142672001	0	186914	80886	.	1	0	FGF1	-	142698070	142592178	1063	106955	1063	D	0	0
chr12	49234467	49235469	chr12	49234970	49235170	chr12	49235069	49235070	1003	49235070	58.18	14.7726	3.28557	12.4304	SUM44PE_ARID1A_ChIP_merged_vs_NE25_input_trimmoPE_bowtie2_PP_hg38_Q2_sorted_BASE_BLR_q0.05_BAMPE_SPMR_MACS301_peak_14906	chr12	49235069	49235070	ENSG00000258101	-	49264756	49232789	0	29686	2280	.	1	0	TUBA1C	+	49265081	49274600	30011	30011	39530	U	0	0
chr5	56477889	56478156	chr5	56477928	56478128	chr5	56478027	56478028	268	56478028	25.36	7.51674	3.28538	5.40666	SUM44PE_ARID1A_ChIP_merged_vs_NE25_input_trimmoPE_bowtie2_PP_hg38_Q2_sorted_BASE_BLR_q0.05_BAMPE_SPMR_MACS301_peak_49784	chr5	56478027	56478028	LINC01948	-	56481783	56451626	0	3755	26401	.	1	0	ENSG00000285997	+	56488485	56491499	10457	10457	13471	U	0	0
chr19	51703981	51704357	chr19	51704085	51704285	chr19	51704184	51704185	377	51704185	46.99	11.8896	3.28491	9.62545	SUM44PE_ARID1A_ChIP_merged_vs_NE25_input_trimmoPE_bowtie2_PP_hg38_Q2_sorted_BASE_BLR_q0.05_BAMPE_SPMR_MACS301_peak_31132	chr19	51704184	51704185	SPACA6	+	51693329	51705190	0	10855	1005	.	1	0	HAS1	-	51723968	51713111	8926	19783	8926	D	0	0
chr10	28862414	28862694	chr10	28862411	28862611	chr10	28862510	28862511	281	28862511	20.88	6.22743	3.28477	4.17628	SUM44PE_ARID1A_ChIP_merged_vs_NE25_input_trimmoPE_bowtie2_PP_hg38_Q2_sorted_BASE_BLR_q0.05_BAMPE_SPMR_MACS301_peak_7828	chr10	28862510	28862511	LINC01517	+	28743505	28941910	0	119005	79399	.	1	0	RNA5SP308	-	28874507	28874392	11881	11996	11881	D	0	0
chr3	169632843	169633131	chr3	169632892	169633092	chr3	169632991	169632992	289	169632992	20.88	6.22743	3.28477	4.17628	SUM44PE_ARID1A_ChIP_merged_vs_NE25_input_trimmoPE_bowtie2_PP_hg38_Q2_sorted_BASE_BLR_q0.05_BAMPE_SPMR_MACS301_peak_44182	chr3	169632991	169632992	MECOM	-	169663712	169083506	0	30720	549485	.	1	0	ENSG00000242795	-	169623951	169613509	9040	9040	19482	U	0	0
chr8	40735961	40736302	chr8	40736079	40736279	chr8	40736178	40736179	342	40736179	42.51	11.1731	3.28456	8.93039	SUM44PE_ARID1A_ChIP_merged_vs_NE25_input_trimmoPE_bowtie2_PP_hg38_Q2_sorted_BASE_BLR_q0.05_BAMPE_SPMR_MACS301_peak_61363	chr8	40736178	40736179	ZMAT4	-	40897826	40530589	0	161647	205589	.	1	0	.	.	.	.	.	.	.	.	.	.
chr3	60792394	60792657	chr3	60792445	60792645	chr3	60792544	60792545	264	60792545	18.65	5.87591	3.28435	3.83934	SUM44PE_ARID1A_ChIP_merged_vs_NE25_input_trimmoPE_bowtie2_PP_hg38_Q2_sorted_BASE_BLR_q0.05_BAMPE_SPMR_MACS301_peak_42246	chr3	60792544	60792545	FHIT	-	61251452	59747276	0	458907	1045268	.	1	0	PPIAP71	-	60732636	60732143	59908	59908	60401	U	0	0
chr1	160244255	160244576	chr1	160244308	160244508	chr1	160244407	160244408	322	160244408	35.8	9.54465	3.28386	7.35449	SUM44PE_ARID1A_ChIP_merged_vs_NE25_input_trimmoPE_bowtie2_PP_hg38_Q2_sorted_BASE_BLR_q0.05_BAMPE_SPMR_MACS301_peak_4338	chr1	160244407	160244408	DCAF8	-	160262549	160215719	0	18141	28688	.	1	0	ENSG00000258465	-	160282458	160240141	0	38050	4266	.	1	0
chr3	15615026	15615351	chr3	15615017	15615217	chr3	15615116	15615117	326	15615117	35.8	9.54465	3.28386	7.35449	SUM44PE_ARID1A_ChIP_merged_vs_NE25_input_trimmoPE_bowtie2_PP_hg38_Q2_sorted_BASE_BLR_q0.05_BAMPE_SPMR_MACS301_peak_40937	chr3	15615116	15615117	BTD	+	15601744	15645819	0	13372	30702	.	1	0	HACL1	-	15601569	15560698	13547	13547	54418	U	0	0
chr6	43901886	43902137	chr6	43901977	43902177	chr6	43902076	43902077	252	43902077	35.8	9.54465	3.28386	7.35449	SUM44PE_ARID1A_ChIP_merged_vs_NE25_input_trimmoPE_bowtie2_PP_hg38_Q2_sorted_BASE_BLR_q0.05_BAMPE_SPMR_MACS301_peak_54379	chr6	43902076	43902077	LINC01512	+	43891044	43938212	0	11032	36135	.	1	0	SCIRT	-	44074598	43931571	29494	172521	29494	D	0	0
chr2	180980568	180980847	chr2	180980681	180980881	chr2	180980780	180980781	280	180980781	16.41	5.53122	3.28383	3.51285	SUM44PE_ARID1A_ChIP_merged_vs_NE25_input_trimmoPE_bowtie2_PP_hg38_Q2_sorted_BASE_BLR_q0.05_BAMPE_SPMR_MACS301_peak_35211	chr2	180980780	180980781	UBE2E3	+	180980384	181063424	0	396	82643	.	1	0	ENSG00000236153	-	180980090	180979426	690	690	1354	U	0	1
chr11	78432880	78433282	chr11	78432983	78433183	chr11	78433082	78433083	403	78433083	116.36	27.2461	3.2825	24.6543	SUM44PE_ARID1A_ChIP_merged_vs_NE25_input_trimmoPE_bowtie2_PP_hg38_Q2_sorted_BASE_BLR_q0.05_BAMPE_SPMR_MACS301_peak_12565	chr11	78433082	78433083	ENSG00000254420	+	78324757	78444049	0	108325	10966	.	1	0	NARS2	-	78574864	78435967	2884	141781	2884	D	0	0
chr1	107879925	107880190	chr1	107879972	107880172	chr1	107880071	107880072	266	107880072	24.61	7.19597	3.28188	5.09697	SUM44PE_ARID1A_ChIP_merged_vs_NE25_input_trimmoPE_bowtie2_PP_hg38_Q2_sorted_BASE_BLR_q0.05_BAMPE_SPMR_MACS301_peak_3341	chr1	107880071	107880072	VAV3	-	107965180	107571160	0	85108	308911	.	1	0	MIR7852	+	107897222	107897304	17150	17150	17232	U	0	0
chr2	120596371	120597037	chr2	120596473	120596673	chr2	120596572	120596573	667	120596573	24.61	7.19597	3.28188	5.09697	SUM44PE_ARID1A_ChIP_merged_vs_NE25_input_trimmoPE_bowtie2_PP_hg38_Q2_sorted_BASE_BLR_q0.05_BAMPE_SPMR_MACS301_peak_33981	chr2	120596572	120596573	ENSG00000232140	-	120558119	120552480	38453	38453	44092	U	0	0	ENSG00000237614	-	120545249	120542904	51323	51323	53668	U	0	0
chr7	64559094	64559659	chr7	64559269	64559469	chr7	64559368	64559369	566	64559369	24.61	7.19597	3.28188	5.09697	SUM44PE_ARID1A_ChIP_merged_vs_NE25_input_trimmoPE_bowtie2_PP_hg38_Q2_sorted_BASE_BLR_q0.05_BAMPE_SPMR_MACS301_peak_58293	chr7	64559368	64559369	ZNF680	-	64563071	64519877	0	3702	39491	.	1	0	BNIP3P42	+	64551497	64552066	7302	7871	7302	D	0	0
chr8	67703514	67703796	chr8	67703626	67703826	chr8	67703725	67703726	283	67703726	24.61	7.19597	3.28188	5.09697	SUM44PE_ARID1A_ChIP_merged_vs_NE25_input_trimmoPE_bowtie2_PP_hg38_Q2_sorted_BASE_BLR_q0.05_BAMPE_SPMR_MACS301_peak_61764	chr8	67703725	67703726	CPA6	-	67746360	67422037	0	42634	281688	.	1	0	ENSG00000255130	+	67732586	67735665	28860	28860	31939	U	0	0
chr9	95048347	95049031	chr9	95048390	95048590	chr9	95048489	95048490	685	95048490	24.61	7.19597	3.28188	5.09697	SUM44PE_ARID1A_ChIP_merged_vs_NE25_input_trimmoPE_bowtie2_PP_hg38_Q2_sorted_BASE_BLR_q0.05_BAMPE_SPMR_MACS301_peak_64813	chr9	95048489	95048490	AOPEP	+	94726698	95087159	0	321791	38669	.	1	0	MIR6081	+	95065349	95065446	16859	16859	16956	U	0	0
chr15	51060461	51060755	chr15	51060467	51060667	chr15	51060566	51060567	295	51060567	47.74	12.174	3.28138	9.90026	SUM44PE_ARID1A_ChIP_merged_vs_NE25_input_trimmoPE_bowtie2_PP_hg38_Q2_sorted_BASE_BLR_q0.05_BAMPE_SPMR_MACS301_peak_21890	chr15	51060566	51060567	MIR4713HG	+	51037487	51293912	0	23079	233345	.	1	0	TNFAIP8L3	-	51094906	51056600	0	34339	3966	.	1	0
chr20	49188071	49188661	chr20	49188264	49188464	chr20	49188363	49188364	591	49188364	100.69	23.6634	3.28039	21.1327	SUM44PE_ARID1A_ChIP_merged_vs_NE25_input_trimmoPE_bowtie2_PP_hg38_Q2_sorted_BASE_BLR_q0.05_BAMPE_SPMR_MACS301_peak_37969	chr20	49188363	49188364	STAU1	-	49188334	49113338	29	29	75025	U	0	1	DDX27	+	49219415	49244073	31051	31051	55709	U	0	0
chr22	37953433	37953852	chr22	37953582	37953782	chr22	37953681	37953682	420	37953682	84.28	20.3339	3.28011	17.867	SUM44PE_ARID1A_ChIP_merged_vs_NE25_input_trimmoPE_bowtie2_PP_hg38_Q2_sorted_BASE_BLR_q0.05_BAMPE_SPMR_MACS301_peak_39876	chr22	37953681	37953682	POLR2F	+	37953698	37969312	16	16	15630	U	0	1	C22orf23	-	37953601	37943049	80	80	10632	U	0	1
chr7	100148535	100149291	chr7	100148807	100149007	chr7	100148906	100148907	757	100148907	84.28	20.3339	3.28011	17.867	SUM44PE_ARID1A_ChIP_merged_vs_NE25_input_trimmoPE_bowtie2_PP_hg38_Q2_sorted_BASE_BLR_q0.05_BAMPE_SPMR_MACS301_peak_59092	chr7	100148906	100148907	LAMTOR4	+	100148917	100154203	10	10	5296	U	0	1	ENSG00000288976	-	100148675	100148340	231	231	566	U	0	1
chr15	87575846	87577646	chr15	87577400	87577600	chr15	87577499	87577500	1801	87577500	59.67	14.7951	3.27988	12.4521	SUM44PE_ARID1A_ChIP_merged_vs_NE25_input_trimmoPE_bowtie2_PP_hg38_Q2_sorted_BASE_BLR_q0.05_BAMPE_SPMR_MACS301_peak_23136	chr15	87577499	87577500	ENSG00000259560	-	87703825	87325828	0	126325	251671	.	1	0	LINC00052	+	87576928	87579866	0	571	2366	.	1	0
chr15	56765265	56765579	chr15	56765282	56765482	chr15	56765381	56765382	315	56765382	67.87	16.4627	3.27971	14.0782	SUM44PE_ARID1A_ChIP_merged_vs_NE25_input_trimmoPE_bowtie2_PP_hg38_Q2_sorted_BASE_BLR_q0.05_BAMPE_SPMR_MACS301_peak_22021	chr15	56765381	56765382	ENSG00000285253	-	56918571	56652487	0	153189	112894	.	1	0	ENSG00000279683	+	56795381	56795522	29999	29999	30140	U	0	0
chr16	54101785	54102097	chr16	54101880	54102080	chr16	54101979	54101980	313	54101980	199.15	45.1445	3.2797	42.3123	SUM44PE_ARID1A_ChIP_merged_vs_NE25_input_trimmoPE_bowtie2_PP_hg38_Q2_sorted_BASE_BLR_q0.05_BAMPE_SPMR_MACS301_peak_24805	chr16	54101979	54101980	FTO	+	53704155	54121941	0	397824	19961	.	1	0	ENSG00000280454	-	54114878	54114696	12716	12898	12716	D	0	0
chr5	144329138	144329410	chr5	144329109	144329309	chr5	144329208	144329209	273	144329209	17.9	5.54974	3.27958	3.53042	SUM44PE_ARID1A_ChIP_merged_vs_NE25_input_trimmoPE_bowtie2_PP_hg38_Q2_sorted_BASE_BLR_q0.05_BAMPE_SPMR_MACS301_peak_51853	chr5	144329208	144329209	KCTD16	+	144170872	144485686	0	158336	156477	.	1	0	ENSG00000249605	+	144369333	144385310	40124	40124	56101	U	0	0
chr16	30902136	30902558	chr16	30902191	30902391	chr16	30902290	30902291	423	30902291	36.55	9.83186	3.2793	7.63246	SUM44PE_ARID1A_ChIP_merged_vs_NE25_input_trimmoPE_bowtie2_PP_hg38_Q2_sorted_BASE_BLR_q0.05_BAMPE_SPMR_MACS301_peak_24515	chr16	30902290	30902291	CTF1	+	30896613	30903547	0	5677	1256	.	1	0	CTF2P	-	30910208	30904347	2056	7917	2056	D	0	0
chr6	49896909	49897205	chr6	49896938	49897138	chr6	49897037	49897038	297	49897038	36.55	9.83186	3.2793	7.63246	SUM44PE_ARID1A_ChIP_merged_vs_NE25_input_trimmoPE_bowtie2_PP_hg38_Q2_sorted_BASE_BLR_q0.05_BAMPE_SPMR_MACS301_peak_54551	chr6	49897037	49897038	CRISP1	-	49877096	49834859	19941	19941	62178	U	0	0	DEFB133	-	49950265	49946020	48982	53227	48982	D	0	0
chr6	138584031	138584380	chr6	138584167	138584367	chr6	138584266	138584267	350	138584267	36.55	9.83186	3.2793	7.63246	SUM44PE_ARID1A_ChIP_merged_vs_NE25_input_trimmoPE_bowtie2_PP_hg38_Q2_sorted_BASE_BLR_q0.05_BAMPE_SPMR_MACS301_peak_55990	chr6	138584266	138584267	ENSG00000216802	-	138650973	138650225	65958	66706	65958	D	0	0	NHSL1	-	138499494	138422042	84772	84772	162224	U	0	0
chr7	107315739	107316089	chr7	107315851	107316051	chr7	107315950	107315951	351	107315951	36.55	9.83186	3.2793	7.63246	SUM44PE_ARID1A_ChIP_merged_vs_NE25_input_trimmoPE_bowtie2_PP_hg38_Q2_sorted_BASE_BLR_q0.05_BAMPE_SPMR_MACS301_peak_59330	chr7	107315950	107315951	COG5	-	107563920	107201371	0	247969	114579	.	1	0	.	.	.	.	.	.	.	.	.	.
chr1	210758720	210759182	chr1	210758858	210759058	chr1	210758957	210758958	463	210758958	51.46	13.121	3.27905	10.822	SUM44PE_ARID1A_ChIP_merged_vs_NE25_input_trimmoPE_bowtie2_PP_hg38_Q2_sorted_BASE_BLR_q0.05_BAMPE_SPMR_MACS301_peak_5828	chr1	210758957	210758958	KCNH1	-	211134165	210678314	0	375207	80643	.	1	0	ENSG00000279333	+	210678314	210681932	77025	80643	77025	D	0	0
chr10	43161283	43161571	chr10	43161360	43161560	chr10	43161459	43161460	289	43161460	51.46	13.121	3.27905	10.822	SUM44PE_ARID1A_ChIP_merged_vs_NE25_input_trimmoPE_bowtie2_PP_hg38_Q2_sorted_BASE_BLR_q0.05_BAMPE_SPMR_MACS301_peak_8130	chr10	43161459	43161460	CSGALNACT2	+	43138444	43185302	0	23015	23842	.	1	0	CSGALNACT2-DT	-	43138334	43136823	23125	23125	24636	U	0	0
chr11	30536323	30537295	chr11	30536744	30536944	chr11	30536843	30536844	973	30536844	51.46	13.121	3.27905	10.822	SUM44PE_ARID1A_ChIP_merged_vs_NE25_input_trimmoPE_bowtie2_PP_hg38_Q2_sorted_BASE_BLR_q0.05_BAMPE_SPMR_MACS301_peak_11044	chr11	30536843	30536844	MPPED2	-	30586353	30410223	0	49509	126620	.	1	0	MPPED2-AS1	+	30584129	30632583	47285	47285	95739	U	0	0
chr14	31561199	31561613	chr14	31561300	31561500	chr14	31561399	31561400	415	31561400	51.46	13.121	3.27905	10.822	SUM44PE_ARID1A_ChIP_merged_vs_NE25_input_trimmoPE_bowtie2_PP_hg38_Q2_sorted_BASE_BLR_q0.05_BAMPE_SPMR_MACS301_peak_19191	chr14	31561399	31561400	NUBPL	+	31561403	31861224	3	3	299824	U	0	1	NUBPL-DT	-	31561334	31558506	65	65	2893	U	0	1
chr14	35292007	35292417	chr14	35292200	35292400	chr14	35292299	35292300	411	35292300	51.46	13.121	3.27905	10.822	SUM44PE_ARID1A_ChIP_merged_vs_NE25_input_trimmoPE_bowtie2_PP_hg38_Q2_sorted_BASE_BLR_q0.05_BAMPE_SPMR_MACS301_peak_19287	chr14	35292299	35292300	ENSG00000258790	+	35122548	35317474	0	169751	25174	.	1	0	PSMA6	+	35292316	35317478	16	16	25178	U	0	1
chr14	50311947	50312839	chr14	50312047	50312247	chr14	50312146	50312147	893	50312147	51.46	13.121	3.27905	10.822	SUM44PE_ARID1A_ChIP_merged_vs_NE25_input_trimmoPE_bowtie2_PP_hg38_Q2_sorted_BASE_BLR_q0.05_BAMPE_SPMR_MACS301_peak_19632	chr14	50312146	50312147	L2HGDH	-	50312168	50237562	0	21	74584	.	1	1	DMAC2L	+	50312323	50327957	176	176	15810	U	0	1
chr15	92811641	92812564	chr15	92811678	92811878	chr15	92811777	92811778	924	92811778	51.46	13.121	3.27905	10.822	SUM44PE_ARID1A_ChIP_merged_vs_NE25_input_trimmoPE_bowtie2_PP_hg38_Q2_sorted_BASE_BLR_q0.05_BAMPE_SPMR_MACS301_peak_23312	chr15	92811777	92811778	ENSG00000274215	+	92808450	92809057	2720	3327	2720	D	0	0	ENSG00000258922	-	92808567	92805769	3210	3210	6008	U	0	0
chr19	38899548	38900162	chr19	38899846	38900046	chr19	38899945	38899946	615	38899946	51.46	13.121	3.27905	10.822	SUM44PE_ARID1A_ChIP_merged_vs_NE25_input_trimmoPE_bowtie2_PP_hg38_Q2_sorted_BASE_BLR_q0.05_BAMPE_SPMR_MACS301_peak_30508	chr19	38899945	38899946	NFKBIB	+	38899968	38908889	22	22	8943	U	0	1	SIRT2	-	38899618	38878559	327	327	21386	U	0	1
chr2	21103468	21103811	chr2	21103610	21103810	chr2	21103709	21103710	344	21103710	51.46	13.121	3.27905	10.822	SUM44PE_ARID1A_ChIP_merged_vs_NE25_input_trimmoPE_bowtie2_PP_hg38_Q2_sorted_BASE_BLR_q0.05_BAMPE_SPMR_MACS301_peak_31786	chr2	21103709	21103710	ENSG00000287956	-	21096543	21094100	7166	7166	9609	U	0	0	TDRD15	+	21123967	21144368	20257	20257	40658	U	0	0
chr2	84925809	84926195	chr2	84925905	84926105	chr2	84926004	84926005	387	84926005	51.46	13.121	3.27905	10.822	SUM44PE_ARID1A_ChIP_merged_vs_NE25_input_trimmoPE_bowtie2_PP_hg38_Q2_sorted_BASE_BLR_q0.05_BAMPE_SPMR_MACS301_peak_33226	chr2	84926004	84926005	ENSG00000287625	+	84926018	84966685	13	13	40680	U	0	1	RPS2P17	+	84915867	84916660	9344	10137	9344	D	0	0
chr22	45263365	45264012	chr22	45263515	45263715	chr22	45263614	45263615	648	45263615	51.46	13.121	3.27905	10.822	SUM44PE_ARID1A_ChIP_merged_vs_NE25_input_trimmoPE_bowtie2_PP_hg38_Q2_sorted_BASE_BLR_q0.05_BAMPE_SPMR_MACS301_peak_40256	chr22	45263614	45263615	ENSG00000273287	-	45263585	45262272	29	29	1342	U	0	1	ENSG00000213752	+	45275598	45276085	11983	11983	12470	U	0	0
chr3	183636383	183637060	chr3	183636617	183636817	chr3	183636716	183636717	678	183636717	51.46	13.121	3.27905	10.822	SUM44PE_ARID1A_ChIP_merged_vs_NE25_input_trimmoPE_bowtie2_PP_hg38_Q2_sorted_BASE_BLR_q0.05_BAMPE_SPMR_MACS301_peak_44478	chr3	183636716	183636717	KLHL24	+	183635622	183684519	0	1094	47802	.	1	0	ENSG00000243584	+	183613619	183616742	19974	23097	19974	D	0	0
chr6	18434371	18434819	chr6	18434591	18434791	chr6	18434690	18434691	449	18434691	51.46	13.121	3.27905	10.822	SUM44PE_ARID1A_ChIP_merged_vs_NE25_input_trimmoPE_bowtie2_PP_hg38_Q2_sorted_BASE_BLR_q0.05_BAMPE_SPMR_MACS301_peak_53362	chr6	18434690	18434691	RNF144B	+	18387349	18468870	0	47341	34179	.	1	0	IMPDH1P9	-	18368644	18366735	66046	66046	67955	U	0	0
chr6	22567246	22567558	chr6	22567274	22567474	chr6	22567373	22567374	313	22567374	51.46	13.121	3.27905	10.822	SUM44PE_ARID1A_ChIP_merged_vs_NE25_input_trimmoPE_bowtie2_PP_hg38_Q2_sorted_BASE_BLR_q0.05_BAMPE_SPMR_MACS301_peak_53509	chr6	22567373	22567374	HDGFL1	+	22569565	22571666	2191	2191	4292	U	0	0	ENSG00000228772	-	22593833	22589136	21762	26459	21762	D	0	0
chr8	111792181	111792475	chr8	111792278	111792478	chr8	111792377	111792378	295	111792378	51.46	13.121	3.27905	10.822	SUM44PE_ARID1A_ChIP_merged_vs_NE25_input_trimmoPE_bowtie2_PP_hg38_Q2_sorted_BASE_BLR_q0.05_BAMPE_SPMR_MACS301_peak_62672	chr8	111792377	111792378	LINC02237	+	111741974	111756822	35555	50403	35555	D	0	0	ENSG00000287942	+	111699518	111700276	92101	92859	92101	D	0	0
chr8	116466549	116467032	chr8	116466801	116467001	chr8	116466900	116466901	484	116466901	51.46	13.121	3.27905	10.822	SUM44PE_ARID1A_ChIP_merged_vs_NE25_input_trimmoPE_bowtie2_PP_hg38_Q2_sorted_BASE_BLR_q0.05_BAMPE_SPMR_MACS301_peak_62825	chr8	116466900	116466901	ENSG00000253672	-	116403757	116402542	63143	63143	64358	U	0	0	.	.	.	.	.	.	.	.	.	.
chr3	1083691	1083960	chr3	1083667	1083867	chr3	1083766	1083767	270	1083767	32.07	9.12152	3.27808	6.94928	SUM44PE_ARID1A_ChIP_merged_vs_NE25_input_trimmoPE_bowtie2_PP_hg38_Q2_sorted_BASE_BLR_q0.05_BAMPE_SPMR_MACS301_peak_40499	chr3	1083766	1083767	CNTN6	+	1093023	1404217	9256	9256	320450	U	0	0	RN7SL120P	-	1065875	1065579	17891	17891	18187	U	0	0
chr1	169106076	169106699	chr1	169106405	169106605	chr1	169106504	169106505	624	169106505	48.48	12.4586	3.27797	10.1778	SUM44PE_ARID1A_ChIP_merged_vs_NE25_input_trimmoPE_bowtie2_PP_hg38_Q2_sorted_BASE_BLR_q0.05_BAMPE_SPMR_MACS301_peak_4589	chr1	169106504	169106505	ATP1B1	+	169106682	169135009	177	177	28504	U	0	1	ENSG00000237707	+	169104123	169104907	1597	2381	1597	D	0	0
chr1	211530252	211530683	chr1	211530353	211530553	chr1	211530452	211530453	432	211530453	48.48	12.4586	3.27797	10.1778	SUM44PE_ARID1A_ChIP_merged_vs_NE25_input_trimmoPE_bowtie2_PP_hg38_Q2_sorted_BASE_BLR_q0.05_BAMPE_SPMR_MACS301_peak_5873	chr1	211530452	211530453	ENSG00000223649	+	211492254	211492917	37535	38198	37535	D	0	0	RD3	-	211492162	211476521	38290	38290	53931	U	0	0
chr2	22608349	22608671	chr2	22608398	22608598	chr2	22608497	22608498	323	22608498	48.48	12.4586	3.27797	10.1778	SUM44PE_ARID1A_ChIP_merged_vs_NE25_input_trimmoPE_bowtie2_PP_hg38_Q2_sorted_BASE_BLR_q0.05_BAMPE_SPMR_MACS301_peak_31804	chr2	22608497	22608498	LINC01884	+	22508128	22548789	59708	100369	59708	D	0	0	ENSG00000228999	-	22531105	21933335	77392	77392	675162	U	0	0
chr20	62776934	62777191	chr20	62777011	62777211	chr20	62777110	62777111	258	62777111	48.48	12.4586	3.27797	10.1778	SUM44PE_ARID1A_ChIP_merged_vs_NE25_input_trimmoPE_bowtie2_PP_hg38_Q2_sorted_BASE_BLR_q0.05_BAMPE_SPMR_MACS301_peak_38413	chr20	62777110	62777111	LINC00659	-	62776956	62772979	154	154	4131	U	0	1	NTSR1	+	62708835	62762771	14339	68275	14339	D	0	0
chr1	2234482	2234884	chr1	2234589	2234789	chr1	2234688	2234689	403	2234689	35.06	9.77814	3.2778	7.58228	SUM44PE_ARID1A_ChIP_merged_vs_NE25_input_trimmoPE_bowtie2_PP_hg38_Q2_sorted_BASE_BLR_q0.05_BAMPE_SPMR_MACS301_peak_113	chr1	2234688	2234689	SKI	+	2228318	2310213	0	6370	75524	.	1	0	ENSG00000234396	+	2212522	2220738	13950	22166	13950	D	0	0
chr1	7313190	7313538	chr1	7313291	7313491	chr1	7313390	7313391	349	7313391	35.06	9.77814	3.2778	7.58228	SUM44PE_ARID1A_ChIP_merged_vs_NE25_input_trimmoPE_bowtie2_PP_hg38_Q2_sorted_BASE_BLR_q0.05_BAMPE_SPMR_MACS301_peak_259	chr1	7313390	7313391	CAMTA1	+	6785453	7769706	0	527937	456315	.	1	0	CAMTA1-IT1	+	7368941	7370270	55550	55550	56879	U	0	0
chr1	121423190	121423549	chr1	121423267	121423467	chr1	121423366	121423367	360	121423367	35.06	9.77814	3.2778	7.58228	SUM44PE_ARID1A_ChIP_merged_vs_NE25_input_trimmoPE_bowtie2_PP_hg38_Q2_sorted_BASE_BLR_q0.05_BAMPE_SPMR_MACS301_peak_3807	chr1	121423366	121423367	LINC02798	+	121396959	121463429	0	26407	40062	.	1	0	SRGAP2-AS1	-	121397905	121360155	25461	25461	63211	U	0	0
chr10	12588175	12588576	chr10	12588295	12588495	chr10	12588394	12588395	402	12588395	35.06	9.77814	3.2778	7.58228	SUM44PE_ARID1A_ChIP_merged_vs_NE25_input_trimmoPE_bowtie2_PP_hg38_Q2_sorted_BASE_BLR_q0.05_BAMPE_SPMR_MACS301_peak_7450	chr10	12588394	12588395	CAMK1D	+	12349546	12835545	0	238848	247150	.	1	0	MIR4480	+	12578752	12578823	9571	9642	9571	D	0	0
chr10	105743384	105743776	chr10	105743378	105743578	chr10	105743477	105743478	393	105743478	35.06	9.77814	3.2778	7.58228	SUM44PE_ARID1A_ChIP_merged_vs_NE25_input_trimmoPE_bowtie2_PP_hg38_Q2_sorted_BASE_BLR_q0.05_BAMPE_SPMR_MACS301_peak_9598	chr10	105743477	105743478	YWHAZP5	+	105686321	105687051	56426	57156	56426	D	0	0	PPIAP38	-	105685865	105685382	57612	57612	58095	U	0	0
chr11	24132593	24132840	chr11	24132615	24132815	chr11	24132714	24132715	248	24132715	35.06	9.77814	3.2778	7.58228	SUM44PE_ARID1A_ChIP_merged_vs_NE25_input_trimmoPE_bowtie2_PP_hg38_Q2_sorted_BASE_BLR_q0.05_BAMPE_SPMR_MACS301_peak_10943	chr11	24132714	24132715	.	.	.	.	.	.	.	.	.	.	.	.	.	.	.	.	.	.	.	.
chr11	106379837	106380109	chr11	106379879	106380079	chr11	106379978	106379979	273	106379979	35.06	9.77814	3.2778	7.58228	SUM44PE_ARID1A_ChIP_merged_vs_NE25_input_trimmoPE_bowtie2_PP_hg38_Q2_sorted_BASE_BLR_q0.05_BAMPE_SPMR_MACS301_peak_13070	chr11	106379978	106379979	ENSG00000255065	+	106310044	106311791	68187	69934	68187	D	0	0	ENSG00000287802	+	106465984	106469296	86005	86005	89317	U	0	0
chr11	124673717	124674082	chr11	124673793	124673993	chr11	124673892	124673893	366	124673893	35.06	9.77814	3.2778	7.58228	SUM44PE_ARID1A_ChIP_merged_vs_NE25_input_trimmoPE_bowtie2_PP_hg38_Q2_sorted_BASE_BLR_q0.05_BAMPE_SPMR_MACS301_peak_13421	chr11	124673892	124673893	SPA17	+	124673843	124697518	0	49	23625	.	1	1	SIAE	-	124673739	124633112	153	153	40780	U	0	1
chr12	77924759	77925071	chr12	77924828	77925028	chr12	77924927	77924928	313	77924928	35.06	9.77814	3.2778	7.58228	SUM44PE_ARID1A_ChIP_merged_vs_NE25_input_trimmoPE_bowtie2_PP_hg38_Q2_sorted_BASE_BLR_q0.05_BAMPE_SPMR_MACS301_peak_15775	chr12	77924927	77924928	NAV3	+	77831288	78210638	0	93639	285710	.	1	0	.	.	.	.	.	.	.	.	.	.
chr12	86226511	86226795	chr12	86226525	86226725	chr12	86226624	86226625	285	86226625	35.06	9.77814	3.2778	7.58228	SUM44PE_ARID1A_ChIP_merged_vs_NE25_input_trimmoPE_bowtie2_PP_hg38_Q2_sorted_BASE_BLR_q0.05_BAMPE_SPMR_MACS301_peak_15954	chr12	86226624	86226625	MGAT4C	-	86838815	85955665	0	612190	270959	.	1	0	.	.	.	.	.	.	.	.	.	.
chr13	64195124	64195528	chr13	64195261	64195461	chr13	64195360	64195361	405	64195361	35.06	9.77814	3.2778	7.58228	SUM44PE_ARID1A_ChIP_merged_vs_NE25_input_trimmoPE_bowtie2_PP_hg38_Q2_sorted_BASE_BLR_q0.05_BAMPE_SPMR_MACS301_peak_18108	chr13	64195360	64195361	.	.	.	.	.	.	.	.	.	.	.	.	.	.	.	.	.	.	.	.
chr16	18983604	18984136	chr16	18983779	18983979	chr16	18983878	18983879	533	18983879	35.06	9.77814	3.2778	7.58228	SUM44PE_ARID1A_ChIP_merged_vs_NE25_input_trimmoPE_bowtie2_PP_hg38_Q2_sorted_BASE_BLR_q0.05_BAMPE_SPMR_MACS301_peak_24151	chr16	18983878	18983879	TMC7	+	18983933	19063942	54	54	80063	U	0	1	RNU6-1340P	+	19012156	19012263	28277	28277	28384	U	0	0
chr16	21366580	21366841	chr16	21366527	21366727	chr16	21366626	21366627	262	21366627	35.06	9.77814	3.2778	7.58228	SUM44PE_ARID1A_ChIP_merged_vs_NE25_input_trimmoPE_bowtie2_PP_hg38_Q2_sorted_BASE_BLR_q0.05_BAMPE_SPMR_MACS301_peak_24259	chr16	21366626	21366627	SNX29P1	+	21376647	21386064	10020	10020	19437	U	0	0	ENSG00000257403	+	21347138	21352138	14488	19488	14488	D	0	0
chr17	48908110	48908494	chr17	48908210	48908410	chr17	48908309	48908310	385	48908310	35.06	9.77814	3.2778	7.58228	SUM44PE_ARID1A_ChIP_merged_vs_NE25_input_trimmoPE_bowtie2_PP_hg38_Q2_sorted_BASE_BLR_q0.05_BAMPE_SPMR_MACS301_peak_27057	chr17	48908309	48908310	SUMO2P17	-	48908983	48874859	0	673	33450	.	1	0	UBE2Z	+	48908406	48929056	96	96	20746	U	0	1
chr17	79925322	79925640	chr17	79925302	79925502	chr17	79925401	79925402	319	79925402	35.06	9.77814	3.2778	7.58228	SUM44PE_ARID1A_ChIP_merged_vs_NE25_input_trimmoPE_bowtie2_PP_hg38_Q2_sorted_BASE_BLR_q0.05_BAMPE_SPMR_MACS301_peak_27959	chr17	79925401	79925402	LINC01979	-	79926725	79915251	0	1323	10150	.	1	0	LINC01978	+	79919309	79925999	0	6092	597	.	1	0
chr18	13726402	13726960	chr18	13726542	13726742	chr18	13726641	13726642	559	13726642	35.06	9.77814	3.2778	7.58228	SUM44PE_ARID1A_ChIP_merged_vs_NE25_input_trimmoPE_bowtie2_PP_hg38_Q2_sorted_BASE_BLR_q0.05_BAMPE_SPMR_MACS301_peak_28303	chr18	13726641	13726642	RNMT	+	13726672	13764556	30	30	37914	U	0	1	FAM210A	-	13726592	13663350	49	49	63291	U	0	1
chr18	22873162	22873649	chr18	22873324	22873524	chr18	22873423	22873424	488	22873424	35.06	9.77814	3.2778	7.58228	SUM44PE_ARID1A_ChIP_merged_vs_NE25_input_trimmoPE_bowtie2_PP_hg38_Q2_sorted_BASE_BLR_q0.05_BAMPE_SPMR_MACS301_peak_28382	chr18	22873423	22873424	ENSG00000265943	-	22933764	22699480	0	60340	173943	.	1	0	ENSG00000266850	-	22907721	22784364	0	34297	89059	.	1	0
chr18	23422959	23423218	chr18	23423017	23423217	chr18	23423116	23423117	260	23423117	35.06	9.77814	3.2778	7.58228	SUM44PE_ARID1A_ChIP_merged_vs_NE25_input_trimmoPE_bowtie2_PP_hg38_Q2_sorted_BASE_BLR_q0.05_BAMPE_SPMR_MACS301_peak_28406	chr18	23423116	23423117	TMEM241	-	23437961	23296012	0	14844	127104	.	1	0	RIOK3	+	23453286	23483140	30169	30169	60023	U	0	0
chr19	11091864	11092132	chr19	11091934	11092134	chr19	11092033	11092034	269	11092034	35.06	9.77814	3.2778	7.58228	SUM44PE_ARID1A_ChIP_merged_vs_NE25_input_trimmoPE_bowtie2_PP_hg38_Q2_sorted_BASE_BLR_q0.05_BAMPE_SPMR_MACS301_peak_29691	chr19	11092033	11092034	LDLR	+	11089462	11133820	0	2571	41786	.	1	0	MIR6886	+	11113473	11113534	21439	21439	21500	U	0	0
chr2	82488618	82489027	chr2	82488680	82488880	chr2	82488779	82488780	410	82488780	35.06	9.77814	3.2778	7.58228	SUM44PE_ARID1A_ChIP_merged_vs_NE25_input_trimmoPE_bowtie2_PP_hg38_Q2_sorted_BASE_BLR_q0.05_BAMPE_SPMR_MACS301_peak_33211	chr2	82488779	82488780	ENSG00000237498	-	82538711	82479127	0	49931	9652	.	1	0	.	.	.	.	.	.	.	.	.	.
chr2	112764090	112764991	chr2	112764661	112764861	chr2	112764760	112764761	902	112764761	35.06	9.77814	3.2778	7.58228	SUM44PE_ARID1A_ChIP_merged_vs_NE25_input_trimmoPE_bowtie2_PP_hg38_Q2_sorted_BASE_BLR_q0.05_BAMPE_SPMR_MACS301_peak_33814	chr2	112764760	112764761	CKAP2L	-	112764609	112736348	151	151	28412	U	0	1	IL1A	-	112784493	112773924	9163	19732	9163	D	0	0
chr2	204452489	204452748	chr2	204452534	204452734	chr2	204452633	204452634	260	204452634	35.06	9.77814	3.2778	7.58228	SUM44PE_ARID1A_ChIP_merged_vs_NE25_input_trimmoPE_bowtie2_PP_hg38_Q2_sorted_BASE_BLR_q0.05_BAMPE_SPMR_MACS301_peak_35651	chr2	204452633	204452634	ENSG00000236634	-	204473837	204470075	17441	21203	17441	D	0	0	ENSG00000237843	+	204473833	204476025	21199	21199	23391	U	0	0
chr20	53230084	53230492	chr20	53230343	53230543	chr20	53230442	53230443	409	53230443	35.06	9.77814	3.2778	7.58228	SUM44PE_ARID1A_ChIP_merged_vs_NE25_input_trimmoPE_bowtie2_PP_hg38_Q2_sorted_BASE_BLR_q0.05_BAMPE_SPMR_MACS301_peak_38164	chr20	53230442	53230443	TSHZ2	+	52972357	53495330	0	258085	264887	.	1	0	ENSG00000227705	-	53208705	53196228	21737	21737	34214	U	0	0
chr21	16587053	16587427	chr21	16587122	16587322	chr21	16587221	16587222	375	16587222	35.06	9.77814	3.2778	7.58228	SUM44PE_ARID1A_ChIP_merged_vs_NE25_input_trimmoPE_bowtie2_PP_hg38_Q2_sorted_BASE_BLR_q0.05_BAMPE_SPMR_MACS301_peak_38611	chr21	16587221	16587222	MIR99AHG	+	16011464	16619755	0	575757	32533	.	1	0	MIR125B2	+	16590236	16590325	3014	3014	3103	U	0	0
chr22	29811446	29811721	chr22	29811473	29811673	chr22	29811572	29811573	276	29811573	35.06	9.77814	3.2778	7.58228	SUM44PE_ARID1A_ChIP_merged_vs_NE25_input_trimmoPE_bowtie2_PP_hg38_Q2_sorted_BASE_BLR_q0.05_BAMPE_SPMR_MACS301_peak_39620	chr22	29811572	29811573	ASCC2	-	29838274	29788610	0	26701	22962	.	1	0	UQCR10	+	29767368	29770413	41159	44204	41159	D	0	0
chr22	31122140	31123056	chr22	31122702	31122902	chr22	31122801	31122802	917	31122802	35.06	9.77814	3.2778	7.58228	SUM44PE_ARID1A_ChIP_merged_vs_NE25_input_trimmoPE_bowtie2_PP_hg38_Q2_sorted_BASE_BLR_q0.05_BAMPE_SPMR_MACS301_peak_39664	chr22	31122801	31122802	INPP5J	+	31122993	31134696	191	191	11894	U	0	1	SELENOM	-	31120069	31104771	2732	2732	18030	U	0	0
chr22	35835771	35836493	chr22	35835966	35836166	chr22	35836065	35836066	723	35836066	35.06	9.77814	3.2778	7.58228	SUM44PE_ARID1A_ChIP_merged_vs_NE25_input_trimmoPE_bowtie2_PP_hg38_Q2_sorted_BASE_BLR_q0.05_BAMPE_SPMR_MACS301_peak_39751	chr22	35836065	35836066	RBFOX2	-	35840407	35743601	0	4341	92464	.	1	0	NDUFA9P1	-	35898404	35897269	61203	62338	61203	D	0	0
chr22	46582628	46582915	chr22	46582617	46582817	chr22	46582716	46582717	288	46582717	35.06	9.77814	3.2778	7.58228	SUM44PE_ARID1A_ChIP_merged_vs_NE25_input_trimmoPE_bowtie2_PP_hg38_Q2_sorted_BASE_BLR_q0.05_BAMPE_SPMR_MACS301_peak_40350	chr22	46582716	46582717	ENSG00000234869	+	46541494	46548196	34520	41222	34520	D	0	0	GRAMD4	+	46620385	46679785	37668	37668	97068	U	0	0
chr3	5889459	5889732	chr3	5889455	5889655	chr3	5889554	5889555	274	5889555	35.06	9.77814	3.2778	7.58228	SUM44PE_ARID1A_ChIP_merged_vs_NE25_input_trimmoPE_bowtie2_PP_hg38_Q2_sorted_BASE_BLR_q0.05_BAMPE_SPMR_MACS301_peak_40624	chr3	5889554	5889555	ENSG00000229642	+	5962841	6124120	73286	73286	234565	U	0	0	.	.	.	.	.	.	.	.	.	.
chr3	163933099	163933448	chr3	163933185	163933385	chr3	163933284	163933285	350	163933285	35.06	9.77814	3.2778	7.58228	SUM44PE_ARID1A_ChIP_merged_vs_NE25_input_trimmoPE_bowtie2_PP_hg38_Q2_sorted_BASE_BLR_q0.05_BAMPE_SPMR_MACS301_peak_44061	chr3	163933284	163933285	ENSG00000214210	-	164002465	164001605	68320	69180	68320	D	0	0	.	.	.	.	.	.	.	.	.	.
chr4	102552222	102552546	chr4	102552274	102552474	chr4	102552373	102552374	325	102552374	35.06	9.77814	3.2778	7.58228	SUM44PE_ARID1A_ChIP_merged_vs_NE25_input_trimmoPE_bowtie2_PP_hg38_Q2_sorted_BASE_BLR_q0.05_BAMPE_SPMR_MACS301_peak_46944	chr4	102552373	102552374	NFKB1	+	102501358	102617302	0	51015	64928	.	1	0	ENSG00000260651	-	102501319	102500840	51054	51054	51533	U	0	0
chr4	123317347	123317619	chr4	123317347	123317547	chr4	123317446	123317447	273	123317447	35.06	9.77814	3.2778	7.58228	SUM44PE_ARID1A_ChIP_merged_vs_NE25_input_trimmoPE_bowtie2_PP_hg38_Q2_sorted_BASE_BLR_q0.05_BAMPE_SPMR_MACS301_peak_47308	chr4	123317446	123317447	SPATA5	+	122923077	123319433	0	394369	1986	.	1	0	ENSG00000287951	-	123351221	123349249	31802	33774	31802	D	0	0
chr4	132015896	132016819	chr4	132015905	132016105	chr4	132016004	132016005	924	132016005	35.06	9.77814	3.2778	7.58228	SUM44PE_ARID1A_ChIP_merged_vs_NE25_input_trimmoPE_bowtie2_PP_hg38_Q2_sorted_BASE_BLR_q0.05_BAMPE_SPMR_MACS301_peak_47485	chr4	132016004	132016005	ENSG00000251598	-	132345621	131978484	0	329616	37520	.	1	0	ENSG00000249463	-	132028434	132027174	11169	12429	11169	D	0	0
chr4	171504749	171505196	chr4	171504845	171505045	chr4	171504944	171504945	448	171504945	35.06	9.77814	3.2778	7.58228	SUM44PE_ARID1A_ChIP_merged_vs_NE25_input_trimmoPE_bowtie2_PP_hg38_Q2_sorted_BASE_BLR_q0.05_BAMPE_SPMR_MACS301_peak_48377	chr4	171504944	171504945	ENSG00000287210	-	171525072	171494683	0	20127	10261	.	1	0	LINC02174	-	171636077	171536033	31088	131132	31088	D	0	0
chr5	32628033	32628402	chr5	32628040	32628240	chr5	32628139	32628140	370	32628140	35.06	9.77814	3.2778	7.58228	SUM44PE_ARID1A_ChIP_merged_vs_NE25_input_trimmoPE_bowtie2_PP_hg38_Q2_sorted_BASE_BLR_q0.05_BAMPE_SPMR_MACS301_peak_49290	chr5	32628139	32628140	LINC02061	-	32651976	32646563	18423	23836	18423	D	0	0	ENSG00000286741	+	32653320	32656022	25180	25180	27882	U	0	0
chr5	56454981	56455342	chr5	56455030	56455230	chr5	56455129	56455130	362	56455130	35.06	9.77814	3.2778	7.58228	SUM44PE_ARID1A_ChIP_merged_vs_NE25_input_trimmoPE_bowtie2_PP_hg38_Q2_sorted_BASE_BLR_q0.05_BAMPE_SPMR_MACS301_peak_49780	chr5	56455129	56455130	LINC01948	-	56481783	56451626	0	26653	3503	.	1	0	ENSG00000285997	+	56488485	56491499	33355	33355	36369	U	0	0
chr5	66765090	66765412	chr5	66765058	66765258	chr5	66765157	66765158	323	66765158	35.06	9.77814	3.2778	7.58228	SUM44PE_ARID1A_ChIP_merged_vs_NE25_input_trimmoPE_bowtie2_PP_hg38_Q2_sorted_BASE_BLR_q0.05_BAMPE_SPMR_MACS301_peak_49979	chr5	66765157	66765158	MAST4	+	66828775	67167264	63617	63617	402106	U	0	0	.	.	.	.	.	.	.	.	.	.
chr5	109395488	109395744	chr5	109395540	109395740	chr5	109395639	109395640	257	109395640	35.06	9.77814	3.2778	7.58228	SUM44PE_ARID1A_ChIP_merged_vs_NE25_input_trimmoPE_bowtie2_PP_hg38_Q2_sorted_BASE_BLR_q0.05_BAMPE_SPMR_MACS301_peak_50840	chr5	109395639	109395640	PJA2	-	109409974	109334721	0	14334	60918	.	1	0	ENSG00000248867	-	109449063	109448348	52708	53423	52708	D	0	0
chr5	141475604	141476063	chr5	141475681	141475881	chr5	141475780	141475781	460	141475781	35.06	9.77814	3.2778	7.58228	SUM44PE_ARID1A_ChIP_merged_vs_NE25_input_trimmoPE_bowtie2_PP_hg38_Q2_sorted_BASE_BLR_q0.05_BAMPE_SPMR_MACS301_peak_51716	chr5	141475780	141475781	PCDHGA1	+	141330513	141512975	0	145267	37194	.	1	0	PCDHGA2	+	141338759	141512975	0	137021	37194	.	1	0
chr5	141821330	141821873	chr5	141821454	141821654	chr5	141821553	141821554	544	141821554	35.06	9.77814	3.2778	7.58228	SUM44PE_ARID1A_ChIP_merged_vs_NE25_input_trimmoPE_bowtie2_PP_hg38_Q2_sorted_BASE_BLR_q0.05_BAMPE_SPMR_MACS301_peak_51724	chr5	141821553	141821554	ENSG00000287527	-	141825488	141822075	521	3934	521	D	0	0	ENSG00000278925	-	141826325	141825707	4153	4771	4153	D	0	0
chr7	46492403	46492754	chr7	46492457	46492657	chr7	46492556	46492557	352	46492557	35.06	9.77814	3.2778	7.58228	SUM44PE_ARID1A_ChIP_merged_vs_NE25_input_trimmoPE_bowtie2_PP_hg38_Q2_sorted_BASE_BLR_q0.05_BAMPE_SPMR_MACS301_peak_58045	chr7	46492556	46492557	ENSG00000230680	-	46481578	46477821	10978	10978	14735	U	0	0	ENSG00000240355	-	46477940	46476456	14616	14616	16100	U	0	0
chr7	92953619	92954009	chr7	92953789	92953989	chr7	92953888	92953889	391	92953889	35.06	9.77814	3.2778	7.58228	SUM44PE_ARID1A_ChIP_merged_vs_NE25_input_trimmoPE_bowtie2_PP_hg38_Q2_sorted_BASE_BLR_q0.05_BAMPE_SPMR_MACS301_peak_58931	chr7	92953888	92953889	RN7SL7P	-	92971299	92971001	17112	17410	17112	D	0	0	CDK6-AS1	+	92836388	92917187	36701	117500	36701	D	0	0
chr7	100071227	100071668	chr7	100071330	100071530	chr7	100071429	100071430	442	100071430	35.06	9.77814	3.2778	7.58228	SUM44PE_ARID1A_ChIP_merged_vs_NE25_input_trimmoPE_bowtie2_PP_hg38_Q2_sorted_BASE_BLR_q0.05_BAMPE_SPMR_MACS301_peak_59083	chr7	100071429	100071430	ZNF3	-	100081764	100069971	0	10334	1458	.	1	0	ZSCAN21	+	100049773	100065040	6389	21656	6389	D	0	0
chr7	123138462	123138716	chr7	123138479	123138679	chr7	123138578	123138579	255	123138579	35.06	9.77814	3.2778	7.58228	SUM44PE_ARID1A_ChIP_merged_vs_NE25_input_trimmoPE_bowtie2_PP_hg38_Q2_sorted_BASE_BLR_q0.05_BAMPE_SPMR_MACS301_peak_59700	chr7	123138578	123138579	SLC13A1	-	123199969	123113530	0	61390	25048	.	1	0	ENSG00000226680	-	123103589	123069248	34989	34989	69330	U	0	0
chr8	1973149	1974019	chr8	1973782	1973982	chr8	1973881	1973882	871	1973882	35.06	9.77814	3.2778	7.58228	SUM44PE_ARID1A_ChIP_merged_vs_NE25_input_trimmoPE_bowtie2_PP_hg38_Q2_sorted_BASE_BLR_q0.05_BAMPE_SPMR_MACS301_peak_60495	chr8	1973881	1973882	KBTBD11-AS1	-	1974768	1971180	0	886	2701	.	1	0	KBTBD11-OT1	+	1971396	1976478	0	2485	2596	.	1	0
chr8	29812130	29812480	chr8	29812253	29812453	chr8	29812352	29812353	351	29812353	35.06	9.77814	3.2778	7.58228	SUM44PE_ARID1A_ChIP_merged_vs_NE25_input_trimmoPE_bowtie2_PP_hg38_Q2_sorted_BASE_BLR_q0.05_BAMPE_SPMR_MACS301_peak_61057	chr8	29812352	29812353	ENSG00000248964	-	29854543	29815003	2650	42190	2650	D	0	0	LINC02099	+	29748349	29798492	13860	64003	13860	D	0	0
chr8	126546974	126547649	chr8	126547396	126547596	chr8	126547495	126547496	676	126547496	35.06	9.77814	3.2778	7.58228	SUM44PE_ARID1A_ChIP_merged_vs_NE25_input_trimmoPE_bowtie2_PP_hg38_Q2_sorted_BASE_BLR_q0.05_BAMPE_SPMR_MACS301_peak_63095	chr8	126547495	126547496	LRATD2	-	126558478	126552442	4946	10982	4946	D	0	0	ENSG00000253530	+	126506325	126522360	25135	41170	25135	D	0	0
chr9	82410179	82410638	chr9	82410366	82410566	chr9	82410465	82410466	460	82410466	35.06	9.77814	3.2778	7.58228	SUM44PE_ARID1A_ChIP_merged_vs_NE25_input_trimmoPE_bowtie2_PP_hg38_Q2_sorted_BASE_BLR_q0.05_BAMPE_SPMR_MACS301_peak_64490	chr9	82410465	82410466	ENSG00000228430	+	81977613	82780194	0	432852	369728	.	1	0	ENSG00000225085	+	82405187	82406239	4226	5278	4226	D	0	0
chr9	93511261	93511692	chr9	93511407	93511607	chr9	93511506	93511507	432	93511507	35.06	9.77814	3.2778	7.58228	SUM44PE_ARID1A_ChIP_merged_vs_NE25_input_trimmoPE_bowtie2_PP_hg38_Q2_sorted_BASE_BLR_q0.05_BAMPE_SPMR_MACS301_peak_64770	chr9	93511506	93511507	FAM120A	+	93451684	93566112	0	59822	54605	.	1	0	ENSG00000289031	+	93566760	93568075	55253	55253	56568	U	0	0
chrX	78009052	78009456	chrX	78009080	78009280	chrX	78009179	78009180	405	78009180	35.06	9.77814	3.2778	7.58228	SUM44PE_ARID1A_ChIP_merged_vs_NE25_input_trimmoPE_bowtie2_PP_hg38_Q2_sorted_BASE_BLR_q0.05_BAMPE_SPMR_MACS301_peak_66904	chrX	78009179	78009180	ATP7A	+	77910737	78021079	0	98442	11899	.	1	0	PGK1	+	77910738	78126949	0	98441	117769	.	1	0
chrX	115940761	115941011	chrX	115940815	115941015	chrX	115940914	115940915	251	115940915	35.06	9.77814	3.2778	7.58228	SUM44PE_ARID1A_ChIP_merged_vs_NE25_input_trimmoPE_bowtie2_PP_hg38_Q2_sorted_BASE_BLR_q0.05_BAMPE_SPMR_MACS301_peak_67302	chrX	115940914	115940915	DANT2	-	115969022	115694912	0	28107	246002	.	1	0	DANT1	+	115840919	115908066	32848	99995	32848	D	0	0
chr11	106493777	106494233	chr11	106493912	106494112	chr11	106494011	106494012	457	106494012	21.63	6.52115	3.27718	4.45378	SUM44PE_ARID1A_ChIP_merged_vs_NE25_input_trimmoPE_bowtie2_PP_hg38_Q2_sorted_BASE_BLR_q0.05_BAMPE_SPMR_MACS301_peak_13081	chr11	106494011	106494012	ENSG00000287802	+	106465984	106469296	24715	28027	24715	D	0	0	ENSG00000289232	-	106604394	106579493	85481	110382	85481	D	0	0
chr2	16094022	16094453	chr2	16094169	16094369	chr2	16094268	16094269	432	16094269	72.35	17.6918	3.2766	15.2791	SUM44PE_ARID1A_ChIP_merged_vs_NE25_input_trimmoPE_bowtie2_PP_hg38_Q2_sorted_BASE_BLR_q0.05_BAMPE_SPMR_MACS301_peak_31596	chr2	16094268	16094269	ENSG00000236989	-	16105841	16085221	0	11572	9047	.	1	0	GACAT3	+	16073396	16086307	7961	20872	7961	D	0	0
chr6	26216359	26217388	chr6	26217037	26217237	chr6	26217136	26217137	1030	26217137	72.35	17.6918	3.2766	15.2791	SUM44PE_ARID1A_ChIP_merged_vs_NE25_input_trimmoPE_bowtie2_PP_hg38_Q2_sorted_BASE_BLR_q0.05_BAMPE_SPMR_MACS301_peak_53633	chr6	26217136	26217137	H2AC8	+	26216974	26217483	0	162	346	.	1	0	H2BC8	-	26216688	26216199	448	448	937	U	0	1
chr22	46013467	46014579	chr22	46013525	46013725	chr22	46013624	46013625	1113	46013625	110.39	25.872	3.27613	23.3031	SUM44PE_ARID1A_ChIP_merged_vs_NE25_input_trimmoPE_bowtie2_PP_hg38_Q2_sorted_BASE_BLR_q0.05_BAMPE_SPMR_MACS301_peak_40301	chr22	46013624	46013625	ENSG00000273145	+	46013605	46015498	0	19	1873	.	1	1	ENSG00000280424	+	46006615	46010777	2847	7009	2847	D	0	0
chr9	13055821	13056252	chr9	13055904	13056104	chr9	13056003	13056004	432	13056004	19.39	6.17147	3.27595	4.12202	SUM44PE_ARID1A_ChIP_merged_vs_NE25_input_trimmoPE_bowtie2_PP_hg38_Q2_sorted_BASE_BLR_q0.05_BAMPE_SPMR_MACS301_peak_63810	chr9	13056003	13056004	ENSG00000285637	-	13034326	12958502	21677	21677	97501	U	0	0	ENSG00000234586	-	13022892	13021693	33111	33111	34310	U	0	0
chr1	190511680	190512008	chr1	190511647	190511847	chr1	190511746	190511747	329	190511747	25.36	7.48778	3.27546	5.38	SUM44PE_ARID1A_ChIP_merged_vs_NE25_input_trimmoPE_bowtie2_PP_hg38_Q2_sorted_BASE_BLR_q0.05_BAMPE_SPMR_MACS301_peak_5150	chr1	190511746	190511747	ENSG00000241505	+	190480378	190494297	17449	31368	17449	D	0	0	LINC01351	+	190479005	190480735	31011	32741	31011	D	0	0
chr2	38598855	38599202	chr2	38598805	38599005	chr2	38598904	38598905	348	38598905	25.36	7.48778	3.27546	5.38	SUM44PE_ARID1A_ChIP_merged_vs_NE25_input_trimmoPE_bowtie2_PP_hg38_Q2_sorted_BASE_BLR_q0.05_BAMPE_SPMR_MACS301_peak_32227	chr2	38598904	38598905	HNRNPLL	-	38602928	38561968	0	4023	36936	.	1	0	ENSG00000235586	+	38601597	38602178	2692	2692	3273	U	0	0
chr2	188533554	188533958	chr2	188533577	188533777	chr2	188533676	188533677	405	188533677	25.36	7.48778	3.27546	5.38	SUM44PE_ARID1A_ChIP_merged_vs_NE25_input_trimmoPE_bowtie2_PP_hg38_Q2_sorted_BASE_BLR_q0.05_BAMPE_SPMR_MACS301_peak_35339	chr2	188533676	188533677	GULP1	+	188291873	188595926	0	241803	62249	.	1	0	ENSG00000223523	-	188839445	188598790	65113	305768	65113	D	0	0
chr21	44067316	44067823	chr21	44067608	44067808	chr21	44067707	44067708	508	44067708	25.36	7.48778	3.27546	5.38	SUM44PE_ARID1A_ChIP_merged_vs_NE25_input_trimmoPE_bowtie2_PP_hg38_Q2_sorted_BASE_BLR_q0.05_BAMPE_SPMR_MACS301_peak_39179	chr21	44067707	44067708	TRAPPC10	+	44012308	44106552	0	55399	38844	.	1	0	H2AZP1	-	44047041	44046346	20666	20666	21361	U	0	0
chr3	14460661	14460942	chr3	14460689	14460889	chr3	14460788	14460789	282	14460789	25.36	7.48778	3.27546	5.38	SUM44PE_ARID1A_ChIP_merged_vs_NE25_input_trimmoPE_bowtie2_PP_hg38_Q2_sorted_BASE_BLR_q0.05_BAMPE_SPMR_MACS301_peak_40886	chr3	14460788	14460789	SLC6A6	+	14402605	14489349	0	58183	28560	.	1	0	GRIP2	-	14540342	14489106	28317	79553	28317	D	0	0
chr5	155034161	155034565	chr5	155034266	155034466	chr5	155034365	155034366	405	155034366	25.36	7.48778	3.27546	5.38	SUM44PE_ARID1A_ChIP_merged_vs_NE25_input_trimmoPE_bowtie2_PP_hg38_Q2_sorted_BASE_BLR_q0.05_BAMPE_SPMR_MACS301_peak_52214	chr5	155034365	155034366	KIF4B	+	155013754	155018141	16224	20611	16224	D	0	0	ENSG00000253261	+	154993597	154994445	39920	40768	39920	D	0	0
chr5	160188176	160188853	chr5	160188403	160188603	chr5	160188502	160188503	678	160188503	25.36	7.48778	3.27546	5.38	SUM44PE_ARID1A_ChIP_merged_vs_NE25_input_trimmoPE_bowtie2_PP_hg38_Q2_sorted_BASE_BLR_q0.05_BAMPE_SPMR_MACS301_peak_52286	chr5	160188502	160188503	FABP6-AS1	-	160204826	160196590	8087	16323	8087	D	0	0	FABP6	+	160229505	160238716	41002	41002	50213	U	0	0
chr9	95093470	95093972	chr9	95093625	95093825	chr9	95093724	95093725	503	95093725	25.36	7.48778	3.27546	5.38	SUM44PE_ARID1A_ChIP_merged_vs_NE25_input_trimmoPE_bowtie2_PP_hg38_Q2_sorted_BASE_BLR_q0.05_BAMPE_SPMR_MACS301_peak_64815	chr9	95093724	95093725	FANCC	-	95317709	95099053	5328	223984	5328	D	0	0	AOPEP	+	94726698	95087159	6565	367026	6565	D	0	0
chr1	16056082	16056392	chr1	16056115	16056315	chr1	16056214	16056215	311	16056215	93.98	22.0129	3.27515	19.5119	SUM44PE_ARID1A_ChIP_merged_vs_NE25_input_trimmoPE_bowtie2_PP_hg38_Q2_sorted_BASE_BLR_q0.05_BAMPE_SPMR_MACS301_peak_674	chr1	16056214	16056215	CLCNKB	+	16040251	16057279	0	15963	1064	.	1	0	FAM131C	-	16073651	16057768	1553	17436	1553	D	0	0
chr16	1992107	1992574	chr16	1992307	1992507	chr16	1992406	1992407	468	1992407	93.98	22.0129	3.27515	19.5119	SUM44PE_ARID1A_ChIP_merged_vs_NE25_input_trimmoPE_bowtie2_PP_hg38_Q2_sorted_BASE_BLR_q0.05_BAMPE_SPMR_MACS301_peak_23685	chr16	1992406	1992407	SYNGR3	+	1989969	1994275	0	2437	1868	.	1	0	ENSG00000261790	-	1990477	1984890	1929	1929	7516	U	0	0
chr17	41510888	41511695	chr17	41511244	41511444	chr17	41511343	41511344	808	41511344	37.29	10.1191	3.27493	7.91141	SUM44PE_ARID1A_ChIP_merged_vs_NE25_input_trimmoPE_bowtie2_PP_hg38_Q2_sorted_BASE_BLR_q0.05_BAMPE_SPMR_MACS301_peak_26805	chr17	41511343	41511344	KRT15	-	41521719	41513745	2401	10375	2401	D	0	0	KRT13	-	41505612	41500980	5731	5731	10363	U	0	0
chr20	45321855	45322379	chr20	45321897	45322097	chr20	45321996	45321997	525	45321997	37.29	10.1191	3.27493	7.91141	SUM44PE_ARID1A_ChIP_merged_vs_NE25_input_trimmoPE_bowtie2_PP_hg38_Q2_sorted_BASE_BLR_q0.05_BAMPE_SPMR_MACS301_peak_37801	chr20	45321996	45321997	SDC4	-	45348424	45325287	3290	26427	3290	D	0	0	RBPJL	+	45306839	45317824	4172	15157	4172	D	0	0
chr5	140327714	140327969	chr5	140327698	140327898	chr5	140327797	140327798	256	140327798	37.29	10.1191	3.27493	7.91141	SUM44PE_ARID1A_ChIP_merged_vs_NE25_input_trimmoPE_bowtie2_PP_hg38_Q2_sorted_BASE_BLR_q0.05_BAMPE_SPMR_MACS301_peak_51681	chr5	140327797	140327798	HBEGF	-	140346603	140332842	5044	18805	5044	D	0	0	PFDN1	-	140303101	140245034	24696	24696	82763	U	0	0
chr1	14017276	14017897	chr1	14017737	14017937	chr1	14017836	14017837	622	14017837	18.65	5.85335	3.27445	3.81835	SUM44PE_ARID1A_ChIP_merged_vs_NE25_input_trimmoPE_bowtie2_PP_hg38_Q2_sorted_BASE_BLR_q0.05_BAMPE_SPMR_MACS301_peak_596	chr1	14017836	14017837	.	.	.	.	.	.	.	.	.	.	.	.	.	.	.	.	.	.	.	.
chr10	80664056	80664347	chr10	80664141	80664341	chr10	80664240	80664241	292	80664241	18.65	5.85335	3.27445	3.81835	SUM44PE_ARID1A_ChIP_merged_vs_NE25_input_trimmoPE_bowtie2_PP_hg38_Q2_sorted_BASE_BLR_q0.05_BAMPE_SPMR_MACS301_peak_9057	chr10	80664240	80664241	LINC02655	+	80649796	80653732	10508	14444	10508	D	0	0	SH2D4B	+	80537901	80646560	17680	126339	17680	D	0	0
chr10	101282952	101283305	chr10	101282957	101283157	chr10	101283056	101283057	354	101283057	18.65	5.85335	3.27445	3.81835	SUM44PE_ARID1A_ChIP_merged_vs_NE25_input_trimmoPE_bowtie2_PP_hg38_Q2_sorted_BASE_BLR_q0.05_BAMPE_SPMR_MACS301_peak_9472	chr10	101283056	101283057	ENSG00000289441	+	101283922	101286729	865	865	3672	U	0	1	LBX1-AS1	+	101237937	101270148	12908	45119	12908	D	0	0
chr10	119362232	119362475	chr10	119362323	119362523	chr10	119362422	119362423	244	119362423	18.65	5.85335	3.27445	3.81835	SUM44PE_ARID1A_ChIP_merged_vs_NE25_input_trimmoPE_bowtie2_PP_hg38_Q2_sorted_BASE_BLR_q0.05_BAMPE_SPMR_MACS301_peak_9909	chr10	119362422	119362423	GRK5	+	119207570	119459745	0	154852	97322	.	1	0	MIR4681	+	119377971	119378043	15548	15548	15620	U	0	0
chr11	42888939	42889352	chr11	42889144	42889344	chr11	42889243	42889244	414	42889244	18.65	5.85335	3.27445	3.81835	SUM44PE_ARID1A_ChIP_merged_vs_NE25_input_trimmoPE_bowtie2_PP_hg38_Q2_sorted_BASE_BLR_q0.05_BAMPE_SPMR_MACS301_peak_11366	chr11	42889243	42889244	ENSG00000254914	+	42939774	42939998	50530	50530	50754	U	0	0	.	.	.	.	.	.	.	.	.	.
chr11	87128430	87128679	chr11	87128452	87128652	chr11	87128551	87128552	250	87128552	18.65	5.85335	3.27445	3.81835	SUM44PE_ARID1A_ChIP_merged_vs_NE25_input_trimmoPE_bowtie2_PP_hg38_Q2_sorted_BASE_BLR_q0.05_BAMPE_SPMR_MACS301_peak_12771	chr11	87128551	87128552	TMEM135	+	87037933	87328824	0	90618	200272	.	1	0	ENSG00000279836	+	87121057	87121596	6955	7494	6955	D	0	0
chr12	117853626	117853883	chr12	117853697	117853897	chr12	117853796	117853797	258	117853797	18.65	5.85335	3.27445	3.81835	SUM44PE_ARID1A_ChIP_merged_vs_NE25_input_trimmoPE_bowtie2_PP_hg38_Q2_sorted_BASE_BLR_q0.05_BAMPE_SPMR_MACS301_peak_16873	chr12	117853796	117853797	KSR2	-	117968990	117453011	0	115193	400785	.	1	0	ENSG00000256071	+	117889453	117891008	35656	35656	37211	U	0	0
chr12	124555126	124555423	chr12	124555263	124555463	chr12	124555362	124555363	298	124555363	18.65	5.85335	3.27445	3.81835	SUM44PE_ARID1A_ChIP_merged_vs_NE25_input_trimmoPE_bowtie2_PP_hg38_Q2_sorted_BASE_BLR_q0.05_BAMPE_SPMR_MACS301_peak_17178	chr12	124555362	124555363	ENSG00000279121	+	124555904	124556432	541	541	1069	U	0	1	ENSG00000279334	+	124561868	124562283	6505	6505	6920	U	0	0
chr12	132253771	132254067	chr12	132253753	132253953	chr12	132253852	132253853	297	132253853	18.65	5.85335	3.27445	3.81835	SUM44PE_ARID1A_ChIP_merged_vs_NE25_input_trimmoPE_bowtie2_PP_hg38_Q2_sorted_BASE_BLR_q0.05_BAMPE_SPMR_MACS301_peak_17283	chr12	132253852	132253853	GALNT9	-	132329589	132196371	0	75736	57481	.	1	0	ENSG00000256943	+	132275443	132278329	21590	21590	24476	U	0	0
chr13	109254252	109254598	chr13	109254323	109254523	chr13	109254422	109254423	347	109254423	18.65	5.85335	3.27445	3.81835	SUM44PE_ARID1A_ChIP_merged_vs_NE25_input_trimmoPE_bowtie2_PP_hg38_Q2_sorted_BASE_BLR_q0.05_BAMPE_SPMR_MACS301_peak_18757	chr13	109254422	109254423	ENSG00000275216	+	109272202	109278512	17779	17779	24089	U	0	0	LINC00370	+	109282192	109297690	27769	27769	43267	U	0	0
chr13	110524040	110524289	chr13	110524120	110524320	chr13	110524219	110524220	250	110524220	18.65	5.85335	3.27445	3.81835	SUM44PE_ARID1A_ChIP_merged_vs_NE25_input_trimmoPE_bowtie2_PP_hg38_Q2_sorted_BASE_BLR_q0.05_BAMPE_SPMR_MACS301_peak_18792	chr13	110524219	110524220	RAB20	-	110561722	110523065	0	37502	1154	.	1	0	ENSG00000289010	-	110520882	110520542	3337	3337	3677	U	0	0
chr14	90419328	90419631	chr14	90419305	90419505	chr14	90419404	90419405	304	90419405	18.65	5.85335	3.27445	3.81835	SUM44PE_ARID1A_ChIP_merged_vs_NE25_input_trimmoPE_bowtie2_PP_hg38_Q2_sorted_BASE_BLR_q0.05_BAMPE_SPMR_MACS301_peak_20602	chr14	90419404	90419405	CALM1	+	90397028	90408268	11136	22376	11136	D	0	0	ENSG00000258424	-	90405235	90402522	14169	14169	16882	U	0	0
chr14	95701885	95702185	chr14	95701917	95702117	chr14	95702016	95702017	301	95702017	18.65	5.85335	3.27445	3.81835	SUM44PE_ARID1A_ChIP_merged_vs_NE25_input_trimmoPE_bowtie2_PP_hg38_Q2_sorted_BASE_BLR_q0.05_BAMPE_SPMR_MACS301_peak_20797	chr14	95702016	95702017	TCL1A	-	95714196	95709966	7949	12179	7949	D	0	0	TCL1B	+	95686425	95692628	9388	15591	9388	D	0	0
chr16	27578521	27578935	chr16	27578779	27578979	chr16	27578878	27578879	415	27578879	18.65	5.85335	3.27445	3.81835	SUM44PE_ARID1A_ChIP_merged_vs_NE25_input_trimmoPE_bowtie2_PP_hg38_Q2_sorted_BASE_BLR_q0.05_BAMPE_SPMR_MACS301_peak_24378	chr16	27578878	27578879	KATNIP	+	27550143	27780344	0	28735	201465	.	1	0	GTF3C1	-	27549913	27460612	28965	28965	118266	U	0	0
chr16	58021817	58022111	chr16	58021870	58022070	chr16	58021969	58021970	295	58021970	18.65	5.85335	3.27445	3.81835	SUM44PE_ARID1A_ChIP_merged_vs_NE25_input_trimmoPE_bowtie2_PP_hg38_Q2_sorted_BASE_BLR_q0.05_BAMPE_SPMR_MACS301_peak_24968	chr16	58021969	58021970	USB1	+	58001406	58021618	351	20563	351	D	0	0	MMP15	+	58025753	58046901	3783	3783	24931	U	0	0
chr16	59317876	59318190	chr16	59317907	59318107	chr16	59318006	59318007	315	59318007	18.65	5.85335	3.27445	3.81835	SUM44PE_ARID1A_ChIP_merged_vs_NE25_input_trimmoPE_bowtie2_PP_hg38_Q2_sorted_BASE_BLR_q0.05_BAMPE_SPMR_MACS301_peak_24981	chr16	59318006	59318007	.	.	.	.	.	.	.	.	.	.	.	.	.	.	.	.	.	.	.	.
chr17	19482591	19482913	chr17	19482603	19482803	chr17	19482702	19482703	323	19482703	18.65	5.85335	3.27445	3.81835	SUM44PE_ARID1A_ChIP_merged_vs_NE25_input_trimmoPE_bowtie2_PP_hg38_Q2_sorted_BASE_BLR_q0.05_BAMPE_SPMR_MACS301_peak_26324	chr17	19482702	19482703	RPL17P43	+	19496942	19497528	14239	14239	14825	U	0	0	ENSG00000235979	-	19460966	19417768	21736	21736	64934	U	0	0
chr17	30668002	30668278	chr17	30667985	30668185	chr17	30668084	30668085	277	30668085	18.65	5.85335	3.27445	3.81835	SUM44PE_ARID1A_ChIP_merged_vs_NE25_input_trimmoPE_bowtie2_PP_hg38_Q2_sorted_BASE_BLR_q0.05_BAMPE_SPMR_MACS301_peak_26480	chr17	30668084	30668085	ENSG00000214719	+	30607565	30672789	0	60519	4704	.	1	0	LRRC37BP1	+	30629679	30637302	30782	38405	30782	D	0	0
chr17	60920122	60920485	chr17	60920209	60920409	chr17	60920308	60920309	364	60920309	18.65	5.85335	3.27445	3.81835	SUM44PE_ARID1A_ChIP_merged_vs_NE25_input_trimmoPE_bowtie2_PP_hg38_Q2_sorted_BASE_BLR_q0.05_BAMPE_SPMR_MACS301_peak_27400	chr17	60920308	60920309	BCAS3	+	60677850	61392831	0	242458	472522	.	1	0	RN7SL448P	+	60899890	60900185	20123	20418	20123	D	0	0
chr17	63659942	63660193	chr17	63659977	63660177	chr17	63660076	63660077	252	63660077	18.65	5.85335	3.27445	3.81835	SUM44PE_ARID1A_ChIP_merged_vs_NE25_input_trimmoPE_bowtie2_PP_hg38_Q2_sorted_BASE_BLR_q0.05_BAMPE_SPMR_MACS301_peak_27458	chr17	63660076	63660077	MAP3K3	+	63622441	63696303	0	37635	36226	.	1	0	EEF1DP7	+	63636600	63637113	22963	23476	22963	D	0	0
chr17	72972329	72972591	chr17	72972409	72972609	chr17	72972508	72972509	263	72972509	18.65	5.85335	3.27445	3.81835	SUM44PE_ARID1A_ChIP_merged_vs_NE25_input_trimmoPE_bowtie2_PP_hg38_Q2_sorted_BASE_BLR_q0.05_BAMPE_SPMR_MACS301_peak_27673	chr17	72972508	72972509	SLC39A11	-	73092688	72645948	0	120179	326560	.	1	0	ATG12P1	-	73068288	73067869	95360	95779	95360	D	0	0
chr17	75159298	75159650	chr17	75159434	75159634	chr17	75159533	75159534	353	75159534	18.65	5.85335	3.27445	3.81835	SUM44PE_ARID1A_ChIP_merged_vs_NE25_input_trimmoPE_bowtie2_PP_hg38_Q2_sorted_BASE_BLR_q0.05_BAMPE_SPMR_MACS301_peak_27759	chr17	75159533	75159534	JPT1	-	75154512	75135247	5021	5021	24286	U	0	0	SUMO2	-	75182959	75165585	6051	23425	6051	D	0	0
chr17	78681092	78681354	chr17	78681092	78681292	chr17	78681191	78681192	263	78681192	18.65	5.85335	3.27445	3.81835	SUM44PE_ARID1A_ChIP_merged_vs_NE25_input_trimmoPE_bowtie2_PP_hg38_Q2_sorted_BASE_BLR_q0.05_BAMPE_SPMR_MACS301_peak_27906	chr17	78681191	78681192	CYTH1	-	78782272	78674047	0	101080	7144	.	1	0	ENSG00000279570	-	78691979	78691265	10073	10787	10073	D	0	0
chr17	81926425	81926684	chr17	81926493	81926693	chr17	81926592	81926593	260	81926593	18.65	5.85335	3.27445	3.81835	SUM44PE_ARID1A_ChIP_merged_vs_NE25_input_trimmoPE_bowtie2_PP_hg38_Q2_sorted_BASE_BLR_q0.05_BAMPE_SPMR_MACS301_peak_28054	chr17	81926592	81926593	MAFG	-	81927735	81918269	0	1142	8323	.	1	0	MAFG-DT	+	81927828	81930753	1235	1235	4160	U	0	0
chr19	604014	604542	chr19	604360	604560	chr19	604459	604460	529	604460	18.65	5.85335	3.27445	3.81835	SUM44PE_ARID1A_ChIP_merged_vs_NE25_input_trimmoPE_bowtie2_PP_hg38_Q2_sorted_BASE_BLR_q0.05_BAMPE_SPMR_MACS301_peak_29138	chr19	604459	604460	HCN2	+	589880	617159	0	14579	12699	.	1	0	POLRMT	-	633537	617220	12760	29077	12760	D	0	0
chr19	4508820	4509090	chr19	4508886	4509086	chr19	4508985	4508986	271	4508986	18.65	5.85335	3.27445	3.81835	SUM44PE_ARID1A_ChIP_merged_vs_NE25_input_trimmoPE_bowtie2_PP_hg38_Q2_sorted_BASE_BLR_q0.05_BAMPE_SPMR_MACS301_peak_29408	chr19	4508985	4508986	PLIN4	-	4518486	4502191	0	9500	6794	.	1	0	HDGFL2	+	4472296	4502207	6778	36689	6778	D	0	0
chr2	9473987	9474854	chr2	9474388	9474588	chr2	9474487	9474488	868	9474488	18.65	5.85335	3.27445	3.81835	SUM44PE_ARID1A_ChIP_merged_vs_NE25_input_trimmoPE_bowtie2_PP_hg38_Q2_sorted_BASE_BLR_q0.05_BAMPE_SPMR_MACS301_peak_31462	chr2	9474487	9474488	IAH1	+	9474550	9489742	62	62	15254	U	0	1	CPSF3	+	9423653	9473101	1386	50834	1386	D	0	0
chr2	11512508	11513028	chr2	11512790	11512990	chr2	11512889	11512890	521	11512890	18.65	5.85335	3.27445	3.81835	SUM44PE_ARID1A_ChIP_merged_vs_NE25_input_trimmoPE_bowtie2_PP_hg38_Q2_sorted_BASE_BLR_q0.05_BAMPE_SPMR_MACS301_peak_31519	chr2	11512889	11512890	RNA5SP84	+	11517396	11517503	4506	4506	4613	U	0	0	GREB1	+	11534044	11642788	21154	21154	129898	U	0	0
chr2	58895805	58896143	chr2	58895974	58896174	chr2	58896073	58896074	339	58896074	18.65	5.85335	3.27445	3.81835	SUM44PE_ARID1A_ChIP_merged_vs_NE25_input_trimmoPE_bowtie2_PP_hg38_Q2_sorted_BASE_BLR_q0.05_BAMPE_SPMR_MACS301_peak_32717	chr2	58896073	58896074	LINC01122	+	58428337	59063766	0	467736	167692	.	1	0	.	.	.	.	.	.	.	.	.	.
chr2	71085406	71085674	chr2	71085417	71085617	chr2	71085516	71085517	269	71085517	18.65	5.85335	3.27445	3.81835	SUM44PE_ARID1A_ChIP_merged_vs_NE25_input_trimmoPE_bowtie2_PP_hg38_Q2_sorted_BASE_BLR_q0.05_BAMPE_SPMR_MACS301_peak_33028	chr2	71085516	71085517	NAGK	+	71068647	71079808	5708	16869	5708	D	0	0	ENSG00000272735	-	71068125	71067518	17391	17391	17998	U	0	0
chr2	96116626	96117070	chr2	96116592	96116792	chr2	96116691	96116692	445	96116692	18.65	5.85335	3.27445	3.81835	SUM44PE_ARID1A_ChIP_merged_vs_NE25_input_trimmoPE_bowtie2_PP_hg38_Q2_sorted_BASE_BLR_q0.05_BAMPE_SPMR_MACS301_peak_33414	chr2	96116691	96116692	ADRA2B	-	96116571	96112875	120	120	3816	U	0	1	ASTL	-	96138502	96122817	6125	21810	6125	D	0	0
chr21	45329888	45330444	chr21	45330109	45330309	chr21	45330208	45330209	557	45330209	18.65	5.85335	3.27445	3.81835	SUM44PE_ARID1A_ChIP_merged_vs_NE25_input_trimmoPE_bowtie2_PP_hg38_Q2_sorted_BASE_BLR_q0.05_BAMPE_SPMR_MACS301_peak_39209	chr21	45330208	45330209	ENSG00000229382	+	45336706	45338665	6497	6497	8456	U	0	0	LINC00316	-	45341990	45338589	8380	11781	8380	D	0	0
chr22	30636736	30637127	chr22	30636755	30636955	chr22	30636854	30636855	392	30636855	18.65	5.85335	3.27445	3.81835	SUM44PE_ARID1A_ChIP_merged_vs_NE25_input_trimmoPE_bowtie2_PP_hg38_Q2_sorted_BASE_BLR_q0.05_BAMPE_SPMR_MACS301_peak_39653	chr22	30636854	30636855	SLC35E4	+	30635780	30647893	0	1074	11038	.	1	0	TCN2	+	30607173	30627271	9583	29681	9583	D	0	0
chr3	102206558	102206888	chr3	102206585	102206785	chr3	102206684	102206685	331	102206685	18.65	5.85335	3.27445	3.81835	SUM44PE_ARID1A_ChIP_merged_vs_NE25_input_trimmoPE_bowtie2_PP_hg38_Q2_sorted_BASE_BLR_q0.05_BAMPE_SPMR_MACS301_peak_43041	chr3	102206684	102206685	ZPLD1	+	102099243	102477677	0	107441	270992	.	1	0	.	.	.	.	.	.	.	.	.	.
chr3	126752385	126752775	chr3	126752578	126752778	chr3	126752677	126752678	391	126752678	18.65	5.85335	3.27445	3.81835	SUM44PE_ARID1A_ChIP_merged_vs_NE25_input_trimmoPE_bowtie2_PP_hg38_Q2_sorted_BASE_BLR_q0.05_BAMPE_SPMR_MACS301_peak_43380	chr3	126752677	126752678	CHCHD6	+	126704239	126960420	0	48438	207742	.	1	0	RCC2P4	-	126767475	126766433	13755	14797	13755	D	0	0
chr3	158771942	158772266	chr3	158772038	158772238	chr3	158772137	158772138	325	158772138	18.65	5.85335	3.27445	3.81835	SUM44PE_ARID1A_ChIP_merged_vs_NE25_input_trimmoPE_bowtie2_PP_hg38_Q2_sorted_BASE_BLR_q0.05_BAMPE_SPMR_MACS301_peak_43949	chr3	158772137	158772138	ENSG00000240207	+	158732377	158771089	1048	39760	1048	D	0	0	RPL35AP9	+	158763430	158763753	8384	8707	8384	D	0	0
chr3	183066871	183067127	chr3	183066887	183067087	chr3	183066986	183066987	257	183066987	18.65	5.85335	3.27445	3.81835	SUM44PE_ARID1A_ChIP_merged_vs_NE25_input_trimmoPE_bowtie2_PP_hg38_Q2_sorted_BASE_BLR_q0.05_BAMPE_SPMR_MACS301_peak_44467	chr3	183066986	183066987	MCCC1	-	183099496	183015217	0	32509	51769	.	1	0	MCCC1-AS1	+	183016254	183017808	49178	50732	49178	D	0	0
chr3	188587497	188587815	chr3	188587595	188587795	chr3	188587694	188587695	319	188587695	18.65	5.85335	3.27445	3.81835	SUM44PE_ARID1A_ChIP_merged_vs_NE25_input_trimmoPE_bowtie2_PP_hg38_Q2_sorted_BASE_BLR_q0.05_BAMPE_SPMR_MACS301_peak_44627	chr3	188587694	188587695	LPP	+	188154156	188890671	0	433538	302976	.	1	0	LPP-AS1	-	188568666	188562237	19028	19028	25457	U	0	0
chr4	17670440	17670710	chr4	17670454	17670654	chr4	17670553	17670554	271	17670554	18.65	5.85335	3.27445	3.81835	SUM44PE_ARID1A_ChIP_merged_vs_NE25_input_trimmoPE_bowtie2_PP_hg38_Q2_sorted_BASE_BLR_q0.05_BAMPE_SPMR_MACS301_peak_45355	chr4	17670553	17670554	FAM184B	-	17781621	17629305	0	111067	41248	.	1	0	MED28	+	17614640	17634105	36448	55913	36448	D	0	0
chr4	84374003	84374285	chr4	84374035	84374235	chr4	84374134	84374135	283	84374135	18.65	5.85335	3.27445	3.81835	SUM44PE_ARID1A_ChIP_merged_vs_NE25_input_trimmoPE_bowtie2_PP_hg38_Q2_sorted_BASE_BLR_q0.05_BAMPE_SPMR_MACS301_peak_46529	chr4	84374134	84374135	ENSG00000248749	-	84380189	84371392	0	6054	2742	.	1	0	ENSG00000250546	-	84284327	83796435	89807	89807	577699	U	0	0
chr4	86532641	86533027	chr4	86532693	86532893	chr4	86532792	86532793	387	86532793	18.65	5.85335	3.27445	3.81835	SUM44PE_ARID1A_ChIP_merged_vs_NE25_input_trimmoPE_bowtie2_PP_hg38_Q2_sorted_BASE_BLR_q0.05_BAMPE_SPMR_MACS301_peak_46570	chr4	86532792	86532793	MAPK10	-	86594625	86013873	0	61832	518919	.	1	0	MIR4452	-	86542552	86542481	9688	9759	9688	D	0	0
chr4	174604083	174604545	chr4	174604106	174604306	chr4	174604205	174604206	463	174604206	18.65	5.85335	3.27445	3.81835	SUM44PE_ARID1A_ChIP_merged_vs_NE25_input_trimmoPE_bowtie2_PP_hg38_Q2_sorted_BASE_BLR_q0.05_BAMPE_SPMR_MACS301_peak_48428	chr4	174604205	174604206	GLRA3	-	174829227	174642486	38280	225021	38280	D	0	0	ENSG00000251584	+	174522616	174541047	63158	81589	63158	D	0	0
chr6	2306337	2306728	chr6	2306371	2306571	chr6	2306470	2306471	392	2306471	18.65	5.85335	3.27445	3.81835	SUM44PE_ARID1A_ChIP_merged_vs_NE25_input_trimmoPE_bowtie2_PP_hg38_Q2_sorted_BASE_BLR_q0.05_BAMPE_SPMR_MACS301_peak_52814	chr6	2306470	2306471	GMDS-DT	+	2245761	2485954	0	60709	179483	.	1	0	HMGN2P28	+	2341449	2341711	34978	34978	35240	U	0	0
chr6	13863754	13864223	chr6	13863888	13864088	chr6	13863987	13863988	470	13863988	18.65	5.85335	3.27445	3.81835	SUM44PE_ARID1A_ChIP_merged_vs_NE25_input_trimmoPE_bowtie2_PP_hg38_Q2_sorted_BASE_BLR_q0.05_BAMPE_SPMR_MACS301_peak_53201	chr6	13863987	13863988	ENSG00000272209	+	13825431	13826574	37413	38556	37413	D	0	0	MCUR1	-	13814557	13786556	49430	49430	77431	U	0	0
chr8	137230815	137231136	chr8	137230987	137231187	chr8	137231086	137231087	322	137231087	18.65	5.85335	3.27445	3.81835	SUM44PE_ARID1A_ChIP_merged_vs_NE25_input_trimmoPE_bowtie2_PP_hg38_Q2_sorted_BASE_BLR_q0.05_BAMPE_SPMR_MACS301_peak_63365	chr8	137231086	137231087	.	.	.	.	.	.	.	.	.	.	.	.	.	.	.	.	.	.	.	.
chr9	17082590	17082864	chr9	17082531	17082731	chr9	17082630	17082631	275	17082631	18.65	5.85335	3.27445	3.81835	SUM44PE_ARID1A_ChIP_merged_vs_NE25_input_trimmoPE_bowtie2_PP_hg38_Q2_sorted_BASE_BLR_q0.05_BAMPE_SPMR_MACS301_peak_63922	chr9	17082630	17082631	ENSG00000237153	+	17052821	17114122	0	29809	31491	.	1	0	RPS29P33	-	17096446	17096300	13669	13815	13669	D	0	0
chr9	60596784	60597089	chr9	60596944	60597144	chr9	60597043	60597044	306	60597044	18.65	5.85335	3.27445	3.81835	SUM44PE_ARID1A_ChIP_merged_vs_NE25_input_trimmoPE_bowtie2_PP_hg38_Q2_sorted_BASE_BLR_q0.05_BAMPE_SPMR_MACS301_peak_64274	chr9	60597043	60597044	ENSG00000277598	-	60547154	60546919	49889	49889	50124	U	0	0	.	.	.	.	.	.	.	.	.	.
chr9	131624961	131625312	chr9	131625143	131625343	chr9	131625242	131625243	352	131625243	18.65	5.85335	3.27445	3.81835	SUM44PE_ARID1A_ChIP_merged_vs_NE25_input_trimmoPE_bowtie2_PP_hg38_Q2_sorted_BASE_BLR_q0.05_BAMPE_SPMR_MACS301_peak_65720	chr9	131625242	131625243	RAPGEF1	-	131709721	131576777	0	84478	48465	.	1	0	PRRT1B	+	131545513	131558620	66622	79729	66622	D	0	0
chrX	3412348	3412679	chrX	3412366	3412566	chrX	3412465	3412466	332	3412466	18.65	5.85335	3.27445	3.81835	SUM44PE_ARID1A_ChIP_merged_vs_NE25_input_trimmoPE_bowtie2_PP_hg38_Q2_sorted_BASE_BLR_q0.05_BAMPE_SPMR_MACS301_peak_66030	chrX	3412465	3412466	ASS1P4	+	3367148	3368382	44083	45317	44083	D	0	0	MXRA5	-	3346652	3308564	65813	65813	103901	U	0	0
chrX	100663745	100663989	chrX	100663711	100663911	chrX	100663810	100663811	245	100663811	18.65	5.85335	3.27445	3.81835	SUM44PE_ARID1A_ChIP_merged_vs_NE25_input_trimmoPE_bowtie2_PP_hg38_Q2_sorted_BASE_BLR_q0.05_BAMPE_SPMR_MACS301_peak_67080	chrX	100663810	100663811	SRPX2	+	100644198	100675788	0	19612	11977	.	1	0	SYTL4	-	100732123	100671782	7971	68312	7971	D	0	0
chrX	122094450	122094831	chrX	122094673	122094873	chrX	122094772	122094773	382	122094773	18.65	5.85335	3.27445	3.81835	SUM44PE_ARID1A_ChIP_merged_vs_NE25_input_trimmoPE_bowtie2_PP_hg38_Q2_sorted_BASE_BLR_q0.05_BAMPE_SPMR_MACS301_peak_67419	chrX	122094772	122094773	UBE2V1P16	-	122011612	122010975	83160	83160	83797	U	0	0	.	.	.	.	.	.	.	.	.	.
chr1	32018702	32018987	chr1	32018758	32018958	chr1	32018857	32018858	286	32018858	17.15	5.82858	3.27443	3.79609	SUM44PE_ARID1A_ChIP_merged_vs_NE25_input_trimmoPE_bowtie2_PP_hg38_Q2_sorted_BASE_BLR_q0.05_BAMPE_SPMR_MACS301_peak_1394	chr1	32018857	32018858	KHDRBS1	+	32013867	32043877	0	4990	25019	.	1	0	ENSG00000284702	-	31987034	31972188	31823	31823	46669	U	0	0
chr17	31130770	31131169	chr17	31130761	31130961	chr17	31130860	31130861	400	31130861	17.15	5.82858	3.27443	3.79609	SUM44PE_ARID1A_ChIP_merged_vs_NE25_input_trimmoPE_bowtie2_PP_hg38_Q2_sorted_BASE_BLR_q0.05_BAMPE_SPMR_MACS301_peak_26494	chr17	31130860	31130861	NF1	+	31094926	31377677	0	35934	246816	.	1	0	ENSG00000266371	+	31133181	31138518	2320	2320	7657	U	0	0
chr6	21887394	21887927	chr6	21887525	21887725	chr6	21887624	21887625	534	21887625	29.09	8.45073	3.27417	6.30292	SUM44PE_ARID1A_ChIP_merged_vs_NE25_input_trimmoPE_bowtie2_PP_hg38_Q2_sorted_BASE_BLR_q0.05_BAMPE_SPMR_MACS301_peak_53485	chr6	21887624	21887625	CASC15	+	21885655	22194412	0	1969	306787	.	1	0	ENSG00000280443	+	21822535	21822737	64887	65089	64887	D	0	0
chr1	160343026	160343554	chr1	160343228	160343428	chr1	160343327	160343328	529	160343328	77.57	18.6795	3.27376	16.2461	SUM44PE_ARID1A_ChIP_merged_vs_NE25_input_trimmoPE_bowtie2_PP_hg38_Q2_sorted_BASE_BLR_q0.05_BAMPE_SPMR_MACS301_peak_4343	chr1	160343327	160343328	NCSTN	+	160343382	160358949	54	54	15621	U	0	1	COPA	-	160343250	160288593	77	77	54734	U	0	1
chr12	56224085	56224425	chr12	56224162	56224362	chr12	56224261	56224262	341	56224262	77.57	18.6795	3.27376	16.2461	SUM44PE_ARID1A_ChIP_merged_vs_NE25_input_trimmoPE_bowtie2_PP_hg38_Q2_sorted_BASE_BLR_q0.05_BAMPE_SPMR_MACS301_peak_15246	chr12	56224261	56224262	NABP2	+	56224341	56229854	79	79	5592	U	0	1	RNF41	-	56221922	56202178	2339	2339	22083	U	0	0
chr20	36050319	36051362	chr20	36050931	36051131	chr20	36051030	36051031	1044	36051031	77.57	18.6795	3.27376	16.2461	SUM44PE_ARID1A_ChIP_merged_vs_NE25_input_trimmoPE_bowtie2_PP_hg38_Q2_sorted_BASE_BLR_q0.05_BAMPE_SPMR_MACS301_peak_37548	chr20	36051030	36051031	NORAD	-	36051018	36045617	12	12	5413	U	0	1	ENSG00000234139	+	36051490	36085703	459	459	34672	U	0	1
chr5	68406718	68407236	chr5	68406930	68407130	chr5	68407029	68407030	519	68407030	77.57	18.6795	3.27376	16.2461	SUM44PE_ARID1A_ChIP_merged_vs_NE25_input_trimmoPE_bowtie2_PP_hg38_Q2_sorted_BASE_BLR_q0.05_BAMPE_SPMR_MACS301_peak_50036	chr5	68407029	68407030	ENSG00000248884	-	68434481	68430426	23396	27451	23396	D	0	0	ENSG00000251044	+	68374764	68375292	31737	32265	31737	D	0	0
chr7	77540023	77540307	chr7	77540083	77540283	chr7	77540182	77540183	285	77540183	38.79	10.1628	3.27325	7.95402	SUM44PE_ARID1A_ChIP_merged_vs_NE25_input_trimmoPE_bowtie2_PP_hg38_Q2_sorted_BASE_BLR_q0.05_BAMPE_SPMR_MACS301_peak_58613	chr7	77540182	77540183	PTPN12	+	77537294	77640069	0	2888	99886	.	1	0	ENSG00000287519	-	77498965	77487316	41217	41217	52866	U	0	0
chr4	132964069	132964405	chr4	132964152	132964352	chr4	132964251	132964252	337	132964252	26.85	7.52334	3.27303	5.41322	SUM44PE_ARID1A_ChIP_merged_vs_NE25_input_trimmoPE_bowtie2_PP_hg38_Q2_sorted_BASE_BLR_q0.05_BAMPE_SPMR_MACS301_peak_47500	chr4	132964251	132964252	ENSG00000251488	-	132981677	132836771	0	17425	127480	.	1	0	ENSG00000249513	-	132988677	132985509	21257	24425	21257	D	0	0
chr10	93404019	93404285	chr10	93404131	93404331	chr10	93404230	93404231	267	93404231	20.88	6.1983	3.27283	4.14773	SUM44PE_ARID1A_ChIP_merged_vs_NE25_input_trimmoPE_bowtie2_PP_hg38_Q2_sorted_BASE_BLR_q0.05_BAMPE_SPMR_MACS301_peak_9269	chr10	93404230	93404231	MYOF	-	93482334	93306428	0	78103	97802	.	1	0	CEP55	+	93496611	93529092	92380	92380	124861	U	0	0
chr10	61994490	61994767	chr10	61994519	61994719	chr10	61994618	61994619	278	61994619	30.58	8.48732	3.27209	6.3383	SUM44PE_ARID1A_ChIP_merged_vs_NE25_input_trimmoPE_bowtie2_PP_hg38_Q2_sorted_BASE_BLR_q0.05_BAMPE_SPMR_MACS301_peak_8514	chr10	61994618	61994619	ARID5B	+	61901698	62096944	0	92920	102325	.	1	0	.	.	.	.	.	.	.	.	.	.
chr4	2537335	2537781	chr4	2537412	2537612	chr4	2537511	2537512	447	2537512	24.61	7.16729	3.2717	5.07041	SUM44PE_ARID1A_ChIP_merged_vs_NE25_input_trimmoPE_bowtie2_PP_hg38_Q2_sorted_BASE_BLR_q0.05_BAMPE_SPMR_MACS301_peak_44999	chr4	2537511	2537512	RNF4	+	2469105	2515857	21654	68406	21654	D	0	0	ENSG00000251229	-	2506279	2505080	31232	31232	32431	U	0	0
chr1	183318418	183318865	chr1	183318564	183318764	chr1	183318663	183318664	448	183318664	61.16	15.3432	3.27164	12.9853	SUM44PE_ARID1A_ChIP_merged_vs_NE25_input_trimmoPE_bowtie2_PP_hg38_Q2_sorted_BASE_BLR_q0.05_BAMPE_SPMR_MACS301_peak_4987	chr1	183318663	183318664	NMNAT2	-	183418380	183248236	0	99716	70427	.	1	0	RPS3AP8	+	183266601	183267285	51378	52062	51378	D	0	0
chr12	4648963	4649347	chr12	4649015	4649215	chr12	4649114	4649115	385	4649115	61.16	15.3432	3.27164	12.9853	SUM44PE_ARID1A_ChIP_merged_vs_NE25_input_trimmoPE_bowtie2_PP_hg38_Q2_sorted_BASE_BLR_q0.05_BAMPE_SPMR_MACS301_peak_13734	chr12	4649114	4649115	ENSG00000272921	+	4604943	4662643	0	44171	13528	.	1	0	ENSG00000255639	+	4649100	4774184	0	14	125069	.	1	1
chr14	73750286	73751025	chr14	73750603	73750803	chr14	73750702	73750703	740	73750703	61.16	15.3432	3.27164	12.9853	SUM44PE_ARID1A_ChIP_merged_vs_NE25_input_trimmoPE_bowtie2_PP_hg38_Q2_sorted_BASE_BLR_q0.05_BAMPE_SPMR_MACS301_peak_20252	chr14	73750702	73750703	MIDEAS	-	73760303	73715121	0	9600	35581	.	1	0	MIR4505	+	73758746	73758819	8043	8043	8116	U	0	0
chr15	38564193	38565021	chr15	38564703	38564903	chr15	38564802	38564803	829	38564803	61.16	15.3432	3.27164	12.9853	SUM44PE_ARID1A_ChIP_merged_vs_NE25_input_trimmoPE_bowtie2_PP_hg38_Q2_sorted_BASE_BLR_q0.05_BAMPE_SPMR_MACS301_peak_21409	chr15	38564802	38564803	RASGRP1	-	38564814	38488102	0	11	76700	.	1	1	ENSG00000259598	+	38524069	38534655	30147	40733	30147	D	0	0
chr15	44728485	44729341	chr15	44728756	44728956	chr15	44728855	44728856	857	44728856	61.16	15.3432	3.27164	12.9853	SUM44PE_ARID1A_ChIP_merged_vs_NE25_input_trimmoPE_bowtie2_PP_hg38_Q2_sorted_BASE_BLR_q0.05_BAMPE_SPMR_MACS301_peak_21715	chr15	44728855	44728856	TRIM69	+	44728987	44767827	131	131	38971	U	0	1	B2M	+	44711516	44718145	10710	17339	10710	D	0	0
chr15	75578681	75579655	chr15	75579379	75579579	chr15	75579478	75579479	975	75579479	61.16	15.3432	3.27164	12.9853	SUM44PE_ARID1A_ChIP_merged_vs_NE25_input_trimmoPE_bowtie2_PP_hg38_Q2_sorted_BASE_BLR_q0.05_BAMPE_SPMR_MACS301_peak_22793	chr15	75579478	75579479	ENSG00000260269	-	75601186	75527178	0	21707	52300	.	1	0	PTPN9	-	75579315	75463250	163	163	116228	U	0	1
chr17	79769965	79770506	chr17	79770158	79770358	chr17	79770257	79770258	542	79770258	61.16	15.3432	3.27164	12.9853	SUM44PE_ARID1A_ChIP_merged_vs_NE25_input_trimmoPE_bowtie2_PP_hg38_Q2_sorted_BASE_BLR_q0.05_BAMPE_SPMR_MACS301_peak_27936	chr17	79770257	79770258	CBX2	+	79778147	79787983	7889	7889	17725	U	0	0	CBX8	-	79797077	79792131	21873	26819	21873	D	0	0
chr19	48445701	48446019	chr19	48445683	48445883	chr19	48445782	48445783	319	48445783	61.16	15.3432	3.27164	12.9853	SUM44PE_ARID1A_ChIP_merged_vs_NE25_input_trimmoPE_bowtie2_PP_hg38_Q2_sorted_BASE_BLR_q0.05_BAMPE_SPMR_MACS301_peak_31007	chr19	48445782	48445783	GRWD1	+	48445982	48457022	199	199	11239	U	0	1	GRIN2D	+	48393667	48444931	851	52115	851	D	0	0
chr19	55301834	55302119	chr19	55301870	55302070	chr19	55301969	55301970	286	55301970	61.16	15.3432	3.27164	12.9853	SUM44PE_ARID1A_ChIP_merged_vs_NE25_input_trimmoPE_bowtie2_PP_hg38_Q2_sorted_BASE_BLR_q0.05_BAMPE_SPMR_MACS301_peak_31243	chr19	55301969	55301970	BRSK1	+	55283996	55312562	0	17973	10592	.	1	0	ENSG00000268729	-	55312495	55312028	10058	10525	10058	D	0	0
chr2	27765869	27766265	chr2	27765929	27766129	chr2	27766028	27766029	397	27766029	61.16	15.3432	3.27164	12.9853	SUM44PE_ARID1A_ChIP_merged_vs_NE25_input_trimmoPE_bowtie2_PP_hg38_Q2_sorted_BASE_BLR_q0.05_BAMPE_SPMR_MACS301_peak_31987	chr2	27766028	27766029	MRPL33	+	27771718	27779733	5689	5689	13704	U	0	0	ENSG00000289326	+	27752830	27757762	8266	13198	8266	D	0	0
chr5	16741035	16741438	chr5	16741190	16741390	chr5	16741289	16741290	404	16741290	61.16	15.3432	3.27164	12.9853	SUM44PE_ARID1A_ChIP_merged_vs_NE25_input_trimmoPE_bowtie2_PP_hg38_Q2_sorted_BASE_BLR_q0.05_BAMPE_SPMR_MACS301_peak_49029	chr5	16741289	16741290	MYO10	-	16936288	16661906	0	194998	79383	.	1	0	RETREG1-AS1	+	16616157	16681905	59384	125132	59384	D	0	0
chr5	146009115	146009371	chr5	146009108	146009308	chr5	146009207	146009208	257	146009208	61.16	15.3432	3.27164	12.9853	SUM44PE_ARID1A_ChIP_merged_vs_NE25_input_trimmoPE_bowtie2_PP_hg38_Q2_sorted_BASE_BLR_q0.05_BAMPE_SPMR_MACS301_peak_51893	chr5	146009207	146009208	SH3RF2	+	145937876	146081791	0	71331	72583	.	1	0	ENSG00000248493	+	145997217	145998003	11204	11990	11204	D	0	0
chr6	46848947	46849424	chr6	46849073	46849273	chr6	46849172	46849173	478	46849173	61.16	15.3432	3.27164	12.9853	SUM44PE_ARID1A_ChIP_merged_vs_NE25_input_trimmoPE_bowtie2_PP_hg38_Q2_sorted_BASE_BLR_q0.05_BAMPE_SPMR_MACS301_peak_54481	chr6	46849172	46849173	ADGRF5	-	46954943	46852598	3425	105770	3425	D	0	0	MEP1A	+	46793388	46839778	9394	55784	9394	D	0	0
chr7	105531984	105532502	chr7	105532072	105532272	chr7	105532171	105532172	519	105532172	61.16	15.3432	3.27164	12.9853	SUM44PE_ARID1A_ChIP_merged_vs_NE25_input_trimmoPE_bowtie2_PP_hg38_Q2_sorted_BASE_BLR_q0.05_BAMPE_SPMR_MACS301_peak_59255	chr7	105532171	105532172	RINT1	+	105532200	105567677	28	28	35505	U	0	1	ENSG00000223886	+	105530208	105530671	1500	1963	1500	D	0	0
chr7	129952490	129953112	chr7	129952898	129953098	chr7	129952997	129952998	623	129952998	61.16	15.3432	3.27164	12.9853	SUM44PE_ARID1A_ChIP_merged_vs_NE25_input_trimmoPE_bowtie2_PP_hg38_Q2_sorted_BASE_BLR_q0.05_BAMPE_SPMR_MACS301_peak_59849	chr7	129952997	129952998	UBE2H	-	129952960	129830731	37	37	122266	U	0	1	ENSG00000244036	+	129953233	130026989	235	235	73991	U	0	1
chr11	66842946	66843682	chr11	66843283	66843483	chr11	66843382	66843383	737	66843383	146.19	33.606	3.27089	30.9171	SUM44PE_ARID1A_ChIP_merged_vs_NE25_input_trimmoPE_bowtie2_PP_hg38_Q2_sorted_BASE_BLR_q0.05_BAMPE_SPMR_MACS301_peak_11931	chr11	66843382	66843383	C11orf80	+	66744768	66843516	0	98614	133	.	1	0	RCE1	+	66843440	66846552	57	57	3169	U	0	1
chr2	227415682	227416152	chr2	227415664	227415864	chr2	227415763	227415764	471	227415764	38.04	10.4064	3.27074	8.18822	SUM44PE_ARID1A_ChIP_merged_vs_NE25_input_trimmoPE_bowtie2_PP_hg38_Q2_sorted_BASE_BLR_q0.05_BAMPE_SPMR_MACS301_peak_36264	chr2	227415763	227415764	SCYGR1	-	227387949	227387682	27814	27814	28081	U	0	0	TM4SF20	-	227379306	227362037	36457	36457	53726	U	0	0
chr7	129984549	129984938	chr7	129984569	129984769	chr7	129984668	129984669	390	129984669	38.04	10.4064	3.27074	8.18822	SUM44PE_ARID1A_ChIP_merged_vs_NE25_input_trimmoPE_bowtie2_PP_hg38_Q2_sorted_BASE_BLR_q0.05_BAMPE_SPMR_MACS301_peak_59853	chr7	129984668	129984669	ENSG00000244036	+	129953233	130026989	0	31435	42320	.	1	0	Y_RNA	+	129954692	129954794	29874	29976	29874	D	0	0
chr3	66042777	66043184	chr3	66042966	66043166	chr3	66043065	66043066	408	66043066	32.07	9.0934	3.2702	6.92157	SUM44PE_ARID1A_ChIP_merged_vs_NE25_input_trimmoPE_bowtie2_PP_hg38_Q2_sorted_BASE_BLR_q0.05_BAMPE_SPMR_MACS301_peak_42388	chr3	66043065	66043066	MAGI1	-	66038550	65360370	4515	4515	682695	U	0	0	ENSG00000203647	-	66009200	66008769	33865	33865	34296	U	0	0
chr7	123665143	123665386	chr7	123665180	123665380	chr7	123665279	123665280	244	123665280	22.38	6.8146	3.27011	4.73537	SUM44PE_ARID1A_ChIP_merged_vs_NE25_input_trimmoPE_bowtie2_PP_hg38_Q2_sorted_BASE_BLR_q0.05_BAMPE_SPMR_MACS301_peak_59717	chr7	123665279	123665280	LMOD2	+	123655865	123664290	989	9414	989	D	0	0	WASL	-	123749003	123681942	16662	83723	16662	D	0	0
chr5	149582105	149582760	chr5	149582303	149582503	chr5	149582402	149582403	656	149582403	55.19	14.0266	3.26993	11.7028	SUM44PE_ARID1A_ChIP_merged_vs_NE25_input_trimmoPE_bowtie2_PP_hg38_Q2_sorted_BASE_BLR_q0.05_BAMPE_SPMR_MACS301_peak_52004	chr5	149582402	149582403	ARHGEF37	+	149581497	149634968	0	905	52565	.	1	0	RNU6-588P	-	149606741	149606636	24233	24338	24233	D	0	0
chr1	198492581	198492919	chr1	198492704	198492904	chr1	198492803	198492804	339	198492804	26.11	7.77943	3.26941	5.65715	SUM44PE_ARID1A_ChIP_merged_vs_NE25_input_trimmoPE_bowtie2_PP_hg38_Q2_sorted_BASE_BLR_q0.05_BAMPE_SPMR_MACS301_peak_5298	chr1	198492803	198492804	ENSG00000287989	-	198519877	198450665	0	27073	42138	.	1	0	ATP6V1G3	-	198540945	198523223	30419	48141	30419	D	0	0
chr10	32665046	32665321	chr10	32665120	32665320	chr10	32665219	32665220	276	32665220	26.11	7.77943	3.26941	5.65715	SUM44PE_ARID1A_ChIP_merged_vs_NE25_input_trimmoPE_bowtie2_PP_hg38_Q2_sorted_BASE_BLR_q0.05_BAMPE_SPMR_MACS301_peak_7950	chr10	32665219	32665220	CCDC7	+	32446139	32574564	90655	219080	90655	D	0	0	.	.	.	.	.	.	.	.	.	.
chr12	95090223	95090572	chr12	95090311	95090511	chr12	95090410	95090411	350	95090411	26.11	7.77943	3.26941	5.65715	SUM44PE_ARID1A_ChIP_merged_vs_NE25_input_trimmoPE_bowtie2_PP_hg38_Q2_sorted_BASE_BLR_q0.05_BAMPE_SPMR_MACS301_peak_16208	chr12	95090410	95090411	FGD6	-	95217467	95076748	0	127056	13662	.	1	0	ENSG00000257121	+	95100530	95101045	10119	10119	10634	U	0	0
chr14	42932909	42933225	chr14	42932983	42933183	chr14	42933082	42933083	317	42933083	26.11	7.77943	3.26941	5.65715	SUM44PE_ARID1A_ChIP_merged_vs_NE25_input_trimmoPE_bowtie2_PP_hg38_Q2_sorted_BASE_BLR_q0.05_BAMPE_SPMR_MACS301_peak_19450	chr14	42933082	42933083	ENSG00000259047	+	42989200	42989483	56117	56117	56400	U	0	0	.	.	.	.	.	.	.	.	.	.
chr2	42569853	42570095	chr2	42569895	42570095	chr2	42569994	42569995	243	42569995	26.11	7.77943	3.26941	5.65715	SUM44PE_ARID1A_ChIP_merged_vs_NE25_input_trimmoPE_bowtie2_PP_hg38_Q2_sorted_BASE_BLR_q0.05_BAMPE_SPMR_MACS301_peak_32333	chr2	42569994	42569995	MTA3	+	42568516	42709544	0	1478	139549	.	1	0	ENSG00000215263	-	42533442	42532765	36552	36552	37229	U	0	0
chr2	74714812	74715541	chr2	74715335	74715535	chr2	74715434	74715435	730	74715435	26.11	7.77943	3.26941	5.65715	SUM44PE_ARID1A_ChIP_merged_vs_NE25_input_trimmoPE_bowtie2_PP_hg38_Q2_sorted_BASE_BLR_q0.05_BAMPE_SPMR_MACS301_peak_33154	chr2	74715434	74715435	ENSG00000286739	+	74715268	74805979	0	166	90544	.	1	0	ENSG00000287687	-	74778780	74723872	8437	63345	8437	D	0	0
chr3	31254604	31254967	chr3	31254578	31254778	chr3	31254677	31254678	364	31254678	26.11	7.77943	3.26941	5.65715	SUM44PE_ARID1A_ChIP_merged_vs_NE25_input_trimmoPE_bowtie2_PP_hg38_Q2_sorted_BASE_BLR_q0.05_BAMPE_SPMR_MACS301_peak_41289	chr3	31254677	31254678	H3P11	+	31269006	31269406	14328	14328	14728	U	0	0	RNA5SP127	+	31228714	31228847	25830	25963	25830	D	0	0
chr3	46693249	46693768	chr3	46693260	46693460	chr3	46693359	46693360	520	46693360	26.11	7.77943	3.26941	5.65715	SUM44PE_ARID1A_ChIP_merged_vs_NE25_input_trimmoPE_bowtie2_PP_hg38_Q2_sorted_BASE_BLR_q0.05_BAMPE_SPMR_MACS301_peak_41729	chr3	46693359	46693360	ALS2CL	-	46693679	46668994	0	319	24365	.	1	0	TMIE	+	46701391	46710886	8031	8031	17526	U	0	0
chr4	96312132	96312512	chr4	96312126	96312326	chr4	96312225	96312226	381	96312226	26.11	7.77943	3.26941	5.65715	SUM44PE_ARID1A_ChIP_merged_vs_NE25_input_trimmoPE_bowtie2_PP_hg38_Q2_sorted_BASE_BLR_q0.05_BAMPE_SPMR_MACS301_peak_46795	chr4	96312225	96312226	LINC02267	+	96310731	96818864	0	1494	506638	.	1	0	RN7SKP28	-	96349038	96348733	36507	36812	36507	D	0	0
chr7	121480057	121480308	chr7	121480117	121480317	chr7	121480216	121480217	252	121480217	26.11	7.77943	3.26941	5.65715	SUM44PE_ARID1A_ChIP_merged_vs_NE25_input_trimmoPE_bowtie2_PP_hg38_Q2_sorted_BASE_BLR_q0.05_BAMPE_SPMR_MACS301_peak_59667	chr7	121480216	121480217	ENSG00000289578	-	121511194	121450947	0	30977	29269	.	1	0	ENSG00000234985	-	121441261	121440833	38955	38955	39383	U	0	0
chr18	23273520	23273987	chr18	23273656	23273856	chr18	23273755	23273756	468	23273756	87.27	20.8931	3.26913	18.4139	SUM44PE_ARID1A_ChIP_merged_vs_NE25_input_trimmoPE_bowtie2_PP_hg38_Q2_sorted_BASE_BLR_q0.05_BAMPE_SPMR_MACS301_peak_28402	chr18	23273755	23273756	ENSG00000266495	-	23260354	23257163	13401	13401	16592	U	0	0	CABLES1	+	23134563	23257747	16008	139192	16008	D	0	0
chr4	96698065	96698452	chr4	96698061	96698261	chr4	96698160	96698161	388	96698161	29.83	8.17076	3.26889	6.03239	SUM44PE_ARID1A_ChIP_merged_vs_NE25_input_trimmoPE_bowtie2_PP_hg38_Q2_sorted_BASE_BLR_q0.05_BAMPE_SPMR_MACS301_peak_46800	chr4	96698160	96698161	LINC02267	+	96310731	96818864	0	387429	120703	.	1	0	.	.	.	.	.	.	.	.	.	.
chr18	31122863	31123130	chr18	31122971	31123171	chr18	31123070	31123071	268	31123071	16.41	5.49944	3.26885	3.48237	SUM44PE_ARID1A_ChIP_merged_vs_NE25_input_trimmoPE_bowtie2_PP_hg38_Q2_sorted_BASE_BLR_q0.05_BAMPE_SPMR_MACS301_peak_28539	chr18	31123070	31123071	DSCAS	+	31101587	31162789	0	21483	39718	.	1	0	DSC1	-	31162856	31129235	6164	39785	6164	D	0	0
chr3	123068214	123068890	chr3	123068704	123068904	chr3	123068803	123068804	677	123068804	16.41	5.49944	3.26885	3.48237	SUM44PE_ARID1A_ChIP_merged_vs_NE25_input_trimmoPE_bowtie2_PP_hg38_Q2_sorted_BASE_BLR_q0.05_BAMPE_SPMR_MACS301_peak_43297	chr3	123068803	123068804	PDIA5	+	123067024	123162104	0	1779	93300	.	1	0	SEMA5B	-	123027878	122909081	40925	40925	159722	U	0	0
chr5	155434465	155434854	chr5	155434511	155434711	chr5	155434610	155434611	390	155434611	16.41	5.49944	3.26885	3.48237	SUM44PE_ARID1A_ChIP_merged_vs_NE25_input_trimmoPE_bowtie2_PP_hg38_Q2_sorted_BASE_BLR_q0.05_BAMPE_SPMR_MACS301_peak_52237	chr5	155434610	155434611	ENSG00000271477	+	155397290	155398353	36257	37320	36257	D	0	0	ENSG00000270442	+	155491335	155493598	56724	56724	58987	U	0	0
chr5	164488455	164488726	chr5	164488459	164488659	chr5	164488558	164488559	272	164488559	16.41	5.49944	3.26885	3.48237	SUM44PE_ARID1A_ChIP_merged_vs_NE25_input_trimmoPE_bowtie2_PP_hg38_Q2_sorted_BASE_BLR_q0.05_BAMPE_SPMR_MACS301_peak_52347	chr5	164488558	164488559	ENSG00000241956	+	164296977	165171643	0	191581	683084	.	1	0	LINC02143	-	164467879	164448160	20679	20679	40398	U	0	0
chr8	38467475	38469004	chr8	38468551	38468751	chr8	38468650	38468651	1530	38468651	335.64	73.8415	3.26835	70.7393	SUM44PE_ARID1A_ChIP_merged_vs_NE25_input_trimmoPE_bowtie2_PP_hg38_Q2_sorted_BASE_BLR_q0.05_BAMPE_SPMR_MACS301_peak_61265	chr8	38468650	38468651	FGFR1	-	38468635	38411142	15	15	57508	U	0	1	RPS20P22	-	38435664	38434346	32986	32986	34304	U	0	0
chr1	2314446	2315428	chr1	2314470	2314670	chr1	2314569	2314570	983	2314570	44.75	11.4533	3.268	9.20328	SUM44PE_ARID1A_ChIP_merged_vs_NE25_input_trimmoPE_bowtie2_PP_hg38_Q2_sorted_BASE_BLR_q0.05_BAMPE_SPMR_MACS301_peak_117	chr1	2314569	2314570	ENSG00000287356	+	2315039	2323085	469	469	8515	U	0	1	SKI	+	2228318	2310213	4356	86251	4356	D	0	0
chr1	81949447	81949780	chr1	81949524	81949724	chr1	81949623	81949624	334	81949624	44.75	11.4533	3.268	9.20328	SUM44PE_ARID1A_ChIP_merged_vs_NE25_input_trimmoPE_bowtie2_PP_hg38_Q2_sorted_BASE_BLR_q0.05_BAMPE_SPMR_MACS301_peak_2552	chr1	81949623	81949624	ADGRL2	+	81306165	81992422	0	643458	42798	.	1	0	.	.	.	.	.	.	.	.	.	.
chr1	118111435	118111727	chr1	118111488	118111688	chr1	118111587	118111588	293	118111588	44.75	11.4533	3.268	9.20328	SUM44PE_ARID1A_ChIP_merged_vs_NE25_input_trimmoPE_bowtie2_PP_hg38_Q2_sorted_BASE_BLR_q0.05_BAMPE_SPMR_MACS301_peak_3734	chr1	118111587	118111588	SPAG17	-	118185228	117953589	0	73640	157998	.	1	0	ENSG00000287980	+	118185348	118207051	73760	73760	95463	U	0	0
chr1	188489252	188489728	chr1	188489311	188489511	chr1	188489410	188489411	477	188489411	44.75	11.4533	3.268	9.20328	SUM44PE_ARID1A_ChIP_merged_vs_NE25_input_trimmoPE_bowtie2_PP_hg38_Q2_sorted_BASE_BLR_q0.05_BAMPE_SPMR_MACS301_peak_5114	chr1	188489410	188489411	ENSG00000225006	+	188508537	188536465	19126	19126	47054	U	0	0	.	.	.	.	.	.	.	.	.	.
chr1	195935116	195935549	chr1	195935218	195935418	chr1	195935317	195935318	434	195935318	44.75	11.4533	3.268	9.20328	SUM44PE_ARID1A_ChIP_merged_vs_NE25_input_trimmoPE_bowtie2_PP_hg38_Q2_sorted_BASE_BLR_q0.05_BAMPE_SPMR_MACS301_peak_5241	chr1	195935317	195935318	.	.	.	.	.	.	.	.	.	.	.	.	.	.	.	.	.	.	.	.
chr1	230680720	230680979	chr1	230680754	230680954	chr1	230680853	230680854	260	230680854	44.75	11.4533	3.268	9.20328	SUM44PE_ARID1A_ChIP_merged_vs_NE25_input_trimmoPE_bowtie2_PP_hg38_Q2_sorted_BASE_BLR_q0.05_BAMPE_SPMR_MACS301_peak_6557	chr1	230680853	230680854	COG2	+	230642480	230693982	0	38373	13128	.	1	0	AGT	-	230745576	230702522	21668	64722	21668	D	0	0
chr10	21944753	21945011	chr10	21944796	21944996	chr10	21944895	21944896	259	21944896	44.75	11.4533	3.268	9.20328	SUM44PE_ARID1A_ChIP_merged_vs_NE25_input_trimmoPE_bowtie2_PP_hg38_Q2_sorted_BASE_BLR_q0.05_BAMPE_SPMR_MACS301_peak_7642	chr10	21944895	21944896	DNAJC1	-	22003730	21756547	0	58834	188348	.	1	0	RN7SKP37	+	21933142	21933438	11457	11753	11457	D	0	0
chr10	113762087	113762457	chr10	113762162	113762362	chr10	113762261	113762262	371	113762262	44.75	11.4533	3.268	9.20328	SUM44PE_ARID1A_ChIP_merged_vs_NE25_input_trimmoPE_bowtie2_PP_hg38_Q2_sorted_BASE_BLR_q0.05_BAMPE_SPMR_MACS301_peak_9757	chr10	113762261	113762262	PLEKHS1	+	113751309	113782432	0	10952	20170	.	1	0	MIR4483	-	113778054	113777992	15730	15792	15730	D	0	0
chr11	10792562	10792804	chr11	10792613	10792813	chr11	10792712	10792713	243	10792713	44.75	11.4533	3.268	9.20328	SUM44PE_ARID1A_ChIP_merged_vs_NE25_input_trimmoPE_bowtie2_PP_hg38_Q2_sorted_BASE_BLR_q0.05_BAMPE_SPMR_MACS301_peak_10573	chr11	10792712	10792713	EIF4G2	-	10808926	10797053	4340	16213	4340	D	0	0	SNORD97	-	10801608	10801466	8753	8895	8753	D	0	0
chr11	35151940	35152334	chr11	35152024	35152224	chr11	35152123	35152124	395	35152124	44.75	11.4533	3.268	9.20328	SUM44PE_ARID1A_ChIP_merged_vs_NE25_input_trimmoPE_bowtie2_PP_hg38_Q2_sorted_BASE_BLR_q0.05_BAMPE_SPMR_MACS301_peak_11178	chr11	35152123	35152124	CD44	+	35139170	35232402	0	12953	80278	.	1	0	ENSG00000255521	-	35138032	35132654	14091	14091	19469	U	0	0
chr12	12442301	12442740	chr12	12442306	12442506	chr12	12442405	12442406	440	12442406	44.75	11.4533	3.268	9.20328	SUM44PE_ARID1A_ChIP_merged_vs_NE25_input_trimmoPE_bowtie2_PP_hg38_Q2_sorted_BASE_BLR_q0.05_BAMPE_SPMR_MACS301_peak_14001	chr12	12442405	12442406	BORCS5	+	12357077	12471233	0	85328	28827	.	1	0	ENSG00000271370	-	12452481	12452102	9696	10075	9696	D	0	0
chr12	106871502	106871821	chr12	106871605	106871805	chr12	106871704	106871705	320	106871705	44.75	11.4533	3.268	9.20328	SUM44PE_ARID1A_ChIP_merged_vs_NE25_input_trimmoPE_bowtie2_PP_hg38_Q2_sorted_BASE_BLR_q0.05_BAMPE_SPMR_MACS301_peak_16517	chr12	106871704	106871705	RIC8B	+	106774681	106889316	0	97023	17611	.	1	0	ENSG00000287957	-	106871505	106867176	199	199	4528	U	0	1
chr15	71372636	71373042	chr15	71372841	71373041	chr15	71372940	71372941	407	71372941	44.75	11.4533	3.268	9.20328	SUM44PE_ARID1A_ChIP_merged_vs_NE25_input_trimmoPE_bowtie2_PP_hg38_Q2_sorted_BASE_BLR_q0.05_BAMPE_SPMR_MACS301_peak_22628	chr15	71372940	71372941	THSD4	+	71096951	71783383	0	275989	410442	.	1	0	ENSG00000260586	+	71332119	71352460	20480	40821	20480	D	0	0
chr16	47154984	47155491	chr16	47155049	47155249	chr16	47155148	47155149	508	47155149	44.75	11.4533	3.268	9.20328	SUM44PE_ARID1A_ChIP_merged_vs_NE25_input_trimmoPE_bowtie2_PP_hg38_Q2_sorted_BASE_BLR_q0.05_BAMPE_SPMR_MACS301_peak_24592	chr16	47155148	47155149	ITFG1-AS1	+	47144443	47162736	0	10705	7587	.	1	0	ITFG1	-	47461063	47154390	0	305914	758	.	1	0
chr17	5438858	5439403	chr17	5439102	5439302	chr17	5439201	5439202	546	5439202	44.75	11.4533	3.268	9.20328	SUM44PE_ARID1A_ChIP_merged_vs_NE25_input_trimmoPE_bowtie2_PP_hg38_Q2_sorted_BASE_BLR_q0.05_BAMPE_SPMR_MACS301_peak_25958	chr17	5439201	5439202	C1QBP	-	5439155	5432776	46	46	6425	U	0	1	DHX33	-	5468982	5440916	1714	29780	1714	D	0	0
chr17	38608649	38608988	chr17	38608699	38608899	chr17	38608798	38608799	340	38608799	44.75	11.4533	3.268	9.20328	SUM44PE_ARID1A_ChIP_merged_vs_NE25_input_trimmoPE_bowtie2_PP_hg38_Q2_sorted_BASE_BLR_q0.05_BAMPE_SPMR_MACS301_peak_26635	chr17	38608798	38608799	SRCIN1	-	38605952	38530030	2846	2846	78768	U	0	0	ENSG00000274996	+	38601048	38602701	6097	7750	6097	D	0	0
chr17	75855333	75855734	chr17	75855431	75855631	chr17	75855530	75855531	402	75855531	44.75	11.4533	3.268	9.20328	SUM44PE_ARID1A_ChIP_merged_vs_NE25_input_trimmoPE_bowtie2_PP_hg38_Q2_sorted_BASE_BLR_q0.05_BAMPE_SPMR_MACS301_peak_27793	chr17	75855530	75855531	WBP2	-	75856507	75845719	0	976	9811	.	1	0	UNC13D	-	75844404	75827224	11126	11126	28306	U	0	0
chr19	12052845	12053288	chr19	12052985	12053185	chr19	12053084	12053085	444	12053085	44.75	11.4533	3.268	9.20328	SUM44PE_ARID1A_ChIP_merged_vs_NE25_input_trimmoPE_bowtie2_PP_hg38_Q2_sorted_BASE_BLR_q0.05_BAMPE_SPMR_MACS301_peak_29747	chr19	12053084	12053085	ENSG00000286098	+	11987640	12078106	0	65444	25021	.	1	0	ENSG00000257355	-	12052967	12017887	117	117	35197	U	0	1
chr19	45514665	45514929	chr19	45514633	45514833	chr19	45514732	45514733	265	45514733	44.75	11.4533	3.268	9.20328	SUM44PE_ARID1A_ChIP_merged_vs_NE25_input_trimmoPE_bowtie2_PP_hg38_Q2_sorted_BASE_BLR_q0.05_BAMPE_SPMR_MACS301_peak_30825	chr19	45514732	45514733	VASP	+	45507478	45526983	0	7254	12250	.	1	0	PPM1N	+	45498442	45502513	12219	16290	12219	D	0	0
chr2	109555381	109555796	chr2	109555497	109555697	chr2	109555596	109555597	416	109555597	44.75	11.4533	3.268	9.20328	SUM44PE_ARID1A_ChIP_merged_vs_NE25_input_trimmoPE_bowtie2_PP_hg38_Q2_sorted_BASE_BLR_q0.05_BAMPE_SPMR_MACS301_peak_33730	chr2	109555596	109555597	SEPTIN10	-	109613927	109542985	0	58330	12611	.	1	0	RPL37P12	+	109552535	109552846	2750	3061	2750	D	0	0
chr2	173961249	173961591	chr2	173961333	173961533	chr2	173961432	173961433	343	173961433	44.75	11.4533	3.268	9.20328	SUM44PE_ARID1A_ChIP_merged_vs_NE25_input_trimmoPE_bowtie2_PP_hg38_Q2_sorted_BASE_BLR_q0.05_BAMPE_SPMR_MACS301_peak_35047	chr2	173961432	173961433	SP3	-	173965373	173900774	0	3940	60658	.	1	0	ENSG00000289296	+	173965507	173966068	4074	4074	4635	U	0	0
chr20	46363674	46364641	chr20	46363958	46364158	chr20	46364057	46364058	968	46364058	44.75	11.4533	3.268	9.20328	SUM44PE_ARID1A_ChIP_merged_vs_NE25_input_trimmoPE_bowtie2_PP_hg38_Q2_sorted_BASE_BLR_q0.05_BAMPE_SPMR_MACS301_peak_37844	chr20	46364057	46364058	SLC35C2	-	46364425	46345983	0	367	18074	.	1	0	ENSG00000273828	+	46364569	46397994	511	511	33936	U	0	1
chr20	58065951	58066460	chr20	58066074	58066274	chr20	58066173	58066174	510	58066174	44.75	11.4533	3.268	9.20328	SUM44PE_ARID1A_ChIP_merged_vs_NE25_input_trimmoPE_bowtie2_PP_hg38_Q2_sorted_BASE_BLR_q0.05_BAMPE_SPMR_MACS301_peak_38312	chr20	58066173	58066174	ENSG00000225708	-	58072060	58069053	2879	5886	2879	D	0	0	ENSG00000270411	+	58097266	58097591	31092	31092	31417	U	0	0
chr22	38864434	38864966	chr22	38864619	38864819	chr22	38864718	38864719	533	38864719	44.75	11.4533	3.268	9.20328	SUM44PE_ARID1A_ChIP_merged_vs_NE25_input_trimmoPE_bowtie2_PP_hg38_Q2_sorted_BASE_BLR_q0.05_BAMPE_SPMR_MACS301_peak_39928	chr22	38864718	38864719	CBX6	-	38872216	38861421	0	7497	3297	.	1	0	NPTXR	-	38844028	38818451	20690	20690	46267	U	0	0
chr3	72317538	72317854	chr3	72317555	72317755	chr3	72317654	72317655	317	72317655	44.75	11.4533	3.268	9.20328	SUM44PE_ARID1A_ChIP_merged_vs_NE25_input_trimmoPE_bowtie2_PP_hg38_Q2_sorted_BASE_BLR_q0.05_BAMPE_SPMR_MACS301_peak_42592	chr3	72317654	72317655	ENSG00000287882	-	72319429	72301615	0	1774	16039	.	1	0	ENSG00000260670	-	72324027	72321050	3395	6372	3395	D	0	0
chr3	97177249	97177502	chr3	97177303	97177503	chr3	97177402	97177403	254	97177403	44.75	11.4533	3.268	9.20328	SUM44PE_ARID1A_ChIP_merged_vs_NE25_input_trimmoPE_bowtie2_PP_hg38_Q2_sorted_BASE_BLR_q0.05_BAMPE_SPMR_MACS301_peak_42938	chr3	97177402	97177403	EPHA6	+	96814593	97761532	0	362809	584129	.	1	0	.	.	.	.	.	.	.	.	.	.
chr4	95250816	95251117	chr4	95250839	95251039	chr4	95250938	95250939	302	95250939	44.75	11.4533	3.268	9.20328	SUM44PE_ARID1A_ChIP_merged_vs_NE25_input_trimmoPE_bowtie2_PP_hg38_Q2_sorted_BASE_BLR_q0.05_BAMPE_SPMR_MACS301_peak_46782	chr4	95250938	95250939	UNC5C	-	95548973	95162503	0	298034	88435	.	1	0	BMPR1B	+	94757954	95158448	92490	492984	92490	D	0	0
chr5	170861723	170862216	chr5	170861821	170862021	chr5	170861920	170861921	494	170861921	44.75	11.4533	3.268	9.20328	SUM44PE_ARID1A_ChIP_merged_vs_NE25_input_trimmoPE_bowtie2_PP_hg38_Q2_sorted_BASE_BLR_q0.05_BAMPE_SPMR_MACS301_peak_52440	chr5	170861920	170861921	RANBP17	+	170862017	171300015	96	96	438094	U	0	1	RN7SL623P	+	170866834	170867144	4913	4913	5223	U	0	0
chr6	125867614	125867995	chr6	125867758	125867958	chr6	125867857	125867858	382	125867858	44.75	11.4533	3.268	9.20328	SUM44PE_ARID1A_ChIP_merged_vs_NE25_input_trimmoPE_bowtie2_PP_hg38_Q2_sorted_BASE_BLR_q0.05_BAMPE_SPMR_MACS301_peak_55767	chr6	125867857	125867858	RN7SKP56	+	125875167	125875498	7309	7309	7640	U	0	0	NCOA7-AS1	-	125818858	125797855	48999	48999	70002	U	0	0
chr7	76249329	76249789	chr7	76249392	76249592	chr7	76249491	76249492	461	76249492	44.75	11.4533	3.268	9.20328	SUM44PE_ARID1A_ChIP_merged_vs_NE25_input_trimmoPE_bowtie2_PP_hg38_Q2_sorted_BASE_BLR_q0.05_BAMPE_SPMR_MACS301_peak_58570	chr7	76249491	76249492	SRRM3	+	76201895	76287287	0	47596	37795	.	1	0	HSPB1	+	76302672	76304292	53180	53180	54800	U	0	0
chr8	29722861	29723330	chr8	29723006	29723206	chr8	29723105	29723106	470	29723106	44.75	11.4533	3.268	9.20328	SUM44PE_ARID1A_ChIP_merged_vs_NE25_input_trimmoPE_bowtie2_PP_hg38_Q2_sorted_BASE_BLR_q0.05_BAMPE_SPMR_MACS301_peak_61038	chr8	29723105	29723106	LINC00589	-	29735223	29673921	0	12117	49184	.	1	0	LINC02099	+	29748349	29798492	25243	25243	75386	U	0	0
chr9	14134164	14134450	chr9	14134184	14134384	chr9	14134283	14134284	287	14134284	44.75	11.4533	3.268	9.20328	SUM44PE_ARID1A_ChIP_merged_vs_NE25_input_trimmoPE_bowtie2_PP_hg38_Q2_sorted_BASE_BLR_q0.05_BAMPE_SPMR_MACS301_peak_63847	chr9	14134283	14134284	NFIB	-	14314141	14081847	0	179857	52436	.	1	0	ATP5PDP3	+	14068931	14069417	64866	65352	64866	D	0	0
chr9	91948392	91949116	chr9	91948785	91948985	chr9	91948884	91948885	725	91948885	44.75	11.4533	3.268	9.20328	SUM44PE_ARID1A_ChIP_merged_vs_NE25_input_trimmoPE_bowtie2_PP_hg38_Q2_sorted_BASE_BLR_q0.05_BAMPE_SPMR_MACS301_peak_64724	chr9	91948884	91948885	ROR2	-	91950228	91722600	0	1343	226284	.	1	0	ENSG00000227399	+	92006061	92006544	57176	57176	57659	U	0	0
chrX	132023056	132023809	chrX	132023155	132023355	chrX	132023254	132023255	754	132023255	44.75	11.4533	3.268	9.20328	SUM44PE_ARID1A_ChIP_merged_vs_NE25_input_trimmoPE_bowtie2_PP_hg38_Q2_sorted_BASE_BLR_q0.05_BAMPE_SPMR_MACS301_peak_67563	chrX	132023254	132023255	STK26	+	132023301	132075943	46	46	52688	U	0	1	FRMD7	-	132128020	132076989	53734	104765	53734	D	0	0
chr4	180552453	180552777	chr4	180552419	180552619	chr4	180552518	180552519	325	180552519	23.87	6.84708	3.26772	4.76723	SUM44PE_ARID1A_ChIP_merged_vs_NE25_input_trimmoPE_bowtie2_PP_hg38_Q2_sorted_BASE_BLR_q0.05_BAMPE_SPMR_MACS301_peak_48501	chr4	180552518	180552519	NDUFB5P1	-	180574027	180573463	20944	21508	20944	D	0	0	.	.	.	.	.	.	.	.	.	.
chr10	62190515	62190770	chr10	62190580	62190780	chr10	62190679	62190680	256	62190680	27.6	7.81358	3.26737	5.69016	SUM44PE_ARID1A_ChIP_merged_vs_NE25_input_trimmoPE_bowtie2_PP_hg38_Q2_sorted_BASE_BLR_q0.05_BAMPE_SPMR_MACS301_peak_8536	chr10	62190679	62190680	RTKN2	-	62268844	62193085	2405	78164	2405	D	0	0	ARID5B	+	61901698	62096944	93735	288981	93735	D	0	0
chr12	50257880	50258433	chr12	50258111	50258311	chr12	50258210	50258211	554	50258211	38.79	10.1361	3.26672	7.92805	SUM44PE_ARID1A_ChIP_merged_vs_NE25_input_trimmoPE_bowtie2_PP_hg38_Q2_sorted_BASE_BLR_q0.05_BAMPE_SPMR_MACS301_peak_14962	chr12	50258210	50258211	LIMA1	-	50283520	50175787	0	25309	82423	.	1	0	RNU6-1093P	-	50256344	50256237	1866	1866	1973	U	0	0
chr5	139271215	139271472	chr5	139271284	139271484	chr5	139271383	139271384	258	139271384	38.79	10.1361	3.26672	7.92805	SUM44PE_ARID1A_ChIP_merged_vs_NE25_input_trimmoPE_bowtie2_PP_hg38_Q2_sorted_BASE_BLR_q0.05_BAMPE_SPMR_MACS301_peak_51639	chr5	139271383	139271384	MATR3	+	139274102	139330394	2718	2718	59010	U	0	0	SNHG4	+	139274130	139279586	2746	2746	8202	U	0	0
chr5	127030395	127030914	chr5	127030567	127030767	chr5	127030666	127030667	520	127030667	70.86	17.0235	3.26624	14.6263	SUM44PE_ARID1A_ChIP_merged_vs_NE25_input_trimmoPE_bowtie2_PP_hg38_Q2_sorted_BASE_BLR_q0.05_BAMPE_SPMR_MACS301_peak_51268	chr5	127030666	127030667	MARCHF3	-	127030558	126867713	108	108	162953	U	0	1	C5orf63	-	127073502	127051303	20636	42835	20636	D	0	0
chr6	42166475	42167229	chr6	42166868	42167068	chr6	42166967	42166968	755	42166968	70.86	17.0235	3.26624	14.6263	SUM44PE_ARID1A_ChIP_merged_vs_NE25_input_trimmoPE_bowtie2_PP_hg38_Q2_sorted_BASE_BLR_q0.05_BAMPE_SPMR_MACS301_peak_54294	chr6	42166967	42166968	GUCA1A	+	42155405	42179403	0	11562	12435	.	1	0	GUCA1ANB	+	42155445	42163418	3549	11522	3549	D	0	0
chr11	73878838	73879088	chr11	73878855	73879055	chr11	73878954	73878955	251	73878955	76.08	18.5621	3.26592	16.1311	SUM44PE_ARID1A_ChIP_merged_vs_NE25_input_trimmoPE_bowtie2_PP_hg38_Q2_sorted_BASE_BLR_q0.05_BAMPE_SPMR_MACS301_peak_12335	chr11	73878954	73878955	PAAF1	+	73876998	73931114	0	1956	52159	.	1	0	COA4	-	73876846	73872666	2108	2108	6288	U	0	0
chr4	24111691	24111945	chr4	24111707	24111907	chr4	24111806	24111807	255	24111807	17.9	5.5198	3.26581	3.50254	SUM44PE_ARID1A_ChIP_merged_vs_NE25_input_trimmoPE_bowtie2_PP_hg38_Q2_sorted_BASE_BLR_q0.05_BAMPE_SPMR_MACS301_peak_45422	chr4	24111806	24111807	.	.	.	.	.	.	.	.	.	.	.	.	.	.	.	.	.	.	.	.
chr14	94195407	94195655	chr14	94195494	94195694	chr14	94195593	94195594	249	94195594	21.63	6.49187	3.26569	4.42556	SUM44PE_ARID1A_ChIP_merged_vs_NE25_input_trimmoPE_bowtie2_PP_hg38_Q2_sorted_BASE_BLR_q0.05_BAMPE_SPMR_MACS301_peak_20721	chr14	94195593	94195594	PPP4R4	+	94174321	94279734	0	21272	84140	.	1	0	IFI27L2	-	94129604	94127780	65989	65989	67813	U	0	0
chr1	172717690	172718032	chr1	172717752	172717952	chr1	172717851	172717852	343	172717852	25.36	7.45895	3.2656	5.35213	SUM44PE_ARID1A_ChIP_merged_vs_NE25_input_trimmoPE_bowtie2_PP_hg38_Q2_sorted_BASE_BLR_q0.05_BAMPE_SPMR_MACS301_peak_4677	chr1	172717851	172717852	SLC25A38P1	+	172748559	172749502	30707	30707	31650	U	0	0	ENSG00000279061	+	172752585	172752924	34733	34733	35072	U	0	0
chr7	81501843	81502258	chr7	81501928	81502128	chr7	81502027	81502028	416	81502028	32.82	8.81762	3.26548	6.65459	SUM44PE_ARID1A_ChIP_merged_vs_NE25_input_trimmoPE_bowtie2_PP_hg38_Q2_sorted_BASE_BLR_q0.05_BAMPE_SPMR_MACS301_peak_58713	chr7	81502027	81502028	EIF4EP4	-	81463613	81463035	38414	38414	38992	U	0	0	ENSG00000224134	+	81431730	81432796	69231	70297	69231	D	0	0
chr1	191699279	191699634	chr1	191699293	191699493	chr1	191699392	191699393	356	191699393	36.55	9.77765	3.26544	7.58228	SUM44PE_ARID1A_ChIP_merged_vs_NE25_input_trimmoPE_bowtie2_PP_hg38_Q2_sorted_BASE_BLR_q0.05_BAMPE_SPMR_MACS301_peak_5179	chr1	191699392	191699393	.	.	.	.	.	.	.	.	.	.	.	.	.	.	.	.	.	.	.	.
chr5	142182614	142183052	chr5	142182694	142182894	chr5	142182793	142182794	439	142182794	36.55	9.77765	3.26544	7.58228	SUM44PE_ARID1A_ChIP_merged_vs_NE25_input_trimmoPE_bowtie2_PP_hg38_Q2_sorted_BASE_BLR_q0.05_BAMPE_SPMR_MACS301_peak_51745	chr5	142182793	142182794	ENSG00000280047	+	142165766	142168387	14406	17027	14406	D	0	0	NDFIP1	+	142108778	142154440	28353	74015	28353	D	0	0
chr6	43174297	43174928	chr6	43174584	43174784	chr6	43174683	43174684	632	43174684	96.96	22.5735	3.26542	20.0639	SUM44PE_ARID1A_ChIP_merged_vs_NE25_input_trimmoPE_bowtie2_PP_hg38_Q2_sorted_BASE_BLR_q0.05_BAMPE_SPMR_MACS301_peak_54334	chr6	43174683	43174684	SRF	+	43171268	43181506	0	3415	6822	.	1	0	CUL9	+	43182195	43224587	7511	7511	49903	U	0	0
chr7	97972004	97972609	chr7	97972210	97972410	chr7	97972309	97972310	606	97972310	51.46	13.0485	3.26533	10.7518	SUM44PE_ARID1A_ChIP_merged_vs_NE25_input_trimmoPE_bowtie2_PP_hg38_Q2_sorted_BASE_BLR_q0.05_BAMPE_SPMR_MACS301_peak_59014	chr7	97972309	97972310	ENSG00000284707	-	97972299	97851687	10	10	120622	U	0	1	ENSG00000243554	-	97972254	97969004	55	55	3305	U	0	1
chr15	70966716	70967076	chr15	70966763	70966963	chr15	70966862	70966863	361	70966863	34.31	9.42062	3.264	7.23476	SUM44PE_ARID1A_ChIP_merged_vs_NE25_input_trimmoPE_bowtie2_PP_hg38_Q2_sorted_BASE_BLR_q0.05_BAMPE_SPMR_MACS301_peak_22592	chr15	70966862	70966863	LRRC49	+	70892825	71053658	0	74037	86795	.	1	0	THAP10	-	70892433	70881341	74429	74429	85521	U	0	0
chr1	179511435	179512162	chr1	179511954	179512154	chr1	179512053	179512054	728	179512054	26.85	7.49551	3.26371	5.38711	SUM44PE_ARID1A_ChIP_merged_vs_NE25_input_trimmoPE_bowtie2_PP_hg38_Q2_sorted_BASE_BLR_q0.05_BAMPE_SPMR_MACS301_peak_4847	chr1	179512053	179512054	AXDND1	+	179365970	179554735	0	146083	42681	.	1	0	ENSG00000261250	-	179548922	179543200	31146	36868	31146	D	0	0
chr10	31942896	31943268	chr10	31942888	31943088	chr10	31942987	31942988	373	31942988	26.85	7.49551	3.26371	5.38711	SUM44PE_ARID1A_ChIP_merged_vs_NE25_input_trimmoPE_bowtie2_PP_hg38_Q2_sorted_BASE_BLR_q0.05_BAMPE_SPMR_MACS301_peak_7926	chr10	31942987	31942988	ARHGAP12	-	31928831	31805397	14156	14156	137590	U	0	0	HMGB1P7	+	31913142	31913754	29233	29845	29233	D	0	0
chr17	75011587	75012074	chr17	75011870	75012070	chr17	75011969	75011970	488	75011970	26.85	7.49551	3.26371	5.38711	SUM44PE_ARID1A_ChIP_merged_vs_NE25_input_trimmoPE_bowtie2_PP_hg38_Q2_sorted_BASE_BLR_q0.05_BAMPE_SPMR_MACS301_peak_27743	chr17	75011969	75011970	MRPL58	+	75012669	75021261	699	699	9291	U	0	1	CDR2L	+	74987631	75005800	6169	24338	6169	D	0	0
chr4	5032883	5033192	chr4	5032867	5033067	chr4	5032966	5032967	310	5032967	26.85	7.49551	3.26371	5.38711	SUM44PE_ARID1A_ChIP_merged_vs_NE25_input_trimmoPE_bowtie2_PP_hg38_Q2_sorted_BASE_BLR_q0.05_BAMPE_SPMR_MACS301_peak_45090	chr4	5032966	5032967	CYTL1	-	5019458	5014585	13508	13508	18381	U	0	0	STK32B	+	5051479	5500989	18512	18512	468022	U	0	0
chr8	57667890	57668154	chr8	57667915	57668115	chr8	57668014	57668015	265	57668015	26.85	7.49551	3.26371	5.38711	SUM44PE_ARID1A_ChIP_merged_vs_NE25_input_trimmoPE_bowtie2_PP_hg38_Q2_sorted_BASE_BLR_q0.05_BAMPE_SPMR_MACS301_peak_61567	chr8	57668014	57668015	ENSG00000253322	-	57805029	57594165	0	137014	73849	.	1	0	ENSG00000254139	+	57746128	57750199	78113	78113	82184	U	0	0
chr7	112436378	112436680	chr7	112436471	112436671	chr7	112436570	112436571	303	112436571	23.12	7.10777	3.2635	5.01446	SUM44PE_ARID1A_ChIP_merged_vs_NE25_input_trimmoPE_bowtie2_PP_hg38_Q2_sorted_BASE_BLR_q0.05_BAMPE_SPMR_MACS301_peak_59475	chr7	112436570	112436571	IFRD1	+	112422886	112477156	0	13684	40585	.	1	0	ENSG00000180019	-	112446375	112446085	9514	9804	9514	D	0	0
chr9	130449764	130450194	chr9	130449921	130450121	chr9	130450020	130450021	431	130450021	19.39	6.14107	3.26321	4.09244	SUM44PE_ARID1A_ChIP_merged_vs_NE25_input_trimmoPE_bowtie2_PP_hg38_Q2_sorted_BASE_BLR_q0.05_BAMPE_SPMR_MACS301_peak_65674	chr9	130450020	130450021	ASS1	+	130444960	130501274	0	5060	51253	.	1	0	HMCN2	+	130265759	130434123	15897	184261	15897	D	0	0
chr5	134222529	134222812	chr5	134222568	134222768	chr5	134222667	134222668	284	134222668	43.26	11.3785	3.26304	9.13045	SUM44PE_ARID1A_ChIP_merged_vs_NE25_input_trimmoPE_bowtie2_PP_hg38_Q2_sorted_BASE_BLR_q0.05_BAMPE_SPMR_MACS301_peak_51477	chr5	134222667	134222668	ENSG00000272772	-	134226071	134167169	0	3403	55498	.	1	0	PPP2CA	-	134226073	134194331	0	3405	28336	.	1	0
chr10	59865120	59865402	chr10	59865187	59865387	chr10	59865286	59865287	283	59865287	39.53	10.4222	3.26286	8.20374	SUM44PE_ARID1A_ChIP_merged_vs_NE25_input_trimmoPE_bowtie2_PP_hg38_Q2_sorted_BASE_BLR_q0.05_BAMPE_SPMR_MACS301_peak_8409	chr10	59865286	59865287	CCDC6	-	59906556	59788746	0	41269	76540	.	1	0	LINC01553	-	59960882	59955429	90142	95595	90142	D	0	0
chr19	13152905	13153169	chr19	13152924	13153124	chr19	13153023	13153024	265	13153024	39.53	10.4222	3.26286	8.20374	SUM44PE_ARID1A_ChIP_merged_vs_NE25_input_trimmoPE_bowtie2_PP_hg38_Q2_sorted_BASE_BLR_q0.05_BAMPE_SPMR_MACS301_peak_29811	chr19	13153023	13153024	IER2	+	13150410	13154911	0	2613	1887	.	1	0	ENSG00000267598	-	13154193	13153095	71	1169	71	D	0	0
chr4	187172207	187172519	chr4	187172281	187172481	chr4	187172380	187172381	313	187172381	39.53	10.4222	3.26286	8.20374	SUM44PE_ARID1A_ChIP_merged_vs_NE25_input_trimmoPE_bowtie2_PP_hg38_Q2_sorted_BASE_BLR_q0.05_BAMPE_SPMR_MACS301_peak_48684	chr4	187172380	187172381	ENSG00000287571	-	187201894	187198217	25836	29513	25836	D	0	0	LINC02374	+	187201985	187209346	29604	29604	36965	U	0	0
chr7	43668074	43668320	chr7	43668077	43668277	chr7	43668176	43668177	247	43668177	39.53	10.4222	3.26286	8.20374	SUM44PE_ARID1A_ChIP_merged_vs_NE25_input_trimmoPE_bowtie2_PP_hg38_Q2_sorted_BASE_BLR_q0.05_BAMPE_SPMR_MACS301_peak_57918	chr7	43668176	43668177	COA1	-	43729523	43639256	0	61346	28920	.	1	0	STK17A	+	43583107	43627379	40797	85069	40797	D	0	0
chr7	98294784	98295077	chr7	98294778	98294978	chr7	98294877	98294878	294	98294878	39.53	10.4222	3.26286	8.20374	SUM44PE_ARID1A_ChIP_merged_vs_NE25_input_trimmoPE_bowtie2_PP_hg38_Q2_sorted_BASE_BLR_q0.05_BAMPE_SPMR_MACS301_peak_59028	chr7	98294877	98294878	BAIAP2L1	-	98401090	98291649	0	106212	3228	.	1	0	BRI3	+	98281685	98291545	3332	13192	3332	D	0	0
chr8	61713061	61713351	chr8	61713086	61713286	chr8	61713185	61713186	291	61713186	39.53	10.4222	3.26286	8.20374	SUM44PE_ARID1A_ChIP_merged_vs_NE25_input_trimmoPE_bowtie2_PP_hg38_Q2_sorted_BASE_BLR_q0.05_BAMPE_SPMR_MACS301_peak_61668	chr8	61713185	61713186	ASPH	-	61714592	61500555	0	1406	212630	.	1	0	MIR4470	+	61714787	61714859	1601	1601	1673	U	0	0
chr10	5646558	5647118	chr10	5646626	5646826	chr10	5646725	5646726	561	5646726	52.21	13.3324	3.26241	11.0279	SUM44PE_ARID1A_ChIP_merged_vs_NE25_input_trimmoPE_bowtie2_PP_hg38_Q2_sorted_BASE_BLR_q0.05_BAMPE_SPMR_MACS301_peak_7248	chr10	5646725	5646726	ASB13	-	5666595	5638866	0	19869	7859	.	1	0	RN7SL445P	+	5631462	5631755	14970	15263	14970	D	0	0
chr11	74681723	74682125	chr11	74681833	74682033	chr11	74681932	74681933	403	74681933	80.55	19.2397	3.26215	16.7943	SUM44PE_ARID1A_ChIP_merged_vs_NE25_input_trimmoPE_bowtie2_PP_hg38_Q2_sorted_BASE_BLR_q0.05_BAMPE_SPMR_MACS301_peak_12364	chr11	74681932	74681933	RN7SKP297	+	74685223	74685505	3290	3290	3572	U	0	0	CHRDL2	-	74731426	74696428	14495	49493	14495	D	0	0
chr21	8234164	8234739	chr21	8234396	8234596	chr21	8234495	8234496	576	8234496	80.55	19.2397	3.26215	16.7943	SUM44PE_ARID1A_ChIP_merged_vs_NE25_input_trimmoPE_bowtie2_PP_hg38_Q2_sorted_BASE_BLR_q0.05_BAMPE_SPMR_MACS301_peak_38501	chr21	8234495	8234496	ENSG00000286155	+	8235353	8235832	857	857	1336	U	0	1	ENSG00000286252	+	8237648	8237979	3152	3152	3483	U	0	0
chr3	10320805	10321377	chr3	10321048	10321248	chr3	10321147	10321148	573	10321148	80.55	19.2397	3.26215	16.7943	SUM44PE_ARID1A_ChIP_merged_vs_NE25_input_trimmoPE_bowtie2_PP_hg38_Q2_sorted_BASE_BLR_q0.05_BAMPE_SPMR_MACS301_peak_40761	chr3	10321147	10321148	SEC13	-	10321112	10300930	35	35	20217	U	0	1	ATP2B2	-	10708007	10328007	6859	386859	6859	D	0	0
chr8	40501533	40501853	chr8	40501585	40501785	chr8	40501684	40501685	321	40501685	80.55	19.2397	3.26215	16.7943	SUM44PE_ARID1A_ChIP_merged_vs_NE25_input_trimmoPE_bowtie2_PP_hg38_Q2_sorted_BASE_BLR_q0.05_BAMPE_SPMR_MACS301_peak_61350	chr8	40501684	40501685	ENSG00000272479	-	40520158	40519564	17879	18473	17879	D	0	0	ZMAT4	-	40897826	40530589	28904	396141	28904	D	0	0
chr8	143815685	143816204	chr8	143815807	143816007	chr8	143815906	143815907	520	143815907	80.55	19.2397	3.26215	16.7943	SUM44PE_ARID1A_ChIP_merged_vs_NE25_input_trimmoPE_bowtie2_PP_hg38_Q2_sorted_BASE_BLR_q0.05_BAMPE_SPMR_MACS301_peak_63548	chr8	143815906	143815907	PUF60	-	143829315	143816343	436	13408	436	D	0	0	SCRIB	-	143815379	143790919	527	527	24987	U	0	1
chr4	41169150	41169509	chr4	41169313	41169513	chr4	41169412	41169413	360	41169413	28.34	8.10374	3.26201	5.96908	SUM44PE_ARID1A_ChIP_merged_vs_NE25_input_trimmoPE_bowtie2_PP_hg38_Q2_sorted_BASE_BLR_q0.05_BAMPE_SPMR_MACS301_peak_45799	chr4	41169412	41169413	APBB2	-	41214458	40814606	0	45045	354806	.	1	0	UCHL1-DT	-	41256727	41220073	50660	87314	50660	D	0	0
chr1	6579764	6580045	chr1	6579851	6580051	chr1	6579950	6579951	282	6579951	54.45	13.6809	3.26166	11.3666	SUM44PE_ARID1A_ChIP_merged_vs_NE25_input_trimmoPE_bowtie2_PP_hg38_Q2_sorted_BASE_BLR_q0.05_BAMPE_SPMR_MACS301_peak_228	chr1	6579950	6579951	ZBTB48	+	6579993	6589280	42	42	9329	U	0	1	TAS1R1	+	6555306	6579755	195	24644	195	D	0	0
chr10	17616731	17617653	chr10	17616752	17616952	chr10	17616851	17616852	923	17616852	54.45	13.6809	3.26166	11.3666	SUM44PE_ARID1A_ChIP_merged_vs_NE25_input_trimmoPE_bowtie2_PP_hg38_Q2_sorted_BASE_BLR_q0.05_BAMPE_SPMR_MACS301_peak_7551	chr10	17616851	17616852	HACD1	-	17617374	17589031	0	522	27820	.	1	0	STAM-DT	-	17643878	17641283	24431	27026	24431	D	0	0
chr11	65575040	65576271	chr11	65575800	65576000	chr11	65575899	65575900	1232	65575900	54.45	13.6809	3.26166	11.3666	SUM44PE_ARID1A_ChIP_merged_vs_NE25_input_trimmoPE_bowtie2_PP_hg38_Q2_sorted_BASE_BLR_q0.05_BAMPE_SPMR_MACS301_peak_11873	chr11	65575899	65575900	ENSG00000289339	-	65575894	65575342	5	5	557	U	0	1	EHBP1L1	+	65576052	65592650	152	152	16750	U	0	1
chr11	102154727	102155134	chr11	102154885	102155085	chr11	102154984	102154985	408	102154985	54.45	13.6809	3.26166	11.3666	SUM44PE_ARID1A_ChIP_merged_vs_NE25_input_trimmoPE_bowtie2_PP_hg38_Q2_sorted_BASE_BLR_q0.05_BAMPE_SPMR_MACS301_peak_13004	chr11	102154984	102154985	YAP1	+	102110446	102233424	0	44538	78439	.	1	0	ENSG00000277459	-	102110457	102109826	44527	44527	45158	U	0	0
chr16	57417906	57418318	chr16	57418042	57418242	chr16	57418141	57418142	413	57418142	54.45	13.6809	3.26166	11.3666	SUM44PE_ARID1A_ChIP_merged_vs_NE25_input_trimmoPE_bowtie2_PP_hg38_Q2_sorted_BASE_BLR_q0.05_BAMPE_SPMR_MACS301_peak_24946	chr16	57418141	57418142	CCL17	+	57404766	57416063	2078	13375	2078	D	0	0	CIAPIN1	-	57447385	57428186	10044	29243	10044	D	0	0
chr2	231706066	231707397	chr2	231706300	231706500	chr2	231706399	231706400	1332	231706400	54.45	13.6809	3.26166	11.3666	SUM44PE_ARID1A_ChIP_merged_vs_NE25_input_trimmoPE_bowtie2_PP_hg38_Q2_sorted_BASE_BLR_q0.05_BAMPE_SPMR_MACS301_peak_36338	chr2	231706399	231706400	ENSG00000289018	-	231707035	231705829	0	635	570	.	1	0	PTMA	+	231708515	231713536	2115	2115	7136	U	0	0
chr20	45891080	45891402	chr20	45891158	45891358	chr20	45891257	45891258	323	45891258	54.45	13.6809	3.26166	11.3666	SUM44PE_ARID1A_ChIP_merged_vs_NE25_input_trimmoPE_bowtie2_PP_hg38_Q2_sorted_BASE_BLR_q0.05_BAMPE_SPMR_MACS301_peak_37833	chr20	45891257	45891258	CTSA	+	45890253	45898820	0	1004	7562	.	1	0	NEURL2	-	45891208	45888633	49	49	2624	U	0	1
chr20	50321314	50321659	chr20	50321440	50321640	chr20	50321539	50321540	346	50321540	54.45	13.6809	3.26166	11.3666	SUM44PE_ARID1A_ChIP_merged_vs_NE25_input_trimmoPE_bowtie2_PP_hg38_Q2_sorted_BASE_BLR_q0.05_BAMPE_SPMR_MACS301_peak_38042	chr20	50321539	50321540	LINC01271	-	50321486	50299875	53	53	21664	U	0	1	LINC01270	+	50292708	50314922	6617	28831	6617	D	0	0
chr8	61774811	61775351	chr8	61774914	61775114	chr8	61775013	61775014	541	61775014	54.45	13.6809	3.26166	11.3666	SUM44PE_ARID1A_ChIP_merged_vs_NE25_input_trimmoPE_bowtie2_PP_hg38_Q2_sorted_BASE_BLR_q0.05_BAMPE_SPMR_MACS301_peak_61675	chr8	61775013	61775014	ENSG00000251127	-	61765969	61759093	9044	9044	15920	U	0	0	ENSG00000253834	-	61825252	61821480	46466	50238	46466	D	0	0
chr19	801361	801806	chr19	801405	801605	chr19	801504	801505	446	801505	20.88	6.16934	3.26098	4.11992	SUM44PE_ARID1A_ChIP_merged_vs_NE25_input_trimmoPE_bowtie2_PP_hg38_Q2_sorted_BASE_BLR_q0.05_BAMPE_SPMR_MACS301_peak_29152	chr19	801504	801505	PTBP1	+	797451	812312	0	4053	10807	.	1	0	MIR4745	+	804939	805001	3434	3434	3496	U	0	0
chr8	40696331	40696665	chr8	40696386	40696586	chr8	40696485	40696486	335	40696486	46.24	12.0214	3.26098	9.75257	SUM44PE_ARID1A_ChIP_merged_vs_NE25_input_trimmoPE_bowtie2_PP_hg38_Q2_sorted_BASE_BLR_q0.05_BAMPE_SPMR_MACS301_peak_61360	chr8	40696485	40696486	ZMAT4	-	40897826	40530589	0	201340	165896	.	1	0	.	.	.	.	.	.	.	.	.	.
chr1	31926451	31927424	chr1	31926968	31927168	chr1	31927067	31927068	974	31927068	28.34	8.09835	3.26033	5.96437	SUM44PE_ARID1A_ChIP_merged_vs_NE25_input_trimmoPE_bowtie2_PP_hg38_Q2_sorted_BASE_BLR_q0.05_BAMPE_SPMR_MACS301_peak_1384	chr1	31927067	31927068	PTP4A2	-	31938368	31906420	0	11300	20647	.	1	0	ENSG00000269967	-	31921841	31851912	5226	5226	75155	U	0	0
chr1	67760413	67760814	chr1	67760426	67760626	chr1	67760525	67760526	402	67760526	28.34	8.09835	3.26033	5.96437	SUM44PE_ARID1A_ChIP_merged_vs_NE25_input_trimmoPE_bowtie2_PP_hg38_Q2_sorted_BASE_BLR_q0.05_BAMPE_SPMR_MACS301_peak_2368	chr1	67760525	67760526	GNG12	-	67833467	67701474	0	72941	59051	.	1	0	RNU7-80P	-	67772653	67772592	12066	12127	12066	D	0	0
chr1	79323192	79323634	chr1	79323353	79323553	chr1	79323452	79323453	443	79323453	28.34	8.09835	3.26033	5.96437	SUM44PE_ARID1A_ChIP_merged_vs_NE25_input_trimmoPE_bowtie2_PP_hg38_Q2_sorted_BASE_BLR_q0.05_BAMPE_SPMR_MACS301_peak_2498	chr1	79323452	79323453	ENSG00000282898	-	79324852	79323768	315	1399	315	D	0	0	ENSG00000235011	+	79323768	79324863	315	315	1410	U	0	1
chr1	151596649	151596988	chr1	151596817	151597017	chr1	151596916	151596917	340	151596917	28.34	8.09835	3.26033	5.96437	SUM44PE_ARID1A_ChIP_merged_vs_NE25_input_trimmoPE_bowtie2_PP_hg38_Q2_sorted_BASE_BLR_q0.05_BAMPE_SPMR_MACS301_peak_4044	chr1	151596916	151596917	TUFT1	+	151540308	151583583	13333	56608	13333	D	0	0	ENSG00000250734	-	151613363	151612037	15120	16446	15120	D	0	0
chr1	167661540	167661830	chr1	167661617	167661817	chr1	167661716	167661717	291	167661717	28.34	8.09835	3.26033	5.96437	SUM44PE_ARID1A_ChIP_merged_vs_NE25_input_trimmoPE_bowtie2_PP_hg38_Q2_sorted_BASE_BLR_q0.05_BAMPE_SPMR_MACS301_peak_4551	chr1	167661716	167661717	RCSD1	+	167630231	167708696	0	31485	46979	.	1	0	ENSG00000241666	-	167630674	167627384	31042	31042	34332	U	0	0
chr11	35639870	35640128	chr11	35639876	35640076	chr11	35639975	35639976	259	35639976	28.34	8.09835	3.26033	5.96437	SUM44PE_ARID1A_ChIP_merged_vs_NE25_input_trimmoPE_bowtie2_PP_hg38_Q2_sorted_BASE_BLR_q0.05_BAMPE_SPMR_MACS301_peak_11210	chr11	35639975	35639976	ENSG00000254686	+	35656693	35661339	16717	16717	21363	U	0	0	FJX1	+	35618459	35620865	19110	21516	19110	D	0	0
chr11	101029879	101030246	chr11	101029931	101030131	chr11	101030030	101030031	368	101030031	28.34	8.09835	3.26033	5.96437	SUM44PE_ARID1A_ChIP_merged_vs_NE25_input_trimmoPE_bowtie2_PP_hg38_Q2_sorted_BASE_BLR_q0.05_BAMPE_SPMR_MACS301_peak_12960	chr11	101030030	101030031	PGR	-	101129813	101029623	0	99782	407	.	1	0	ARHGAP42	+	100687287	100993941	36089	342743	36089	D	0	0
chr11	110479323	110480112	chr11	110479624	110479824	chr11	110479723	110479724	790	110479724	28.34	8.09835	3.26033	5.96437	SUM44PE_ARID1A_ChIP_merged_vs_NE25_input_trimmoPE_bowtie2_PP_hg38_Q2_sorted_BASE_BLR_q0.05_BAMPE_SPMR_MACS301_peak_13147	chr11	110479723	110479724	FDX1	+	110429947	110464884	14839	49776	14839	D	0	0	LINC02732	+	110355198	110407613	72110	124525	72110	D	0	0
chr12	62919865	62920250	chr12	62920032	62920232	chr12	62920131	62920132	386	62920132	28.34	8.09835	3.26033	5.96437	SUM44PE_ARID1A_ChIP_merged_vs_NE25_input_trimmoPE_bowtie2_PP_hg38_Q2_sorted_BASE_BLR_q0.05_BAMPE_SPMR_MACS301_peak_15444	chr12	62920131	62920132	PPM1H	-	62935150	62643993	0	15018	276138	.	1	0	Y_RNA	+	62935700	62935802	15568	15568	15670	U	0	0
chr13	20832832	20833239	chr13	20832993	20833193	chr13	20833092	20833093	408	20833093	28.34	8.09835	3.26033	5.96437	SUM44PE_ARID1A_ChIP_merged_vs_NE25_input_trimmoPE_bowtie2_PP_hg38_Q2_sorted_BASE_BLR_q0.05_BAMPE_SPMR_MACS301_peak_17342	chr13	20833092	20833093	XPO4	-	20902746	20777328	0	69653	55764	.	1	0	EEF1AKMT1	-	20773961	20728730	59131	59131	104362	U	0	0
chr13	52128610	52129226	chr13	52128965	52129165	chr13	52129064	52129065	617	52129065	28.34	8.09835	3.26033	5.96437	SUM44PE_ARID1A_ChIP_merged_vs_NE25_input_trimmoPE_bowtie2_PP_hg38_Q2_sorted_BASE_BLR_q0.05_BAMPE_SPMR_MACS301_peak_18015	chr13	52129064	52129065	NEK5	-	52129078	52064755	0	13	64309	.	1	1	ENSG00000273523	+	52128890	52132723	0	174	3658	.	1	0
chr13	68851177	68851425	chr13	68851198	68851398	chr13	68851297	68851298	249	68851298	28.34	8.09835	3.26033	5.96437	SUM44PE_ARID1A_ChIP_merged_vs_NE25_input_trimmoPE_bowtie2_PP_hg38_Q2_sorted_BASE_BLR_q0.05_BAMPE_SPMR_MACS301_peak_18155	chr13	68851297	68851298	LINC00550	-	68885325	68861283	9985	34027	9985	D	0	0	LINC02342	+	68878379	68893573	27081	27081	42275	U	0	0
chr13	109584909	109585285	chr13	109585039	109585239	chr13	109585138	109585139	377	109585139	28.34	8.09835	3.26033	5.96437	SUM44PE_ARID1A_ChIP_merged_vs_NE25_input_trimmoPE_bowtie2_PP_hg38_Q2_sorted_BASE_BLR_q0.05_BAMPE_SPMR_MACS301_peak_18764	chr13	109585138	109585139	ENSG00000285534	-	109731700	109478738	0	146561	106400	.	1	0	.	.	.	.	.	.	.	.	.	.
chr14	23569605	23569905	chr14	23569604	23569804	chr14	23569703	23569704	301	23569704	28.34	8.09835	3.26033	5.96437	SUM44PE_ARID1A_ChIP_merged_vs_NE25_input_trimmoPE_bowtie2_PP_hg38_Q2_sorted_BASE_BLR_q0.05_BAMPE_SPMR_MACS301_peak_19004	chr14	23569703	23569704	JPH4	-	23578790	23568037	0	9086	1666	.	1	0	AP1G2-AS1	+	23561096	23568073	1630	8607	1630	D	0	0
chr14	36208745	36209047	chr14	36208812	36209012	chr14	36208911	36208912	303	36208912	28.34	8.09835	3.26033	5.96437	SUM44PE_ARID1A_ChIP_merged_vs_NE25_input_trimmoPE_bowtie2_PP_hg38_Q2_sorted_BASE_BLR_q0.05_BAMPE_SPMR_MACS301_peak_19306	chr14	36208911	36208912	ENSG00000258844	+	36213199	36235608	4287	4287	26696	U	0	0	RN7SKP21	-	36231774	36231554	22642	22862	22642	D	0	0
chr14	74149191	74149437	chr14	74149113	74149313	chr14	74149212	74149213	247	74149213	28.34	8.09835	3.26033	5.96437	SUM44PE_ARID1A_ChIP_merged_vs_NE25_input_trimmoPE_bowtie2_PP_hg38_Q2_sorted_BASE_BLR_q0.05_BAMPE_SPMR_MACS301_peak_20286	chr14	74149212	74149213	LIN52	+	74084955	74201493	0	64257	52280	.	1	0	RN7SL530P	+	74174455	74174753	25242	25242	25540	U	0	0
chr14	104795010	104795402	chr14	104795100	104795300	chr14	104795199	104795200	393	104795200	28.34	8.09835	3.26033	5.96437	SUM44PE_ARID1A_ChIP_merged_vs_NE25_input_trimmoPE_bowtie2_PP_hg38_Q2_sorted_BASE_BLR_q0.05_BAMPE_SPMR_MACS301_peak_21105	chr14	104795199	104795200	AKT1	-	104795751	104769348	0	551	25851	.	1	0	ZBTB42	+	104801100	104804712	5900	5900	9512	U	0	0
chr15	88484703	88485127	chr15	88484761	88484961	chr15	88484860	88484861	425	88484861	28.34	8.09835	3.26033	5.96437	SUM44PE_ARID1A_ChIP_merged_vs_NE25_input_trimmoPE_bowtie2_PP_hg38_Q2_sorted_BASE_BLR_q0.05_BAMPE_SPMR_MACS301_peak_23144	chr15	88484860	88484861	ENSG00000173867	-	88546585	88459500	0	61724	25360	.	1	0	MRPS11	+	88467707	88480776	4084	17153	4084	D	0	0
chr16	73010305	73010646	chr16	73010435	73010635	chr16	73010534	73010535	342	73010535	28.34	8.09835	3.26033	5.96437	SUM44PE_ARID1A_ChIP_merged_vs_NE25_input_trimmoPE_bowtie2_PP_hg38_Q2_sorted_BASE_BLR_q0.05_BAMPE_SPMR_MACS301_peak_25255	chr16	73010534	73010535	ZFHX3	-	73891871	72782884	0	881336	227650	.	1	0	ENSG00000272330	-	73014476	73014318	3783	3941	3783	D	0	0
chr17	7294671	7295071	chr17	7294812	7295012	chr17	7294911	7294912	401	7294912	28.34	8.09835	3.26033	5.96437	SUM44PE_ARID1A_ChIP_merged_vs_NE25_input_trimmoPE_bowtie2_PP_hg38_Q2_sorted_BASE_BLR_q0.05_BAMPE_SPMR_MACS301_peak_26011	chr17	7294911	7294912	YBX2	-	7294639	7288262	272	272	6649	U	0	1	SLC2A4	+	7281717	7288257	6654	13194	6654	D	0	0
chr18	10141036	10141298	chr18	10141022	10141222	chr18	10141121	10141122	263	10141122	28.34	8.09835	3.26033	5.96437	SUM44PE_ARID1A_ChIP_merged_vs_NE25_input_trimmoPE_bowtie2_PP_hg38_Q2_sorted_BASE_BLR_q0.05_BAMPE_SPMR_MACS301_peak_28266	chr18	10141121	10141122	ENSG00000265554	+	10085837	10144406	0	55284	3284	.	1	0	.	.	.	.	.	.	.	.	.	.
chr19	46315264	46315741	chr19	46315423	46315623	chr19	46315522	46315523	478	46315523	28.34	8.09835	3.26033	5.96437	SUM44PE_ARID1A_ChIP_merged_vs_NE25_input_trimmoPE_bowtie2_PP_hg38_Q2_sorted_BASE_BLR_q0.05_BAMPE_SPMR_MACS301_peak_30878	chr19	46315522	46315523	HIF3A	+	46297041	46343433	0	18481	27910	.	1	0	ENSG00000269124	-	46340004	46320196	4673	24481	4673	D	0	0
chr19	57191404	57191929	chr19	57191391	57191591	chr19	57191490	57191491	526	57191491	28.34	8.09835	3.26033	5.96437	SUM44PE_ARID1A_ChIP_merged_vs_NE25_input_trimmoPE_bowtie2_PP_hg38_Q2_sorted_BASE_BLR_q0.05_BAMPE_SPMR_MACS301_peak_31287	chr19	57191490	57191491	ZNF264	+	57191499	57222846	8	8	31355	U	0	1	ENSG00000268379	+	57175232	57177921	13569	16258	13569	D	0	0
chr2	104043952	104044202	chr2	104043990	104044190	chr2	104044089	104044090	251	104044090	28.34	8.09835	3.26033	5.96437	SUM44PE_ARID1A_ChIP_merged_vs_NE25_input_trimmoPE_bowtie2_PP_hg38_Q2_sorted_BASE_BLR_q0.05_BAMPE_SPMR_MACS301_peak_33638	chr2	104044089	104044090	LINC01965	+	104051881	104058336	7791	7791	14246	U	0	0	ENSG00000228968	-	104147229	104125267	81177	103139	81177	D	0	0
chr2	113733741	113734088	chr2	113733716	113733916	chr2	113733815	113733816	348	113733816	28.34	8.09835	3.26033	5.96437	SUM44PE_ARID1A_ChIP_merged_vs_NE25_input_trimmoPE_bowtie2_PP_hg38_Q2_sorted_BASE_BLR_q0.05_BAMPE_SPMR_MACS301_peak_33856	chr2	113733815	113733816	SLC35F5	-	113756642	113706708	0	22826	27107	.	1	0	MIR4782	-	113721368	113721289	12447	12447	12526	U	0	0
chr2	120521086	120521436	chr2	120521238	120521438	chr2	120521337	120521338	351	120521338	28.34	8.09835	3.26033	5.96437	SUM44PE_ARID1A_ChIP_merged_vs_NE25_input_trimmoPE_bowtie2_PP_hg38_Q2_sorted_BASE_BLR_q0.05_BAMPE_SPMR_MACS301_peak_33973	chr2	120521337	120521338	ENSG00000237614	-	120545249	120542904	21566	23911	21566	D	0	0	ENSG00000232140	-	120558119	120552480	31142	36781	31142	D	0	0
chr2	135337158	135337527	chr2	135337145	135337345	chr2	135337244	135337245	370	135337245	28.34	8.09835	3.26033	5.96437	SUM44PE_ARID1A_ChIP_merged_vs_NE25_input_trimmoPE_bowtie2_PP_hg38_Q2_sorted_BASE_BLR_q0.05_BAMPE_SPMR_MACS301_peak_34217	chr2	135337244	135337245	ZRANB3	-	135531218	135196968	0	193973	140276	.	1	0	.	.	.	.	.	.	.	.	.	.
chr2	177726855	177727129	chr2	177726892	177727092	chr2	177726991	177726992	275	177726992	28.34	8.09835	3.26033	5.96437	SUM44PE_ARID1A_ChIP_merged_vs_NE25_input_trimmoPE_bowtie2_PP_hg38_Q2_sorted_BASE_BLR_q0.05_BAMPE_SPMR_MACS301_peak_35143	chr2	177726991	177726992	PDE11A	-	178072777	177623243	0	345785	103748	.	1	0	PDE11A-AS1	+	177653418	177703485	23506	73573	23506	D	0	0
chr2	188852665	188853145	chr2	188852846	188853046	chr2	188852945	188852946	481	188852946	28.34	8.09835	3.26033	5.96437	SUM44PE_ARID1A_ChIP_merged_vs_NE25_input_trimmoPE_bowtie2_PP_hg38_Q2_sorted_BASE_BLR_q0.05_BAMPE_SPMR_MACS301_peak_35348	chr2	188852945	188852946	ENSG00000223523	-	188839445	188598790	13500	13500	254155	U	0	0	DIRC1	-	188790104	188734154	62841	62841	118791	U	0	0
chr2	191646139	191646461	chr2	191646243	191646443	chr2	191646342	191646343	323	191646343	28.34	8.09835	3.26033	5.96437	SUM44PE_ARID1A_ChIP_merged_vs_NE25_input_trimmoPE_bowtie2_PP_hg38_Q2_sorted_BASE_BLR_q0.05_BAMPE_SPMR_MACS301_peak_35425	chr2	191646342	191646343	ENSG00000288900	-	191677863	191677212	30869	31520	30869	D	0	0	NABP1	+	191678135	191686943	31792	31792	40600	U	0	0
chr20	21054119	21054463	chr20	21054127	21054327	chr20	21054226	21054227	345	21054227	28.34	8.09835	3.26033	5.96437	SUM44PE_ARID1A_ChIP_merged_vs_NE25_input_trimmoPE_bowtie2_PP_hg38_Q2_sorted_BASE_BLR_q0.05_BAMPE_SPMR_MACS301_peak_37202	chr20	21054226	21054227	LINC00237	-	21106358	21085577	31350	52131	31350	D	0	0	ENSG00000283405	+	21089708	21092539	35481	35481	38312	U	0	0
chr20	24111892	24112245	chr20	24111972	24112172	chr20	24112071	24112072	354	24112072	28.34	8.09835	3.26033	5.96437	SUM44PE_ARID1A_ChIP_merged_vs_NE25_input_trimmoPE_bowtie2_PP_hg38_Q2_sorted_BASE_BLR_q0.05_BAMPE_SPMR_MACS301_peak_37244	chr20	24112071	24112072	LINC01721	+	24063323	24226013	0	48748	113941	.	1	0	ENSG00000236151	-	24144386	24142589	30517	32314	30517	D	0	0
chr21	26845329	26845657	chr21	26845432	26845632	chr21	26845531	26845532	329	26845532	28.34	8.09835	3.26033	5.96437	SUM44PE_ARID1A_ChIP_merged_vs_NE25_input_trimmoPE_bowtie2_PP_hg38_Q2_sorted_BASE_BLR_q0.05_BAMPE_SPMR_MACS301_peak_38751	chr21	26845531	26845532	ADAMTS1	-	26845409	26835754	122	122	9777	U	0	1	ENSG00000223563	+	26889375	26939742	43843	43843	94210	U	0	0
chr3	42072022	42072498	chr3	42072042	42072242	chr3	42072141	42072142	477	42072142	28.34	8.09835	3.26033	5.96437	SUM44PE_ARID1A_ChIP_merged_vs_NE25_input_trimmoPE_bowtie2_PP_hg38_Q2_sorted_BASE_BLR_q0.05_BAMPE_SPMR_MACS301_peak_41562	chr3	42072141	42072142	TRAK1	+	42091356	42225890	19214	19214	153748	U	0	0	ENSG00000229339	-	42051694	42051180	20447	20447	20961	U	0	0
chr3	64122538	64122807	chr3	64122621	64122821	chr3	64122720	64122721	270	64122721	28.34	8.09835	3.26033	5.96437	SUM44PE_ARID1A_ChIP_merged_vs_NE25_input_trimmoPE_bowtie2_PP_hg38_Q2_sorted_BASE_BLR_q0.05_BAMPE_SPMR_MACS301_peak_42320	chr3	64122720	64122721	PRICKLE2	-	64445407	64093870	0	322686	28850	.	1	0	PRICKLE2-AS2	+	64103469	64106056	16664	19251	16664	D	0	0
chr3	87598949	87599239	chr3	87599028	87599228	chr3	87599127	87599128	291	87599128	28.34	8.09835	3.26033	5.96437	SUM44PE_ARID1A_ChIP_merged_vs_NE25_input_trimmoPE_bowtie2_PP_hg38_Q2_sorted_BASE_BLR_q0.05_BAMPE_SPMR_MACS301_peak_42891	chr3	87599127	87599128	APOOP2	+	87594837	87595376	3751	4290	3751	D	0	0	PSMC1P6	-	87631619	87630300	31172	32491	31172	D	0	0
chr3	121837222	121837690	chr3	121837329	121837529	chr3	121837428	121837429	469	121837429	28.34	8.09835	3.26033	5.96437	SUM44PE_ARID1A_ChIP_merged_vs_NE25_input_trimmoPE_bowtie2_PP_hg38_Q2_sorted_BASE_BLR_q0.05_BAMPE_SPMR_MACS301_peak_43281	chr3	121837428	121837429	EAF2	+	121835208	121886526	0	2220	49097	.	1	0	IQCB1	-	121835060	121769760	2368	2368	67668	U	0	0
chr3	170626769	170627119	chr3	170626823	170627023	chr3	170626922	170626923	351	170626923	28.34	8.09835	3.26033	5.96437	SUM44PE_ARID1A_ChIP_merged_vs_NE25_input_trimmoPE_bowtie2_PP_hg38_Q2_sorted_BASE_BLR_q0.05_BAMPE_SPMR_MACS301_peak_44217	chr3	170626922	170626923	ENSG00000285218	+	170418867	170860380	0	208055	233457	.	1	0	SLC7A14-AS1	+	170467252	170860993	0	159670	234070	.	1	0
chr4	54625826	54626192	chr4	54626035	54626235	chr4	54626134	54626135	367	54626135	28.34	8.09835	3.26033	5.96437	SUM44PE_ARID1A_ChIP_merged_vs_NE25_input_trimmoPE_bowtie2_PP_hg38_Q2_sorted_BASE_BLR_q0.05_BAMPE_SPMR_MACS301_peak_46044	chr4	54626134	54626135	LINC02260	-	54607131	54603210	19003	19003	22924	U	0	0	KIT	+	54657956	54740715	31821	31821	114580	U	0	0
chr4	88846358	88846681	chr4	88846501	88846701	chr4	88846600	88846601	324	88846601	28.34	8.09835	3.26033	5.96437	SUM44PE_ARID1A_ChIP_merged_vs_NE25_input_trimmoPE_bowtie2_PP_hg38_Q2_sorted_BASE_BLR_q0.05_BAMPE_SPMR_MACS301_peak_46660	chr4	88846600	88846601	FAM13A	-	89057185	88725959	0	210584	120641	.	1	0	.	.	.	.	.	.	.	.	.	.
chr4	108352978	108353302	chr4	108353061	108353261	chr4	108353160	108353161	325	108353161	28.34	8.09835	3.26033	5.96437	SUM44PE_ARID1A_ChIP_merged_vs_NE25_input_trimmoPE_bowtie2_PP_hg38_Q2_sorted_BASE_BLR_q0.05_BAMPE_SPMR_MACS301_peak_47078	chr4	108353160	108353161	RPSAP34	-	108408578	108407842	54681	55417	54681	D	0	0	ZACNP1	+	108415219	108416639	62058	62058	63478	U	0	0
chr4	126051759	126052217	chr4	126051971	126052171	chr4	126052070	126052071	459	126052071	28.34	8.09835	3.26033	5.96437	SUM44PE_ARID1A_ChIP_merged_vs_NE25_input_trimmoPE_bowtie2_PP_hg38_Q2_sorted_BASE_BLR_q0.05_BAMPE_SPMR_MACS301_peak_47368	chr4	126052070	126052071	LINC02379	+	126064152	126073370	12081	12081	21299	U	0	0	ENSG00000250149	+	125676820	126017357	34713	375250	34713	D	0	0
chr4	147782460	147782841	chr4	147782437	147782637	chr4	147782536	147782537	382	147782537	28.34	8.09835	3.26033	5.96437	SUM44PE_ARID1A_ChIP_merged_vs_NE25_input_trimmoPE_bowtie2_PP_hg38_Q2_sorted_BASE_BLR_q0.05_BAMPE_SPMR_MACS301_peak_47853	chr4	147782536	147782537	ARHGAP10	+	147732087	148072776	0	50449	290239	.	1	0	MIR4799	+	147782594	147782668	57	57	131	U	0	1
chr4	166900113	166900377	chr4	166900139	166900339	chr4	166900238	166900239	265	166900239	28.34	8.09835	3.26033	5.96437	SUM44PE_ARID1A_ChIP_merged_vs_NE25_input_trimmoPE_bowtie2_PP_hg38_Q2_sorted_BASE_BLR_q0.05_BAMPE_SPMR_MACS301_peak_48254	chr4	166900238	166900239	SPOCK3	-	167234757	166733386	0	334518	166852	.	1	0	RNA5SP171	-	166918478	166918363	18124	18239	18124	D	0	0
chr5	120531239	120531565	chr5	120531366	120531566	chr5	120531465	120531466	327	120531466	28.34	8.09835	3.26033	5.96437	SUM44PE_ARID1A_ChIP_merged_vs_NE25_input_trimmoPE_bowtie2_PP_hg38_Q2_sorted_BASE_BLR_q0.05_BAMPE_SPMR_MACS301_peak_51094	chr5	120531465	120531466	PRR16	+	120464299	120687314	0	67166	155848	.	1	0	.	.	.	.	.	.	.	.	.	.
chr6	76776954	76777402	chr6	76777051	76777251	chr6	76777150	76777151	449	76777151	28.34	8.09835	3.26033	5.96437	SUM44PE_ARID1A_ChIP_merged_vs_NE25_input_trimmoPE_bowtie2_PP_hg38_Q2_sorted_BASE_BLR_q0.05_BAMPE_SPMR_MACS301_peak_54994	chr6	76777150	76777151	ENSG00000271945	+	76774989	77097788	0	2161	320637	.	1	0	.	.	.	.	.	.	.	.	.	.
chr6	117528585	117528834	chr6	117528582	117528782	chr6	117528681	117528682	250	117528682	28.34	8.09835	3.26033	5.96437	SUM44PE_ARID1A_ChIP_merged_vs_NE25_input_trimmoPE_bowtie2_PP_hg38_Q2_sorted_BASE_BLR_q0.05_BAMPE_SPMR_MACS301_peak_55594	chr6	117528681	117528682	ENSG00000282218	-	117573571	117318210	0	44889	210471	.	1	0	DCBLD1	+	117482656	117569858	0	46025	41176	.	1	0
chr8	71588297	71588578	chr8	71588403	71588603	chr8	71588502	71588503	282	71588503	28.34	8.09835	3.26033	5.96437	SUM44PE_ARID1A_ChIP_merged_vs_NE25_input_trimmoPE_bowtie2_PP_hg38_Q2_sorted_BASE_BLR_q0.05_BAMPE_SPMR_MACS301_peak_61826	chr8	71588502	71588503	EYA1	-	71548061	71197510	40441	40441	390992	U	0	0	ENSG00000254277	+	71675348	71756667	86845	86845	168164	U	0	0
chr8	113063297	113063725	chr8	113063460	113063660	chr8	113063559	113063560	429	113063560	28.34	8.09835	3.26033	5.96437	SUM44PE_ARID1A_ChIP_merged_vs_NE25_input_trimmoPE_bowtie2_PP_hg38_Q2_sorted_BASE_BLR_q0.05_BAMPE_SPMR_MACS301_peak_62693	chr8	113063559	113063560	CSMD3	-	113436939	112222927	0	373379	840632	.	1	0	.	.	.	.	.	.	.	.	.	.
chr8	130404755	130405135	chr8	130404879	130405079	chr8	130404978	130404979	381	130404979	28.34	8.09835	3.26033	5.96437	SUM44PE_ARID1A_ChIP_merged_vs_NE25_input_trimmoPE_bowtie2_PP_hg38_Q2_sorted_BASE_BLR_q0.05_BAMPE_SPMR_MACS301_peak_63243	chr8	130404978	130404979	ASAP1	-	130443674	130052103	0	38695	352875	.	1	0	ENSG00000286535	+	130358786	130362461	42517	46192	42517	D	0	0
chr8	143038732	143039160	chr8	143038835	143039035	chr8	143038934	143038935	429	143038935	28.34	8.09835	3.26033	5.96437	SUM44PE_ARID1A_ChIP_merged_vs_NE25_input_trimmoPE_bowtie2_PP_hg38_Q2_sorted_BASE_BLR_q0.05_BAMPE_SPMR_MACS301_peak_63505	chr8	143038934	143038935	LINC02904	+	143039260	143042519	325	325	3584	U	0	1	LY6E	+	143017981	143022410	16524	20953	16524	D	0	0
chr9	33162702	33163182	chr9	33163007	33163207	chr9	33163106	33163107	481	33163107	28.34	8.09835	3.26033	5.96437	SUM44PE_ARID1A_ChIP_merged_vs_NE25_input_trimmoPE_bowtie2_PP_hg38_Q2_sorted_BASE_BLR_q0.05_BAMPE_SPMR_MACS301_peak_64094	chr9	33163106	33163107	B4GALT1	-	33167336	33110641	0	4229	52465	.	1	0	B4GALT1-AS1	+	33166947	33182865	3840	3840	19758	U	0	0
chr9	111464466	111464779	chr9	111464502	111464702	chr9	111464601	111464602	314	111464602	28.34	8.09835	3.26033	5.96437	SUM44PE_ARID1A_ChIP_merged_vs_NE25_input_trimmoPE_bowtie2_PP_hg38_Q2_sorted_BASE_BLR_q0.05_BAMPE_SPMR_MACS301_peak_65078	chr9	111464601	111464602	ECPAS	-	111484383	111360684	0	19781	103917	.	1	0	RNA5SP294	-	111411742	111411643	52859	52859	52958	U	0	0
chr2	221440145	221440518	chr2	221440343	221440543	chr2	221440442	221440443	374	221440443	17.15	5.79673	3.26014	3.76539	SUM44PE_ARID1A_ChIP_merged_vs_NE25_input_trimmoPE_bowtie2_PP_hg38_Q2_sorted_BASE_BLR_q0.05_BAMPE_SPMR_MACS301_peak_36075	chr2	221440442	221440443	EPHA4	-	221572304	221418026	0	131861	22416	.	1	0	TMEM256P2	+	221532667	221533008	92224	92224	92565	U	0	0
chrX	68376711	68376961	chrX	68376765	68376965	chrX	68376864	68376865	251	68376865	17.15	5.79673	3.26014	3.76539	SUM44PE_ARID1A_ChIP_merged_vs_NE25_input_trimmoPE_bowtie2_PP_hg38_Q2_sorted_BASE_BLR_q0.05_BAMPE_SPMR_MACS301_peak_66770	chrX	68376864	68376865	OPHN1	-	68433495	68042343	0	56630	334521	.	1	0	Y_RNA	+	68361074	68361187	15677	15790	15677	D	0	0
chr11	828983	830897	chr11	830316	830516	chr11	830415	830416	1915	830416	65.64	15.9752	3.25984	13.6029	SUM44PE_ARID1A_ChIP_merged_vs_NE25_input_trimmoPE_bowtie2_PP_hg38_Q2_sorted_BASE_BLR_q0.05_BAMPE_SPMR_MACS301_peak_10251	chr11	830415	830416	ENSG00000255108	-	832883	823633	0	2467	6782	.	1	0	CRACR2B	+	827918	831986	0	2497	1570	.	1	0
chr12	116533781	116535085	chr12	116534020	116534220	chr12	116534119	116534120	1305	116534120	65.64	15.9752	3.25984	13.6029	SUM44PE_ARID1A_ChIP_merged_vs_NE25_input_trimmoPE_bowtie2_PP_hg38_Q2_sorted_BASE_BLR_q0.05_BAMPE_SPMR_MACS301_peak_16832	chr12	116534119	116534120	LINC00173	+	116533434	116536513	0	685	2393	.	1	0	LINC02457	+	116482072	116521047	13072	52047	13072	D	0	0
chr14	68816114	68816796	chr14	68816476	68816676	chr14	68816575	68816576	683	68816576	52.96	13.0728	3.25957	10.7756	SUM44PE_ARID1A_ChIP_merged_vs_NE25_input_trimmoPE_bowtie2_PP_hg38_Q2_sorted_BASE_BLR_q0.05_BAMPE_SPMR_MACS301_peak_20109	chr14	68816575	68816576	ENSG00000289626	-	68795250	68794738	21325	21325	21837	U	0	0	ZFP36L1	-	68794736	68788604	21839	21839	27971	U	0	0
chr6	21588526	21589042	chr6	21588786	21588986	chr6	21588885	21588886	517	21588886	52.96	13.0728	3.25957	10.7756	SUM44PE_ARID1A_ChIP_merged_vs_NE25_input_trimmoPE_bowtie2_PP_hg38_Q2_sorted_BASE_BLR_q0.05_BAMPE_SPMR_MACS301_peak_53468	chr6	21588885	21588886	ENSG00000283480	-	21595593	21528738	0	6707	60147	.	1	0	SOX4	+	21593750	21598619	4864	4864	9733	U	0	0
chr22	49954344	49954749	chr22	49954556	49954756	chr22	49954655	49954656	406	49954656	40.28	10.7084	3.25914	8.48095	SUM44PE_ARID1A_ChIP_merged_vs_NE25_input_trimmoPE_bowtie2_PP_hg38_Q2_sorted_BASE_BLR_q0.05_BAMPE_SPMR_MACS301_peak_40428	chr22	49954655	49954656	PIM3	+	49960771	49964072	6115	6115	9416	U	0	0	MIR6821	+	49962865	49962939	8209	8209	8283	U	0	0
chr2	216615555	216615811	chr2	216615670	216615870	chr2	216615769	216615770	257	216615770	22.38	6.78517	3.25903	4.70699	SUM44PE_ARID1A_ChIP_merged_vs_NE25_input_trimmoPE_bowtie2_PP_hg38_Q2_sorted_BASE_BLR_q0.05_BAMPE_SPMR_MACS301_peak_35921	chr2	216615769	216615770	ENSG00000225794	+	216594367	216611206	4563	21402	4563	D	0	0	PSMB3P2	-	216610959	216610341	4810	4810	5428	U	0	0
chr6	30826976	30827370	chr6	30826976	30827176	chr6	30827075	30827076	395	30827076	45.5	11.7101	3.25869	9.4512	SUM44PE_ARID1A_ChIP_merged_vs_NE25_input_trimmoPE_bowtie2_PP_hg38_Q2_sorted_BASE_BLR_q0.05_BAMPE_SPMR_MACS301_peak_53808	chr6	30827075	30827076	LINC00243	-	30830659	30798210	0	3583	28865	.	1	0	LINC02570	-	30848159	30839525	12449	21083	12449	D	0	0
chr12	64568241	64568532	chr12	64568308	64568508	chr12	64568407	64568408	292	64568408	27.6	7.78559	3.25832	5.66296	SUM44PE_ARID1A_ChIP_merged_vs_NE25_input_trimmoPE_bowtie2_PP_hg38_Q2_sorted_BASE_BLR_q0.05_BAMPE_SPMR_MACS301_peak_15482	chr12	64568407	64568408	SNORD83	+	64575664	64575741	7256	7256	7333	U	0	0	RASSF3-DT	-	64609459	64599077	30669	41051	30669	D	0	0
chr14	102509192	102509462	chr14	102509187	102509387	chr14	102509286	102509287	271	102509287	27.6	7.78559	3.25832	5.66296	SUM44PE_ARID1A_ChIP_merged_vs_NE25_input_trimmoPE_bowtie2_PP_hg38_Q2_sorted_BASE_BLR_q0.05_BAMPE_SPMR_MACS301_peak_21007	chr14	102509286	102509287	ANKRD9	-	102509776	102501766	0	489	7520	.	1	0	TECPR2	+	102362940	102502477	6809	146346	6809	D	0	0
chr16	68738267	68738751	chr16	68738296	68738496	chr16	68738395	68738396	485	68738396	27.6	7.78559	3.25832	5.66296	SUM44PE_ARID1A_ChIP_merged_vs_NE25_input_trimmoPE_bowtie2_PP_hg38_Q2_sorted_BASE_BLR_q0.05_BAMPE_SPMR_MACS301_peak_25139	chr16	68738395	68738396	CDH1	+	68737291	68835537	0	1104	97141	.	1	0	RNA5SP429	+	68742479	68742588	4083	4083	4192	U	0	0
chr4	165583383	165583703	chr4	165583426	165583626	chr4	165583525	165583526	321	165583526	27.6	7.78559	3.25832	5.66296	SUM44PE_ARID1A_ChIP_merged_vs_NE25_input_trimmoPE_bowtie2_PP_hg38_Q2_sorted_BASE_BLR_q0.05_BAMPE_SPMR_MACS301_peak_48238	chr4	165583525	165583526	NOL8P1	-	165551060	165547531	32465	32465	35994	U	0	0	SCGB1D5P	-	165517501	165517254	66024	66024	66271	U	0	0
chr7	95649780	95650204	chr7	95649984	95650184	chr7	95650083	95650084	425	95650084	27.6	7.78559	3.25832	5.66296	SUM44PE_ARID1A_ChIP_merged_vs_NE25_input_trimmoPE_bowtie2_PP_hg38_Q2_sorted_BASE_BLR_q0.05_BAMPE_SPMR_MACS301_peak_58991	chr7	95650083	95650084	ENSG00000231170	+	95545243	95615132	34951	104840	34951	D	0	0	PDK4	-	95596516	95583498	53567	53567	66585	U	0	0
chr3	54341193	54341593	chr3	54341181	54341381	chr3	54341280	54341281	401	54341281	18.65	5.81555	3.25788	3.78363	SUM44PE_ARID1A_ChIP_merged_vs_NE25_input_trimmoPE_bowtie2_PP_hg38_Q2_sorted_BASE_BLR_q0.05_BAMPE_SPMR_MACS301_peak_41995	chr3	54341280	54341281	CACNA2D3	+	54122551	55074557	0	218729	733276	.	1	0	.	.	.	.	.	.	.	.	.	.
chr15	72372312	72372624	chr15	72372396	72372596	chr15	72372495	72372496	313	72372496	32.82	8.79058	3.25784	6.62782	SUM44PE_ARID1A_ChIP_merged_vs_NE25_input_trimmoPE_bowtie2_PP_hg38_Q2_sorted_BASE_BLR_q0.05_BAMPE_SPMR_MACS301_peak_22673	chr15	72372495	72372496	ENSG00000260729	-	72375981	72284726	0	3485	87769	.	1	0	HEXA	-	72376014	72340923	0	3518	31572	.	1	0
chr1	155208600	155209265	chr1	155208640	155208840	chr1	155208739	155208740	666	155208740	64.14	15.9025	3.25723	13.5327	SUM44PE_ARID1A_ChIP_merged_vs_NE25_input_trimmoPE_bowtie2_PP_hg38_Q2_sorted_BASE_BLR_q0.05_BAMPE_SPMR_MACS301_peak_4184	chr1	155208739	155208740	MTX1	+	155208694	155213823	0	45	5083	.	1	1	THBS3	-	155207897	155195587	842	842	13152	U	0	1
chr10	21495610	21496053	chr10	21495815	21496015	chr10	21495914	21495915	444	21495915	64.14	15.9025	3.25723	13.5327	SUM44PE_ARID1A_ChIP_merged_vs_NE25_input_trimmoPE_bowtie2_PP_hg38_Q2_sorted_BASE_BLR_q0.05_BAMPE_SPMR_MACS301_peak_7622	chr10	21495914	21495915	MIR1915HG	-	21497260	21492657	0	1345	3257	.	1	0	MIR1915	-	21496641	21496561	646	726	646	D	0	0
chr15	72902377	72902991	chr15	72902676	72902876	chr15	72902775	72902776	615	72902776	64.14	15.9025	3.25723	13.5327	SUM44PE_ARID1A_ChIP_merged_vs_NE25_input_trimmoPE_bowtie2_PP_hg38_Q2_sorted_BASE_BLR_q0.05_BAMPE_SPMR_MACS301_peak_22685	chr15	72902775	72902776	NPM1P42	-	72900260	72899398	2515	2515	3377	U	0	0	ENSG00000285729	+	72858353	72887128	15647	44422	15647	D	0	0
chr19	10416454	10417088	chr19	10416620	10416820	chr19	10416719	10416720	635	10416720	64.14	15.9025	3.25723	13.5327	SUM44PE_ARID1A_ChIP_merged_vs_NE25_input_trimmoPE_bowtie2_PP_hg38_Q2_sorted_BASE_BLR_q0.05_BAMPE_SPMR_MACS301_peak_29651	chr19	10416719	10416720	CDC37	-	10403542	10391132	13177	13177	25587	U	0	0	MIR1181	-	10403538	10403457	13181	13181	13262	U	0	0
chr2	20677441	20677955	chr2	20677589	20677789	chr2	20677688	20677689	515	20677689	64.14	15.9025	3.25723	13.5327	SUM44PE_ARID1A_ChIP_merged_vs_NE25_input_trimmoPE_bowtie2_PP_hg38_Q2_sorted_BASE_BLR_q0.05_BAMPE_SPMR_MACS301_peak_31777	chr2	20677688	20677689	GDF7	+	20667143	20679243	0	10545	1554	.	1	0	ENSG00000270100	-	20678932	20678253	564	1243	564	D	0	0
chr22	46731411	46731931	chr22	46731673	46731873	chr22	46731772	46731773	521	46731773	64.14	15.9025	3.25723	13.5327	SUM44PE_ARID1A_ChIP_merged_vs_NE25_input_trimmoPE_bowtie2_PP_hg38_Q2_sorted_BASE_BLR_q0.05_BAMPE_SPMR_MACS301_peak_40360	chr22	46731772	46731773	CERK	-	46738252	46684409	0	6479	47363	.	1	0	TBC1D22A-DT	-	46762563	46761893	30120	30790	30120	D	0	0
chr3	19971658	19972615	chr3	19972121	19972321	chr3	19972220	19972221	958	19972221	64.14	15.9025	3.25723	13.5327	SUM44PE_ARID1A_ChIP_merged_vs_NE25_input_trimmoPE_bowtie2_PP_hg38_Q2_sorted_BASE_BLR_q0.05_BAMPE_SPMR_MACS301_peak_41022	chr3	19972220	19972221	RAB5A	+	19947096	19985175	0	25124	12954	.	1	0	PP2D1	-	20012264	19985345	13124	40043	13124	D	0	0
chr4	176319701	176320641	chr4	176319806	176320006	chr4	176319905	176319906	941	176319906	64.14	15.9025	3.25723	13.5327	SUM44PE_ARID1A_ChIP_merged_vs_NE25_input_trimmoPE_bowtie2_PP_hg38_Q2_sorted_BASE_BLR_q0.05_BAMPE_SPMR_MACS301_peak_48458	chr4	176319905	176319906	SPCS3-AS1	-	176320458	176308267	0	552	11638	.	1	0	SPCS3	+	176319965	176332245	59	59	12339	U	0	1
chr5	37494749	37495068	chr5	37494830	37495030	chr5	37494929	37494930	320	37494930	64.14	15.9025	3.25723	13.5327	SUM44PE_ARID1A_ChIP_merged_vs_NE25_input_trimmoPE_bowtie2_PP_hg38_Q2_sorted_BASE_BLR_q0.05_BAMPE_SPMR_MACS301_peak_49453	chr5	37494929	37494930	WDR70	+	37379317	37753435	0	115612	258505	.	1	0	KCTD9P5	-	37506857	37505687	10757	11927	10757	D	0	0
chr6	10694414	10695077	chr6	10694729	10694929	chr6	10694828	10694829	664	10694829	99.95	23.1344	3.25633	20.6125	SUM44PE_ARID1A_ChIP_merged_vs_NE25_input_trimmoPE_bowtie2_PP_hg38_Q2_sorted_BASE_BLR_q0.05_BAMPE_SPMR_MACS301_peak_53102	chr6	10694828	10694829	PAK1IP1	+	10694971	10709782	142	142	14953	U	0	1	C6orf52	-	10694616	10671421	212	212	23407	U	0	1
chr15	27323988	27324318	chr15	27323933	27324133	chr15	27324032	27324033	331	27324033	14.92	4.84027	3.2562	2.86156	SUM44PE_ARID1A_ChIP_merged_vs_NE25_input_trimmoPE_bowtie2_PP_hg38_Q2_sorted_BASE_BLR_q0.05_BAMPE_SPMR_MACS301_peak_21228	chr15	27324032	27324033	GABRG3	+	26971180	27541984	0	352852	217951	.	1	0	SERPINE4P	+	27340523	27340804	16490	16490	16771	U	0	0
chr17	59669520	59669956	chr17	59669567	59669767	chr17	59669666	59669667	437	59669667	14.92	4.84027	3.2562	2.86156	SUM44PE_ARID1A_ChIP_merged_vs_NE25_input_trimmoPE_bowtie2_PP_hg38_Q2_sorted_BASE_BLR_q0.05_BAMPE_SPMR_MACS301_peak_27373	chr17	59669666	59669667	CLTC	+	59619894	59696956	0	49772	27289	.	1	0	PTRH2	-	59707430	59697307	27640	37763	27640	D	0	0
chr2	49591433	49591709	chr2	49591518	49591718	chr2	49591617	49591618	277	49591618	14.92	4.84027	3.2562	2.86156	SUM44PE_ARID1A_ChIP_merged_vs_NE25_input_trimmoPE_bowtie2_PP_hg38_Q2_sorted_BASE_BLR_q0.05_BAMPE_SPMR_MACS301_peak_32565	chr2	49591617	49591618	ENSG00000282828	+	49563387	49595126	0	28230	3508	.	1	0	.	.	.	.	.	.	.	.	.	.
chr4	174380301	174380544	chr4	174380363	174380563	chr4	174380462	174380463	244	174380463	14.92	4.84027	3.2562	2.86156	SUM44PE_ARID1A_ChIP_merged_vs_NE25_input_trimmoPE_bowtie2_PP_hg38_Q2_sorted_BASE_BLR_q0.05_BAMPE_SPMR_MACS301_peak_48423	chr4	174380462	174380463	ENSG00000249875	-	174376445	174354853	4017	4017	25609	U	0	0	MIR4276	+	174423794	174423864	43331	43331	43401	U	0	0
chr5	178114028	178114376	chr5	178114038	178114238	chr5	178114137	178114138	349	178114138	14.92	4.84027	3.2562	2.86156	SUM44PE_ARID1A_ChIP_merged_vs_NE25_input_trimmoPE_bowtie2_PP_hg38_Q2_sorted_BASE_BLR_q0.05_BAMPE_SPMR_MACS301_peak_52683	chr5	178114137	178114138	N4BP3	+	178113531	178126081	0	606	11943	.	1	0	RMND5B	+	178130995	178150565	16857	16857	36427	U	0	0
chr6	136540077	136540499	chr6	136540243	136540443	chr6	136540342	136540343	423	136540343	14.92	4.84027	3.2562	2.86156	SUM44PE_ARID1A_ChIP_merged_vs_NE25_input_trimmoPE_bowtie2_PP_hg38_Q2_sorted_BASE_BLR_q0.05_BAMPE_SPMR_MACS301_peak_55936	chr6	136540342	136540343	MAP7	-	136550422	136342733	0	10079	197609	.	1	0	RN7SKP299	+	136545191	136545492	4848	4848	5149	U	0	0
chr1	31900433	31901309	chr1	31900876	31901076	chr1	31900975	31900976	877	31900976	25.36	7.43026	3.2558	5.3238	SUM44PE_ARID1A_ChIP_merged_vs_NE25_input_trimmoPE_bowtie2_PP_hg38_Q2_sorted_BASE_BLR_q0.05_BAMPE_SPMR_MACS301_peak_1378	chr1	31900975	31900976	ENSG00000269967	-	31921841	31851912	0	20865	49063	.	1	0	PTP4A2	-	31938368	31906420	5444	37392	5444	D	0	0
chr1	32798301	32798566	chr1	32798266	32798466	chr1	32798365	32798366	266	32798366	14.17	5.14313	3.2557	3.14633	SUM44PE_ARID1A_ChIP_merged_vs_NE25_input_trimmoPE_bowtie2_PP_hg38_Q2_sorted_BASE_BLR_q0.05_BAMPE_SPMR_MACS301_peak_1428	chr1	32798365	32798366	YARS1	-	32817358	32775238	0	18992	23127	.	1	0	S100PBP	+	32817652	32858875	19286	19286	60509	U	0	0
chr1	54309080	54309351	chr1	54309096	54309296	chr1	54309195	54309196	272	54309196	14.17	5.14313	3.2557	3.14633	SUM44PE_ARID1A_ChIP_merged_vs_NE25_input_trimmoPE_bowtie2_PP_hg38_Q2_sorted_BASE_BLR_q0.05_BAMPE_SPMR_MACS301_peak_2083	chr1	54309195	54309196	SSBP3	-	54406419	54225432	0	97223	83763	.	1	0	ENSG00000225632	+	54285404	54287371	21824	23791	21824	D	0	0
chr1	175810365	175810756	chr1	175810446	175810646	chr1	175810545	175810546	392	175810546	14.17	5.14313	3.2557	3.14633	SUM44PE_ARID1A_ChIP_merged_vs_NE25_input_trimmoPE_bowtie2_PP_hg38_Q2_sorted_BASE_BLR_q0.05_BAMPE_SPMR_MACS301_peak_4751	chr1	175810545	175810546	LINC01657	+	175877342	175880468	66796	66796	69922	U	0	0	TNR	-	175743595	175315193	66950	66950	495352	U	0	0
chr10	778890	779214	chr10	778968	779168	chr10	779067	779068	325	779068	14.17	5.14313	3.2557	3.14633	SUM44PE_ARID1A_ChIP_merged_vs_NE25_input_trimmoPE_bowtie2_PP_hg38_Q2_sorted_BASE_BLR_q0.05_BAMPE_SPMR_MACS301_peak_7099	chr10	779067	779068	LARP4B	-	931705	809496	30428	152637	30428	D	0	0	ENSG00000231601	+	743991	744958	34109	35076	34109	D	0	0
chr10	12521312	12521593	chr10	12521407	12521607	chr10	12521506	12521507	282	12521507	14.17	5.14313	3.2557	3.14633	SUM44PE_ARID1A_ChIP_merged_vs_NE25_input_trimmoPE_bowtie2_PP_hg38_Q2_sorted_BASE_BLR_q0.05_BAMPE_SPMR_MACS301_peak_7448	chr10	12521506	12521507	CAMK1D	+	12349546	12835545	0	171960	314038	.	1	0	ENSG00000285994	+	12563150	12567351	41643	41643	45844	U	0	0
chr10	108445945	108446224	chr10	108446052	108446252	chr10	108446151	108446152	280	108446152	14.17	5.14313	3.2557	3.14633	SUM44PE_ARID1A_ChIP_merged_vs_NE25_input_trimmoPE_bowtie2_PP_hg38_Q2_sorted_BASE_BLR_q0.05_BAMPE_SPMR_MACS301_peak_9609	chr10	108446151	108446152	.	.	.	.	.	.	.	.	.	.	.	.	.	.	.	.	.	.	.	.
chr11	63796311	63796602	chr11	63796420	63796620	chr11	63796519	63796520	292	63796520	14.17	5.14313	3.2557	3.14633	SUM44PE_ARID1A_ChIP_merged_vs_NE25_input_trimmoPE_bowtie2_PP_hg38_Q2_sorted_BASE_BLR_q0.05_BAMPE_SPMR_MACS301_peak_11770	chr11	63796519	63796520	RN7SL596P	-	63798071	63797783	1263	1551	1263	D	0	0	SPINDOC	+	63813455	63827716	16935	16935	31196	U	0	0
chr11	82956088	82956337	chr11	82956082	82956282	chr11	82956181	82956182	250	82956182	14.17	5.14313	3.2557	3.14633	SUM44PE_ARID1A_ChIP_merged_vs_NE25_input_trimmoPE_bowtie2_PP_hg38_Q2_sorted_BASE_BLR_q0.05_BAMPE_SPMR_MACS301_peak_12659	chr11	82956181	82956182	DDIAS	+	82901697	82958277	0	54484	2095	.	1	0	ENSG00000242279	+	82957422	82958216	1240	1240	2034	U	0	0
chr11	88297517	88297764	chr11	88297538	88297738	chr11	88297637	88297638	248	88297638	14.17	5.14313	3.2557	3.14633	SUM44PE_ARID1A_ChIP_merged_vs_NE25_input_trimmoPE_bowtie2_PP_hg38_Q2_sorted_BASE_BLR_q0.05_BAMPE_SPMR_MACS301_peak_12792	chr11	88297637	88297638	CTSC	-	88337736	88293591	0	40098	4046	.	1	0	ENSG00000288018	+	88337850	88428193	40212	40212	130555	U	0	0
chr11	130828949	130829243	chr11	130828911	130829111	chr11	130829010	130829011	295	130829011	14.17	5.14313	3.2557	3.14633	SUM44PE_ARID1A_ChIP_merged_vs_NE25_input_trimmoPE_bowtie2_PP_hg38_Q2_sorted_BASE_BLR_q0.05_BAMPE_SPMR_MACS301_peak_13540	chr11	130829010	130829011	LINC02551	-	130865561	130844190	15179	36550	15179	D	0	0	SNX19	-	130916479	130866249	37238	87468	37238	D	0	0
chr13	20505681	20506264	chr13	20506068	20506268	chr13	20506167	20506168	584	20506168	14.17	5.14313	3.2557	3.14633	SUM44PE_ARID1A_ChIP_merged_vs_NE25_input_trimmoPE_bowtie2_PP_hg38_Q2_sorted_BASE_BLR_q0.05_BAMPE_SPMR_MACS301_peak_17335	chr13	20506167	20506168	CRYL1	-	20525857	20403668	0	19689	102499	.	1	0	ENSG00000277020	-	20567045	20564771	58603	60877	58603	D	0	0
chr13	21263953	21264277	chr13	21263904	21264104	chr13	21264003	21264004	325	21264004	14.17	5.14313	3.2557	3.14633	SUM44PE_ARID1A_ChIP_merged_vs_NE25_input_trimmoPE_bowtie2_PP_hg38_Q2_sorted_BASE_BLR_q0.05_BAMPE_SPMR_MACS301_peak_17354	chr13	21264003	21264004	ESRRAP2	+	21260014	21269085	0	3989	5081	.	1	0	ENSG00000289133	-	21298091	21283509	19505	34087	19505	D	0	0
chr13	30072426	30072805	chr13	30072446	30072646	chr13	30072545	30072546	380	30072546	14.17	5.14313	3.2557	3.14633	SUM44PE_ARID1A_ChIP_merged_vs_NE25_input_trimmoPE_bowtie2_PP_hg38_Q2_sorted_BASE_BLR_q0.05_BAMPE_SPMR_MACS301_peak_17548	chr13	30072545	30072546	LINC00365	-	30108868	30103177	30631	36322	30631	D	0	0	ENSG00000266505	-	30023800	30022020	48745	48745	50525	U	0	0
chr13	30377160	30377588	chr13	30377190	30377390	chr13	30377289	30377290	429	30377290	14.17	5.14313	3.2557	3.14633	SUM44PE_ARID1A_ChIP_merged_vs_NE25_input_trimmoPE_bowtie2_PP_hg38_Q2_sorted_BASE_BLR_q0.05_BAMPE_SPMR_MACS301_peak_17557	chr13	30377289	30377290	LINC00426	-	30376971	30340288	318	318	37001	U	0	1	ENSG00000285773	-	30404967	30388784	11494	27677	11494	D	0	0
chr13	36807571	36807870	chr13	36807714	36807914	chr13	36807813	36807814	300	36807814	14.17	5.14313	3.2557	3.14633	SUM44PE_ARID1A_ChIP_merged_vs_NE25_input_trimmoPE_bowtie2_PP_hg38_Q2_sorted_BASE_BLR_q0.05_BAMPE_SPMR_MACS301_peak_17696	chr13	36807813	36807814	NDE1P2	-	36805302	36804197	2511	2511	3616	U	0	0	RFXAP	+	36819221	36829104	11407	11407	21290	U	0	0
chr13	42788447	42788737	chr13	42788511	42788711	chr13	42788610	42788611	291	42788611	14.17	5.14313	3.2557	3.14633	SUM44PE_ARID1A_ChIP_merged_vs_NE25_input_trimmoPE_bowtie2_PP_hg38_Q2_sorted_BASE_BLR_q0.05_BAMPE_SPMR_MACS301_peak_17797	chr13	42788610	42788611	FAM216B	+	42781549	42791547	0	7061	2936	.	1	0	LINC01050	-	42814897	42810365	21754	26286	21754	D	0	0
chr13	44075152	44075611	chr13	44075272	44075472	chr13	44075371	44075372	460	44075372	14.17	5.14313	3.2557	3.14633	SUM44PE_ARID1A_ChIP_merged_vs_NE25_input_trimmoPE_bowtie2_PP_hg38_Q2_sorted_BASE_BLR_q0.05_BAMPE_SPMR_MACS301_peak_17832	chr13	44075371	44075372	LINC00390	-	44147735	44094821	19449	72363	19449	D	0	0	NRAD1	+	43908726	44030461	44910	166645	44910	D	0	0
chr13	76976620	76976864	chr13	76976581	76976781	chr13	76976680	76976681	245	76976681	14.17	5.14313	3.2557	3.14633	SUM44PE_ARID1A_ChIP_merged_vs_NE25_input_trimmoPE_bowtie2_PP_hg38_Q2_sorted_BASE_BLR_q0.05_BAMPE_SPMR_MACS301_peak_18296	chr13	76976680	76976681	RPL7P44	-	76981916	76981174	4493	5235	4493	D	0	0	DHX9P1	+	76984867	76987943	8186	8186	11262	U	0	0
chr13	102233695	102234000	chr13	102233714	102233914	chr13	102233813	102233814	306	102233814	14.17	5.14313	3.2557	3.14633	SUM44PE_ARID1A_ChIP_merged_vs_NE25_input_trimmoPE_bowtie2_PP_hg38_Q2_sorted_BASE_BLR_q0.05_BAMPE_SPMR_MACS301_peak_18643	chr13	102233813	102233814	RPL39P29	-	102263202	102263045	29231	29388	29231	D	0	0	FGF14-IT1	-	102394519	102292326	58512	160705	58512	D	0	0
chr14	53458367	53458640	chr14	53458308	53458508	chr14	53458407	53458408	274	53458408	14.17	5.14313	3.2557	3.14633	SUM44PE_ARID1A_ChIP_merged_vs_NE25_input_trimmoPE_bowtie2_PP_hg38_Q2_sorted_BASE_BLR_q0.05_BAMPE_SPMR_MACS301_peak_19720	chr14	53458407	53458408	ENSG00000237356	+	53217954	53786106	0	240453	327698	.	1	0	ENSG00000286730	-	53392048	53364145	66359	66359	94262	U	0	0
chr15	25469417	25469713	chr15	25469438	25469638	chr15	25469537	25469538	297	25469538	14.17	5.14313	3.2557	3.14633	SUM44PE_ARID1A_ChIP_merged_vs_NE25_input_trimmoPE_bowtie2_PP_hg38_Q2_sorted_BASE_BLR_q0.05_BAMPE_SPMR_MACS301_peak_21212	chr15	25469537	25469538	LINC02250	-	25578806	25473582	4044	109268	4044	D	0	0	UBE3A	-	25439024	25333727	30513	30513	135810	U	0	0
chr15	27460771	27461079	chr15	27460767	27460967	chr15	27460866	27460867	309	27460867	14.17	5.14313	3.2557	3.14633	SUM44PE_ARID1A_ChIP_merged_vs_NE25_input_trimmoPE_bowtie2_PP_hg38_Q2_sorted_BASE_BLR_q0.05_BAMPE_SPMR_MACS301_peak_21232	chr15	27460866	27460867	GABRG3	+	26971180	27541984	0	489686	81117	.	1	0	ENSG00000259152	+	27422380	27428338	32528	38486	32528	D	0	0
chr16	27924953	27925334	chr16	27925018	27925218	chr16	27925117	27925118	382	27925118	14.17	5.14313	3.2557	3.14633	SUM44PE_ARID1A_ChIP_merged_vs_NE25_input_trimmoPE_bowtie2_PP_hg38_Q2_sorted_BASE_BLR_q0.05_BAMPE_SPMR_MACS301_peak_24386	chr16	27925117	27925118	GSG1L	-	28063714	27787527	0	138596	137590	.	1	0	RNU6-159P	+	27863250	27863356	61761	61867	61761	D	0	0
chr16	35825654	35825936	chr16	35825707	35825907	chr16	35825806	35825807	283	35825807	14.17	5.14313	3.2557	3.14633	SUM44PE_ARID1A_ChIP_merged_vs_NE25_input_trimmoPE_bowtie2_PP_hg38_Q2_sorted_BASE_BLR_q0.05_BAMPE_SPMR_MACS301_peak_24562	chr16	35825806	35825807	VN1R70P	+	35836885	35837732	11078	11078	11925	U	0	0	HMGN2P41	-	35803280	35802868	22526	22526	22938	U	0	0
chr16	59470087	59470806	chr16	59470245	59470445	chr16	59470344	59470345	720	59470345	14.17	5.14313	3.2557	3.14633	SUM44PE_ARID1A_ChIP_merged_vs_NE25_input_trimmoPE_bowtie2_PP_hg38_Q2_sorted_BASE_BLR_q0.05_BAMPE_SPMR_MACS301_peak_24982	chr16	59470344	59470345	RNU4-58P	+	59540125	59540266	69780	69780	69921	U	0	0	.	.	.	.	.	.	.	.	.	.
chr16	66660832	66661238	chr16	66661011	66661211	chr16	66661110	66661111	407	66661111	14.17	5.14313	3.2557	3.14633	SUM44PE_ARID1A_ChIP_merged_vs_NE25_input_trimmoPE_bowtie2_PP_hg38_Q2_sorted_BASE_BLR_q0.05_BAMPE_SPMR_MACS301_peak_25042	chr16	66661110	66661111	CMTM4	-	66696743	66614749	0	35632	46361	.	1	0	CMTM3	+	66604031	66613892	47218	57079	47218	D	0	0
chr16	88634853	88635127	chr16	88634858	88635058	chr16	88634957	88634958	275	88634958	14.17	5.14313	3.2557	3.14633	SUM44PE_ARID1A_ChIP_merged_vs_NE25_input_trimmoPE_bowtie2_PP_hg38_Q2_sorted_BASE_BLR_q0.05_BAMPE_SPMR_MACS301_peak_25674	chr16	88634957	88634958	ZC3H18	+	88570402	88631964	2993	64555	2993	D	0	0	IL17C	+	88638571	88640468	3613	3613	5510	U	0	0
chr17	298639	298913	chr17	298737	298937	chr17	298836	298837	275	298837	14.17	5.14313	3.2557	3.14633	SUM44PE_ARID1A_ChIP_merged_vs_NE25_input_trimmoPE_bowtie2_PP_hg38_Q2_sorted_BASE_BLR_q0.05_BAMPE_SPMR_MACS301_peak_25755	chr17	298836	298837	RPH3AL	-	352842	212388	0	54005	86448	.	1	0	ENSG00000262920	+	321391	322453	22554	22554	23616	U	0	0
chr17	27245018	27245465	chr17	27245267	27245467	chr17	27245366	27245367	448	27245367	14.17	5.14313	3.2557	3.14633	SUM44PE_ARID1A_ChIP_merged_vs_NE25_input_trimmoPE_bowtie2_PP_hg38_Q2_sorted_BASE_BLR_q0.05_BAMPE_SPMR_MACS301_peak_26378	chr17	27245366	27245367	ENSG00000265246	-	27241661	27237858	3705	3705	7508	U	0	0	RPL34P31	+	27274106	27274477	28739	28739	29110	U	0	0
chr17	48516278	48516738	chr17	48516225	48516425	chr17	48516324	48516325	461	48516325	14.17	5.14313	3.2557	3.14633	SUM44PE_ARID1A_ChIP_merged_vs_NE25_input_trimmoPE_bowtie2_PP_hg38_Q2_sorted_BASE_BLR_q0.05_BAMPE_SPMR_MACS301_peak_27039	chr17	48516324	48516325	HOXB1	-	48531011	48528525	12200	14686	12200	D	0	0	HOXB2	-	48545109	48542654	26329	28784	26329	D	0	0
chr17	59514171	59514430	chr17	59514233	59514433	chr17	59514332	59514333	260	59514333	14.17	5.14313	3.2557	3.14633	SUM44PE_ARID1A_ChIP_merged_vs_NE25_input_trimmoPE_bowtie2_PP_hg38_Q2_sorted_BASE_BLR_q0.05_BAMPE_SPMR_MACS301_peak_27368	chr17	59514332	59514333	LINC01476	-	59526750	59422087	0	12417	92245	.	1	0	RNU4-13P	-	59537499	59537358	23025	23166	23025	D	0	0
chr17	61816065	61816338	chr17	61816013	61816213	chr17	61816112	61816113	274	61816113	14.17	5.14313	3.2557	3.14633	SUM44PE_ARID1A_ChIP_merged_vs_NE25_input_trimmoPE_bowtie2_PP_hg38_Q2_sorted_BASE_BLR_q0.05_BAMPE_SPMR_MACS301_peak_27417	chr17	61816112	61816113	BRIP1	-	61863528	61679138	0	47415	136974	.	1	0	INTS2	-	61927982	61865366	49253	111869	49253	D	0	0
chr18	40471288	40471568	chr18	40471375	40471575	chr18	40471474	40471475	281	40471475	14.17	5.14313	3.2557	3.14633	SUM44PE_ARID1A_ChIP_merged_vs_NE25_input_trimmoPE_bowtie2_PP_hg38_Q2_sorted_BASE_BLR_q0.05_BAMPE_SPMR_MACS301_peak_28698	chr18	40471474	40471475	.	.	.	.	.	.	.	.	.	.	.	.	.	.	.	.	.	.	.	.
chr18	54946296	54946561	chr18	54946340	54946540	chr18	54946439	54946440	266	54946440	14.17	5.14313	3.2557	3.14633	SUM44PE_ARID1A_ChIP_merged_vs_NE25_input_trimmoPE_bowtie2_PP_hg38_Q2_sorted_BASE_BLR_q0.05_BAMPE_SPMR_MACS301_peak_28921	chr18	54946439	54946440	CCDC68	-	54959461	54901508	0	13021	44931	.	1	0	MAP1LC3P	+	54954402	54954732	7962	7962	8292	U	0	0
chr18	63319796	63320227	chr18	63320067	63320267	chr18	63320166	63320167	432	63320167	14.17	5.14313	3.2557	3.14633	SUM44PE_ARID1A_ChIP_merged_vs_NE25_input_trimmoPE_bowtie2_PP_hg38_Q2_sorted_BASE_BLR_q0.05_BAMPE_SPMR_MACS301_peak_29012	chr18	63320166	63320167	BCL2	-	63320128	63123345	38	38	196821	U	0	1	KDSR	-	63367206	63327725	7558	47039	7558	D	0	0
chr19	8811450	8811752	chr19	8811448	8811648	chr19	8811547	8811548	303	8811548	14.17	5.14313	3.2557	3.14633	SUM44PE_ARID1A_ChIP_merged_vs_NE25_input_trimmoPE_bowtie2_PP_hg38_Q2_sorted_BASE_BLR_q0.05_BAMPE_SPMR_MACS301_peak_29611	chr19	8811547	8811548	ZNF558	-	8832304	8806169	0	20756	5378	.	1	0	ENSG00000269300	+	8821500	8824110	9952	9952	12562	U	0	0
chr19	9075637	9075899	chr19	9075647	9075847	chr19	9075746	9075747	263	9075747	14.17	5.14313	3.2557	3.14633	SUM44PE_ARID1A_ChIP_merged_vs_NE25_input_trimmoPE_bowtie2_PP_hg38_Q2_sorted_BASE_BLR_q0.05_BAMPE_SPMR_MACS301_peak_29616	chr19	9075746	9075747	OR1M4P	-	9083398	9083111	7364	7651	7364	D	0	0	OR1M1	+	9087060	9095669	11313	11313	19922	U	0	0
chr19	11204983	11205247	chr19	11205006	11205206	chr19	11205105	11205106	265	11205106	14.17	5.14313	3.2557	3.14633	SUM44PE_ARID1A_ChIP_merged_vs_NE25_input_trimmoPE_bowtie2_PP_hg38_Q2_sorted_BASE_BLR_q0.05_BAMPE_SPMR_MACS301_peak_29701	chr19	11205105	11205106	DOCK6	-	11262524	11199294	0	57418	5811	.	1	0	ENSG00000267082	+	11203627	11216168	0	1478	11062	.	1	0
chr19	12527439	12527757	chr19	12527442	12527642	chr19	12527541	12527542	319	12527542	14.17	5.14313	3.2557	3.14633	SUM44PE_ARID1A_ChIP_merged_vs_NE25_input_trimmoPE_bowtie2_PP_hg38_Q2_sorted_BASE_BLR_q0.05_BAMPE_SPMR_MACS301_peak_29765	chr19	12527541	12527542	ENSG00000196826	-	12551474	12461558	0	23932	65983	.	1	0	ZNF564	-	12551482	12525372	0	23940	2169	.	1	0
chr19	17803814	17804093	chr19	17803792	17803992	chr19	17803891	17803892	280	17803892	14.17	5.14313	3.2557	3.14633	SUM44PE_ARID1A_ChIP_merged_vs_NE25_input_trimmoPE_bowtie2_PP_hg38_Q2_sorted_BASE_BLR_q0.05_BAMPE_SPMR_MACS301_peak_30011	chr19	17803891	17803892	B3GNT3	+	17795137	17813576	0	8754	9684	.	1	0	INSL3	-	17821519	17816511	12619	17627	12619	D	0	0
chr19	23254300	23254791	chr19	23254565	23254765	chr19	23254664	23254665	492	23254665	14.17	5.14313	3.2557	3.14633	SUM44PE_ARID1A_ChIP_merged_vs_NE25_input_trimmoPE_bowtie2_PP_hg38_Q2_sorted_BASE_BLR_q0.05_BAMPE_SPMR_MACS301_peak_30141	chr19	23254664	23254665	ENSG00000283201	-	23274221	23222754	0	19556	31910	.	1	0	IPO5P1	-	23257939	23255052	387	3274	387	D	0	0
chr19	32809368	32809668	chr19	32809445	32809645	chr19	32809544	32809545	301	32809545	14.17	5.14313	3.2557	3.14633	SUM44PE_ARID1A_ChIP_merged_vs_NE25_input_trimmoPE_bowtie2_PP_hg38_Q2_sorted_BASE_BLR_q0.05_BAMPE_SPMR_MACS301_peak_30218	chr19	32809544	32809545	TDRD12	+	32720012	32827414	0	89532	17869	.	1	0	ENSG00000267245	-	32824505	32824141	14596	14960	14596	D	0	0
chr19	41994128	41994461	chr19	41994295	41994495	chr19	41994394	41994395	334	41994395	14.17	5.14313	3.2557	3.14633	SUM44PE_ARID1A_ChIP_merged_vs_NE25_input_trimmoPE_bowtie2_PP_hg38_Q2_sorted_BASE_BLR_q0.05_BAMPE_SPMR_MACS301_peak_30677	chr19	41994394	41994395	ATP1A3	-	41994270	41966583	124	124	27811	U	0	1	ENSG00000285505	-	41994232	41956878	162	162	37516	U	0	1
chr2	33730	34025	chr2	33874	34074	chr2	33973	33974	296	33974	14.17	5.14313	3.2557	3.14633	SUM44PE_ARID1A_ChIP_merged_vs_NE25_input_trimmoPE_bowtie2_PP_hg38_Q2_sorted_BASE_BLR_q0.05_BAMPE_SPMR_MACS301_peak_31352	chr2	33973	33974	FAM110C	-	46505	38813	4839	12531	4839	D	0	0	.	.	.	.	.	.	.	.	.	.
chr2	5941105	5941598	chr2	5941363	5941563	chr2	5941462	5941463	494	5941463	14.17	5.14313	3.2557	3.14633	SUM44PE_ARID1A_ChIP_merged_vs_NE25_input_trimmoPE_bowtie2_PP_hg38_Q2_sorted_BASE_BLR_q0.05_BAMPE_SPMR_MACS301_peak_31400	chr2	5941462	5941463	MIR7158	+	5974661	5974732	33198	33198	33269	U	0	0	SILC1	+	5982566	6001424	41103	41103	59961	U	0	0
chr2	11484694	11484982	chr2	11484709	11484909	chr2	11484808	11484809	289	11484809	14.17	5.14313	3.2557	3.14633	SUM44PE_ARID1A_ChIP_merged_vs_NE25_input_trimmoPE_bowtie2_PP_hg38_Q2_sorted_BASE_BLR_q0.05_BAMPE_SPMR_MACS301_peak_31513	chr2	11484808	11484809	E2F6	-	11466161	11444374	18647	18647	40434	U	0	0	RNA5SP84	+	11517396	11517503	32587	32587	32694	U	0	0
chr2	95330369	95330626	chr2	95330459	95330659	chr2	95330558	95330559	258	95330559	14.17	5.14313	3.2557	3.14633	SUM44PE_ARID1A_ChIP_merged_vs_NE25_input_trimmoPE_bowtie2_PP_hg38_Q2_sorted_BASE_BLR_q0.05_BAMPE_SPMR_MACS301_peak_33402	chr2	95330558	95330559	KCNIP3	+	95346727	95384049	16168	16168	53490	U	0	0	FABP7P2	-	95368885	95368506	37947	38326	37947	D	0	0
chr2	107739369	107739621	chr2	107739473	107739673	chr2	107739572	107739573	253	107739573	14.17	5.14313	3.2557	3.14633	SUM44PE_ARID1A_ChIP_merged_vs_NE25_input_trimmoPE_bowtie2_PP_hg38_Q2_sorted_BASE_BLR_q0.05_BAMPE_SPMR_MACS301_peak_33692	chr2	107739572	107739573	LINC01885	-	107748270	107382833	0	8697	356739	.	1	0	ENSG00000286769	-	107746941	107698736	0	7368	40836	.	1	0
chr2	114219308	114219675	chr2	114219272	114219472	chr2	114219371	114219372	368	114219372	14.17	5.14313	3.2557	3.14633	SUM44PE_ARID1A_ChIP_merged_vs_NE25_input_trimmoPE_bowtie2_PP_hg38_Q2_sorted_BASE_BLR_q0.05_BAMPE_SPMR_MACS301_peak_33868	chr2	114219371	114219372	SEPHS1P7	-	114261226	114260049	40677	41854	40677	D	0	0	ENSG00000235242	-	114123293	114122273	96078	96078	97098	U	0	0
chr2	130257283	130257545	chr2	130257246	130257446	chr2	130257345	130257346	263	130257346	14.17	5.14313	3.2557	3.14633	SUM44PE_ARID1A_ChIP_merged_vs_NE25_input_trimmoPE_bowtie2_PP_hg38_Q2_sorted_BASE_BLR_q0.05_BAMPE_SPMR_MACS301_peak_34119	chr2	130257345	130257346	MED15P5	+	130251567	130252559	4786	5778	4786	D	0	0	ENSG00000234398	+	130245970	130248770	8575	11375	8575	D	0	0
chr2	152467674	152467918	chr2	152467627	152467827	chr2	152467726	152467727	245	152467727	14.17	5.14313	3.2557	3.14633	SUM44PE_ARID1A_ChIP_merged_vs_NE25_input_trimmoPE_bowtie2_PP_hg38_Q2_sorted_BASE_BLR_q0.05_BAMPE_SPMR_MACS301_peak_34490	chr2	152467726	152467727	FMNL2	+	152335173	152649826	0	132553	182099	.	1	0	ENSG00000287085	-	152452891	152450161	14835	14835	17565	U	0	0
chr2	174678545	174678812	chr2	174678600	174678800	chr2	174678699	174678700	268	174678700	14.17	5.14313	3.2557	3.14633	SUM44PE_ARID1A_ChIP_merged_vs_NE25_input_trimmoPE_bowtie2_PP_hg38_Q2_sorted_BASE_BLR_q0.05_BAMPE_SPMR_MACS301_peak_35066	chr2	174678699	174678700	ENSG00000236449	+	174547140	174774827	0	131559	96127	.	1	0	WIPF1	-	174682883	174562203	0	4183	116496	.	1	0
chr2	218359238	218359491	chr2	218359362	218359562	chr2	218359461	218359462	254	218359462	14.17	5.14313	3.2557	3.14633	SUM44PE_ARID1A_ChIP_merged_vs_NE25_input_trimmoPE_bowtie2_PP_hg38_Q2_sorted_BASE_BLR_q0.05_BAMPE_SPMR_MACS301_peak_35997	chr2	218359461	218359462	CATIP	+	218356856	218368094	0	2605	8632	.	1	0	CATIP-AS2	-	218357966	218326888	1495	1495	32573	U	0	0
chr2	239144544	239144847	chr2	239144724	239144924	chr2	239144823	239144824	304	239144824	14.17	5.14313	3.2557	3.14633	SUM44PE_ARID1A_ChIP_merged_vs_NE25_input_trimmoPE_bowtie2_PP_hg38_Q2_sorted_BASE_BLR_q0.05_BAMPE_SPMR_MACS301_peak_36587	chr2	239144823	239144824	HDAC4	-	239400949	239048167	0	256125	96656	.	1	0	ENSG00000286307	+	239114857	239118842	25981	29966	25981	D	0	0
chr20	19336237	19336498	chr20	19336220	19336420	chr20	19336319	19336320	262	19336320	14.17	5.14313	3.2557	3.14633	SUM44PE_ARID1A_ChIP_merged_vs_NE25_input_trimmoPE_bowtie2_PP_hg38_Q2_sorted_BASE_BLR_q0.05_BAMPE_SPMR_MACS301_peak_37126	chr20	19336319	19336320	SLC24A3	+	19212641	19722926	0	123678	386606	.	1	0	SLC24A3-AS1	-	19284596	19242301	51723	51723	94018	U	0	0
chr20	22452595	22453120	chr20	22452524	22452724	chr20	22452623	22452624	526	22452624	14.17	5.14313	3.2557	3.14633	SUM44PE_ARID1A_ChIP_merged_vs_NE25_input_trimmoPE_bowtie2_PP_hg38_Q2_sorted_BASE_BLR_q0.05_BAMPE_SPMR_MACS301_peak_37217	chr20	22452623	22452624	ENSG00000204684	-	22453360	22400507	0	736	52116	.	1	0	ENSG00000288974	-	22524209	22510099	57475	71585	57475	D	0	0
chr20	47093632	47093900	chr20	47093658	47093858	chr20	47093757	47093758	269	47093758	14.17	5.14313	3.2557	3.14633	SUM44PE_ARID1A_ChIP_merged_vs_NE25_input_trimmoPE_bowtie2_PP_hg38_Q2_sorted_BASE_BLR_q0.05_BAMPE_SPMR_MACS301_peak_37870	chr20	47093757	47093758	EYA2	+	46894842	47188844	0	198915	95086	.	1	0	ENSG00000239783	+	47071864	47072236	21521	21893	21521	D	0	0
chr20	62511416	62511814	chr20	62511539	62511739	chr20	62511638	62511639	399	62511639	14.17	5.14313	3.2557	3.14633	SUM44PE_ARID1A_ChIP_merged_vs_NE25_input_trimmoPE_bowtie2_PP_hg38_Q2_sorted_BASE_BLR_q0.05_BAMPE_SPMR_MACS301_peak_38399	chr20	62511638	62511639	ENSG00000260542	-	62516096	62513908	2269	4457	2269	D	0	0	ENSG00000289548	+	62534008	62536713	22369	22369	25074	U	0	0
chr21	9781163	9781441	chr21	9781101	9781301	chr21	9781200	9781201	279	9781201	14.17	5.14313	3.2557	3.14633	SUM44PE_ARID1A_ChIP_merged_vs_NE25_input_trimmoPE_bowtie2_PP_hg38_Q2_sorted_BASE_BLR_q0.05_BAMPE_SPMR_MACS301_peak_38514	chr21	9781200	9781201	LINC01667	-	9810503	9810380	29179	29302	29179	D	0	0	ENSG00000279783	+	9810500	9810848	29299	29299	29647	U	0	0
chr21	16947005	16947285	chr21	16947162	16947362	chr21	16947261	16947262	281	16947262	14.17	5.14313	3.2557	3.14633	SUM44PE_ARID1A_ChIP_merged_vs_NE25_input_trimmoPE_bowtie2_PP_hg38_Q2_sorted_BASE_BLR_q0.05_BAMPE_SPMR_MACS301_peak_38614	chr21	16947261	16947262	ENSG00000232886	-	16873691	16862874	73570	73570	84387	U	0	0	.	.	.	.	.	.	.	.	.	.
chr21	27545754	27546274	chr21	27545912	27546112	chr21	27546011	27546012	521	27546012	14.17	5.14313	3.2557	3.14633	SUM44PE_ARID1A_ChIP_merged_vs_NE25_input_trimmoPE_bowtie2_PP_hg38_Q2_sorted_BASE_BLR_q0.05_BAMPE_SPMR_MACS301_peak_38761	chr21	27546011	27546012	NCSTNP1	+	27492117	27492261	53750	53894	53750	D	0	0	LINC01673	+	27638649	27675012	92637	92637	129000	U	0	0
chr21	45405010	45405489	chr21	45405106	45405306	chr21	45405205	45405206	480	45405206	14.17	5.14313	3.2557	3.14633	SUM44PE_ARID1A_ChIP_merged_vs_NE25_input_trimmoPE_bowtie2_PP_hg38_Q2_sorted_BASE_BLR_q0.05_BAMPE_SPMR_MACS301_peak_39211	chr21	45405205	45405206	ENSG00000273796	-	45404369	45403808	836	836	1397	U	0	1	COL18A1-AS2	-	45410065	45407385	2179	4859	2179	D	0	0
chr22	20530631	20531116	chr22	20530600	20530800	chr22	20530699	20530700	486	20530700	14.17	5.14313	3.2557	3.14633	SUM44PE_ARID1A_ChIP_merged_vs_NE25_input_trimmoPE_bowtie2_PP_hg38_Q2_sorted_BASE_BLR_q0.05_BAMPE_SPMR_MACS301_peak_39334	chr22	20530699	20530700	MED15	+	20507601	20587632	0	23098	56932	.	1	0	ENSG00000236003	-	20523870	20522069	6829	6829	8630	U	0	0
chr22	24320854	24321237	chr22	24320983	24321183	chr22	24321082	24321083	384	24321083	14.17	5.14313	3.2557	3.14633	SUM44PE_ARID1A_ChIP_merged_vs_NE25_input_trimmoPE_bowtie2_PP_hg38_Q2_sorted_BASE_BLR_q0.05_BAMPE_SPMR_MACS301_peak_39417	chr22	24321082	24321083	SPECC1L	+	24270816	24417739	0	50266	96656	.	1	0	SPECC1L-ADORA2A	+	24270897	24442356	0	50185	121273	.	1	0
chr22	25365416	25365857	chr22	25365547	25365747	chr22	25365646	25365647	442	25365647	14.17	5.14313	3.2557	3.14633	SUM44PE_ARID1A_ChIP_merged_vs_NE25_input_trimmoPE_bowtie2_PP_hg38_Q2_sorted_BASE_BLR_q0.05_BAMPE_SPMR_MACS301_peak_39462	chr22	25365646	25365647	LRP5L	-	25405377	25351456	0	39730	14190	.	1	0	ENSG00000231466	-	25350322	25349542	15324	15324	16104	U	0	0
chr22	32137962	32138222	chr22	32137918	32138118	chr22	32138017	32138018	261	32138018	14.17	5.14313	3.2557	3.14633	SUM44PE_ARID1A_ChIP_merged_vs_NE25_input_trimmoPE_bowtie2_PP_hg38_Q2_sorted_BASE_BLR_q0.05_BAMPE_SPMR_MACS301_peak_39699	chr22	32138017	32138018	ENSG00000239674	+	32141266	32143272	3248	3248	5254	U	0	0	AP1B1P2	+	32134027	32134133	3884	3990	3884	D	0	0
chr3	85933304	85933916	chr3	85933743	85933943	chr3	85933842	85933843	613	85933843	14.17	5.14313	3.2557	3.14633	SUM44PE_ARID1A_ChIP_merged_vs_NE25_input_trimmoPE_bowtie2_PP_hg38_Q2_sorted_BASE_BLR_q0.05_BAMPE_SPMR_MACS301_peak_42879	chr3	85933842	85933843	CADM2	+	84959545	86066835	0	974297	132992	.	1	0	CADM2-AS1	-	86028007	85992182	58339	94164	58339	D	0	0
chr3	106271964	106272271	chr3	106271918	106272118	chr3	106272017	106272018	308	106272018	14.17	5.14313	3.2557	3.14633	SUM44PE_ARID1A_ChIP_merged_vs_NE25_input_trimmoPE_bowtie2_PP_hg38_Q2_sorted_BASE_BLR_q0.05_BAMPE_SPMR_MACS301_peak_43093	chr3	106272017	106272018	ENSG00000287421	+	106160416	106224375	47642	111601	47642	D	0	0	ENSG00000244652	-	106326293	106325736	53718	54275	53718	D	0	0
chr3	112596132	112596388	chr3	112596146	112596346	chr3	112596245	112596246	257	112596246	14.17	5.14313	3.2557	3.14633	SUM44PE_ARID1A_ChIP_merged_vs_NE25_input_trimmoPE_bowtie2_PP_hg38_Q2_sorted_BASE_BLR_q0.05_BAMPE_SPMR_MACS301_peak_43158	chr3	112596245	112596246	CCDC80	-	112641143	112596796	550	44897	550	D	0	0	SLC35A5	+	112562044	112585579	10666	34201	10666	D	0	0
chr3	125891055	125891304	chr3	125891160	125891360	chr3	125891259	125891260	250	125891260	14.17	5.14313	3.2557	3.14633	SUM44PE_ARID1A_ChIP_merged_vs_NE25_input_trimmoPE_bowtie2_PP_hg38_Q2_sorted_BASE_BLR_q0.05_BAMPE_SPMR_MACS301_peak_43370	chr3	125891259	125891260	ENPP7P4	+	125848222	125909372	0	43037	18112	.	1	0	LINC02614	-	125889019	125886914	2240	2240	4345	U	0	0
chr4	3766343	3766652	chr4	3766277	3766477	chr4	3766376	3766377	310	3766377	14.17	5.14313	3.2557	3.14633	SUM44PE_ARID1A_ChIP_merged_vs_NE25_input_trimmoPE_bowtie2_PP_hg38_Q2_sorted_BASE_BLR_q0.05_BAMPE_SPMR_MACS301_peak_45058	chr4	3766376	3766377	ADRA2C	+	3766384	3768526	7	7	2149	U	0	1	LINC02600	-	3763390	3758747	2986	2986	7629	U	0	0
chr4	77019755	77020256	chr4	77020050	77020250	chr4	77020149	77020150	502	77020150	14.17	5.14313	3.2557	3.14633	SUM44PE_ARID1A_ChIP_merged_vs_NE25_input_trimmoPE_bowtie2_PP_hg38_Q2_sorted_BASE_BLR_q0.05_BAMPE_SPMR_MACS301_peak_46394	chr4	77020149	77020150	SEPTIN11	+	76949751	77038615	0	70398	18465	.	1	0	CCNI	-	77075989	77047154	27004	55839	27004	D	0	0
chr4	108276844	108277113	chr4	108276867	108277067	chr4	108276966	108276967	270	108276967	14.17	5.14313	3.2557	3.14633	SUM44PE_ARID1A_ChIP_merged_vs_NE25_input_trimmoPE_bowtie2_PP_hg38_Q2_sorted_BASE_BLR_q0.05_BAMPE_SPMR_MACS301_peak_47074	chr4	108276966	108276967	LEF1-AS1	+	108171907	108258037	18929	105059	18929	D	0	0	.	.	.	.	.	.	.	.	.	.
chr4	182465183	182465483	chr4	182465337	182465537	chr4	182465436	182465437	301	182465437	14.17	5.14313	3.2557	3.14633	SUM44PE_ARID1A_ChIP_merged_vs_NE25_input_trimmoPE_bowtie2_PP_hg38_Q2_sorted_BASE_BLR_q0.05_BAMPE_SPMR_MACS301_peak_48522	chr4	182465436	182465437	TENM3	+	182243401	182803024	0	222035	337587	.	1	0	RNU2-34P	+	182548658	182548779	83221	83221	83342	U	0	0
chr5	22762655	22762949	chr5	22762694	22762894	chr5	22762793	22762794	295	22762794	14.17	5.14313	3.2557	3.14633	SUM44PE_ARID1A_ChIP_merged_vs_NE25_input_trimmoPE_bowtie2_PP_hg38_Q2_sorted_BASE_BLR_q0.05_BAMPE_SPMR_MACS301_peak_49160	chr5	22762793	22762794	CDH12	-	22853344	21750672	0	90550	1012121	.	1	0	ENSG00000286961	+	22754599	22765799	0	8194	3005	.	1	0
chr5	173546844	173547114	chr5	173546821	173547021	chr5	173546920	173546921	271	173546921	14.17	5.14313	3.2557	3.14633	SUM44PE_ARID1A_ChIP_merged_vs_NE25_input_trimmoPE_bowtie2_PP_hg38_Q2_sorted_BASE_BLR_q0.05_BAMPE_SPMR_MACS301_peak_52524	chr5	173546920	173546921	ENSG00000253768	+	173562477	173573199	15556	15556	26278	U	0	0	ENSG00000254164	+	173574937	173576275	28016	28016	29354	U	0	0
chr6	37071815	37072122	chr6	37071796	37071996	chr6	37071895	37071896	308	37071896	14.17	5.14313	3.2557	3.14633	SUM44PE_ARID1A_ChIP_merged_vs_NE25_input_trimmoPE_bowtie2_PP_hg38_Q2_sorted_BASE_BLR_q0.05_BAMPE_SPMR_MACS301_peak_54111	chr6	37071895	37071896	RPL12P2	+	37091313	37091806	19417	19417	19910	U	0	0	COX6A1P2	+	37044859	37045189	26706	27036	26706	D	0	0
chr6	57872931	57873398	chr6	57873103	57873303	chr6	57873202	57873203	468	57873203	14.17	5.14313	3.2557	3.14633	SUM44PE_ARID1A_ChIP_merged_vs_NE25_input_trimmoPE_bowtie2_PP_hg38_Q2_sorted_BASE_BLR_q0.05_BAMPE_SPMR_MACS301_peak_54790	chr6	57873202	57873203	ENSG00000286723	-	57884297	57880070	6867	11094	6867	D	0	0	ENSG00000272541	-	57856468	57855890	16734	16734	17312	U	0	0
chr6	101132715	101132959	chr6	101132666	101132866	chr6	101132765	101132766	245	101132766	14.17	5.14313	3.2557	3.14633	SUM44PE_ARID1A_ChIP_merged_vs_NE25_input_trimmoPE_bowtie2_PP_hg38_Q2_sorted_BASE_BLR_q0.05_BAMPE_SPMR_MACS301_peak_55330	chr6	101132765	101132766	GRIK2	+	101181256	102070083	48490	48490	937317	U	0	0	.	.	.	.	.	.	.	.	.	.
chr6	102168861	102169104	chr6	102168846	102169046	chr6	102168945	102168946	244	102168946	14.17	5.14313	3.2557	3.14633	SUM44PE_ARID1A_ChIP_merged_vs_NE25_input_trimmoPE_bowtie2_PP_hg38_Q2_sorted_BASE_BLR_q0.05_BAMPE_SPMR_MACS301_peak_55333	chr6	102168945	102168946	ENSG00000218536	+	102078871	102079555	89390	90074	89390	D	0	0	GRIK2	+	101181256	102070083	98862	987689	98862	D	0	0
chr6	110555108	110555402	chr6	110555063	110555263	chr6	110555162	110555163	295	110555163	14.17	5.14313	3.2557	3.14633	SUM44PE_ARID1A_ChIP_merged_vs_NE25_input_trimmoPE_bowtie2_PP_hg38_Q2_sorted_BASE_BLR_q0.05_BAMPE_SPMR_MACS301_peak_55495	chr6	110555162	110555163	ENSG00000219559	-	110562615	110562174	7011	7452	7011	D	0	0	ENSG00000270934	+	110598092	110598705	42929	42929	43542	U	0	0
chr6	131040879	131041137	chr6	131040959	131041159	chr6	131041058	131041059	259	131041059	14.17	5.14313	3.2557	3.14633	SUM44PE_ARID1A_ChIP_merged_vs_NE25_input_trimmoPE_bowtie2_PP_hg38_Q2_sorted_BASE_BLR_q0.05_BAMPE_SPMR_MACS301_peak_55831	chr6	131041058	131041059	EPB41L2	-	131063318	130839351	0	22259	201707	.	1	0	ENSG00000288977	+	131125624	131125922	84565	84565	84863	U	0	0
chr6	132439595	132439851	chr6	132439505	132439705	chr6	132439604	132439605	257	132439605	14.17	5.14313	3.2557	3.14633	SUM44PE_ARID1A_ChIP_merged_vs_NE25_input_trimmoPE_bowtie2_PP_hg38_Q2_sorted_BASE_BLR_q0.05_BAMPE_SPMR_MACS301_peak_55857	chr6	132439604	132439605	STX7	-	132513116	132445866	6261	73511	6261	D	0	0	MOXD1	-	132401475	132296054	38129	38129	143550	U	0	0
chr6	134105922	134106176	chr6	134106044	134106244	chr6	134106143	134106144	255	134106144	14.17	5.14313	3.2557	3.14633	SUM44PE_ARID1A_ChIP_merged_vs_NE25_input_trimmoPE_bowtie2_PP_hg38_Q2_sorted_BASE_BLR_q0.05_BAMPE_SPMR_MACS301_peak_55875	chr6	134106143	134106144	ENSG00000287413	+	134074122	134121433	0	32021	15289	.	1	0	HMGA1P7	-	134115736	134115234	9090	9592	9090	D	0	0
chr6	156348648	156349122	chr6	156348951	156349151	chr6	156349050	156349051	475	156349051	14.17	5.14313	3.2557	3.14633	SUM44PE_ARID1A_ChIP_merged_vs_NE25_input_trimmoPE_bowtie2_PP_hg38_Q2_sorted_BASE_BLR_q0.05_BAMPE_SPMR_MACS301_peak_56338	chr6	156349050	156349051	ENSG00000287092	-	156397589	155911194	0	48538	437856	.	1	0	ENSG00000285797	+	156350578	156390246	1527	1527	41195	U	0	0
chr6	156517074	156517331	chr6	156517098	156517298	chr6	156517197	156517198	258	156517198	14.17	5.14313	3.2557	3.14633	SUM44PE_ARID1A_ChIP_merged_vs_NE25_input_trimmoPE_bowtie2_PP_hg38_Q2_sorted_BASE_BLR_q0.05_BAMPE_SPMR_MACS301_peak_56346	chr6	156517197	156517198	ENSG00000227360	-	156505010	156493225	12187	12187	23972	U	0	0	.	.	.	.	.	.	.	.	.	.
chr7	56466649	56466896	chr7	56466663	56466863	chr7	56466762	56466763	248	56466763	14.17	5.14313	3.2557	3.14633	SUM44PE_ARID1A_ChIP_merged_vs_NE25_input_trimmoPE_bowtie2_PP_hg38_Q2_sorted_BASE_BLR_q0.05_BAMPE_SPMR_MACS301_peak_58280	chr7	56466762	56466763	ENSG00000278205	+	56462535	56467771	0	4227	1008	.	1	0	ENSG00000225488	-	56484386	56477587	10824	17623	10824	D	0	0
chr7	145527172	145527416	chr7	145527222	145527422	chr7	145527321	145527322	245	145527322	14.17	5.14313	3.2557	3.14633	SUM44PE_ARID1A_ChIP_merged_vs_NE25_input_trimmoPE_bowtie2_PP_hg38_Q2_sorted_BASE_BLR_q0.05_BAMPE_SPMR_MACS301_peak_60204	chr7	145527321	145527322	DPY19L4P2	+	145583196	145584817	55874	55874	57495	U	0	0	ENSG00000230746	-	145681393	145615946	88624	154071	88624	D	0	0
chr7	151917973	151918254	chr7	151918087	151918287	chr7	151918186	151918187	282	151918187	14.17	5.14313	3.2557	3.14633	SUM44PE_ARID1A_ChIP_merged_vs_NE25_input_trimmoPE_bowtie2_PP_hg38_Q2_sorted_BASE_BLR_q0.05_BAMPE_SPMR_MACS301_peak_60363	chr7	151918186	151918187	Y_RNA	+	151916330	151916418	1768	1856	1768	D	0	0	RNU6-604P	+	151900274	151900374	17812	17912	17812	D	0	0
chr7	157234670	157234925	chr7	157234663	157234863	chr7	157234762	157234763	256	157234763	14.17	5.14313	3.2557	3.14633	SUM44PE_ARID1A_ChIP_merged_vs_NE25_input_trimmoPE_bowtie2_PP_hg38_Q2_sorted_BASE_BLR_q0.05_BAMPE_SPMR_MACS301_peak_60428	chr7	157234762	157234763	UBE3C	+	157138925	157269370	0	95837	34607	.	1	0	ENSG00000224629	-	157263229	157263021	28258	28466	28258	D	0	0
chr8	19347963	19348206	chr8	19347930	19348130	chr8	19348029	19348030	244	19348030	14.17	5.14313	3.2557	3.14633	SUM44PE_ARID1A_ChIP_merged_vs_NE25_input_trimmoPE_bowtie2_PP_hg38_Q2_sorted_BASE_BLR_q0.05_BAMPE_SPMR_MACS301_peak_60763	chr8	19348029	19348030	SH2D4A	+	19313692	19396218	0	34337	48188	.	1	0	ENSG00000279858	-	19375622	19375127	27097	27592	27097	D	0	0
chr8	23984900	23985194	chr8	23984898	23985098	chr8	23984997	23984998	295	23984998	14.17	5.14313	3.2557	3.14633	SUM44PE_ARID1A_ChIP_merged_vs_NE25_input_trimmoPE_bowtie2_PP_hg38_Q2_sorted_BASE_BLR_q0.05_BAMPE_SPMR_MACS301_peak_60877	chr8	23984997	23984998	RNU1-148P	-	24077158	24076996	91998	92160	91998	D	0	0	.	.	.	.	.	.	.	.	.	.
chr8	33199515	33199789	chr8	33199658	33199858	chr8	33199757	33199758	275	33199758	14.17	5.14313	3.2557	3.14633	SUM44PE_ARID1A_ChIP_merged_vs_NE25_input_trimmoPE_bowtie2_PP_hg38_Q2_sorted_BASE_BLR_q0.05_BAMPE_SPMR_MACS301_peak_61119	chr8	33199757	33199758	ENSG00000253993	-	33227147	33226847	27089	27389	27089	D	0	0	.	.	.	.	.	.	.	.	.	.
chr8	72394119	72394402	chr8	72394131	72394331	chr8	72394230	72394231	284	72394231	14.17	5.14313	3.2557	3.14633	SUM44PE_ARID1A_ChIP_merged_vs_NE25_input_trimmoPE_bowtie2_PP_hg38_Q2_sorted_BASE_BLR_q0.05_BAMPE_SPMR_MACS301_peak_61841	chr8	72394230	72394231	ENSG00000212989	+	72429619	72430112	35388	35388	35881	U	0	0	RNA5SP271	+	72357727	72357815	36415	36503	36415	D	0	0
chr8	86919471	86919749	chr8	86919526	86919726	chr8	86919625	86919626	279	86919626	14.17	5.14313	3.2557	3.14633	SUM44PE_ARID1A_ChIP_merged_vs_NE25_input_trimmoPE_bowtie2_PP_hg38_Q2_sorted_BASE_BLR_q0.05_BAMPE_SPMR_MACS301_peak_62070	chr8	86919625	86919626	CNBD1	+	86866414	87382859	0	53211	463233	.	1	0	.	.	.	.	.	.	.	.	.	.
chr9	16013402	16013905	chr9	16013615	16013815	chr9	16013714	16013715	504	16013715	14.17	5.14313	3.2557	3.14633	SUM44PE_ARID1A_ChIP_merged_vs_NE25_input_trimmoPE_bowtie2_PP_hg38_Q2_sorted_BASE_BLR_q0.05_BAMPE_SPMR_MACS301_peak_63901	chr9	16013714	16013715	CCDC171	+	15553042	15974037	39677	460672	39677	D	0	0	.	.	.	.	.	.	.	.	.	.
chr9	27386736	27387180	chr9	27386771	27386971	chr9	27386870	27386871	445	27386871	14.17	5.14313	3.2557	3.14633	SUM44PE_ARID1A_ChIP_merged_vs_NE25_input_trimmoPE_bowtie2_PP_hg38_Q2_sorted_BASE_BLR_q0.05_BAMPE_SPMR_MACS301_peak_64034	chr9	27386870	27386871	MOB3B	-	27529814	27325208	0	142943	61662	.	1	0	ENSG00000237734	+	27391733	27397563	4862	4862	10692	U	0	0
chr9	37502263	37502603	chr9	37502248	37502448	chr9	37502347	37502348	341	37502348	14.17	5.14313	3.2557	3.14633	SUM44PE_ARID1A_ChIP_merged_vs_NE25_input_trimmoPE_bowtie2_PP_hg38_Q2_sorted_BASE_BLR_q0.05_BAMPE_SPMR_MACS301_peak_64218	chr9	37502347	37502348	POLR1E	+	37485947	37503697	0	16400	1349	.	1	0	ENSG00000234160	+	37509149	37510299	6801	6801	7951	U	0	0
chr9	71729857	71730395	chr9	71730153	71730353	chr9	71730252	71730253	539	71730253	14.17	5.14313	3.2557	3.14633	SUM44PE_ARID1A_ChIP_merged_vs_NE25_input_trimmoPE_bowtie2_PP_hg38_Q2_sorted_BASE_BLR_q0.05_BAMPE_SPMR_MACS301_peak_64342	chr9	71730252	71730253	CEMIP2	-	71768513	71683365	0	38260	46887	.	1	0	ENSG00000271166	+	71804282	71804826	74029	74029	74573	U	0	0
chrX	17522356	17522665	chrX	17522489	17522689	chrX	17522588	17522589	310	17522589	14.17	5.14313	3.2557	3.14633	SUM44PE_ARID1A_ChIP_merged_vs_NE25_input_trimmoPE_bowtie2_PP_hg38_Q2_sorted_BASE_BLR_q0.05_BAMPE_SPMR_MACS301_peak_66230	chrX	17522588	17522589	NHS	+	17375419	17735994	0	147169	213405	.	1	0	ENSG00000235834	+	17528434	17587160	5845	5845	64571	U	0	0
chrX	43861968	43862736	chrX	43861905	43862105	chrX	43862004	43862005	769	43862005	14.17	5.14313	3.2557	3.14633	SUM44PE_ARID1A_ChIP_merged_vs_NE25_input_trimmoPE_bowtie2_PP_hg38_Q2_sorted_BASE_BLR_q0.05_BAMPE_SPMR_MACS301_peak_66506	chrX	43862004	43862005	MAOB	-	43882450	43766609	0	20445	95395	.	1	0	NDP	-	43973390	43948775	86770	111385	86770	D	0	0
chrX	91674552	91674877	chrX	91674564	91674764	chrX	91674663	91674664	326	91674664	14.17	5.14313	3.2557	3.14633	SUM44PE_ARID1A_ChIP_merged_vs_NE25_input_trimmoPE_bowtie2_PP_hg38_Q2_sorted_BASE_BLR_q0.05_BAMPE_SPMR_MACS301_peak_67026	chrX	91674663	91674664	.	.	.	.	.	.	.	.	.	.	.	.	.	.	.	.	.	.	.	.
chrX	109377776	109378214	chrX	109377883	109378083	chrX	109377982	109377983	439	109377983	14.17	5.14313	3.2557	3.14633	SUM44PE_ARID1A_ChIP_merged_vs_NE25_input_trimmoPE_bowtie2_PP_hg38_Q2_sorted_BASE_BLR_q0.05_BAMPE_SPMR_MACS301_peak_67231	chrX	109377982	109377983	GUCY2F	-	109482086	109372905	0	104103	5077	.	1	0	GAPDHP77	+	109341812	109342697	35285	36170	35285	D	0	0
chrX	109601153	109601420	chrX	109601254	109601454	chrX	109601353	109601354	268	109601354	14.17	5.14313	3.2557	3.14633	SUM44PE_ARID1A_ChIP_merged_vs_NE25_input_trimmoPE_bowtie2_PP_hg38_Q2_sorted_BASE_BLR_q0.05_BAMPE_SPMR_MACS301_peak_67234	chrX	109601353	109601354	KCNE5	-	109625172	109623699	22345	23818	22345	D	0	0	MFN1P1	+	109568477	109570289	31064	32876	31064	D	0	0
chrX	133760154	133760491	chrX	133760089	133760289	chrX	133760188	133760189	338	133760189	14.17	5.14313	3.2557	3.14633	SUM44PE_ARID1A_ChIP_merged_vs_NE25_input_trimmoPE_bowtie2_PP_hg38_Q2_sorted_BASE_BLR_q0.05_BAMPE_SPMR_MACS301_peak_67608	chrX	133760188	133760189	GPC3	-	133985594	133535744	0	225405	224444	.	1	0	RPSAP63	+	133762795	133763683	2606	2606	3494	U	0	0
chr8	101435213	101435624	chr8	101435327	101435527	chr8	101435426	101435427	412	101435427	41.02	10.9946	3.25556	8.75814	SUM44PE_ARID1A_ChIP_merged_vs_NE25_input_trimmoPE_bowtie2_PP_hg38_Q2_sorted_BASE_BLR_q0.05_BAMPE_SPMR_MACS301_peak_62433	chr8	101435426	101435427	ENSG00000254084	-	101452452	101411872	0	17025	23554	.	1	0	ENSG00000254024	-	101492499	101461176	25749	57072	25749	D	0	0
chr8	140175525	140176503	chr8	140175857	140176057	chr8	140175956	140175957	979	140175957	41.02	10.9946	3.25556	8.75814	SUM44PE_ARID1A_ChIP_merged_vs_NE25_input_trimmoPE_bowtie2_PP_hg38_Q2_sorted_BASE_BLR_q0.05_BAMPE_SPMR_MACS301_peak_63396	chr8	140175956	140175957	TRAPPC9	-	140458579	139727724	0	282622	448232	.	1	0	PEG13	-	140100543	140094893	75413	75413	81063	U	0	0
chr1	21024622	21024876	chr1	21024589	21024789	chr1	21024688	21024689	255	21024689	26.85	7.4678	3.25444	5.36057	SUM44PE_ARID1A_ChIP_merged_vs_NE25_input_trimmoPE_bowtie2_PP_hg38_Q2_sorted_BASE_BLR_q0.05_BAMPE_SPMR_MACS301_peak_937	chr1	21024688	21024689	EIF4G3	-	21050994	20806478	0	26305	218210	.	1	0	RPS15AP6	-	21003934	21003549	20754	20754	21139	U	0	0
chr7	10761383	10761721	chr7	10761459	10761659	chr7	10761558	10761559	339	10761559	26.85	7.4678	3.25444	5.36057	SUM44PE_ARID1A_ChIP_merged_vs_NE25_input_trimmoPE_bowtie2_PP_hg38_Q2_sorted_BASE_BLR_q0.05_BAMPE_SPMR_MACS301_peak_56972	chr7	10761558	10761559	MGC4859	-	10779944	10449819	0	18385	311739	.	1	0	ENSG00000236414	+	10702675	10707406	54152	58883	54152	D	0	0
chr15	72474972	72475526	chr15	72475182	72475382	chr15	72475281	72475282	555	72475282	54.45	13.6389	3.25414	11.3258	SUM44PE_ARID1A_ChIP_merged_vs_NE25_input_trimmoPE_bowtie2_PP_hg38_Q2_sorted_BASE_BLR_q0.05_BAMPE_SPMR_MACS301_peak_22677	chr15	72475281	72475282	ARIH1	+	72474329	72602987	0	952	127705	.	1	0	TMEM202-AS1	-	72474209	72407777	1072	1072	67504	U	0	0
chr4	41307868	41308240	chr4	41308041	41308241	chr4	41308140	41308141	373	41308141	16.41	5.46789	3.254	3.45277	SUM44PE_ARID1A_ChIP_merged_vs_NE25_input_trimmoPE_bowtie2_PP_hg38_Q2_sorted_BASE_BLR_q0.05_BAMPE_SPMR_MACS301_peak_45809	chr4	41308140	41308141	Y_RNA	-	41303337	41303236	4803	4803	4904	U	0	0	UCHL1	+	41256927	41268455	39685	51213	39685	D	0	0
chr1	15833156	15833643	chr1	15833359	15833559	chr1	15833458	15833459	488	15833459	73.84	17.5849	3.25395	15.1755	SUM44PE_ARID1A_ChIP_merged_vs_NE25_input_trimmoPE_bowtie2_PP_hg38_Q2_sorted_BASE_BLR_q0.05_BAMPE_SPMR_MACS301_peak_660	chr1	15833458	15833459	FLJ37453	-	15848147	15834473	1014	14688	1014	D	0	0	ENSG00000178715	+	15828231	15828669	4789	5227	4789	D	0	0
chr12	112938238	112938650	chr12	112938355	112938555	chr12	112938454	112938455	413	112938455	73.84	17.5849	3.25395	15.1755	SUM44PE_ARID1A_ChIP_merged_vs_NE25_input_trimmoPE_bowtie2_PP_hg38_Q2_sorted_BASE_BLR_q0.05_BAMPE_SPMR_MACS301_peak_16699	chr12	112938454	112938455	ENSG00000257452	-	113017751	112907627	0	79296	30827	.	1	0	OAS3	+	112938473	112973251	18	18	34796	U	0	1
chr22	40177752	40178037	chr22	40177770	40177970	chr22	40177869	40177870	286	40177870	73.84	17.5849	3.25395	15.1755	SUM44PE_ARID1A_ChIP_merged_vs_NE25_input_trimmoPE_bowtie2_PP_hg38_Q2_sorted_BASE_BLR_q0.05_BAMPE_SPMR_MACS301_peak_40021	chr22	40177869	40177870	TNRC6B	+	40044816	40335807	0	133053	157937	.	1	0	RPL7P52	-	40107066	40106324	70803	70803	71545	U	0	0
chr1	17594082	17594417	chr1	17594104	17594304	chr1	17594203	17594204	336	17594204	38.04	10.3343	3.25327	8.1193	SUM44PE_ARID1A_ChIP_merged_vs_NE25_input_trimmoPE_bowtie2_PP_hg38_Q2_sorted_BASE_BLR_q0.05_BAMPE_SPMR_MACS301_peak_777	chr1	17594203	17594204	ARHGEF10L	+	17539697	17697869	0	54506	103665	.	1	0	.	.	.	.	.	.	.	.	.	.
chr1	152736424	152736678	chr1	152736432	152736632	chr1	152736531	152736532	255	152736532	38.04	10.3343	3.25327	8.1193	SUM44PE_ARID1A_ChIP_merged_vs_NE25_input_trimmoPE_bowtie2_PP_hg38_Q2_sorted_BASE_BLR_q0.05_BAMPE_SPMR_MACS301_peak_4076	chr1	152736531	152736532	LCEP2	+	152737517	152737868	985	985	1336	U	0	1	LCEP1	+	152744298	152744606	7766	7766	8074	U	0	0
chr1	155500048	155500513	chr1	155500281	155500481	chr1	155500380	155500381	466	155500381	38.04	10.3343	3.25327	8.1193	SUM44PE_ARID1A_ChIP_merged_vs_NE25_input_trimmoPE_bowtie2_PP_hg38_Q2_sorted_BASE_BLR_q0.05_BAMPE_SPMR_MACS301_peak_4196	chr1	155500380	155500381	ASH1L	-	155563162	155335286	0	62781	165094	.	1	0	ASH1L-AS1	+	155562025	155563944	61644	61644	63563	U	0	0
chr1	245166563	245166882	chr1	245166654	245166854	chr1	245166753	245166754	320	245166754	38.04	10.3343	3.25327	8.1193	SUM44PE_ARID1A_ChIP_merged_vs_NE25_input_trimmoPE_bowtie2_PP_hg38_Q2_sorted_BASE_BLR_q0.05_BAMPE_SPMR_MACS301_peak_6983	chr1	245166753	245166754	KIF26B	+	245154984	245709432	0	11769	542678	.	1	0	RNU1-132P	-	245134090	245133926	32663	32663	32827	U	0	0
chr10	4687986	4688630	chr10	4688307	4688507	chr10	4688406	4688407	645	4688407	38.04	10.3343	3.25327	8.1193	SUM44PE_ARID1A_ChIP_merged_vs_NE25_input_trimmoPE_bowtie2_PP_hg38_Q2_sorted_BASE_BLR_q0.05_BAMPE_SPMR_MACS301_peak_7206	chr10	4688406	4688407	LINC00705	+	4655462	4682722	5684	32944	5684	D	0	0	MANCR	-	4678132	4651160	10274	10274	37246	U	0	0
chr10	125826153	125826653	chr10	125826169	125826369	chr10	125826268	125826269	501	125826269	38.04	10.3343	3.25327	8.1193	SUM44PE_ARID1A_ChIP_merged_vs_NE25_input_trimmoPE_bowtie2_PP_hg38_Q2_sorted_BASE_BLR_q0.05_BAMPE_SPMR_MACS301_peak_10077	chr10	125826268	125826269	BCCIP	+	125823545	125836551	0	2723	10282	.	1	0	UROS	-	125823258	125788585	3010	3010	37683	U	0	0
chr11	34641512	34642486	chr11	34642244	34642444	chr11	34642343	34642344	975	34642344	38.04	10.3343	3.25327	8.1193	SUM44PE_ARID1A_ChIP_merged_vs_NE25_input_trimmoPE_bowtie2_PP_hg38_Q2_sorted_BASE_BLR_q0.05_BAMPE_SPMR_MACS301_peak_11153	chr11	34642343	34642344	EHF	+	34621092	34663288	0	21251	20944	.	1	0	ENSG00000271369	+	34709599	34710161	67255	67255	67817	U	0	0
chr12	74891234	74891603	chr12	74891351	74891551	chr12	74891450	74891451	370	74891451	38.04	10.3343	3.25327	8.1193	SUM44PE_ARID1A_ChIP_merged_vs_NE25_input_trimmoPE_bowtie2_PP_hg38_Q2_sorted_BASE_BLR_q0.05_BAMPE_SPMR_MACS301_peak_15700	chr12	74891450	74891451	.	.	.	.	.	.	.	.	.	.	.	.	.	.	.	.	.	.	.	.
chr13	43553381	43553826	chr13	43553547	43553747	chr13	43553646	43553647	446	43553647	38.04	10.3343	3.25327	8.1193	SUM44PE_ARID1A_ChIP_merged_vs_NE25_input_trimmoPE_bowtie2_PP_hg38_Q2_sorted_BASE_BLR_q0.05_BAMPE_SPMR_MACS301_peak_17822	chr13	43553646	43553647	ENOX1	-	43786972	43213129	0	233325	340517	.	1	0	ENOX1-AS1	+	43543917	43548056	5590	9729	5590	D	0	0
chr14	77086335	77086642	chr14	77086373	77086573	chr14	77086472	77086473	308	77086473	38.04	10.3343	3.25327	8.1193	SUM44PE_ARID1A_ChIP_merged_vs_NE25_input_trimmoPE_bowtie2_PP_hg38_Q2_sorted_BASE_BLR_q0.05_BAMPE_SPMR_MACS301_peak_20398	chr14	77086472	77086473	ENSG00000258473	-	77086457	77048171	15	15	38301	U	0	1	ENSG00000287004	+	77084688	77085977	495	1784	495	D	0	0
chr17	49575529	49576010	chr17	49575609	49575809	chr17	49575708	49575709	482	49575709	38.04	10.3343	3.25327	8.1193	SUM44PE_ARID1A_ChIP_merged_vs_NE25_input_trimmoPE_bowtie2_PP_hg38_Q2_sorted_BASE_BLR_q0.05_BAMPE_SPMR_MACS301_peak_27086	chr17	49575708	49575709	NXPH3	+	49575870	49583827	161	161	8118	U	0	1	NGFR-AS1	-	49574064	49505656	1644	1644	70052	U	0	0
chr17	57851572	57852037	chr17	57851775	57851975	chr17	57851874	57851875	466	57851875	38.04	10.3343	3.25327	8.1193	SUM44PE_ARID1A_ChIP_merged_vs_NE25_input_trimmoPE_bowtie2_PP_hg38_Q2_sorted_BASE_BLR_q0.05_BAMPE_SPMR_MACS301_peak_27299	chr17	57851874	57851875	MRPS23	-	57850044	57834780	1830	1830	17094	U	0	0	CUEDC1	-	57955412	57861242	9367	103537	9367	D	0	0
chr18	23135131	23135669	chr18	23135286	23135486	chr18	23135385	23135386	539	23135386	38.04	10.3343	3.25327	8.1193	SUM44PE_ARID1A_ChIP_merged_vs_NE25_input_trimmoPE_bowtie2_PP_hg38_Q2_sorted_BASE_BLR_q0.05_BAMPE_SPMR_MACS301_peak_28393	chr18	23135385	23135386	CABLES1	+	23134563	23257747	0	822	122361	.	1	0	.	.	.	.	.	.	.	.	.	.
chr19	18385938	18386289	chr19	18385995	18386195	chr19	18386094	18386095	352	18386095	38.04	10.3343	3.25327	8.1193	SUM44PE_ARID1A_ChIP_merged_vs_NE25_input_trimmoPE_bowtie2_PP_hg38_Q2_sorted_BASE_BLR_q0.05_BAMPE_SPMR_MACS301_peak_30042	chr19	18386094	18386095	GDF15	+	18374730	18388935	0	11364	2840	.	1	0	MIR3189	+	18386561	18386634	466	466	539	U	0	1
chr2	32427770	32428492	chr2	32427777	32427977	chr2	32427876	32427877	723	32427877	38.04	10.3343	3.25327	8.1193	SUM44PE_ARID1A_ChIP_merged_vs_NE25_input_trimmoPE_bowtie2_PP_hg38_Q2_sorted_BASE_BLR_q0.05_BAMPE_SPMR_MACS301_peak_32075	chr2	32427876	32427877	BIRC6	+	32357022	32618878	0	70854	191001	.	1	0	BIRC6-AS1	-	32379599	32377630	48277	48277	50246	U	0	0
chr20	36580125	36580513	chr20	36580252	36580452	chr20	36580351	36580352	389	36580352	38.04	10.3343	3.25327	8.1193	SUM44PE_ARID1A_ChIP_merged_vs_NE25_input_trimmoPE_bowtie2_PP_hg38_Q2_sorted_BASE_BLR_q0.05_BAMPE_SPMR_MACS301_peak_37575	chr20	36580351	36580352	TGIF2	+	36573487	36593950	0	6864	13598	.	1	0	TGIF2-RAB5IF	+	36574552	36612384	0	5799	32032	.	1	0
chr3	23494030	23494299	chr3	23494031	23494231	chr3	23494130	23494131	270	23494131	38.04	10.3343	3.25327	8.1193	SUM44PE_ARID1A_ChIP_merged_vs_NE25_input_trimmoPE_bowtie2_PP_hg38_Q2_sorted_BASE_BLR_q0.05_BAMPE_SPMR_MACS301_peak_41090	chr3	23494130	23494131	UBE2E2	+	23203326	23591794	0	290804	97663	.	1	0	.	.	.	.	.	.	.	.	.	.
chr4	56437017	56437496	chr4	56437077	56437277	chr4	56437176	56437177	480	56437177	38.04	10.3343	3.25327	8.1193	SUM44PE_ARID1A_ChIP_merged_vs_NE25_input_trimmoPE_bowtie2_PP_hg38_Q2_sorted_BASE_BLR_q0.05_BAMPE_SPMR_MACS301_peak_46086	chr4	56437176	56437177	PAICS	+	56436137	56461361	0	1039	24184	.	1	0	PPAT	-	56435615	56393361	1561	1561	43815	U	0	0
chr4	150348097	150348451	chr4	150348189	150348389	chr4	150348288	150348289	355	150348289	38.04	10.3343	3.25327	8.1193	SUM44PE_ARID1A_ChIP_merged_vs_NE25_input_trimmoPE_bowtie2_PP_hg38_Q2_sorted_BASE_BLR_q0.05_BAMPE_SPMR_MACS301_peak_47922	chr4	150348288	150348289	LRBA	-	151015284	150264434	0	666995	83854	.	1	0	ENSG00000248521	-	150423642	150422644	74355	75353	74355	D	0	0
chr5	105991937	105992680	chr5	105992306	105992506	chr5	105992405	105992406	744	105992406	38.04	10.3343	3.25327	8.1193	SUM44PE_ARID1A_ChIP_merged_vs_NE25_input_trimmoPE_bowtie2_PP_hg38_Q2_sorted_BASE_BLR_q0.05_BAMPE_SPMR_MACS301_peak_50751	chr5	105992405	105992406	RNA5SP189	-	105923108	105922993	69297	69297	69412	U	0	0	.	.	.	.	.	.	.	.	.	.
chr5	131505138	131505453	chr5	131505201	131505401	chr5	131505300	131505301	316	131505301	38.04	10.3343	3.25327	8.1193	SUM44PE_ARID1A_ChIP_merged_vs_NE25_input_trimmoPE_bowtie2_PP_hg38_Q2_sorted_BASE_BLR_q0.05_BAMPE_SPMR_MACS301_peak_51361	chr5	131505300	131505301	RAPGEF6	-	131635229	131423920	0	129928	81380	.	1	0	ENSG00000273217	-	131796983	131425890	0	291682	79410	.	1	0
chr5	148268285	148268846	chr5	148268580	148268780	chr5	148268679	148268680	562	148268680	38.04	10.3343	3.25327	8.1193	SUM44PE_ARID1A_ChIP_merged_vs_NE25_input_trimmoPE_bowtie2_PP_hg38_Q2_sorted_BASE_BLR_q0.05_BAMPE_SPMR_MACS301_peak_51947	chr5	148268679	148268680	FBXO38-DT	-	148383869	148088229	0	115189	180450	.	1	0	SPINK13	+	148268179	148286254	0	500	17574	.	1	0
chr6	22362371	22362637	chr6	22362416	22362616	chr6	22362515	22362516	267	22362516	38.04	10.3343	3.25327	8.1193	SUM44PE_ARID1A_ChIP_merged_vs_NE25_input_trimmoPE_bowtie2_PP_hg38_Q2_sorted_BASE_BLR_q0.05_BAMPE_SPMR_MACS301_peak_53499	chr6	22362515	22362516	PRL	-	22297036	22287245	65479	65479	75270	U	0	0	.	.	.	.	.	.	.	.	.	.
chr6	23728475	23728994	chr6	23728765	23728965	chr6	23728864	23728865	520	23728865	38.04	10.3343	3.25327	8.1193	SUM44PE_ARID1A_ChIP_merged_vs_NE25_input_trimmoPE_bowtie2_PP_hg38_Q2_sorted_BASE_BLR_q0.05_BAMPE_SPMR_MACS301_peak_53535	chr6	23728864	23728865	ENSG00000219453	+	23649495	23649774	79090	79369	79090	D	0	0	.	.	.	.	.	.	.	.	.	.
chr6	49733961	49734274	chr6	49734063	49734263	chr6	49734162	49734163	314	49734163	38.04	10.3343	3.25327	8.1193	SUM44PE_ARID1A_ChIP_merged_vs_NE25_input_trimmoPE_bowtie2_PP_hg38_Q2_sorted_BASE_BLR_q0.05_BAMPE_SPMR_MACS301_peak_54542	chr6	49734162	49734163	CRISP3	-	49744388	49727375	0	10225	6787	.	1	0	ENSG00000279127	+	49721930	49724007	10155	12232	10155	D	0	0
chr6	57961218	57961605	chr6	57961391	57961591	chr6	57961490	57961491	388	57961491	38.04	10.3343	3.25327	8.1193	SUM44PE_ARID1A_ChIP_merged_vs_NE25_input_trimmoPE_bowtie2_PP_hg38_Q2_sorted_BASE_BLR_q0.05_BAMPE_SPMR_MACS301_peak_54792	chr6	57961490	57961491	LINC00680	-	57961501	57946073	0	10	15417	.	1	1	ENSG00000283352	-	57961382	57919911	108	108	41579	U	0	1
chr6	64955470	64955727	chr6	64955480	64955680	chr6	64955579	64955580	258	64955580	38.04	10.3343	3.25327	8.1193	SUM44PE_ARID1A_ChIP_merged_vs_NE25_input_trimmoPE_bowtie2_PP_hg38_Q2_sorted_BASE_BLR_q0.05_BAMPE_SPMR_MACS301_peak_54830	chr6	64955579	64955580	EYS	-	65707226	63719979	0	751646	1235600	.	1	0	.	.	.	.	.	.	.	.	.	.
chr6	66970128	66970621	chr6	66970302	66970502	chr6	66970401	66970402	494	66970402	38.04	10.3343	3.25327	8.1193	SUM44PE_ARID1A_ChIP_merged_vs_NE25_input_trimmoPE_bowtie2_PP_hg38_Q2_sorted_BASE_BLR_q0.05_BAMPE_SPMR_MACS301_peak_54842	chr6	66970401	66970402	.	.	.	.	.	.	.	.	.	.	.	.	.	.	.	.	.	.	.	.
chr6	131807642	131808437	chr6	131807651	131807851	chr6	131807750	131807751	796	131807751	38.04	10.3343	3.25327	8.1193	SUM44PE_ARID1A_ChIP_merged_vs_NE25_input_trimmoPE_bowtie2_PP_hg38_Q2_sorted_BASE_BLR_q0.05_BAMPE_SPMR_MACS301_peak_55846	chr6	131807750	131807751	ENPP1	+	131808019	131895155	268	268	87404	U	0	1	SELENOKP2	-	131820091	131819802	12051	12340	12051	D	0	0
chr7	27285624	27285980	chr7	27285645	27285845	chr7	27285744	27285745	357	27285745	38.04	10.3343	3.25327	8.1193	SUM44PE_ARID1A_ChIP_merged_vs_NE25_input_trimmoPE_bowtie2_PP_hg38_Q2_sorted_BASE_BLR_q0.05_BAMPE_SPMR_MACS301_peak_57479	chr7	27285744	27285745	RPL35P4	-	27269678	27269356	16066	16066	16388	U	0	0	EVX1	+	27242801	27247830	37914	42943	37914	D	0	0
chr7	36468413	36468769	chr7	36468392	36468592	chr7	36468491	36468492	357	36468492	38.04	10.3343	3.25327	8.1193	SUM44PE_ARID1A_ChIP_merged_vs_NE25_input_trimmoPE_bowtie2_PP_hg38_Q2_sorted_BASE_BLR_q0.05_BAMPE_SPMR_MACS301_peak_57771	chr7	36468491	36468492	ENSG00000237400	+	36463022	36504513	0	5469	36021	.	1	0	ANLN	+	36389861	36453791	14700	78630	14700	D	0	0
chr7	80739785	80740060	chr7	80739866	80740066	chr7	80739965	80739966	276	80739966	38.04	10.3343	3.25327	8.1193	SUM44PE_ARID1A_ChIP_merged_vs_NE25_input_trimmoPE_bowtie2_PP_hg38_Q2_sorted_BASE_BLR_q0.05_BAMPE_SPMR_MACS301_peak_58678	chr7	80739965	80739966	SEMA3C	-	80922359	80744867	4901	182393	4901	D	0	0	CD36	+	80369574	80674409	65556	370391	65556	D	0	0
chr7	133059905	133060344	chr7	133060114	133060314	chr7	133060213	133060214	440	133060214	38.04	10.3343	3.25327	8.1193	SUM44PE_ARID1A_ChIP_merged_vs_NE25_input_trimmoPE_bowtie2_PP_hg38_Q2_sorted_BASE_BLR_q0.05_BAMPE_SPMR_MACS301_peak_59953	chr7	133060213	133060214	CHCHD3	-	133082090	132784869	0	21876	275344	.	1	0	RNU6-92P	+	133082828	133082932	22614	22614	22718	U	0	0
chr7	152711262	152712199	chr7	152711295	152711495	chr7	152711394	152711395	938	152711395	38.04	10.3343	3.25327	8.1193	SUM44PE_ARID1A_ChIP_merged_vs_NE25_input_trimmoPE_bowtie2_PP_hg38_Q2_sorted_BASE_BLR_q0.05_BAMPE_SPMR_MACS301_peak_60388	chr7	152711394	152711395	ENSG00000289146	-	152759667	152743661	32266	48272	32266	D	0	0	XRCC2	-	152676141	152644775	35253	35253	66619	U	0	0
chr7	158585679	158586126	chr7	158585746	158585946	chr7	158585845	158585846	448	158585846	38.04	10.3343	3.25327	8.1193	SUM44PE_ARID1A_ChIP_merged_vs_NE25_input_trimmoPE_bowtie2_PP_hg38_Q2_sorted_BASE_BLR_q0.05_BAMPE_SPMR_MACS301_peak_60454	chr7	158585845	158585846	PTPRN2	-	158587823	157539055	0	1977	1046790	.	1	0	LINC01022	+	158590628	158591120	4782	4782	5274	U	0	0
chr8	41809010	41809313	chr8	41809135	41809335	chr8	41809234	41809235	304	41809235	38.04	10.3343	3.25327	8.1193	SUM44PE_ARID1A_ChIP_merged_vs_NE25_input_trimmoPE_bowtie2_PP_hg38_Q2_sorted_BASE_BLR_q0.05_BAMPE_SPMR_MACS301_peak_61392	chr8	41809234	41809235	Y_RNA	+	41803348	41803450	5784	5886	5784	D	0	0	ENSG00000289514	+	41797801	41799172	10062	11433	10062	D	0	0
chr8	129971682	129972679	chr8	129971955	129972155	chr8	129972054	129972055	998	129972055	38.04	10.3343	3.25327	8.1193	SUM44PE_ARID1A_ChIP_merged_vs_NE25_input_trimmoPE_bowtie2_PP_hg38_Q2_sorted_BASE_BLR_q0.05_BAMPE_SPMR_MACS301_peak_63218	chr8	129972054	129972055	CYRIB	-	130016672	129841469	0	44617	130585	.	1	0	ENSG00000287195	+	129953728	129964634	7420	18326	7420	D	0	0
chr8	135457069	135457396	chr8	135457238	135457438	chr8	135457337	135457338	328	135457338	38.04	10.3343	3.25327	8.1193	SUM44PE_ARID1A_ChIP_merged_vs_NE25_input_trimmoPE_bowtie2_PP_hg38_Q2_sorted_BASE_BLR_q0.05_BAMPE_SPMR_MACS301_peak_63359	chr8	135457337	135457338	KHDRBS3	+	135457455	135647610	117	117	190272	U	0	1	ENSG00000254372	-	135456952	135455864	385	385	1473	U	0	1
chr1	159938401	159938653	chr1	159938408	159938608	chr1	159938507	159938508	253	159938508	28.34	8.07561	3.25323	5.94389	SUM44PE_ARID1A_ChIP_merged_vs_NE25_input_trimmoPE_bowtie2_PP_hg38_Q2_sorted_BASE_BLR_q0.05_BAMPE_SPMR_MACS301_peak_4323	chr1	159938507	159938508	IGSF9	-	159945613	159927040	0	7105	11467	.	1	0	SLAMF9	-	159954237	159951491	12983	15729	12983	D	0	0
chr10	74640378	74640873	chr10	74640629	74640829	chr10	74640728	74640729	496	74640729	28.34	8.07561	3.25323	5.94389	SUM44PE_ARID1A_ChIP_merged_vs_NE25_input_trimmoPE_bowtie2_PP_hg38_Q2_sorted_BASE_BLR_q0.05_BAMPE_SPMR_MACS301_peak_8833	chr10	74640728	74640729	ADK	+	74176762	74709290	0	463966	68561	.	1	0	NDUFA8P1	-	74641776	74641409	680	1047	680	D	0	0
chr15	89915477	89915748	chr15	89915567	89915767	chr15	89915666	89915667	272	89915667	28.34	8.07561	3.25323	5.94389	SUM44PE_ARID1A_ChIP_merged_vs_NE25_input_trimmoPE_bowtie2_PP_hg38_Q2_sorted_BASE_BLR_q0.05_BAMPE_SPMR_MACS301_peak_23204	chr15	89915666	89915667	ARPIN	-	89912952	89895005	2714	2714	20661	U	0	0	ARPIN-AP3S2	-	89912882	89834307	2784	2784	81359	U	0	0
chr2	64982506	64982929	chr2	64982584	64982784	chr2	64982683	64982684	424	64982684	28.34	8.07561	3.25323	5.94389	SUM44PE_ARID1A_ChIP_merged_vs_NE25_input_trimmoPE_bowtie2_PP_hg38_Q2_sorted_BASE_BLR_q0.05_BAMPE_SPMR_MACS301_peak_32853	chr2	64982683	64982684	LINC02245	-	65056168	64902304	0	73484	80379	.	1	0	SLC1A4	+	64989398	65023865	6714	6714	41181	U	0	0
chr20	19759823	19760093	chr20	19759812	19760012	chr20	19759911	19759912	271	19759912	28.34	8.07561	3.25323	5.94389	SUM44PE_ARID1A_ChIP_merged_vs_NE25_input_trimmoPE_bowtie2_PP_hg38_Q2_sorted_BASE_BLR_q0.05_BAMPE_SPMR_MACS301_peak_37140	chr20	19759911	19759912	RIN2	+	19758257	20002456	0	1654	242544	.	1	0	ENSG00000268628	-	19758037	19756389	1874	1874	3522	U	0	0
chr20	20538941	20539234	chr20	20539016	20539216	chr20	20539115	20539116	294	20539116	28.34	8.07561	3.25323	5.94389	SUM44PE_ARID1A_ChIP_merged_vs_NE25_input_trimmoPE_bowtie2_PP_hg38_Q2_sorted_BASE_BLR_q0.05_BAMPE_SPMR_MACS301_peak_37183	chr20	20539115	20539116	RALGAPA2	-	20712644	20389529	0	173528	149586	.	1	0	.	.	.	.	.	.	.	.	.	.
chr6	6969757	6970001	chr6	6969802	6970002	chr6	6969901	6969902	245	6969902	28.34	8.07561	3.25323	5.94389	SUM44PE_ARID1A_ChIP_merged_vs_NE25_input_trimmoPE_bowtie2_PP_hg38_Q2_sorted_BASE_BLR_q0.05_BAMPE_SPMR_MACS301_peak_52975	chr6	6969901	6969902	ENSG00000203498	+	6993190	6995727	23288	23288	25825	U	0	0	RN7SL554P	-	6938897	6938605	31004	31004	31296	U	0	0
chr7	134637966	134638212	chr7	134638022	134638222	chr7	134638121	134638122	247	134638122	28.34	8.07561	3.25323	5.94389	SUM44PE_ARID1A_ChIP_merged_vs_NE25_input_trimmoPE_bowtie2_PP_hg38_Q2_sorted_BASE_BLR_q0.05_BAMPE_SPMR_MACS301_peak_59999	chr7	134638121	134638122	BPGM	+	134646810	134679808	8688	8688	41686	U	0	0	ENSG00000224375	+	134684143	134687990	46021	46021	49868	U	0	0
chr12	96046919	96047233	chr12	96046970	96047170	chr12	96047069	96047070	315	96047070	23.12	7.07822	3.2528	4.9873	SUM44PE_ARID1A_ChIP_merged_vs_NE25_input_trimmoPE_bowtie2_PP_hg38_Q2_sorted_BASE_BLR_q0.05_BAMPE_SPMR_MACS301_peak_16253	chr12	96047069	96047070	LTA4H	-	96035587	96000752	11482	11482	46317	U	0	0	YPEL5P3	-	96060375	96060023	12953	13305	12953	D	0	0
chr11	68524271	68524562	chr11	68524306	68524506	chr11	68524405	68524406	292	68524406	81.3	19.4591	3.25269	17.009	SUM44PE_ARID1A_ChIP_merged_vs_NE25_input_trimmoPE_bowtie2_PP_hg38_Q2_sorted_BASE_BLR_q0.05_BAMPE_SPMR_MACS301_peak_12067	chr11	68524405	68524406	PPP6R3	+	68460769	68615331	0	63636	90925	.	1	0	NDUFA3P2	-	68488840	68488608	35565	35565	35797	U	0	0
chr3	14400782	14401118	chr3	14400887	14401087	chr3	14400986	14400987	337	14400987	35.06	9.68104	3.25257	7.48805	SUM44PE_ARID1A_ChIP_merged_vs_NE25_input_trimmoPE_bowtie2_PP_hg38_Q2_sorted_BASE_BLR_q0.05_BAMPE_SPMR_MACS301_peak_40871	chr3	14400986	14400987	SLC6A6	+	14402605	14489349	1618	1618	88362	U	0	0	RNA5SP124	+	14394647	14394757	6229	6339	6229	D	0	0
chr12	45269234	45269622	chr12	45269214	45269414	chr12	45269313	45269314	389	45269314	41.77	10.7283	3.25212	8.50025	SUM44PE_ARID1A_ChIP_merged_vs_NE25_input_trimmoPE_bowtie2_PP_hg38_Q2_sorted_BASE_BLR_q0.05_BAMPE_SPMR_MACS301_peak_14742	chr12	45269313	45269314	ANO6	+	45216094	45432349	0	53219	163035	.	1	0	ENSG00000278351	+	45256472	45256726	12587	12841	12587	D	0	0
chr7	17032232	17032540	chr7	17032267	17032467	chr7	17032366	17032367	309	17032367	41.77	10.7283	3.25212	8.50025	SUM44PE_ARID1A_ChIP_merged_vs_NE25_input_trimmoPE_bowtie2_PP_hg38_Q2_sorted_BASE_BLR_q0.05_BAMPE_SPMR_MACS301_peak_57192	chr7	17032366	17032367	BRWD1P3	-	17033478	17033088	721	1111	721	D	0	0	ENSG00000289189	+	16990228	17021562	10804	42138	10804	D	0	0
chr3	15098997	15099368	chr3	15099144	15099344	chr3	15099243	15099244	372	15099244	83.54	19.8004	3.25143	17.3441	SUM44PE_ARID1A_ChIP_merged_vs_NE25_input_trimmoPE_bowtie2_PP_hg38_Q2_sorted_BASE_BLR_q0.05_BAMPE_SPMR_MACS301_peak_40915	chr3	15099243	15099244	RBSN	-	15099148	15070072	95	95	29171	U	0	1	ENSG00000228874	-	15132208	15131847	32603	32964	32603	D	0	0
chr1	231965096	231965344	chr1	231965155	231965355	chr1	231965254	231965255	249	231965255	31.33	8.72088	3.25113	6.56088	SUM44PE_ARID1A_ChIP_merged_vs_NE25_input_trimmoPE_bowtie2_PP_hg38_Q2_sorted_BASE_BLR_q0.05_BAMPE_SPMR_MACS301_peak_6612	chr1	231965254	231965255	DISC1	+	231626789	232041272	0	338465	76017	.	1	0	DISC1-IT1	+	231925833	231945233	20021	39421	20021	D	0	0
chr20	45448300	45448586	chr20	45448378	45448578	chr20	45448477	45448478	287	45448478	26.11	7.72163	3.25036	5.6023	SUM44PE_ARID1A_ChIP_merged_vs_NE25_input_trimmoPE_bowtie2_PP_hg38_Q2_sorted_BASE_BLR_q0.05_BAMPE_SPMR_MACS301_peak_37816	chr20	45448477	45448478	ENSG00000277022	-	45448325	45435271	152	152	13206	U	0	1	PIGT	+	45416111	45430044	18433	32366	18433	D	0	0
chr1	208131885	208132921	chr1	208132319	208132519	chr1	208132418	208132419	1037	208132419	93.23	22.0129	3.24943	19.5119	SUM44PE_ARID1A_ChIP_merged_vs_NE25_input_trimmoPE_bowtie2_PP_hg38_Q2_sorted_BASE_BLR_q0.05_BAMPE_SPMR_MACS301_peak_5739	chr1	208132418	208132419	PLXNA2	-	208244384	208022241	0	111965	110177	.	1	0	ENSG00000287220	+	208106101	208107655	24763	26317	24763	D	0	0
chr7	128476333	128476982	chr7	128476587	128476787	chr7	128476686	128476687	650	128476687	93.23	22.0129	3.24943	19.5119	SUM44PE_ARID1A_ChIP_merged_vs_NE25_input_trimmoPE_bowtie2_PP_hg38_Q2_sorted_BASE_BLR_q0.05_BAMPE_SPMR_MACS301_peak_59808	chr7	128476686	128476687	ENSG00000273184	+	128455839	128493859	0	20847	17172	.	1	0	METTL2B	+	128476747	128506602	60	60	29915	U	0	1
chr11	36049925	36050247	chr11	36049904	36050104	chr11	36050003	36050004	323	36050004	20.88	6.14054	3.24921	4.09193	SUM44PE_ARID1A_ChIP_merged_vs_NE25_input_trimmoPE_bowtie2_PP_hg38_Q2_sorted_BASE_BLR_q0.05_BAMPE_SPMR_MACS301_peak_11246	chr11	36050003	36050004	LDLRAD3	+	35944061	36232136	0	105942	182132	.	1	0	MIR3973	+	36010097	36010204	39799	39906	39799	D	0	0
chr1	6622622	6623696	chr1	6622716	6622916	chr1	6622815	6622816	1075	6622816	47.74	12.0151	3.24903	9.74671	SUM44PE_ARID1A_ChIP_merged_vs_NE25_input_trimmoPE_bowtie2_PP_hg38_Q2_sorted_BASE_BLR_q0.05_BAMPE_SPMR_MACS301_peak_234	chr1	6622815	6622816	PHF13	+	6613730	6624030	0	9085	1214	.	1	0	THAP3	+	6624867	6633562	2051	2051	10746	U	0	0
chr1	43285328	43285778	chr1	43285506	43285706	chr1	43285605	43285606	451	43285606	47.74	12.0151	3.24903	9.74671	SUM44PE_ARID1A_ChIP_merged_vs_NE25_input_trimmoPE_bowtie2_PP_hg38_Q2_sorted_BASE_BLR_q0.05_BAMPE_SPMR_MACS301_peak_1774	chr1	43285605	43285606	C1orf210	-	43285581	43281876	24	24	3729	U	0	1	TMEM125	+	43269982	43274002	11603	15623	11603	D	0	0
chr1	146369848	146370339	chr1	146369926	146370126	chr1	146370025	146370026	492	146370026	47.74	12.0151	3.24903	9.74671	SUM44PE_ARID1A_ChIP_merged_vs_NE25_input_trimmoPE_bowtie2_PP_hg38_Q2_sorted_BASE_BLR_q0.05_BAMPE_SPMR_MACS301_peak_3874	chr1	146370025	146370026	SEC22B4P	-	146401647	146321213	0	31621	48812	.	1	0	RNVU1-29	+	146376806	146376970	6780	6780	6944	U	0	0
chr1	173429978	173430548	chr1	173430186	173430386	chr1	173430285	173430286	571	173430286	47.74	12.0151	3.24903	9.74671	SUM44PE_ARID1A_ChIP_merged_vs_NE25_input_trimmoPE_bowtie2_PP_hg38_Q2_sorted_BASE_BLR_q0.05_BAMPE_SPMR_MACS301_peak_4688	chr1	173430285	173430286	PRDX6-AS1	-	173489407	173417792	0	59121	12493	.	1	0	PRDX6	+	173477334	173488815	47048	47048	58529	U	0	0
chr1	191674912	191675352	chr1	191674977	191675177	chr1	191675076	191675077	441	191675077	47.74	12.0151	3.24903	9.74671	SUM44PE_ARID1A_ChIP_merged_vs_NE25_input_trimmoPE_bowtie2_PP_hg38_Q2_sorted_BASE_BLR_q0.05_BAMPE_SPMR_MACS301_peak_5176	chr1	191675076	191675077	.	.	.	.	.	.	.	.	.	.	.	.	.	.	.	.	.	.	.	.
chr1	199284588	199284879	chr1	199284665	199284865	chr1	199284764	199284765	292	199284765	47.74	12.0151	3.24903	9.74671	SUM44PE_ARID1A_ChIP_merged_vs_NE25_input_trimmoPE_bowtie2_PP_hg38_Q2_sorted_BASE_BLR_q0.05_BAMPE_SPMR_MACS301_peak_5318	chr1	199284764	199284765	LINC02789	+	199148597	199393307	0	136167	108542	.	1	0	RPL23AP16	+	199371876	199372297	87111	87111	87532	U	0	0
chr1	228646636	228646918	chr1	228646696	228646896	chr1	228646795	228646796	283	228646796	47.74	12.0151	3.24903	9.74671	SUM44PE_ARID1A_ChIP_merged_vs_NE25_input_trimmoPE_bowtie2_PP_hg38_Q2_sorted_BASE_BLR_q0.05_BAMPE_SPMR_MACS301_peak_6479	chr1	228646795	228646796	RNA5S17	-	228646158	228646039	637	637	756	U	0	1	RNA5SP18	-	228648032	228647911	1115	1236	1115	D	0	0
chr10	24722703	24723538	chr10	24722757	24722957	chr10	24722856	24722857	836	24722857	47.74	12.0151	3.24903	9.74671	SUM44PE_ARID1A_ChIP_merged_vs_NE25_input_trimmoPE_bowtie2_PP_hg38_Q2_sorted_BASE_BLR_q0.05_BAMPE_SPMR_MACS301_peak_7745	chr10	24722856	24722857	ARHGAP21	-	24723887	24583613	0	1030	139243	.	1	0	RNA5SP305	+	24640165	24640284	82572	82691	82572	D	0	0
chr11	83285857	83286559	chr11	83286023	83286223	chr11	83286122	83286123	703	83286123	47.74	12.0151	3.24903	9.74671	SUM44PE_ARID1A_ChIP_merged_vs_NE25_input_trimmoPE_bowtie2_PP_hg38_Q2_sorted_BASE_BLR_q0.05_BAMPE_SPMR_MACS301_peak_12672	chr11	83286122	83286123	CCDC90B	-	83286367	83259080	0	244	27042	.	1	0	CCDC90B-AS1	+	83286127	83423516	4	4	137393	U	0	1
chr15	87462001	87462448	chr15	87462221	87462421	chr15	87462320	87462321	448	87462321	47.74	12.0151	3.24903	9.74671	SUM44PE_ARID1A_ChIP_merged_vs_NE25_input_trimmoPE_bowtie2_PP_hg38_Q2_sorted_BASE_BLR_q0.05_BAMPE_SPMR_MACS301_peak_23122	chr15	87462320	87462321	ENSG00000259560	-	87703825	87325828	0	241504	136492	.	1	0	RNU6-185P	-	87474289	87474182	11861	11968	11861	D	0	0
chr2	95207142	95207506	chr2	95207326	95207526	chr2	95207425	95207426	365	95207426	47.74	12.0151	3.24903	9.74671	SUM44PE_ARID1A_ChIP_merged_vs_NE25_input_trimmoPE_bowtie2_PP_hg38_Q2_sorted_BASE_BLR_q0.05_BAMPE_SPMR_MACS301_peak_33395	chr2	95207425	95207426	ENSG00000289370	-	95207453	95206348	0	27	1077	.	1	1	ENSG00000233757	+	95207534	95215603	108	108	8177	U	0	1
chr3	23002956	23003355	chr3	23003121	23003321	chr3	23003220	23003221	400	23003221	47.74	12.0151	3.24903	9.74671	SUM44PE_ARID1A_ChIP_merged_vs_NE25_input_trimmoPE_bowtie2_PP_hg38_Q2_sorted_BASE_BLR_q0.05_BAMPE_SPMR_MACS301_peak_41070	chr3	23003220	23003221	SALL4P5	+	22989822	22991582	11638	13398	11638	D	0	0	RANP7	+	22904134	22905151	98069	99086	98069	D	0	0
chr3	59751298	59751989	chr3	59751722	59751922	chr3	59751821	59751822	692	59751822	47.74	12.0151	3.24903	9.74671	SUM44PE_ARID1A_ChIP_merged_vs_NE25_input_trimmoPE_bowtie2_PP_hg38_Q2_sorted_BASE_BLR_q0.05_BAMPE_SPMR_MACS301_peak_42215	chr3	59751821	59751822	ENSG00000243295	+	59050163	59754808	0	701658	2986	.	1	0	FHIT	-	61251452	59747276	0	1499630	4545	.	1	0
chr4	53651231	53651585	chr4	53651222	53651422	chr4	53651321	53651322	355	53651322	47.74	12.0151	3.24903	9.74671	SUM44PE_ARID1A_ChIP_merged_vs_NE25_input_trimmoPE_bowtie2_PP_hg38_Q2_sorted_BASE_BLR_q0.05_BAMPE_SPMR_MACS301_peak_46018	chr4	53651321	53651322	ENSG00000282278	+	53377838	54295272	0	273483	643950	.	1	0	ENSG00000249341	+	53659207	53737156	7885	7885	85834	U	0	0
chr4	83010699	83011016	chr4	83010716	83010916	chr4	83010815	83010816	318	83010816	47.74	12.0151	3.24903	9.74671	SUM44PE_ARID1A_ChIP_merged_vs_NE25_input_trimmoPE_bowtie2_PP_hg38_Q2_sorted_BASE_BLR_q0.05_BAMPE_SPMR_MACS301_peak_46494	chr4	83010815	83010816	LIN54	-	83010823	82924602	0	7	86213	.	1	1	RNU6-615P	+	83003411	83003517	7298	7404	7298	D	0	0
chr4	89898149	89898525	chr4	89898217	89898417	chr4	89898316	89898317	377	89898317	47.74	12.0151	3.24903	9.74671	SUM44PE_ARID1A_ChIP_merged_vs_NE25_input_trimmoPE_bowtie2_PP_hg38_Q2_sorted_BASE_BLR_q0.05_BAMPE_SPMR_MACS301_peak_46677	chr4	89898316	89898317	MMRN1	+	89879531	89954629	0	18785	56312	.	1	0	SNCA-AS1	+	89836407	89841978	56338	61909	56338	D	0	0
chr4	158768642	158769040	chr4	158768751	158768951	chr4	158768850	158768851	399	158768851	47.74	12.0151	3.24903	9.74671	SUM44PE_ARID1A_ChIP_merged_vs_NE25_input_trimmoPE_bowtie2_PP_hg38_Q2_sorted_BASE_BLR_q0.05_BAMPE_SPMR_MACS301_peak_48098	chr4	158768850	158768851	FNIP2	+	158769025	158908050	174	174	139199	U	0	1	RNU6-128P	-	158794696	158794589	25738	25845	25738	D	0	0
chr6	54523513	54524213	chr6	54523854	54524054	chr6	54523953	54523954	701	54523954	47.74	12.0151	3.24903	9.74671	SUM44PE_ARID1A_ChIP_merged_vs_NE25_input_trimmoPE_bowtie2_PP_hg38_Q2_sorted_BASE_BLR_q0.05_BAMPE_SPMR_MACS301_peak_54692	chr6	54523953	54523954	CLNS1AP1	-	54485850	54485168	38103	38103	38785	U	0	0	RPL10P10	-	54603150	54602486	78532	79196	78532	D	0	0
chr7	13317172	13317549	chr7	13317207	13317407	chr7	13317306	13317307	378	13317307	47.74	12.0151	3.24903	9.74671	SUM44PE_ARID1A_ChIP_merged_vs_NE25_input_trimmoPE_bowtie2_PP_hg38_Q2_sorted_BASE_BLR_q0.05_BAMPE_SPMR_MACS301_peak_57071	chr7	13317306	13317307	ENSG00000229618	+	12726151	13704540	0	591155	387233	.	1	0	ENSG00000237713	-	13365049	13339200	21893	47742	21893	D	0	0
chr7	140306185	140306562	chr7	140306321	140306521	chr7	140306420	140306421	378	140306421	47.74	12.0151	3.24903	9.74671	SUM44PE_ARID1A_ChIP_merged_vs_NE25_input_trimmoPE_bowtie2_PP_hg38_Q2_sorted_BASE_BLR_q0.05_BAMPE_SPMR_MACS301_peak_60113	chr7	140306420	140306421	PPP1R2P6	+	140292751	140293339	13081	13669	13081	D	0	0	ENSG00000270512	+	140282464	140282920	23500	23956	23500	D	0	0
chr7	140924110	140925126	chr7	140924910	140925110	chr7	140925009	140925010	1017	140925010	47.74	12.0151	3.24903	9.74671	SUM44PE_ARID1A_ChIP_merged_vs_NE25_input_trimmoPE_bowtie2_PP_hg38_Q2_sorted_BASE_BLR_q0.05_BAMPE_SPMR_MACS301_peak_60128	chr7	140925009	140925010	BRAF	-	140924928	140730664	81	81	194345	U	0	1	ENSG00000271611	+	140934866	140935010	9856	9856	10000	U	0	0
chr8	125278188	125278594	chr8	125278314	125278514	chr8	125278413	125278414	407	125278414	47.74	12.0151	3.24903	9.74671	SUM44PE_ARID1A_ChIP_merged_vs_NE25_input_trimmoPE_bowtie2_PP_hg38_Q2_sorted_BASE_BLR_q0.05_BAMPE_SPMR_MACS301_peak_63077	chr8	125278413	125278414	NSMCE2	+	125091859	125367120	0	186554	88706	.	1	0	RN7SL329P	+	125270603	125270902	7511	7810	7511	D	0	0
chrX	72306813	72307312	chrX	72306932	72307132	chrX	72307031	72307032	500	72307032	47.74	12.0151	3.24903	9.74671	SUM44PE_ARID1A_ChIP_merged_vs_NE25_input_trimmoPE_bowtie2_PP_hg38_Q2_sorted_BASE_BLR_q0.05_BAMPE_SPMR_MACS301_peak_66843	chrX	72307031	72307032	CITED1	-	72307187	72301646	0	155	5385	.	1	0	ENSG00000285547	-	72572843	72301810	0	265811	5221	.	1	0
chr20	8669235	8669647	chr20	8669161	8669361	chr20	8669260	8669261	413	8669261	14.17	5.12987	3.24899	3.13808	SUM44PE_ARID1A_ChIP_merged_vs_NE25_input_trimmoPE_bowtie2_PP_hg38_Q2_sorted_BASE_BLR_q0.05_BAMPE_SPMR_MACS301_peak_36867	chr20	8669260	8669261	PLCB1	+	8132265	8884900	0	536995	215639	.	1	0	.	.	.	.	.	.	.	.	.	.
chrX	131985480	131985860	chrX	131985643	131985843	chrX	131985742	131985743	381	131985743	14.17	5.12987	3.24899	3.13808	SUM44PE_ARID1A_ChIP_merged_vs_NE25_input_trimmoPE_bowtie2_PP_hg38_Q2_sorted_BASE_BLR_q0.05_BAMPE_SPMR_MACS301_peak_67562	chrX	131985742	131985743	STK26	+	132023301	132075943	37558	37558	90200	U	0	0	RNA5SP514	-	131938956	131938845	46786	46786	46897	U	0	0
chr5	32889118	32889423	chr5	32889225	32889425	chr5	32889324	32889325	306	32889325	42.51	11.0134	3.2488	8.77475	SUM44PE_ARID1A_ChIP_merged_vs_NE25_input_trimmoPE_bowtie2_PP_hg38_Q2_sorted_BASE_BLR_q0.05_BAMPE_SPMR_MACS301_peak_49304	chr5	32889324	32889325	ENSG00000251062	-	32888145	32887989	1179	1179	1335	U	0	0	LINC02120	+	32947442	32962467	58117	58117	73142	U	0	0
chr7	100237560	100238049	chr7	100237775	100237975	chr7	100237874	100237875	490	100237875	42.51	11.0134	3.2488	8.77475	SUM44PE_ARID1A_ChIP_merged_vs_NE25_input_trimmoPE_bowtie2_PP_hg38_Q2_sorted_BASE_BLR_q0.05_BAMPE_SPMR_MACS301_peak_59096	chr7	100237874	100237875	CASTOR3	-	100272218	100200652	0	34343	37222	.	1	0	PVRIG	+	100219235	100221490	16384	18639	16384	D	0	0
chr14	104978007	104978658	chr14	104978426	104978626	chr14	104978525	104978526	652	104978526	29.09	8.36557	3.2484	6.22065	SUM44PE_ARID1A_ChIP_merged_vs_NE25_input_trimmoPE_bowtie2_PP_hg38_Q2_sorted_BASE_BLR_q0.05_BAMPE_SPMR_MACS301_peak_21118	chr14	104978525	104978526	AHNAK2	-	104978374	104937252	151	151	41273	U	0	1	CLBA1	+	104985787	104995516	7261	7261	16990	U	0	0
chr17	30970927	30971381	chr17	30970903	30971103	chr17	30971002	30971003	455	30971003	29.09	8.36557	3.2484	6.22065	SUM44PE_ARID1A_ChIP_merged_vs_NE25_input_trimmoPE_bowtie2_PP_hg38_Q2_sorted_BASE_BLR_q0.05_BAMPE_SPMR_MACS301_peak_26489	chr17	30971002	30971003	RNF135	+	30971038	30999911	35	35	28908	U	0	1	ENSG00000264456	+	30971651	30973312	648	648	2309	U	0	1
chr2	47965014	47965277	chr2	47965070	47965270	chr2	47965169	47965170	264	47965170	29.09	8.36557	3.2484	6.22065	SUM44PE_ARID1A_ChIP_merged_vs_NE25_input_trimmoPE_bowtie2_PP_hg38_Q2_sorted_BASE_BLR_q0.05_BAMPE_SPMR_MACS301_peak_32544	chr2	47965169	47965170	ENSG00000230773	-	48314206	47924180	0	349036	40989	.	1	0	VN1R18P	+	47989624	47990526	24454	24454	25356	U	0	0
chr20	35806457	35806808	chr20	35806635	35806835	chr20	35806734	35806735	352	35806735	29.09	8.36557	3.2484	6.22065	SUM44PE_ARID1A_ChIP_merged_vs_NE25_input_trimmoPE_bowtie2_PP_hg38_Q2_sorted_BASE_BLR_q0.05_BAMPE_SPMR_MACS301_peak_37538	chr20	35806734	35806735	PHF20	+	35772014	35950370	0	34720	143635	.	1	0	U6	-	35769867	35769784	36867	36867	36950	U	0	0
chr22	36481384	36481689	chr22	36481479	36481679	chr22	36481578	36481579	306	36481579	29.09	8.36557	3.2484	6.22065	SUM44PE_ARID1A_ChIP_merged_vs_NE25_input_trimmoPE_bowtie2_PP_hg38_Q2_sorted_BASE_BLR_q0.05_BAMPE_SPMR_MACS301_peak_39790	chr22	36481578	36481579	TXN2	-	36481640	36467045	0	61	14533	.	1	1	FOXRED2	-	36507221	36487221	5642	25642	5642	D	0	0
chr4	105710555	105710901	chr4	105710746	105710946	chr4	105710845	105710846	347	105710846	29.09	8.36557	3.2484	6.22065	SUM44PE_ARID1A_ChIP_merged_vs_NE25_input_trimmoPE_bowtie2_PP_hg38_Q2_sorted_BASE_BLR_q0.05_BAMPE_SPMR_MACS301_peak_47017	chr4	105710845	105710846	GSTCD	+	105708783	105847725	0	2062	136879	.	1	0	INTS12	-	105709108	105682626	1737	1737	28219	U	0	0
chr5	73497026	73497276	chr5	73497065	73497265	chr5	73497164	73497165	251	73497165	29.09	8.36557	3.2484	6.22065	SUM44PE_ARID1A_ChIP_merged_vs_NE25_input_trimmoPE_bowtie2_PP_hg38_Q2_sorted_BASE_BLR_q0.05_BAMPE_SPMR_MACS301_peak_50131	chr5	73497164	73497165	BTF3-DT	-	73498293	73497549	384	1128	384	D	0	0	BTF3	+	73498407	73505495	1242	1242	8330	U	0	0
chr6	51915026	51915346	chr6	51915128	51915328	chr6	51915227	51915228	321	51915228	29.09	8.36557	3.2484	6.22065	SUM44PE_ARID1A_ChIP_merged_vs_NE25_input_trimmoPE_bowtie2_PP_hg38_Q2_sorted_BASE_BLR_q0.05_BAMPE_SPMR_MACS301_peak_54602	chr6	51915227	51915228	PKHD1	-	52087613	51615298	0	172385	299929	.	1	0	RN7SL580P	+	51975672	51975959	60444	60444	60731	U	0	0
chr9	34522910	34523363	chr9	34523053	34523253	chr9	34523152	34523153	454	34523153	29.09	8.36557	3.2484	6.22065	SUM44PE_ARID1A_ChIP_merged_vs_NE25_input_trimmoPE_bowtie2_PP_hg38_Q2_sorted_BASE_BLR_q0.05_BAMPE_SPMR_MACS301_peak_64148	chr9	34523152	34523153	ENSG00000230729	+	34521526	34524241	0	1626	1088	.	1	0	ENHO	-	34522990	34521042	162	162	2110	U	0	1
chr20	14695264	14695514	chr20	14695372	14695572	chr20	14695471	14695472	251	14695472	22.38	6.75591	3.24802	4.67828	SUM44PE_ARID1A_ChIP_merged_vs_NE25_input_trimmoPE_bowtie2_PP_hg38_Q2_sorted_BASE_BLR_q0.05_BAMPE_SPMR_MACS301_peak_36993	chr20	14695471	14695472	MACROD2	+	13995368	16053197	0	700103	1357725	.	1	0	RPS10P2	+	14757562	14758056	62090	62090	62584	U	0	0
chr3	169610239	169610566	chr3	169610339	169610539	chr3	169610438	169610439	328	169610439	22.38	6.75591	3.24802	4.67828	SUM44PE_ARID1A_ChIP_merged_vs_NE25_input_trimmoPE_bowtie2_PP_hg38_Q2_sorted_BASE_BLR_q0.05_BAMPE_SPMR_MACS301_peak_44172	chr3	169610438	169610439	MECOM	-	169663712	169083506	0	53273	526932	.	1	0	ENSG00000242795	-	169623951	169613509	3070	13512	3070	D	0	0
chr2	227463922	227464294	chr2	227463931	227464131	chr2	227464030	227464031	373	227464031	37.29	10.0105	3.24793	7.80486	SUM44PE_ARID1A_ChIP_merged_vs_NE25_input_trimmoPE_bowtie2_PP_hg38_Q2_sorted_BASE_BLR_q0.05_BAMPE_SPMR_MACS301_peak_36268	chr2	227464030	227464031	MIR5703	+	227472131	227472187	8100	8100	8156	U	0	0	AGFG1	+	227472155	227561217	8124	8124	97186	U	0	0
chr12	64387160	64387490	chr12	64387266	64387466	chr12	64387365	64387366	331	64387366	15.66	5.13878	3.24734	3.14595	SUM44PE_ARID1A_ChIP_merged_vs_NE25_input_trimmoPE_bowtie2_PP_hg38_Q2_sorted_BASE_BLR_q0.05_BAMPE_SPMR_MACS301_peak_15478	chr12	64387365	64387366	ENSG00000243024	+	64222332	64397260	0	165033	9894	.	1	0	C12orf56	-	64390758	64264761	0	3392	122604	.	1	0
chr2	114985657	114985972	chr2	114985689	114985889	chr2	114985788	114985789	316	114985789	15.66	5.13878	3.24734	3.14595	SUM44PE_ARID1A_ChIP_merged_vs_NE25_input_trimmoPE_bowtie2_PP_hg38_Q2_sorted_BASE_BLR_q0.05_BAMPE_SPMR_MACS301_peak_33873	chr2	114985788	114985789	DPP10	+	114442640	115845780	0	543148	859991	.	1	0	ENSG00000286776	-	115099092	115079353	93564	113303	93564	D	0	0
chr2	178195174	178195506	chr2	178195327	178195527	chr2	178195426	178195427	333	178195427	15.66	5.13878	3.24734	3.14595	SUM44PE_ARID1A_ChIP_merged_vs_NE25_input_trimmoPE_bowtie2_PP_hg38_Q2_sorted_BASE_BLR_q0.05_BAMPE_SPMR_MACS301_peak_35157	chr2	178195426	178195427	OSBPL6	+	178194511	178402893	0	915	207466	.	1	0	RNU5E-9P	+	178142547	178142651	52775	52879	52775	D	0	0
chr2	190105588	190105847	chr2	190105597	190105797	chr2	190105696	190105697	260	190105697	15.66	5.13878	3.24734	3.14595	SUM44PE_ARID1A_ChIP_merged_vs_NE25_input_trimmoPE_bowtie2_PP_hg38_Q2_sorted_BASE_BLR_q0.05_BAMPE_SPMR_MACS301_peak_35378	chr2	190105696	190105697	C2orf88	+	190137759	190200479	32062	32062	94782	U	0	0	MSTN	-	190062729	190055699	42967	42967	49997	U	0	0
chr3	39013803	39014101	chr3	39013869	39014069	chr3	39013968	39013969	299	39013969	15.66	5.13878	3.24734	3.14595	SUM44PE_ARID1A_ChIP_merged_vs_NE25_input_trimmoPE_bowtie2_PP_hg38_Q2_sorted_BASE_BLR_q0.05_BAMPE_SPMR_MACS301_peak_41500	chr3	39013968	39013969	SCN11A	-	39051944	38845763	0	37975	168205	.	1	0	RNU6-1227P	+	39025986	39026093	12017	12017	12124	U	0	0
chr5	41157285	41157576	chr5	41157346	41157546	chr5	41157445	41157446	292	41157446	15.66	5.13878	3.24734	3.14595	SUM44PE_ARID1A_ChIP_merged_vs_NE25_input_trimmoPE_bowtie2_PP_hg38_Q2_sorted_BASE_BLR_q0.05_BAMPE_SPMR_MACS301_peak_49521	chr5	41157445	41157446	C6	-	41261438	41142233	0	103992	15212	.	1	0	MROH2B	-	41071342	40998019	86103	86103	159426	U	0	0
chr5	164327128	164327386	chr5	164327240	164327440	chr5	164327339	164327340	259	164327340	15.66	5.13878	3.24734	3.14595	SUM44PE_ARID1A_ChIP_merged_vs_NE25_input_trimmoPE_bowtie2_PP_hg38_Q2_sorted_BASE_BLR_q0.05_BAMPE_SPMR_MACS301_peak_52345	chr5	164327339	164327340	ENSG00000241956	+	164296977	165171643	0	30362	844303	.	1	0	ENSG00000253331	-	164234097	164119097	93242	93242	208242	U	0	0
chrX	63519253	63519643	chrX	63519487	63519687	chrX	63519586	63519587	391	63519587	15.66	5.13878	3.24734	3.14595	SUM44PE_ARID1A_ChIP_merged_vs_NE25_input_trimmoPE_bowtie2_PP_hg38_Q2_sorted_BASE_BLR_q0.05_BAMPE_SPMR_MACS301_peak_66733	chrX	63519586	63519587	LINC01278	-	63560942	63222992	0	41355	296594	.	1	0	.	.	.	.	.	.	.	.	.	.
chrX	110390434	110390768	chrX	110390416	110390616	chrX	110390515	110390516	335	110390516	15.66	5.13878	3.24734	3.14595	SUM44PE_ARID1A_ChIP_merged_vs_NE25_input_trimmoPE_bowtie2_PP_hg38_Q2_sorted_BASE_BLR_q0.05_BAMPE_SPMR_MACS301_peak_67269	chrX	110390515	110390516	GNG5P2	-	110440372	110346102	0	49856	44413	.	1	0	RTL9	+	110419056	110456334	28540	28540	65818	U	0	0
chr20	59933158	59934450	chr20	59933611	59933811	chr20	59933710	59933711	1293	59933711	56.69	13.9472	3.24655	11.625	SUM44PE_ARID1A_ChIP_merged_vs_NE25_input_trimmoPE_bowtie2_PP_hg38_Q2_sorted_BASE_BLR_q0.05_BAMPE_SPMR_MACS301_peak_38352	chr20	59933710	59933711	FAM217B	+	59933763	59948680	52	52	14969	U	0	1	SYCP2	-	59933637	59863570	73	73	70140	U	0	1
chr1	6601082	6601391	chr1	6601141	6601341	chr1	6601240	6601241	310	6601241	57.43	14.2417	3.24621	11.9125	SUM44PE_ARID1A_ChIP_merged_vs_NE25_input_trimmoPE_bowtie2_PP_hg38_Q2_sorted_BASE_BLR_q0.05_BAMPE_SPMR_MACS301_peak_229	chr1	6601240	6601241	KLHL21	-	6602869	6590723	0	1628	10517	.	1	0	ZBTB48	+	6579993	6589280	11960	21247	11960	D	0	0
chr1	161032565	161033431	chr1	161032731	161032931	chr1	161032830	161032831	867	161032831	57.43	14.2417	3.24621	11.9125	SUM44PE_ARID1A_ChIP_merged_vs_NE25_input_trimmoPE_bowtie2_PP_hg38_Q2_sorted_BASE_BLR_q0.05_BAMPE_SPMR_MACS301_peak_4352	chr1	161032830	161032831	ENSG00000270149	-	161038944	160997956	0	6113	34874	.	1	0	GLRX5P2	+	161034833	161035006	2002	2002	2175	U	0	0
chr11	32583567	32584040	chr11	32583665	32583865	chr11	32583764	32583765	474	32583765	57.43	14.2417	3.24621	11.9125	SUM44PE_ARID1A_ChIP_merged_vs_NE25_input_trimmoPE_bowtie2_PP_hg38_Q2_sorted_BASE_BLR_q0.05_BAMPE_SPMR_MACS301_peak_11085	chr11	32583764	32583765	EIF3M	+	32583830	32606264	65	65	22499	U	0	1	HNRNPA3P9	-	32592771	32591792	8027	9006	8027	D	0	0
chr2	219253790	219254320	chr2	219253877	219254077	chr2	219253976	219253977	531	219253977	57.43	14.2417	3.24621	11.9125	SUM44PE_ARID1A_ChIP_merged_vs_NE25_input_trimmoPE_bowtie2_PP_hg38_Q2_sorted_BASE_BLR_q0.05_BAMPE_SPMR_MACS301_peak_36041	chr2	219253976	219253977	TUBA4A	-	219277876	219250771	0	23899	3205	.	1	0	TUBA4B	+	219253242	219272197	0	734	18220	.	1	0
chr20	844459	845007	chr20	844616	844816	chr20	844715	844716	549	844716	57.43	14.2417	3.24621	11.9125	SUM44PE_ARID1A_ChIP_merged_vs_NE25_input_trimmoPE_bowtie2_PP_hg38_Q2_sorted_BASE_BLR_q0.05_BAMPE_SPMR_MACS301_peak_36708	chr20	844715	844716	FAM110A	+	833714	846277	0	11001	1561	.	1	0	RPS10P5	-	839977	839446	4738	4738	5269	U	0	0
chr7	7829783	7830481	chr7	7830227	7830427	chr7	7830326	7830327	699	7830327	57.43	14.2417	3.24621	11.9125	SUM44PE_ARID1A_ChIP_merged_vs_NE25_input_trimmoPE_bowtie2_PP_hg38_Q2_sorted_BASE_BLR_q0.05_BAMPE_SPMR_MACS301_peak_56912	chr7	7830326	7830327	ENSG00000283549	+	7640751	8004053	0	189575	173726	.	1	0	UMAD1	+	7640751	7879223	0	189575	48896	.	1	0
chr7	114922938	114923420	chr7	114923153	114923353	chr7	114923252	114923253	483	114923253	57.43	14.2417	3.24621	11.9125	SUM44PE_ARID1A_ChIP_merged_vs_NE25_input_trimmoPE_bowtie2_PP_hg38_Q2_sorted_BASE_BLR_q0.05_BAMPE_SPMR_MACS301_peak_59517	chr7	114923252	114923253	MDFIC	+	114922093	115019917	0	1159	96664	.	1	0	.	.	.	.	.	.	.	.	.	.
chrX	122213077	122213405	chrX	122213258	122213458	chrX	122213357	122213358	329	122213358	17.15	5.76511	3.24597	3.73768	SUM44PE_ARID1A_ChIP_merged_vs_NE25_input_trimmoPE_bowtie2_PP_hg38_Q2_sorted_BASE_BLR_q0.05_BAMPE_SPMR_MACS301_peak_67425	chrX	122213357	122213358	ENSG00000280142	+	122242007	122242616	28649	28649	29258	U	0	0	.	.	.	.	.	.	.	.	.	.
chr9	127407417	127408290	chr9	127407725	127407925	chr9	127407824	127407825	874	127407825	177.52	39.7252	3.24575	36.9568	SUM44PE_ARID1A_ChIP_merged_vs_NE25_input_trimmoPE_bowtie2_PP_hg38_Q2_sorted_BASE_BLR_q0.05_BAMPE_SPMR_MACS301_peak_65506	chr9	127407824	127407825	SLC2A8	+	127397168	127407898	0	10656	73	.	1	0	GARNL3	+	127263661	127393547	14277	144163	14277	D	0	0
chr11	10322960	10323205	chr11	10323029	10323229	chr11	10323128	10323129	246	10323129	43.26	11.2986	3.2456	9.05277	SUM44PE_ARID1A_ChIP_merged_vs_NE25_input_trimmoPE_bowtie2_PP_hg38_Q2_sorted_BASE_BLR_q0.05_BAMPE_SPMR_MACS301_peak_10556	chr11	10323128	10323129	ADM	+	10305072	10307397	15731	18056	15731	D	0	0	ADM-DT	-	10303704	10302656	19424	19424	20472	U	0	0
chr3	66495132	66495969	chr3	66495174	66495374	chr3	66495273	66495274	838	66495274	35.06	9.65358	3.24545	7.46083	SUM44PE_ARID1A_ChIP_merged_vs_NE25_input_trimmoPE_bowtie2_PP_hg38_Q2_sorted_BASE_BLR_q0.05_BAMPE_SPMR_MACS301_peak_42412	chr3	66495273	66495274	LRIG1	-	66501022	66378796	0	5748	116477	.	1	0	.	.	.	.	.	.	.	.	.	.
chr17	43842678	43843076	chr17	43842838	43843038	chr17	43842937	43842938	399	43842938	18.65	5.78566	3.24481	3.75649	SUM44PE_ARID1A_ChIP_merged_vs_NE25_input_trimmoPE_bowtie2_PP_hg38_Q2_sorted_BASE_BLR_q0.05_BAMPE_SPMR_MACS301_peak_26915	chr17	43842937	43842938	CD300LG	+	43847175	43863639	4237	4237	20701	U	0	0	MPP3	-	43833146	43800810	9791	9791	42127	U	0	0
chr1	203127918	203128421	chr1	203128159	203128359	chr1	203128258	203128259	504	203128259	67.13	16.4627	3.24419	14.0782	SUM44PE_ARID1A_ChIP_merged_vs_NE25_input_trimmoPE_bowtie2_PP_hg38_Q2_sorted_BASE_BLR_q0.05_BAMPE_SPMR_MACS301_peak_5482	chr1	203128258	203128259	ADORA1	+	203090653	203167404	0	37605	39145	.	1	0	ENSG00000234775	-	203128367	203115467	0	108	12791	.	1	0
chr19	45496861	45497301	chr19	45497039	45497239	chr19	45497138	45497139	441	45497139	67.13	16.4627	3.24419	14.0782	SUM44PE_ARID1A_ChIP_merged_vs_NE25_input_trimmoPE_bowtie2_PP_hg38_Q2_sorted_BASE_BLR_q0.05_BAMPE_SPMR_MACS301_peak_30822	chr19	45497138	45497139	RTN2	-	45497055	45485293	83	83	11845	U	0	1	PPM1N	+	45498442	45502513	1303	1303	5374	U	0	0
chr19	55279870	55280553	chr19	55280103	55280303	chr19	55280202	55280203	684	55280203	67.13	16.4627	3.24419	14.0782	SUM44PE_ARID1A_ChIP_merged_vs_NE25_input_trimmoPE_bowtie2_PP_hg38_Q2_sorted_BASE_BLR_q0.05_BAMPE_SPMR_MACS301_peak_31242	chr19	55280202	55280203	HSPBP1	-	55280360	55262230	0	157	17972	.	1	0	BRSK1	+	55283996	55312562	3793	3793	32359	U	0	0
chr5	142386809	142388120	chr5	142387107	142387307	chr5	142387206	142387207	1312	142387207	67.13	16.4627	3.24419	14.0782	SUM44PE_ARID1A_ChIP_merged_vs_NE25_input_trimmoPE_bowtie2_PP_hg38_Q2_sorted_BASE_BLR_q0.05_BAMPE_SPMR_MACS301_peak_51767	chr5	142387206	142387207	SPRY4-AS1	+	142404200	142672001	16993	16993	284794	U	0	0	SPRY4	-	142325021	142310429	62185	62185	76777	U	0	0
chr7	130668259	130668751	chr7	130668408	130668608	chr7	130668507	130668508	493	130668508	57.43	14.2297	3.24416	11.901	SUM44PE_ARID1A_ChIP_merged_vs_NE25_input_trimmoPE_bowtie2_PP_hg38_Q2_sorted_BASE_BLR_q0.05_BAMPE_SPMR_MACS301_peak_59878	chr7	130668507	130668508	COPG2	-	130668748	130506237	0	240	162270	.	1	0	TSGA13	-	130687432	130668647	139	18924	139	D	0	0
chr1	10415397	10415655	chr1	10415452	10415652	chr1	10415551	10415552	259	10415552	29.83	8.0889	3.24381	5.95587	SUM44PE_ARID1A_ChIP_merged_vs_NE25_input_trimmoPE_bowtie2_PP_hg38_Q2_sorted_BASE_BLR_q0.05_BAMPE_SPMR_MACS301_peak_444	chr1	10415551	10415552	PGD	+	10399063	10420511	0	16488	4959	.	1	0	ENSG00000271989	-	10430677	10429880	14328	15125	14328	D	0	0
chr1	116122989	116123269	chr1	116123116	116123316	chr1	116123215	116123216	281	116123216	29.83	8.0889	3.24381	5.95587	SUM44PE_ARID1A_ChIP_merged_vs_NE25_input_trimmoPE_bowtie2_PP_hg38_Q2_sorted_BASE_BLR_q0.05_BAMPE_SPMR_MACS301_peak_3633	chr1	116123215	116123216	MAB21L3	+	116111398	116138149	0	11817	14933	.	1	0	LINC01779	+	116164208	116167494	40992	40992	44278	U	0	0
chr10	8702639	8703197	chr10	8702747	8702947	chr10	8702846	8702847	559	8702847	29.83	8.0889	3.24381	5.95587	SUM44PE_ARID1A_ChIP_merged_vs_NE25_input_trimmoPE_bowtie2_PP_hg38_Q2_sorted_BASE_BLR_q0.05_BAMPE_SPMR_MACS301_peak_7335	chr10	8702846	8702847	ENSG00000270234	+	8724009	8724288	21162	21162	21441	U	0	0	RNA5SP299	-	8656831	8656715	46015	46015	46131	U	0	0
chr12	92899379	92899675	chr12	92899503	92899703	chr12	92899602	92899603	297	92899603	29.83	8.0889	3.24381	5.95587	SUM44PE_ARID1A_ChIP_merged_vs_NE25_input_trimmoPE_bowtie2_PP_hg38_Q2_sorted_BASE_BLR_q0.05_BAMPE_SPMR_MACS301_peak_16121	chr12	92899602	92899603	EEA1	-	92929295	92770636	0	29692	128966	.	1	0	HNRNPA1P50	+	92883772	92884700	14902	15830	14902	D	0	0
chr15	77327246	77327508	chr15	77327292	77327492	chr15	77327391	77327392	263	77327392	29.83	8.0889	3.24381	5.95587	SUM44PE_ARID1A_ChIP_merged_vs_NE25_input_trimmoPE_bowtie2_PP_hg38_Q2_sorted_BASE_BLR_q0.05_BAMPE_SPMR_MACS301_peak_22843	chr15	77327391	77327392	PEAK1	-	77420144	77100655	0	92752	226736	.	1	0	ENSG00000230459	+	77278464	77278774	48617	48927	48617	D	0	0
chr19	57916398	57916891	chr19	57916687	57916887	chr19	57916786	57916787	494	57916787	29.83	8.0889	3.24381	5.95587	SUM44PE_ARID1A_ChIP_merged_vs_NE25_input_trimmoPE_bowtie2_PP_hg38_Q2_sorted_BASE_BLR_q0.05_BAMPE_SPMR_MACS301_peak_31309	chr19	57916786	57916787	ZNF417	-	57916592	57905773	194	194	11013	U	0	1	ENSG00000269476	-	57916591	57876764	195	195	40022	U	0	1
chr3	23007558	23007837	chr3	23007670	23007870	chr3	23007769	23007770	280	23007770	29.83	8.0889	3.24381	5.95587	SUM44PE_ARID1A_ChIP_merged_vs_NE25_input_trimmoPE_bowtie2_PP_hg38_Q2_sorted_BASE_BLR_q0.05_BAMPE_SPMR_MACS301_peak_41071	chr3	23007769	23007770	SALL4P5	+	22989822	22991582	16187	17947	16187	D	0	0	.	.	.	.	.	.	.	.	.	.
chr7	89666106	89666434	chr7	89666221	89666421	chr7	89666320	89666321	329	89666321	29.83	8.0889	3.24381	5.95587	SUM44PE_ARID1A_ChIP_merged_vs_NE25_input_trimmoPE_bowtie2_PP_hg38_Q2_sorted_BASE_BLR_q0.05_BAMPE_SPMR_MACS301_peak_58840	chr7	89666320	89666321	RNU6-274P	-	89754726	89754619	88298	88405	88298	D	0	0	.	.	.	.	.	.	.	.	.	.
chrX	131813819	131814079	chrX	131813842	131814042	chrX	131813941	131813942	261	131813942	31.33	8.69329	3.24321	6.53571	SUM44PE_ARID1A_ChIP_merged_vs_NE25_input_trimmoPE_bowtie2_PP_hg38_Q2_sorted_BASE_BLR_q0.05_BAMPE_SPMR_MACS301_peak_67549	chrX	131813941	131813942	FIRRE	-	131830604	131688778	0	16662	125163	.	1	0	PNKDP1	-	131803741	131803311	10200	10200	10630	U	0	0
chr16	3059167	3059679	chr16	3059263	3059463	chr16	3059362	3059363	513	3059363	76.82	18.1469	3.24268	15.7252	SUM44PE_ARID1A_ChIP_merged_vs_NE25_input_trimmoPE_bowtie2_PP_hg38_Q2_sorted_BASE_BLR_q0.05_BAMPE_SPMR_MACS301_peak_23780	chr16	3059362	3059363	MMP25-AS1	-	3059363	3037399	0	0	21963	.	1	1	MMP25	+	3046560	3060726	0	12802	1363	.	1	0
chr16	4734113	4734894	chr16	4734190	4734390	chr16	4734289	4734290	782	4734290	76.82	18.1469	3.24268	15.7252	SUM44PE_ARID1A_ChIP_merged_vs_NE25_input_trimmoPE_bowtie2_PP_hg38_Q2_sorted_BASE_BLR_q0.05_BAMPE_SPMR_MACS301_peak_23880	chr16	4734289	4734290	ENSG00000266994	-	4752565	4730114	0	18275	4175	.	1	0	ANKS3	-	4734271	4696510	18	18	37779	U	0	1
chr1	19653670	19654068	chr1	19653749	19653949	chr1	19653848	19653849	399	19653849	44.01	11.584	3.24251	9.32871	SUM44PE_ARID1A_ChIP_merged_vs_NE25_input_trimmoPE_bowtie2_PP_hg38_Q2_sorted_BASE_BLR_q0.05_BAMPE_SPMR_MACS301_peak_898	chr1	19653848	19653849	NBL1	+	19596978	19658056	0	56870	4207	.	1	0	MICOS10-NBL1	+	19597066	19656914	0	56782	3065	.	1	0
chrX	44874701	44874945	chrX	44874721	44874921	chrX	44874820	44874821	245	44874821	24.61	7.08205	3.24151	4.99112	SUM44PE_ARID1A_ChIP_merged_vs_NE25_input_trimmoPE_bowtie2_PP_hg38_Q2_sorted_BASE_BLR_q0.05_BAMPE_SPMR_MACS301_peak_66523	chrX	44874820	44874821	KDM6A	+	44873187	45112779	0	1633	237958	.	1	0	DUSP21	+	44844020	44844888	29932	30800	29932	D	0	0
chr1	201955104	201955539	chr1	201955241	201955441	chr1	201955340	201955341	436	201955341	86.52	20.3615	3.2415	17.8937	SUM44PE_ARID1A_ChIP_merged_vs_NE25_input_trimmoPE_bowtie2_PP_hg38_Q2_sorted_BASE_BLR_q0.05_BAMPE_SPMR_MACS301_peak_5412	chr1	201955340	201955341	TIMM17A	+	201955502	201970664	161	161	15323	U	0	1	LMOD1	-	201946548	201896455	8792	8792	58885	U	0	0
chr19	48501434	48502596	chr19	48502204	48502404	chr19	48502303	48502304	1163	48502304	86.52	20.3615	3.2415	17.8937	SUM44PE_ARID1A_ChIP_merged_vs_NE25_input_trimmoPE_bowtie2_PP_hg38_Q2_sorted_BASE_BLR_q0.05_BAMPE_SPMR_MACS301_peak_31013	chr19	48502303	48502304	LMTK3	-	48513935	48485772	0	11631	16531	.	1	0	CYTH2	+	48469368	48482314	19989	32935	19989	D	0	0
chr22	38398304	38399263	chr22	38398950	38399150	chr22	38399049	38399050	960	38399050	86.52	20.3615	3.2415	17.8937	SUM44PE_ARID1A_ChIP_merged_vs_NE25_input_trimmoPE_bowtie2_PP_hg38_Q2_sorted_BASE_BLR_q0.05_BAMPE_SPMR_MACS301_peak_39906	chr22	38399049	38399050	TPTEP2	-	38398873	38344531	176	176	54518	U	0	1	TPTEP2-CSNK1E	-	38398522	38291917	527	527	107132	U	0	1
chr6	689319	689632	chr6	689347	689547	chr6	689446	689447	314	689447	38.79	10.0303	3.24085	7.82438	SUM44PE_ARID1A_ChIP_merged_vs_NE25_input_trimmoPE_bowtie2_PP_hg38_Q2_sorted_BASE_BLR_q0.05_BAMPE_SPMR_MACS301_peak_52771	chr6	689446	689447	EXOC2	-	693139	485153	0	3692	204293	.	1	0	ENSG00000271727	+	692529	796781	3082	3082	107334	U	0	0
chr22	39997979	39998782	chr22	39998035	39998235	chr22	39998134	39998135	804	39998135	96.22	22.5735	3.24056	20.0639	SUM44PE_ARID1A_ChIP_merged_vs_NE25_input_trimmoPE_bowtie2_PP_hg38_Q2_sorted_BASE_BLR_q0.05_BAMPE_SPMR_MACS301_peak_40008	chr22	39998134	39998135	FAM83F	+	39994953	40043534	0	3181	45399	.	1	0	GRAP2	+	39901083	39973721	24413	97051	24413	D	0	0
chr11	70064621	70065636	chr11	70064753	70064953	chr11	70064852	70064853	1016	70064853	105.91	24.2572	3.23979	21.716	SUM44PE_ARID1A_ChIP_merged_vs_NE25_input_trimmoPE_bowtie2_PP_hg38_Q2_sorted_BASE_BLR_q0.05_BAMPE_SPMR_MACS301_peak_12168	chr11	70064852	70064853	LINC02753	-	70065371	70056229	0	518	8623	.	1	0	LINC02584	-	70075433	70072433	7580	10580	7580	D	0	0
chr3	28348671	28349465	chr3	28348841	28349041	chr3	28348940	28348941	795	28348941	58.92	14.257	3.23956	11.9274	SUM44PE_ARID1A_ChIP_merged_vs_NE25_input_trimmoPE_bowtie2_PP_hg38_Q2_sorted_BASE_BLR_q0.05_BAMPE_SPMR_MACS301_peak_41214	chr3	28348940	28348941	ZCWPW2	+	28348720	28526358	0	220	177417	.	1	0	AZI2	-	28348824	28321046	116	116	27894	U	0	1
chr1	234744058	234744526	chr1	234744207	234744407	chr1	234744306	234744307	469	234744307	44.75	11.3211	3.23953	9.074	SUM44PE_ARID1A_ChIP_merged_vs_NE25_input_trimmoPE_bowtie2_PP_hg38_Q2_sorted_BASE_BLR_q0.05_BAMPE_SPMR_MACS301_peak_6732	chr1	234744306	234744307	LINC01132	+	234725397	234736720	7586	18909	7586	D	0	0	PP2672	-	234760056	234757618	13311	15749	13311	D	0	0
chr11	9565947	9566456	chr11	9566010	9566210	chr11	9566109	9566110	510	9566110	44.75	11.3211	3.23953	9.074	SUM44PE_ARID1A_ChIP_merged_vs_NE25_input_trimmoPE_bowtie2_PP_hg38_Q2_sorted_BASE_BLR_q0.05_BAMPE_SPMR_MACS301_peak_10507	chr11	9566109	9566110	WEE1	+	9574686	9589984	8576	8576	23874	U	0	0	ENSG00000238387	+	9578027	9578131	11917	11917	12021	U	0	0
chr15	81279600	81280178	chr15	81279801	81280001	chr15	81279900	81279901	579	81279901	44.75	11.3211	3.23953	9.074	SUM44PE_ARID1A_ChIP_merged_vs_NE25_input_trimmoPE_bowtie2_PP_hg38_Q2_sorted_BASE_BLR_q0.05_BAMPE_SPMR_MACS301_peak_22958	chr15	81279900	81279901	IL16	+	81196878	81314058	0	83022	34157	.	1	0	ENSG00000271725	-	81309391	81303214	23313	29490	23313	D	0	0
chr4	140426701	140427050	chr4	140426709	140426909	chr4	140426808	140426809	350	140426809	44.75	11.3211	3.23953	9.074	SUM44PE_ARID1A_ChIP_merged_vs_NE25_input_trimmoPE_bowtie2_PP_hg38_Q2_sorted_BASE_BLR_q0.05_BAMPE_SPMR_MACS301_peak_47661	chr4	140426808	140426809	CLGN	-	140427661	140388454	0	852	38354	.	1	0	MGAT4D	-	140498293	140442261	15452	71484	15452	D	0	0
chr14	93133448	93133726	chr14	93133508	93133708	chr14	93133607	93133608	279	93133608	30.58	8.37735	3.23946	6.23205	SUM44PE_ARID1A_ChIP_merged_vs_NE25_input_trimmoPE_bowtie2_PP_hg38_Q2_sorted_BASE_BLR_q0.05_BAMPE_SPMR_MACS301_peak_20699	chr14	93133607	93133608	CYB5AP3	+	93138065	93138465	4457	4457	4857	U	0	0	ITPK1	-	93115925	92936913	17682	17682	196694	U	0	0
chr16	74666577	74667215	chr16	74666751	74666951	chr16	74666850	74666851	639	74666851	30.58	8.37735	3.23946	6.23205	SUM44PE_ARID1A_ChIP_merged_vs_NE25_input_trimmoPE_bowtie2_PP_hg38_Q2_sorted_BASE_BLR_q0.05_BAMPE_SPMR_MACS301_peak_25277	chr16	74666850	74666851	RFWD3	-	74666877	74621398	0	26	45452	.	1	1	TMPOP2	+	74667505	74668706	654	654	1855	U	0	1
chr2	212023077	212023455	chr2	212023070	212023270	chr2	212023169	212023170	379	212023170	30.58	8.37735	3.23946	6.23205	SUM44PE_ARID1A_ChIP_merged_vs_NE25_input_trimmoPE_bowtie2_PP_hg38_Q2_sorted_BASE_BLR_q0.05_BAMPE_SPMR_MACS301_peak_35800	chr2	212023169	212023170	ERBB4	-	212538802	211375716	0	515632	647453	.	1	0	.	.	.	.	.	.	.	.	.	.
chr3	59685366	59685789	chr3	59685603	59685803	chr3	59685702	59685703	424	59685703	30.58	8.37735	3.23946	6.23205	SUM44PE_ARID1A_ChIP_merged_vs_NE25_input_trimmoPE_bowtie2_PP_hg38_Q2_sorted_BASE_BLR_q0.05_BAMPE_SPMR_MACS301_peak_42213	chr3	59685702	59685703	ENSG00000243295	+	59050163	59754808	0	635539	69105	.	1	0	FHIT	-	61251452	59747276	61573	1565749	61573	D	0	0
chr4	140047416	140047702	chr4	140047527	140047727	chr4	140047626	140047627	287	140047627	30.58	8.37735	3.23946	6.23205	SUM44PE_ARID1A_ChIP_merged_vs_NE25_input_trimmoPE_bowtie2_PP_hg38_Q2_sorted_BASE_BLR_q0.05_BAMPE_SPMR_MACS301_peak_47632	chr4	140047626	140047627	MAML3	-	140154184	139716752	0	106557	330874	.	1	0	ENSG00000250698	+	140128014	140134565	80387	80387	86938	U	0	0
chr8	66648298	66648596	chr8	66648378	66648578	chr8	66648477	66648478	299	66648478	30.58	8.37735	3.23946	6.23205	SUM44PE_ARID1A_ChIP_merged_vs_NE25_input_trimmoPE_bowtie2_PP_hg38_Q2_sorted_BASE_BLR_q0.05_BAMPE_SPMR_MACS301_peak_61736	chr8	66648477	66648478	VCPIP1	-	66667231	66628486	0	18753	19991	.	1	0	Y_RNA	+	66653468	66653576	4990	4990	5098	U	0	0
chrX	135032160	135032531	chrX	135032241	135032441	chrX	135032340	135032341	372	135032341	30.58	8.37735	3.23946	6.23205	SUM44PE_ARID1A_ChIP_merged_vs_NE25_input_trimmoPE_bowtie2_PP_hg38_Q2_sorted_BASE_BLR_q0.05_BAMPE_SPMR_MACS301_peak_67643	chrX	135032340	135032341	RTL8C	+	135032354	135033546	13	13	1205	U	0	1	ENSG00000286964	+	135037280	135040355	4939	4939	8014	U	0	0
chr13	81466608	81466926	chr13	81466585	81466785	chr13	81466684	81466685	319	81466685	16.41	5.43657	3.23929	3.42303	SUM44PE_ARID1A_ChIP_merged_vs_NE25_input_trimmoPE_bowtie2_PP_hg38_Q2_sorted_BASE_BLR_q0.05_BAMPE_SPMR_MACS301_peak_18356	chr13	81466684	81466685	.	.	.	.	.	.	.	.	.	.	.	.	.	.	.	.	.	.	.	.
chr13	110454922	110455372	chr13	110454996	110455196	chr13	110455095	110455096	451	110455096	16.41	5.43657	3.23929	3.42303	SUM44PE_ARID1A_ChIP_merged_vs_NE25_input_trimmoPE_bowtie2_PP_hg38_Q2_sorted_BASE_BLR_q0.05_BAMPE_SPMR_MACS301_peak_18788	chr13	110455095	110455096	COL4A2	+	110307283	110513209	0	147812	58113	.	1	0	COL4A2-AS2	-	110463287	110456395	1299	8191	1299	D	0	0
chr14	76702149	76702617	chr14	76702387	76702587	chr14	76702486	76702487	469	76702487	16.41	5.43657	3.23929	3.42303	SUM44PE_ARID1A_ChIP_merged_vs_NE25_input_trimmoPE_bowtie2_PP_hg38_Q2_sorted_BASE_BLR_q0.05_BAMPE_SPMR_MACS301_peak_20371	chr14	76702486	76702487	ENSG00000259124	-	76726712	76495362	0	24225	207124	.	1	0	VASH1-DT	-	76761388	76710657	8170	58901	8170	D	0	0
chr20	4906958	4907265	chr20	4907012	4907212	chr20	4907111	4907112	308	4907112	16.41	5.43657	3.23929	3.42303	SUM44PE_ARID1A_ChIP_merged_vs_NE25_input_trimmoPE_bowtie2_PP_hg38_Q2_sorted_BASE_BLR_q0.05_BAMPE_SPMR_MACS301_peak_36812	chr20	4907111	4907112	SLC23A2	-	5010293	4852355	0	103181	54756	.	1	0	ENSG00000252096	+	4868983	4869118	37993	38128	37993	D	0	0
chr3	831621	831870	chr3	831597	831797	chr3	831696	831697	250	831697	16.41	5.43657	3.23929	3.42303	SUM44PE_ARID1A_ChIP_merged_vs_NE25_input_trimmoPE_bowtie2_PP_hg38_Q2_sorted_BASE_BLR_q0.05_BAMPE_SPMR_MACS301_peak_40485	chr3	831696	831697	LINC01266	+	536061	846561	0	295635	14864	.	1	0	ENSG00000224239	+	857123	858091	25426	25426	26394	U	0	0
chr7	103280265	103280507	chr7	103280210	103280410	chr7	103280309	103280310	243	103280310	16.41	5.43657	3.23929	3.42303	SUM44PE_ARID1A_ChIP_merged_vs_NE25_input_trimmoPE_bowtie2_PP_hg38_Q2_sorted_BASE_BLR_q0.05_BAMPE_SPMR_MACS301_peak_59211	chr7	103280309	103280310	DPY19L2P2	-	103280301	103175132	8	8	105177	U	0	1	PMPCB	+	103297434	103314686	17124	17124	34376	U	0	0
chrX	54950812	54951456	chrX	54950780	54950980	chrX	54950879	54950880	645	54950880	16.41	5.43657	3.23929	3.42303	SUM44PE_ARID1A_ChIP_merged_vs_NE25_input_trimmoPE_bowtie2_PP_hg38_Q2_sorted_BASE_BLR_q0.05_BAMPE_SPMR_MACS301_peak_66679	chrX	54950879	54950880	PFKFB1	-	54994188	54932960	0	43308	17919	.	1	0	TRO	+	54920823	54931431	19448	30056	19448	D	0	0
chr3	25540482	25540736	chr3	25540520	25540720	chr3	25540619	25540620	255	25540620	32.07	8.9819	3.23906	6.8136	SUM44PE_ARID1A_ChIP_merged_vs_NE25_input_trimmoPE_bowtie2_PP_hg38_Q2_sorted_BASE_BLR_q0.05_BAMPE_SPMR_MACS301_peak_41158	chr3	25540619	25540620	RARB	+	25428262	25597932	0	112357	57312	.	1	0	ENSG00000272166	-	25555606	25555542	14922	14986	14922	D	0	0
chr6	35786353	35787558	chr6	35786842	35787042	chr6	35786941	35786942	1206	35786942	50.72	12.6096	3.23851	10.3245	SUM44PE_ARID1A_ChIP_merged_vs_NE25_input_trimmoPE_bowtie2_PP_hg38_Q2_sorted_BASE_BLR_q0.05_BAMPE_SPMR_MACS301_peak_54054	chr6	35786941	35786942	CLPSL1	+	35781018	35788150	0	5923	1208	.	1	0	CLPSL2	+	35776597	35779552	7389	10344	7389	D	0	0
chr12	1855319	1855625	chr12	1855376	1855576	chr12	1855475	1855476	307	1855476	36.55	9.67027	3.23807	7.47736	SUM44PE_ARID1A_ChIP_merged_vs_NE25_input_trimmoPE_bowtie2_PP_hg38_Q2_sorted_BASE_BLR_q0.05_BAMPE_SPMR_MACS301_peak_13654	chr12	1855475	1855476	CACNA2D4	-	1918652	1791962	0	63176	63513	.	1	0	LRTM2	+	1820266	1836752	18723	35209	18723	D	0	0
chr6	151630520	151631480	chr6	151630609	151630809	chr6	151630708	151630709	961	151630709	20.88	6.11191	3.23753	4.06443	SUM44PE_ARID1A_ChIP_merged_vs_NE25_input_trimmoPE_bowtie2_PP_hg38_Q2_sorted_BASE_BLR_q0.05_BAMPE_SPMR_MACS301_peak_56259	chr6	151630708	151630709	CCDC170	+	151494016	151621193	9515	136692	9515	D	0	0	RNU6-813P	-	151615879	151615772	14829	14829	14936	U	0	0
chr2	18559899	18560821	chr2	18560585	18560785	chr2	18560684	18560685	923	18560685	154.39	34.7617	3.23738	32.0574	SUM44PE_ARID1A_ChIP_merged_vs_NE25_input_trimmoPE_bowtie2_PP_hg38_Q2_sorted_BASE_BLR_q0.05_BAMPE_SPMR_MACS301_peak_31669	chr2	18560684	18560685	NT5C1B-RDH14	-	18589562	18555544	0	28877	5140	.	1	0	RDH14	-	18560653	18554722	31	31	5962	U	0	1
chr6	19536705	19536982	chr6	19536804	19537004	chr6	19536903	19536904	278	19536904	22.38	6.72679	3.23709	4.65014	SUM44PE_ARID1A_ChIP_merged_vs_NE25_input_trimmoPE_bowtie2_PP_hg38_Q2_sorted_BASE_BLR_q0.05_BAMPE_SPMR_MACS301_peak_53395	chr6	19536903	19536904	LNC-LBCS	-	19690864	19325369	0	153960	211534	.	1	0	KRT18P38	+	19612754	19614036	75850	75850	77132	U	0	0
chr4	94676932	94677180	chr4	94676990	94677190	chr4	94677089	94677090	249	94677090	23.87	6.76274	3.23671	4.685	SUM44PE_ARID1A_ChIP_merged_vs_NE25_input_trimmoPE_bowtie2_PP_hg38_Q2_sorted_BASE_BLR_q0.05_BAMPE_SPMR_MACS301_peak_46743	chr4	94677089	94677090	ENSG00000249951	+	94675244	94702570	0	1845	25480	.	1	0	PDLIM5	+	94451941	94668223	8866	225148	8866	D	0	0
chr7	88320310	88320628	chr7	88320304	88320504	chr7	88320403	88320404	319	88320404	23.87	6.76274	3.23671	4.685	SUM44PE_ARID1A_ChIP_merged_vs_NE25_input_trimmoPE_bowtie2_PP_hg38_Q2_sorted_BASE_BLR_q0.05_BAMPE_SPMR_MACS301_peak_58824	chr7	88320403	88320404	STEAP4	-	88306894	88270891	13509	13509	49512	U	0	0	ENSG00000228113	+	88279572	88304367	16036	40831	16036	D	0	0
chr5	35363611	35363860	chr5	35363636	35363836	chr5	35363735	35363736	250	35363736	45.5	11.6053	3.23664	9.34879	SUM44PE_ARID1A_ChIP_merged_vs_NE25_input_trimmoPE_bowtie2_PP_hg38_Q2_sorted_BASE_BLR_q0.05_BAMPE_SPMR_MACS301_peak_49400	chr5	35363735	35363736	U3	+	35429063	35429277	65327	65327	65541	U	0	0	.	.	.	.	.	.	.	.	.	.
chr5	148143659	148143934	chr5	148143732	148143932	chr5	148143831	148143832	276	148143832	45.5	11.6053	3.23664	9.34879	SUM44PE_ARID1A_ChIP_merged_vs_NE25_input_trimmoPE_bowtie2_PP_hg38_Q2_sorted_BASE_BLR_q0.05_BAMPE_SPMR_MACS301_peak_51937	chr5	148143831	148143832	FBXO38-DT	-	148383869	148088229	0	240037	55602	.	1	0	SPINK5	+	148063979	148137382	6449	79852	6449	D	0	0
chr15	89928401	89928654	chr15	89928397	89928597	chr15	89928496	89928497	254	89928497	25.36	7.37326	3.23637	5.26791	SUM44PE_ARID1A_ChIP_merged_vs_NE25_input_trimmoPE_bowtie2_PP_hg38_Q2_sorted_BASE_BLR_q0.05_BAMPE_SPMR_MACS301_peak_23207	chr15	89928496	89928497	ENSG00000259273	+	89936491	89937005	7994	7994	8508	U	0	0	ARPIN	-	89912952	89895005	15544	15544	33491	U	0	0
chr12	15152560	15153370	chr12	15153005	15153205	chr12	15153104	15153105	811	15153105	48.48	12.2492	3.23629	9.97416	SUM44PE_ARID1A_ChIP_merged_vs_NE25_input_trimmoPE_bowtie2_PP_hg38_Q2_sorted_BASE_BLR_q0.05_BAMPE_SPMR_MACS301_peak_14140	chr12	15153104	15153105	RERG	-	15221417	15107782	0	68312	45322	.	1	0	RERG-AS1	+	15151922	15155283	0	1182	2178	.	1	0
chr16	53549857	53550217	chr16	53549969	53550169	chr16	53550068	53550069	361	53550069	222.27	49.1235	3.23577	46.2489	SUM44PE_ARID1A_ChIP_merged_vs_NE25_input_trimmoPE_bowtie2_PP_hg38_Q2_sorted_BASE_BLR_q0.05_BAMPE_SPMR_MACS301_peak_24748	chr16	53550068	53550069	ENSG00000287909	-	53545689	53544338	4379	4379	5730	U	0	0	ENSG00000288801	-	53519511	53518401	30557	30557	31667	U	0	0
chr10	52475658	52475948	chr10	52475743	52475943	chr10	52475842	52475843	291	52475843	29.83	8.06183	3.23554	5.93074	SUM44PE_ARID1A_ChIP_merged_vs_NE25_input_trimmoPE_bowtie2_PP_hg38_Q2_sorted_BASE_BLR_q0.05_BAMPE_SPMR_MACS301_peak_8317	chr10	52475842	52475843	LNCAROD	-	52755404	52451316	0	279561	24526	.	1	0	THAP12P3	+	52411134	52413492	62350	64708	62350	D	0	0
chr11	35320542	35320797	chr11	35320581	35320781	chr11	35320680	35320681	256	35320681	29.83	8.06183	3.23554	5.93074	SUM44PE_ARID1A_ChIP_merged_vs_NE25_input_trimmoPE_bowtie2_PP_hg38_Q2_sorted_BASE_BLR_q0.05_BAMPE_SPMR_MACS301_peak_11190	chr11	35320680	35320681	SLC1A2	-	35419558	35251204	0	98877	69476	.	1	0	SLC1A2-AS1	+	35281812	35286009	34671	38868	34671	D	0	0
chr10	94075603	94076802	chr10	94075673	94075873	chr10	94075772	94075773	1200	94075773	31.33	8.6658	3.23532	6.51081	SUM44PE_ARID1A_ChIP_merged_vs_NE25_input_trimmoPE_bowtie2_PP_hg38_Q2_sorted_BASE_BLR_q0.05_BAMPE_SPMR_MACS301_peak_9312	chr10	94075772	94075773	PLCE1	+	93993930	94332823	0	81842	257050	.	1	0	PLCE1-AS2	-	94108780	94081949	6176	33007	6176	D	0	0
chr11	16292720	16293085	chr11	16292748	16292948	chr11	16292847	16292848	366	16292848	31.33	8.6658	3.23532	6.51081	SUM44PE_ARID1A_ChIP_merged_vs_NE25_input_trimmoPE_bowtie2_PP_hg38_Q2_sorted_BASE_BLR_q0.05_BAMPE_SPMR_MACS301_peak_10763	chr11	16292847	16292848	SOX6	-	16476388	15966448	0	183540	326399	.	1	0	.	.	.	.	.	.	.	.	.	.
chr7	6020791	6021153	chr7	6020852	6021052	chr7	6020951	6020952	363	6020952	31.33	8.6658	3.23532	6.51081	SUM44PE_ARID1A_ChIP_merged_vs_NE25_input_trimmoPE_bowtie2_PP_hg38_Q2_sorted_BASE_BLR_q0.05_BAMPE_SPMR_MACS301_peak_56834	chr7	6020951	6020952	AIMP2	+	6009271	6023834	0	11680	2882	.	1	0	EIF2AK1	-	6059175	6022246	1294	38223	1294	D	0	0
chr11	12704181	12704774	chr11	12704174	12704374	chr11	12704273	12704274	594	12704274	32.82	8.71004	3.23511	6.55124	SUM44PE_ARID1A_ChIP_merged_vs_NE25_input_trimmoPE_bowtie2_PP_hg38_Q2_sorted_BASE_BLR_q0.05_BAMPE_SPMR_MACS301_peak_10647	chr11	12704273	12704274	TEAD1	+	12675502	12939065	0	28771	234791	.	1	0	ENSG00000286521	+	12619325	12668495	35778	84948	35778	D	0	0
chr6	15396935	15397180	chr6	15396905	15397105	chr6	15397004	15397005	246	15397005	32.82	8.71004	3.23511	6.55124	SUM44PE_ARID1A_ChIP_merged_vs_NE25_input_trimmoPE_bowtie2_PP_hg38_Q2_sorted_BASE_BLR_q0.05_BAMPE_SPMR_MACS301_peak_53244	chr6	15397004	15397005	JARID2	+	15246068	15522042	0	150936	125037	.	1	0	RNU6-645P	-	15324472	15324366	72532	72532	72638	U	0	0
chr1	97632032	97632367	chr1	97632061	97632261	chr1	97632160	97632161	336	97632161	46.24	11.8896	3.23386	9.62545	SUM44PE_ARID1A_ChIP_merged_vs_NE25_input_trimmoPE_bowtie2_PP_hg38_Q2_sorted_BASE_BLR_q0.05_BAMPE_SPMR_MACS301_peak_3099	chr1	97632160	97632161	DPYD	-	97921034	97077742	0	288873	554418	.	1	0	RPL26P9	+	97585861	97586294	45866	46299	45866	D	0	0
chr12	74918382	74918647	chr12	74918378	74918578	chr12	74918477	74918478	266	74918478	46.24	11.8896	3.23386	9.62545	SUM44PE_ARID1A_ChIP_merged_vs_NE25_input_trimmoPE_bowtie2_PP_hg38_Q2_sorted_BASE_BLR_q0.05_BAMPE_SPMR_MACS301_peak_15701	chr12	74918477	74918478	.	.	.	.	.	.	.	.	.	.	.	.	.	.	.	.	.	.	.	.
chr1	18722183	18722567	chr1	18722290	18722490	chr1	18722389	18722390	385	18722390	21.63	6.40804	3.23288	4.34864	SUM44PE_ARID1A_ChIP_merged_vs_NE25_input_trimmoPE_bowtie2_PP_hg38_Q2_sorted_BASE_BLR_q0.05_BAMPE_SPMR_MACS301_peak_818	chr1	18722389	18722390	PAX7	+	18630845	18748866	0	91544	26476	.	1	0	.	.	.	.	.	.	.	.	.	.
chr1	27589942	27590299	chr1	27590089	27590289	chr1	27590188	27590189	358	27590189	21.63	6.40804	3.23288	4.34864	SUM44PE_ARID1A_ChIP_merged_vs_NE25_input_trimmoPE_bowtie2_PP_hg38_Q2_sorted_BASE_BLR_q0.05_BAMPE_SPMR_MACS301_peak_1233	chr1	27590188	27590189	AHDC1	-	27604144	27534244	0	13955	55944	.	1	0	FGR	-	27635185	27612063	21874	44996	21874	D	0	0
chr1	87828640	87829068	chr1	87828604	87828804	chr1	87828703	87828704	429	87828704	21.63	6.40804	3.23288	4.34864	SUM44PE_ARID1A_ChIP_merged_vs_NE25_input_trimmoPE_bowtie2_PP_hg38_Q2_sorted_BASE_BLR_q0.05_BAMPE_SPMR_MACS301_peak_2699	chr1	87828703	87828704	PKN2-AS1	-	88540659	87686229	0	711955	142474	.	1	0	ENSG00000279778	-	87808372	87805285	20331	20331	23418	U	0	0
chr10	5118116	5118874	chr10	5118259	5118459	chr10	5118358	5118359	759	5118359	21.63	6.40804	3.23288	4.34864	SUM44PE_ARID1A_ChIP_merged_vs_NE25_input_trimmoPE_bowtie2_PP_hg38_Q2_sorted_BASE_BLR_q0.05_BAMPE_SPMR_MACS301_peak_7218	chr10	5118358	5118359	AKR1C5P	-	5135226	5122086	3727	16867	3727	D	0	0	AKR1C3	+	5094413	5107686	10672	23945	10672	D	0	0
chr10	118383225	118383872	chr10	118383426	118383626	chr10	118383525	118383526	648	118383526	21.63	6.40804	3.23288	4.34864	SUM44PE_ARID1A_ChIP_merged_vs_NE25_input_trimmoPE_bowtie2_PP_hg38_Q2_sorted_BASE_BLR_q0.05_BAMPE_SPMR_MACS301_peak_9885	chr10	118383525	118383526	LINC00867	+	118357011	118398468	0	26514	14942	.	1	0	FAM204A	-	118342324	118297924	41201	41201	85601	U	0	0
chr11	107196900	107197723	chr11	107197368	107197568	chr11	107197467	107197468	824	107197468	21.63	6.40804	3.23288	4.34864	SUM44PE_ARID1A_ChIP_merged_vs_NE25_input_trimmoPE_bowtie2_PP_hg38_Q2_sorted_BASE_BLR_q0.05_BAMPE_SPMR_MACS301_peak_13102	chr11	107197467	107197468	ASS1P13	+	107176285	107177530	19937	21182	19937	D	0	0	.	.	.	.	.	.	.	.	.	.
chr11	120260124	120260373	chr11	120260061	120260261	chr11	120260160	120260161	250	120260161	21.63	6.40804	3.23288	4.34864	SUM44PE_ARID1A_ChIP_merged_vs_NE25_input_trimmoPE_bowtie2_PP_hg38_Q2_sorted_BASE_BLR_q0.05_BAMPE_SPMR_MACS301_peak_13354	chr11	120260160	120260161	POU2F3	+	120240139	120319945	0	20021	59784	.	1	0	ENSG00000259541	-	120265932	120249758	0	5771	10402	.	1	0
chr12	29640705	29641294	chr12	29640887	29641087	chr12	29640986	29640987	590	29640987	21.63	6.40804	3.23288	4.34864	SUM44PE_ARID1A_ChIP_merged_vs_NE25_input_trimmoPE_bowtie2_PP_hg38_Q2_sorted_BASE_BLR_q0.05_BAMPE_SPMR_MACS301_peak_14486	chr12	29640986	29640987	TMTC1	-	29783897	29505598	0	142910	135388	.	1	0	RPL21P99	-	29658798	29658375	17388	17811	17388	D	0	0
chr12	41486884	41487165	chr12	41486870	41487070	chr12	41486969	41486970	282	41486970	21.63	6.40804	3.23288	4.34864	SUM44PE_ARID1A_ChIP_merged_vs_NE25_input_trimmoPE_bowtie2_PP_hg38_Q2_sorted_BASE_BLR_q0.05_BAMPE_SPMR_MACS301_peak_14684	chr12	41486969	41486970	PDZRN4	+	41188319	41574745	0	298650	87775	.	1	0	ENSG00000257228	-	41473510	41409466	13459	13459	77503	U	0	0
chr12	48183401	48183825	chr12	48183532	48183732	chr12	48183631	48183632	425	48183632	21.63	6.40804	3.23288	4.34864	SUM44PE_ARID1A_ChIP_merged_vs_NE25_input_trimmoPE_bowtie2_PP_hg38_Q2_sorted_BASE_BLR_q0.05_BAMPE_SPMR_MACS301_peak_14882	chr12	48183631	48183632	CCDC184	+	48183643	48185926	11	11	2294	U	0	1	ENSG00000279875	+	48189348	48191207	5716	5716	7575	U	0	0
chr12	106342750	106343062	chr12	106342755	106342955	chr12	106342854	106342855	313	106342855	21.63	6.40804	3.23288	4.34864	SUM44PE_ARID1A_ChIP_merged_vs_NE25_input_trimmoPE_bowtie2_PP_hg38_Q2_sorted_BASE_BLR_q0.05_BAMPE_SPMR_MACS301_peak_16509	chr12	106342854	106342855	TCP11L2	+	106302732	106347003	0	40122	4148	.	1	0	POLR3B	+	106357747	106510198	14892	14892	167343	U	0	0
chr13	32391246	32391500	chr13	32391265	32391465	chr13	32391364	32391365	255	32391365	21.63	6.40804	3.23288	4.34864	SUM44PE_ARID1A_ChIP_merged_vs_NE25_input_trimmoPE_bowtie2_PP_hg38_Q2_sorted_BASE_BLR_q0.05_BAMPE_SPMR_MACS301_peak_17601	chr13	32391364	32391365	BRCA2	+	32315085	32400268	0	76279	8903	.	1	0	IFIT1P1	+	32384659	32386108	5256	6705	5256	D	0	0
chr13	70248312	70248678	chr13	70248298	70248498	chr13	70248397	70248398	367	70248398	21.63	6.40804	3.23288	4.34864	SUM44PE_ARID1A_ChIP_merged_vs_NE25_input_trimmoPE_bowtie2_PP_hg38_Q2_sorted_BASE_BLR_q0.05_BAMPE_SPMR_MACS301_peak_18177	chr13	70248397	70248398	ATXN8OS	+	70107779	70171738	76659	140618	76659	D	0	0	.	.	.	.	.	.	.	.	.	.
chr13	73360552	73360850	chr13	73360611	73360811	chr13	73360710	73360711	299	73360711	21.63	6.40804	3.23288	4.34864	SUM44PE_ARID1A_ChIP_merged_vs_NE25_input_trimmoPE_bowtie2_PP_hg38_Q2_sorted_BASE_BLR_q0.05_BAMPE_SPMR_MACS301_peak_18237	chr13	73360710	73360711	ENSG00000279754	+	73399030	73399205	38319	38319	38494	U	0	0	MARK2P12	-	73408352	73407767	47056	47641	47056	D	0	0
chr13	98325745	98325994	chr13	98325769	98325969	chr13	98325868	98325869	250	98325869	21.63	6.40804	3.23288	4.34864	SUM44PE_ARID1A_ChIP_merged_vs_NE25_input_trimmoPE_bowtie2_PP_hg38_Q2_sorted_BASE_BLR_q0.05_BAMPE_SPMR_MACS301_peak_18565	chr13	98325868	98325869	FARP1	+	98143093	98455176	0	182775	129307	.	1	0	ENSG00000269599	-	98333236	98329654	3785	7367	3785	D	0	0
chr13	100800340	100800699	chr13	100800578	100800778	chr13	100800677	100800678	360	100800678	21.63	6.40804	3.23288	4.34864	SUM44PE_ARID1A_ChIP_merged_vs_NE25_input_trimmoPE_bowtie2_PP_hg38_Q2_sorted_BASE_BLR_q0.05_BAMPE_SPMR_MACS301_peak_18639	chr13	100800677	100800678	NALCN-AS1	+	100708324	101059286	0	92353	258608	.	1	0	ARF4P3	-	100757059	100756550	43618	43618	44127	U	0	0
chr14	57961664	57961976	chr14	57961688	57961888	chr14	57961787	57961788	313	57961788	21.63	6.40804	3.23288	4.34864	SUM44PE_ARID1A_ChIP_merged_vs_NE25_input_trimmoPE_bowtie2_PP_hg38_Q2_sorted_BASE_BLR_q0.05_BAMPE_SPMR_MACS301_peak_19823	chr14	57961787	57961788	ENSG00000259969	-	57994525	57993544	31756	32737	31756	D	0	0	ARMH4	-	58152213	58000760	38972	190425	38972	D	0	0
chr14	67125377	67125702	chr14	67125395	67125595	chr14	67125494	67125495	326	67125495	21.63	6.40804	3.23288	4.34864	SUM44PE_ARID1A_ChIP_merged_vs_NE25_input_trimmoPE_bowtie2_PP_hg38_Q2_sorted_BASE_BLR_q0.05_BAMPE_SPMR_MACS301_peak_20025	chr14	67125494	67125495	GPHN	+	66507406	67181798	0	618088	56303	.	1	0	FAM71D	+	67189392	67228550	63897	63897	103055	U	0	0
chr15	47228309	47228586	chr15	47228317	47228517	chr15	47228416	47228417	278	47228417	21.63	6.40804	3.23288	4.34864	SUM44PE_ARID1A_ChIP_merged_vs_NE25_input_trimmoPE_bowtie2_PP_hg38_Q2_sorted_BASE_BLR_q0.05_BAMPE_SPMR_MACS301_peak_21781	chr15	47228416	47228417	RN7SKP139	+	47272596	47272889	44179	44179	44472	U	0	0	ENSG00000259554	+	47274182	47275164	45765	45765	46747	U	0	0
chr15	58468871	58469144	chr15	58468833	58469033	chr15	58468932	58468933	274	58468933	21.63	6.40804	3.23288	4.34864	SUM44PE_ARID1A_ChIP_merged_vs_NE25_input_trimmoPE_bowtie2_PP_hg38_Q2_sorted_BASE_BLR_q0.05_BAMPE_SPMR_MACS301_peak_22072	chr15	58468932	58468933	LIPC	+	58410568	58568873	0	58364	99940	.	1	0	LIPC-AS1	-	58498735	58434889	0	29802	34043	.	1	0
chr15	75381459	75381786	chr15	75381596	75381796	chr15	75381695	75381696	328	75381696	21.63	6.40804	3.23288	4.34864	SUM44PE_ARID1A_ChIP_merged_vs_NE25_input_trimmoPE_bowtie2_PP_hg38_Q2_sorted_BASE_BLR_q0.05_BAMPE_SPMR_MACS301_peak_22787	chr15	75381695	75381696	SIN3A	-	75455783	75370932	0	74087	10763	.	1	0	RPL13P4	+	75388266	75388828	6570	6570	7132	U	0	0
chr16	20504513	20504836	chr16	20504583	20504783	chr16	20504682	20504683	324	20504683	21.63	6.40804	3.23288	4.34864	SUM44PE_ARID1A_ChIP_merged_vs_NE25_input_trimmoPE_bowtie2_PP_hg38_Q2_sorted_BASE_BLR_q0.05_BAMPE_SPMR_MACS301_peak_24231	chr16	20504682	20504683	ENSG00000280306	+	20487701	20489659	15023	16981	15023	D	0	0	ACSM2A	+	20451520	20487669	17013	53162	17013	D	0	0
chr17	21218896	21219195	chr17	21218866	21219066	chr17	21218965	21218966	300	21218966	21.63	6.40804	3.23288	4.34864	SUM44PE_ARID1A_ChIP_merged_vs_NE25_input_trimmoPE_bowtie2_PP_hg38_Q2_sorted_BASE_BLR_q0.05_BAMPE_SPMR_MACS301_peak_26369	chr17	21218965	21218966	ENSG00000235530	+	21214330	21230035	0	4635	11069	.	1	0	TMEM11	-	21214161	21197953	4804	4804	21012	U	0	0
chr17	28563500	28563769	chr17	28563591	28563791	chr17	28563690	28563691	270	28563691	21.63	6.40804	3.23288	4.34864	SUM44PE_ARID1A_ChIP_merged_vs_NE25_input_trimmoPE_bowtie2_PP_hg38_Q2_sorted_BASE_BLR_q0.05_BAMPE_SPMR_MACS301_peak_26415	chr17	28563690	28563691	ENSG00000258472	-	28614183	28455751	0	50492	107939	.	1	0	PIGS	-	28571524	28553386	0	7833	10304	.	1	0
chr17	40349938	40350202	chr17	40350007	40350207	chr17	40350106	40350107	265	40350107	21.63	6.40804	3.23288	4.34864	SUM44PE_ARID1A_ChIP_merged_vs_NE25_input_trimmoPE_bowtie2_PP_hg38_Q2_sorted_BASE_BLR_q0.05_BAMPE_SPMR_MACS301_peak_26749	chr17	40350106	40350107	RARA	+	40309179	40357643	0	40927	7536	.	1	0	ENSG00000278918	-	40350539	40348048	0	432	2058	.	1	0
chr17	67994624	67995127	chr17	67994604	67994804	chr17	67994703	67994704	504	67994704	21.63	6.40804	3.23288	4.34864	SUM44PE_ARID1A_ChIP_merged_vs_NE25_input_trimmoPE_bowtie2_PP_hg38_Q2_sorted_BASE_BLR_q0.05_BAMPE_SPMR_MACS301_peak_27583	chr17	67994703	67994704	C17orf58	-	67993545	67991335	1158	1158	3368	U	0	0	BPTF	+	67826032	67984317	10386	168671	10386	D	0	0
chr17	83083672	83083922	chr17	83083731	83083931	chr17	83083830	83083831	251	83083831	21.63	6.40804	3.23288	4.34864	SUM44PE_ARID1A_ChIP_merged_vs_NE25_input_trimmoPE_bowtie2_PP_hg38_Q2_sorted_BASE_BLR_q0.05_BAMPE_SPMR_MACS301_peak_28124	chr17	83083830	83083831	METRNL	+	83079608	83095122	0	4222	11291	.	1	0	ENSG00000274370	+	83098376	83098987	14545	14545	15156	U	0	0
chr18	25095962	25096286	chr18	25095996	25096196	chr18	25096095	25096096	325	25096096	21.63	6.40804	3.23288	4.34864	SUM44PE_ARID1A_ChIP_merged_vs_NE25_input_trimmoPE_bowtie2_PP_hg38_Q2_sorted_BASE_BLR_q0.05_BAMPE_SPMR_MACS301_peak_28459	chr18	25096095	25096096	ZNF521	-	25352166	25061923	0	256070	34172	.	1	0	ENSG00000265552	+	25055599	25056760	39335	40496	39335	D	0	0
chr18	35680231	35680493	chr18	35680330	35680530	chr18	35680429	35680430	263	35680430	21.63	6.40804	3.23288	4.34864	SUM44PE_ARID1A_ChIP_merged_vs_NE25_input_trimmoPE_bowtie2_PP_hg38_Q2_sorted_BASE_BLR_q0.05_BAMPE_SPMR_MACS301_peak_28637	chr18	35680429	35680430	GALNT1	+	35581739	35711834	0	98690	31404	.	1	0	ENSG00000267397	+	35716369	35717978	35939	35939	37548	U	0	0
chr19	15935413	15935682	chr19	15935496	15935696	chr19	15935595	15935596	270	15935596	21.63	6.40804	3.23288	4.34864	SUM44PE_ARID1A_ChIP_merged_vs_NE25_input_trimmoPE_bowtie2_PP_hg38_Q2_sorted_BASE_BLR_q0.05_BAMPE_SPMR_MACS301_peak_29919	chr19	15935595	15935596	CYP4F11	-	15934867	15912366	728	728	23229	U	0	1	OR10H4	+	15949007	15949958	13411	13411	14362	U	0	0
chr19	19489123	19489503	chr19	19489208	19489408	chr19	19489307	19489308	381	19489308	21.63	6.40804	3.23288	4.34864	SUM44PE_ARID1A_ChIP_merged_vs_NE25_input_trimmoPE_bowtie2_PP_hg38_Q2_sorted_BASE_BLR_q0.05_BAMPE_SPMR_MACS301_peak_30100	chr19	19489307	19489308	GATAD2A	+	19385832	19508931	0	103475	19623	.	1	0	TSSK6	-	19515548	19514218	24910	26240	24910	D	0	0
chr19	58372567	58372900	chr19	58372534	58372734	chr19	58372633	58372634	334	58372634	21.63	6.40804	3.23288	4.34864	SUM44PE_ARID1A_ChIP_merged_vs_NE25_input_trimmoPE_bowtie2_PP_hg38_Q2_sorted_BASE_BLR_q0.05_BAMPE_SPMR_MACS301_peak_31333	chr19	58372633	58372634	ZNF837	-	58381030	58367622	0	8396	5011	.	1	0	ZNF497-AS1	+	58362568	58367620	5013	10065	5013	D	0	0
chr2	141899141	141899478	chr2	141899319	141899519	chr2	141899418	141899419	338	141899419	21.63	6.40804	3.23288	4.34864	SUM44PE_ARID1A_ChIP_merged_vs_NE25_input_trimmoPE_bowtie2_PP_hg38_Q2_sorted_BASE_BLR_q0.05_BAMPE_SPMR_MACS301_peak_34316	chr2	141899418	141899419	LRP1B	-	142131016	140231422	0	231597	1667996	.	1	0	.	.	.	.	.	.	.	.	.	.
chr2	173119341	173119659	chr2	173119443	173119643	chr2	173119542	173119543	319	173119543	21.63	6.40804	3.23288	4.34864	SUM44PE_ARID1A_ChIP_merged_vs_NE25_input_trimmoPE_bowtie2_PP_hg38_Q2_sorted_BASE_BLR_q0.05_BAMPE_SPMR_MACS301_peak_35023	chr2	173119542	173119543	MAP3K20	+	173075845	173268015	0	43697	148472	.	1	0	RAPGEF4	+	172735844	173052893	66649	383698	66649	D	0	0
chr2	200243033	200243421	chr2	200243089	200243289	chr2	200243188	200243189	389	200243189	21.63	6.40804	3.23288	4.34864	SUM44PE_ARID1A_ChIP_merged_vs_NE25_input_trimmoPE_bowtie2_PP_hg38_Q2_sorted_BASE_BLR_q0.05_BAMPE_SPMR_MACS301_peak_35537	chr2	200243188	200243189	SPATS2L	+	200305985	200482263	62796	62796	239074	U	0	0	.	.	.	.	.	.	.	.	.	.
chr21	31343859	31344356	chr21	31344190	31344390	chr21	31344289	31344290	498	31344290	21.63	6.40804	3.23288	4.34864	SUM44PE_ARID1A_ChIP_merged_vs_NE25_input_trimmoPE_bowtie2_PP_hg38_Q2_sorted_BASE_BLR_q0.05_BAMPE_SPMR_MACS301_peak_38817	chr21	31344289	31344290	TIAM1	-	31558977	31118415	0	214687	225874	.	1	0	ENSG00000286643	+	31347735	31359157	3445	3445	14867	U	0	0
chr21	44845835	44846198	chr21	44845866	44846066	chr21	44845965	44845966	364	44845966	21.63	6.40804	3.23288	4.34864	SUM44PE_ARID1A_ChIP_merged_vs_NE25_input_trimmoPE_bowtie2_PP_hg38_Q2_sorted_BASE_BLR_q0.05_BAMPE_SPMR_MACS301_peak_39197	chr21	44845965	44845966	PTTG1IP	-	44873690	44849597	3631	27724	3631	D	0	0	SUMO3	-	44818062	44805616	27903	27903	40349	U	0	0
chr3	40160491	40160944	chr3	40160627	40160827	chr3	40160726	40160727	454	40160727	21.63	6.40804	3.23288	4.34864	SUM44PE_ARID1A_ChIP_merged_vs_NE25_input_trimmoPE_bowtie2_PP_hg38_Q2_sorted_BASE_BLR_q0.05_BAMPE_SPMR_MACS301_peak_41527	chr3	40160726	40160727	MYRIP	+	39809608	40260321	0	351118	99594	.	1	0	EIF1B-AS1	-	40301326	40061109	0	140599	99617	.	1	0
chr3	50157180	50157577	chr3	50157279	50157479	chr3	50157378	50157379	398	50157379	21.63	6.40804	3.23288	4.34864	SUM44PE_ARID1A_ChIP_merged_vs_NE25_input_trimmoPE_bowtie2_PP_hg38_Q2_sorted_BASE_BLR_q0.05_BAMPE_SPMR_MACS301_peak_41855	chr3	50157378	50157379	SEMA3F-AS1	-	50156085	50116021	1293	1293	41357	U	0	0	SEMA3F	+	50159018	50189073	1639	1639	31694	U	0	0
chr3	83875821	83876089	chr3	83875908	83876108	chr3	83876007	83876008	269	83876008	21.63	6.40804	3.23288	4.34864	SUM44PE_ARID1A_ChIP_merged_vs_NE25_input_trimmoPE_bowtie2_PP_hg38_Q2_sorted_BASE_BLR_q0.05_BAMPE_SPMR_MACS301_peak_42848	chr3	83876007	83876008	ENSG00000286567	-	83937031	83924156	48148	61023	48148	D	0	0	SRRM1P2	+	83937044	83938236	61036	61036	62228	U	0	0
chr3	172647969	172648286	chr3	172648099	172648299	chr3	172648198	172648199	318	172648199	21.63	6.40804	3.23288	4.34864	SUM44PE_ARID1A_ChIP_merged_vs_NE25_input_trimmoPE_bowtie2_PP_hg38_Q2_sorted_BASE_BLR_q0.05_BAMPE_SPMR_MACS301_peak_44256	chr3	172648198	172648199	NCEH1	-	172711067	172630248	0	62868	17950	.	1	0	ENSG00000231384	+	172680713	172681224	32514	32514	33025	U	0	0
chr4	84292116	84292409	chr4	84292065	84292265	chr4	84292164	84292165	294	84292165	21.63	6.40804	3.23288	4.34864	SUM44PE_ARID1A_ChIP_merged_vs_NE25_input_trimmoPE_bowtie2_PP_hg38_Q2_sorted_BASE_BLR_q0.05_BAMPE_SPMR_MACS301_peak_46527	chr4	84292164	84292165	ENSG00000250546	-	84284327	83796435	7837	7837	495729	U	0	0	ENSG00000214980	+	84244002	84245488	46676	48162	46676	D	0	0
chr4	86439412	86439679	chr4	86439445	86439645	chr4	86439544	86439545	268	86439545	21.63	6.40804	3.23288	4.34864	SUM44PE_ARID1A_ChIP_merged_vs_NE25_input_trimmoPE_bowtie2_PP_hg38_Q2_sorted_BASE_BLR_q0.05_BAMPE_SPMR_MACS301_peak_46564	chr4	86439544	86439545	MAPK10	-	86594625	86013873	0	155080	425671	.	1	0	.	.	.	.	.	.	.	.	.	.
chr4	148863748	148864150	chr4	148863911	148864111	chr4	148864010	148864011	403	148864011	21.63	6.40804	3.23288	4.34864	SUM44PE_ARID1A_ChIP_merged_vs_NE25_input_trimmoPE_bowtie2_PP_hg38_Q2_sorted_BASE_BLR_q0.05_BAMPE_SPMR_MACS301_peak_47892	chr4	148864010	148864011	ENSG00000287292	+	148445766	149024624	0	418244	160613	.	1	0	ENSG00000279016	-	148819956	148819350	44054	44054	44660	U	0	0
chr4	160737900	160738205	chr4	160737941	160738141	chr4	160738040	160738041	306	160738041	21.63	6.40804	3.23288	4.34864	SUM44PE_ARID1A_ChIP_merged_vs_NE25_input_trimmoPE_bowtie2_PP_hg38_Q2_sorted_BASE_BLR_q0.05_BAMPE_SPMR_MACS301_peak_48143	chr4	160738040	160738041	RPS14P7	+	160818421	160818869	80380	80380	80828	U	0	0	.	.	.	.	.	.	.	.	.	.
chr5	73544586	73544895	chr5	73544620	73544820	chr5	73544719	73544720	310	73544720	21.63	6.40804	3.23288	4.34864	SUM44PE_ARID1A_ChIP_merged_vs_NE25_input_trimmoPE_bowtie2_PP_hg38_Q2_sorted_BASE_BLR_q0.05_BAMPE_SPMR_MACS301_peak_50139	chr5	73544719	73544720	ANKRA2	-	73565639	73552189	7469	20919	7469	D	0	0	UTP15	+	73565742	73583380	21022	21022	38660	U	0	0
chr5	174735357	174736615	chr5	174736053	174736253	chr5	174736152	174736153	1259	174736153	21.63	6.40804	3.23288	4.34864	SUM44PE_ARID1A_ChIP_merged_vs_NE25_input_trimmoPE_bowtie2_PP_hg38_Q2_sorted_BASE_BLR_q0.05_BAMPE_SPMR_MACS301_peak_52606	chr5	174736152	174736153	MSX2	+	174724581	174730896	5256	11571	5256	D	0	0	ENSG00000251670	+	174751303	174850725	15150	15150	114572	U	0	0
chr6	21386882	21387131	chr6	21386881	21387081	chr6	21386980	21386981	250	21386981	21.63	6.40804	3.23288	4.34864	SUM44PE_ARID1A_ChIP_merged_vs_NE25_input_trimmoPE_bowtie2_PP_hg38_Q2_sorted_BASE_BLR_q0.05_BAMPE_SPMR_MACS301_peak_53460	chr6	21386980	21386981	ENSG00000286368	-	21383200	21369689	3780	3780	17291	U	0	0	ENSG00000227089	-	21355296	21354410	31684	31684	32570	U	0	0
chr6	75082118	75082405	chr6	75082194	75082394	chr6	75082293	75082294	288	75082294	21.63	6.40804	3.23288	4.34864	SUM44PE_ARID1A_ChIP_merged_vs_NE25_input_trimmoPE_bowtie2_PP_hg38_Q2_sorted_BASE_BLR_q0.05_BAMPE_SPMR_MACS301_peak_54963	chr6	75082293	75082294	COL12A1	-	75206053	75084325	2031	123759	2031	D	0	0	.	.	.	.	.	.	.	.	.	.
chr6	90925910	90926202	chr6	90925959	90926159	chr6	90926058	90926059	293	90926059	21.63	6.40804	3.23288	4.34864	SUM44PE_ARID1A_ChIP_merged_vs_NE25_input_trimmoPE_bowtie2_PP_hg38_Q2_sorted_BASE_BLR_q0.05_BAMPE_SPMR_MACS301_peak_55204	chr6	90926058	90926059	.	.	.	.	.	.	.	.	.	.	.	.	.	.	.	.	.	.	.	.
chr6	136564396	136564673	chr6	136564382	136564582	chr6	136564481	136564482	278	136564482	21.63	6.40804	3.23288	4.34864	SUM44PE_ARID1A_ChIP_merged_vs_NE25_input_trimmoPE_bowtie2_PP_hg38_Q2_sorted_BASE_BLR_q0.05_BAMPE_SPMR_MACS301_peak_55938	chr6	136564481	136564482	MAP3K5	-	136792477	136557045	0	227995	7436	.	1	0	ENSG00000272189	+	136550660	136552554	11927	13821	11927	D	0	0
chr6	158765809	158766091	chr6	158765849	158766049	chr6	158765948	158765949	283	158765949	21.63	6.40804	3.23288	4.34864	SUM44PE_ARID1A_ChIP_merged_vs_NE25_input_trimmoPE_bowtie2_PP_hg38_Q2_sorted_BASE_BLR_q0.05_BAMPE_SPMR_MACS301_peak_56428	chr6	158765948	158765949	EZR	-	158819368	158765747	0	53419	201	.	1	0	SYTL3	+	158650013	158764869	1079	115935	1079	D	0	0
chr7	89621050	89621358	chr7	89621156	89621356	chr7	89621255	89621256	309	89621256	21.63	6.40804	3.23288	4.34864	SUM44PE_ARID1A_ChIP_merged_vs_NE25_input_trimmoPE_bowtie2_PP_hg38_Q2_sorted_BASE_BLR_q0.05_BAMPE_SPMR_MACS301_peak_58838	chr7	89621255	89621256	.	.	.	.	.	.	.	.	.	.	.	.	.	.	.	.	.	.	.	.
chr7	98798284	98798539	chr7	98798351	98798551	chr7	98798450	98798451	256	98798451	21.63	6.40804	3.23288	4.34864	SUM44PE_ARID1A_ChIP_merged_vs_NE25_input_trimmoPE_bowtie2_PP_hg38_Q2_sorted_BASE_BLR_q0.05_BAMPE_SPMR_MACS301_peak_59039	chr7	98798450	98798451	RNU6-393P	-	98794824	98794717	3626	3626	3733	U	0	0	TMEM130	-	98870014	98846489	48038	71563	48038	D	0	0
chr7	112845487	112845801	chr7	112845498	112845698	chr7	112845597	112845598	315	112845598	21.63	6.40804	3.23288	4.34864	SUM44PE_ARID1A_ChIP_merged_vs_NE25_input_trimmoPE_bowtie2_PP_hg38_Q2_sorted_BASE_BLR_q0.05_BAMPE_SPMR_MACS301_peak_59484	chr7	112845597	112845598	BMT2	-	112939875	112819146	0	94277	26451	.	1	0	ENSG00000223646	+	112622389	112823639	21958	223208	21958	D	0	0
chr7	130332649	130332917	chr7	130332719	130332919	chr7	130332818	130332819	269	130332819	21.63	6.40804	3.23288	4.34864	SUM44PE_ARID1A_ChIP_merged_vs_NE25_input_trimmoPE_bowtie2_PP_hg38_Q2_sorted_BASE_BLR_q0.05_BAMPE_SPMR_MACS301_peak_59867	chr7	130332818	130332819	CPA4	+	130293160	130324180	8638	39658	8638	D	0	0	CPA5	+	130344815	130368730	11996	11996	35911	U	0	0
chr8	28493949	28494704	chr8	28494102	28494302	chr8	28494201	28494202	756	28494202	21.63	6.40804	3.23288	4.34864	SUM44PE_ARID1A_ChIP_merged_vs_NE25_input_trimmoPE_bowtie2_PP_hg38_Q2_sorted_BASE_BLR_q0.05_BAMPE_SPMR_MACS301_peak_60977	chr8	28494201	28494202	FZD3	+	28494204	28574267	2	2	80065	U	0	1	FBXO16	-	28490229	28428411	3972	3972	65790	U	0	0
chr8	85939475	85939974	chr8	85939658	85939858	chr8	85939757	85939758	500	85939758	21.63	6.40804	3.23288	4.34864	SUM44PE_ARID1A_ChIP_merged_vs_NE25_input_trimmoPE_bowtie2_PP_hg38_Q2_sorted_BASE_BLR_q0.05_BAMPE_SPMR_MACS301_peak_62049	chr8	85939757	85939758	ENSG00000253154	+	85839704	85908620	31137	100053	31137	D	0	0	ENSG00000287927	-	85977154	85973792	34034	37396	34034	D	0	0
chr9	12826908	12827392	chr9	12827144	12827344	chr9	12827243	12827244	485	12827244	21.63	6.40804	3.23288	4.34864	SUM44PE_ARID1A_ChIP_merged_vs_NE25_input_trimmoPE_bowtie2_PP_hg38_Q2_sorted_BASE_BLR_q0.05_BAMPE_SPMR_MACS301_peak_63796	chr9	12827243	12827244	LURAP1L	+	12775019	12823060	4183	52224	4183	D	0	0	LURAP1L-AS1	-	12814345	12700099	12898	12898	127144	U	0	0
chr9	14653678	14653929	chr9	14653631	14653831	chr9	14653730	14653731	252	14653731	21.63	6.40804	3.23288	4.34864	SUM44PE_ARID1A_ChIP_merged_vs_NE25_input_trimmoPE_bowtie2_PP_hg38_Q2_sorted_BASE_BLR_q0.05_BAMPE_SPMR_MACS301_peak_63876	chr9	14653730	14653731	ZDHHC21	-	14693432	14611070	0	39701	42660	.	1	0	CDCA4P1	+	14593576	14594200	59530	60154	59530	D	0	0
chr9	22084591	22084994	chr9	22084675	22084875	chr9	22084774	22084775	404	22084775	21.63	6.40804	3.23288	4.34864	SUM44PE_ARID1A_ChIP_merged_vs_NE25_input_trimmoPE_bowtie2_PP_hg38_Q2_sorted_BASE_BLR_q0.05_BAMPE_SPMR_MACS301_peak_63986	chr9	22084774	22084775	CDKN2B-AS1	+	21995132	22128103	0	89642	43328	.	1	0	ENSG00000277653	+	22117664	22117814	32889	32889	33039	U	0	0
chr1	2229268	2229686	chr1	2229478	2229678	chr1	2229577	2229578	419	2229578	31.33	8.65647	3.23264	6.50217	SUM44PE_ARID1A_ChIP_merged_vs_NE25_input_trimmoPE_bowtie2_PP_hg38_Q2_sorted_BASE_BLR_q0.05_BAMPE_SPMR_MACS301_peak_112	chr1	2229577	2229578	SKI	+	2228318	2310213	0	1259	80635	.	1	0	ENSG00000234396	+	2212522	2220738	8839	17055	8839	D	0	0
chr1	15200654	15201067	chr1	15200694	15200894	chr1	15200793	15200794	414	15200794	31.33	8.65647	3.23264	6.50217	SUM44PE_ARID1A_ChIP_merged_vs_NE25_input_trimmoPE_bowtie2_PP_hg38_Q2_sorted_BASE_BLR_q0.05_BAMPE_SPMR_MACS301_peak_635	chr1	15200793	15200794	TMEM51	+	15152531	15220477	0	48262	19683	.	1	0	MFFP1	-	15192845	15191827	7948	7948	8966	U	0	0
chr1	26537947	26538197	chr1	26537937	26538137	chr1	26538036	26538037	251	26538037	31.33	8.65647	3.23264	6.50217	SUM44PE_ARID1A_ChIP_merged_vs_NE25_input_trimmoPE_bowtie2_PP_hg38_Q2_sorted_BASE_BLR_q0.05_BAMPE_SPMR_MACS301_peak_1171	chr1	26538036	26538037	RPS6KA1	+	26529760	26575025	0	8276	36988	.	1	0	MIR1976	+	26554541	26554593	16504	16504	16556	U	0	0
chr1	40665489	40665844	chr1	40665618	40665818	chr1	40665717	40665718	356	40665718	31.33	8.65647	3.23264	6.50217	SUM44PE_ARID1A_ChIP_merged_vs_NE25_input_trimmoPE_bowtie2_PP_hg38_Q2_sorted_BASE_BLR_q0.05_BAMPE_SPMR_MACS301_peak_1650	chr1	40665717	40665718	ENSG00000287743	+	40659847	40667480	0	5870	1762	.	1	0	RIMS3	-	40665682	40620679	35	35	45038	U	0	1
chr1	112577834	112578145	chr1	112577915	112578115	chr1	112578014	112578015	312	112578015	31.33	8.65647	3.23264	6.50217	SUM44PE_ARID1A_ChIP_merged_vs_NE25_input_trimmoPE_bowtie2_PP_hg38_Q2_sorted_BASE_BLR_q0.05_BAMPE_SPMR_MACS301_peak_3530	chr1	112578014	112578015	ST7L	-	112618928	112525882	0	40913	52132	.	1	0	CAPZA1	+	112619831	112671616	41816	41816	93601	U	0	0
chr1	115771713	115772040	chr1	115771891	115772091	chr1	115771990	115771991	328	115771991	31.33	8.65647	3.23264	6.50217	SUM44PE_ARID1A_ChIP_merged_vs_NE25_input_trimmoPE_bowtie2_PP_hg38_Q2_sorted_BASE_BLR_q0.05_BAMPE_SPMR_MACS301_peak_3615	chr1	115771990	115771991	CASQ2	-	115768714	115700020	3276	3276	71970	U	0	0	NHLH2	-	115843917	115836691	64700	71926	64700	D	0	0
chr1	198672278	198672678	chr1	198672345	198672545	chr1	198672444	198672445	401	198672445	31.33	8.65647	3.23264	6.50217	SUM44PE_ARID1A_ChIP_merged_vs_NE25_input_trimmoPE_bowtie2_PP_hg38_Q2_sorted_BASE_BLR_q0.05_BAMPE_SPMR_MACS301_peak_5303	chr1	198672444	198672445	PTPRC	+	198639039	198757476	0	33405	85031	.	1	0	ENSG00000261573	-	198667061	198657552	5383	5383	14892	U	0	0
chr10	44395072	44395547	chr10	44395194	44395394	chr10	44395293	44395294	476	44395294	31.33	8.65647	3.23264	6.50217	SUM44PE_ARID1A_ChIP_merged_vs_NE25_input_trimmoPE_bowtie2_PP_hg38_Q2_sorted_BASE_BLR_q0.05_BAMPE_SPMR_MACS301_peak_8174	chr10	44395293	44395294	CXCL12	-	44385097	44377066	10196	10196	18227	U	0	0	RPL9P21	-	44415153	44414648	19354	19859	19354	D	0	0
chr10	125691395	125691746	chr10	125691530	125691730	chr10	125691629	125691630	352	125691630	31.33	8.65647	3.23264	6.50217	SUM44PE_ARID1A_ChIP_merged_vs_NE25_input_trimmoPE_bowtie2_PP_hg38_Q2_sorted_BASE_BLR_q0.05_BAMPE_SPMR_MACS301_peak_10073	chr10	125691629	125691630	ENSG00000228021	+	125683242	125709677	0	8387	18047	.	1	0	TEX36	-	125683163	125655693	8466	8466	35936	U	0	0
chr10	127320180	127320518	chr10	127320289	127320489	chr10	127320388	127320389	339	127320389	31.33	8.65647	3.23264	6.50217	SUM44PE_ARID1A_ChIP_merged_vs_NE25_input_trimmoPE_bowtie2_PP_hg38_Q2_sorted_BASE_BLR_q0.05_BAMPE_SPMR_MACS301_peak_10113	chr10	127320388	127320389	DOCK1	+	126905408	127452517	0	414980	132128	.	1	0	.	.	.	.	.	.	.	.	.	.
chr11	19827361	19827728	chr11	19827444	19827644	chr11	19827543	19827544	368	19827544	31.33	8.65647	3.23264	6.50217	SUM44PE_ARID1A_ChIP_merged_vs_NE25_input_trimmoPE_bowtie2_PP_hg38_Q2_sorted_BASE_BLR_q0.05_BAMPE_SPMR_MACS301_peak_10868	chr11	19827543	19827544	NAV2	+	19712836	20121601	0	114707	294057	.	1	0	MIR4694	-	19760083	19760003	67460	67460	67540	U	0	0
chr11	24391184	24391522	chr11	24391205	24391405	chr11	24391304	24391305	339	24391305	31.33	8.65647	3.23264	6.50217	SUM44PE_ARID1A_ChIP_merged_vs_NE25_input_trimmoPE_bowtie2_PP_hg38_Q2_sorted_BASE_BLR_q0.05_BAMPE_SPMR_MACS301_peak_10946	chr11	24391304	24391305	Y_RNA	+	24455910	24456010	64605	64605	64705	U	0	0	.	.	.	.	.	.	.	.	.	.
chr11	66083399	66083666	chr11	66083508	66083708	chr11	66083607	66083608	268	66083608	31.33	8.65647	3.23264	6.50217	SUM44PE_ARID1A_ChIP_merged_vs_NE25_input_trimmoPE_bowtie2_PP_hg38_Q2_sorted_BASE_BLR_q0.05_BAMPE_SPMR_MACS301_peak_11902	chr11	66083607	66083608	PACS1	+	66070271	66244744	0	13336	161136	.	1	0	ENSG00000255038	-	66069619	66067276	13988	13988	16331	U	0	0
chr12	25776039	25776342	chr12	25776088	25776288	chr12	25776187	25776188	304	25776188	31.33	8.65647	3.23264	6.50217	SUM44PE_ARID1A_ChIP_merged_vs_NE25_input_trimmoPE_bowtie2_PP_hg38_Q2_sorted_BASE_BLR_q0.05_BAMPE_SPMR_MACS301_peak_14346	chr12	25776187	25776188	RN7SKP262	-	25779569	25779286	3098	3381	3098	D	0	0	ENSG00000256686	-	25814171	25782705	6517	37983	6517	D	0	0
chr12	92085499	92086044	chr12	92085527	92085727	chr12	92085626	92085627	546	92085627	31.33	8.65647	3.23264	6.50217	SUM44PE_ARID1A_ChIP_merged_vs_NE25_input_trimmoPE_bowtie2_PP_hg38_Q2_sorted_BASE_BLR_q0.05_BAMPE_SPMR_MACS301_peak_16106	chr12	92085626	92085627	LINC01619	-	92142671	91985089	0	57044	100537	.	1	0	ENSG00000287714	+	92026446	92032392	53234	59180	53234	D	0	0
chr12	104505594	104505911	chr12	104505575	104505775	chr12	104505674	104505675	318	104505675	31.33	8.65647	3.23264	6.50217	SUM44PE_ARID1A_ChIP_merged_vs_NE25_input_trimmoPE_bowtie2_PP_hg38_Q2_sorted_BASE_BLR_q0.05_BAMPE_SPMR_MACS301_peak_16454	chr12	104505674	104505675	CHST11	+	104456947	104762014	0	48727	256339	.	1	0	ENSG00000258111	+	104514028	104514439	8353	8353	8764	U	0	0
chr12	122112127	122112376	chr12	122112163	122112363	chr12	122112262	122112263	250	122112263	31.33	8.65647	3.23264	6.50217	SUM44PE_ARID1A_ChIP_merged_vs_NE25_input_trimmoPE_bowtie2_PP_hg38_Q2_sorted_BASE_BLR_q0.05_BAMPE_SPMR_MACS301_peak_17054	chr12	122112262	122112263	MLXIP	+	122078755	122147344	0	33507	35081	.	1	0	ENSG00000256546	+	122063348	122068568	43694	48914	43694	D	0	0
chr13	99046050	99046499	chr13	99046262	99046462	chr13	99046361	99046362	450	99046362	31.33	8.65647	3.23264	6.50217	SUM44PE_ARID1A_ChIP_merged_vs_NE25_input_trimmoPE_bowtie2_PP_hg38_Q2_sorted_BASE_BLR_q0.05_BAMPE_SPMR_MACS301_peak_18584	chr13	99046361	99046362	RNU6-83P	+	99025233	99025345	21016	21128	21016	D	0	0	DOCK9-DT	+	99087818	99088625	41456	41456	42263	U	0	0
chr16	31215295	31215762	chr16	31215320	31215520	chr16	31215419	31215420	468	31215420	31.33	8.65647	3.23264	6.50217	SUM44PE_ARID1A_ChIP_merged_vs_NE25_input_trimmoPE_bowtie2_PP_hg38_Q2_sorted_BASE_BLR_q0.05_BAMPE_SPMR_MACS301_peak_24538	chr16	31215419	31215420	TRIM72	+	31214118	31231537	0	1301	16117	.	1	0	PYDC1	-	31217135	31215961	541	1715	541	D	0	0
chr17	17818193	17818511	chr17	17818281	17818481	chr17	17818380	17818381	319	17818381	31.33	8.65647	3.23264	6.50217	SUM44PE_ARID1A_ChIP_merged_vs_NE25_input_trimmoPE_bowtie2_PP_hg38_Q2_sorted_BASE_BLR_q0.05_BAMPE_SPMR_MACS301_peak_26261	chr17	17818380	17818381	SREBF1	-	17836986	17811333	0	18605	7047	.	1	0	MIR33B	-	17813931	17813835	4449	4449	4545	U	0	0
chr17	74987521	74988017	chr17	74987552	74987752	chr17	74987651	74987652	497	74987652	31.33	8.65647	3.23264	6.50217	SUM44PE_ARID1A_ChIP_merged_vs_NE25_input_trimmoPE_bowtie2_PP_hg38_Q2_sorted_BASE_BLR_q0.05_BAMPE_SPMR_MACS301_peak_27740	chr17	74987651	74987652	CDR2L	+	74987631	75005800	0	20	18148	.	1	1	HID1-AS1	+	74970703	74975728	11923	16948	11923	D	0	0
chr18	36454386	36454707	chr18	36454399	36454599	chr18	36454498	36454499	322	36454499	31.33	8.65647	3.23264	6.50217	SUM44PE_ARID1A_ChIP_merged_vs_NE25_input_trimmoPE_bowtie2_PP_hg38_Q2_sorted_BASE_BLR_q0.05_BAMPE_SPMR_MACS301_peak_28653	chr18	36454498	36454499	FHOD3	+	36297712	36780220	0	156786	325721	.	1	0	ENSG00000286890	-	36424185	36417054	30313	30313	37444	U	0	0
chr18	45168968	45169590	chr18	45168980	45169180	chr18	45169079	45169080	623	45169080	31.33	8.65647	3.23264	6.50217	SUM44PE_ARID1A_ChIP_merged_vs_NE25_input_trimmoPE_bowtie2_PP_hg38_Q2_sorted_BASE_BLR_q0.05_BAMPE_SPMR_MACS301_peak_28771	chr18	45169079	45169080	ENSG00000267101	-	45181368	45104360	0	12288	64719	.	1	0	SLC14A2	+	45212994	45682975	43914	43914	513895	U	0	0
chr19	1106845	1107425	chr19	1106969	1107169	chr19	1107068	1107069	581	1107069	31.33	8.65647	3.23264	6.50217	SUM44PE_ARID1A_ChIP_merged_vs_NE25_input_trimmoPE_bowtie2_PP_hg38_Q2_sorted_BASE_BLR_q0.05_BAMPE_SPMR_MACS301_peak_29185	chr19	1107068	1107069	GPX4	+	1103993	1106779	289	3075	289	D	0	0	SBNO2	-	1174268	1107637	568	67199	568	D	0	0
chr19	12833681	12834047	chr19	12833680	12833880	chr19	12833779	12833780	367	12833780	31.33	8.65647	3.23264	6.50217	SUM44PE_ARID1A_ChIP_merged_vs_NE25_input_trimmoPE_bowtie2_PP_hg38_Q2_sorted_BASE_BLR_q0.05_BAMPE_SPMR_MACS301_peak_29781	chr19	12833779	12833780	RTBDN	-	12835416	12825481	0	1636	8298	.	1	0	ENSG00000267424	+	12825710	12832983	796	8069	796	D	0	0
chr19	57613980	57614299	chr19	57614050	57614250	chr19	57614149	57614150	320	57614150	31.33	8.65647	3.23264	6.50217	SUM44PE_ARID1A_ChIP_merged_vs_NE25_input_trimmoPE_bowtie2_PP_hg38_Q2_sorted_BASE_BLR_q0.05_BAMPE_SPMR_MACS301_peak_31297	chr19	57614149	57614150	ZNF134	+	57614241	57624724	91	91	10574	U	0	1	ZNF530	+	57599884	57610098	4051	14265	4051	D	0	0
chr2	37231372	37231887	chr2	37231546	37231746	chr2	37231645	37231646	516	37231646	31.33	8.65647	3.23264	6.50217	SUM44PE_ARID1A_ChIP_merged_vs_NE25_input_trimmoPE_bowtie2_PP_hg38_Q2_sorted_BASE_BLR_q0.05_BAMPE_SPMR_MACS301_peak_32179	chr2	37231645	37231646	NDUFAF7	+	37231657	37249160	11	11	17514	U	0	1	CEBPZ	-	37231596	37201611	49	49	30034	U	0	1
chr2	76008102	76008389	chr2	76008123	76008323	chr2	76008222	76008223	288	76008223	31.33	8.65647	3.23264	6.50217	SUM44PE_ARID1A_ChIP_merged_vs_NE25_input_trimmoPE_bowtie2_PP_hg38_Q2_sorted_BASE_BLR_q0.05_BAMPE_SPMR_MACS301_peak_33181	chr2	76008222	76008223	ENSG00000287474	+	75799973	76208703	0	208249	200480	.	1	0	SUCLA2P2	-	76107324	76106015	97792	99101	97792	D	0	0
chr2	105294777	105295103	chr2	105294921	105295121	chr2	105295020	105295021	327	105295021	31.33	8.65647	3.23264	6.50217	SUM44PE_ARID1A_ChIP_merged_vs_NE25_input_trimmoPE_bowtie2_PP_hg38_Q2_sorted_BASE_BLR_q0.05_BAMPE_SPMR_MACS301_peak_33654	chr2	105295020	105295021	TGFBRAP1	-	105329735	105264413	0	34714	30607	.	1	0	ENSG00000235319	+	105324209	105330529	29188	29188	35508	U	0	0
chr2	154802283	154802719	chr2	154802471	154802671	chr2	154802570	154802571	437	154802571	31.33	8.65647	3.23264	6.50217	SUM44PE_ARID1A_ChIP_merged_vs_NE25_input_trimmoPE_bowtie2_PP_hg38_Q2_sorted_BASE_BLR_q0.05_BAMPE_SPMR_MACS301_peak_34522	chr2	154802570	154802571	KCNJ3	+	154698694	154858354	0	103876	55783	.	1	0	.	.	.	.	.	.	.	.	.	.
chr2	159797984	159798351	chr2	159798152	159798352	chr2	159798251	159798252	368	159798252	31.33	8.65647	3.23264	6.50217	SUM44PE_ARID1A_ChIP_merged_vs_NE25_input_trimmoPE_bowtie2_PP_hg38_Q2_sorted_BASE_BLR_q0.05_BAMPE_SPMR_MACS301_peak_34667	chr2	159798251	159798252	LY75-CD302	-	159904710	159771850	0	106458	26401	.	1	0	CD302	-	159798208	159768627	43	43	29624	U	0	1
chr2	201882797	201883067	chr2	201882823	201883023	chr2	201882922	201882923	271	201882923	31.33	8.65647	3.23264	6.50217	SUM44PE_ARID1A_ChIP_merged_vs_NE25_input_trimmoPE_bowtie2_PP_hg38_Q2_sorted_BASE_BLR_q0.05_BAMPE_SPMR_MACS301_peak_35593	chr2	201882922	201882923	CDK15	+	201806536	201895550	0	76386	12627	.	1	0	RNU6-440P	+	201927438	201927543	44515	44515	44620	U	0	0
chr2	215435995	215436406	chr2	215436014	215436214	chr2	215436113	215436114	412	215436114	31.33	8.65647	3.23264	6.50217	SUM44PE_ARID1A_ChIP_merged_vs_NE25_input_trimmoPE_bowtie2_PP_hg38_Q2_sorted_BASE_BLR_q0.05_BAMPE_SPMR_MACS301_peak_35893	chr2	215436113	215436114	FN1	-	215436068	215360861	45	45	75252	U	0	1	ENSG00000230695	+	215436306	215437122	192	192	1008	U	0	1
chr2	216996372	216996716	chr2	216996405	216996605	chr2	216996504	216996505	345	216996505	31.33	8.65647	3.23264	6.50217	SUM44PE_ARID1A_ChIP_merged_vs_NE25_input_trimmoPE_bowtie2_PP_hg38_Q2_sorted_BASE_BLR_q0.05_BAMPE_SPMR_MACS301_peak_35941	chr2	216996504	216996505	ENSG00000259855	+	216995905	216996490	14	599	14	D	0	0	ENSG00000236886	+	216694463	216993999	2505	302041	2505	D	0	0
chr20	2005953	2006288	chr20	2005921	2006121	chr20	2006020	2006021	336	2006021	31.33	8.65647	3.23264	6.50217	SUM44PE_ARID1A_ChIP_merged_vs_NE25_input_trimmoPE_bowtie2_PP_hg38_Q2_sorted_BASE_BLR_q0.05_BAMPE_SPMR_MACS301_peak_36726	chr20	2006020	2006021	PDYN-AS1	+	1965868	2030028	0	40152	24007	.	1	0	PDYN	-	1994285	1978756	11735	11735	27264	U	0	0
chr22	43756535	43756798	chr22	43756590	43756790	chr22	43756689	43756690	264	43756690	31.33	8.65647	3.23264	6.50217	SUM44PE_ARID1A_ChIP_merged_vs_NE25_input_trimmoPE_bowtie2_PP_hg38_Q2_sorted_BASE_BLR_q0.05_BAMPE_SPMR_MACS301_peak_40202	chr22	43756689	43756690	EFCAB6	-	43812305	43528777	0	55615	227912	.	1	0	ENSG00000233157	-	43759910	43759198	2508	3220	2508	D	0	0
chr3	129161036	129161694	chr3	129161347	129161547	chr3	129161446	129161447	659	129161447	31.33	8.65647	3.23264	6.50217	SUM44PE_ARID1A_ChIP_merged_vs_NE25_input_trimmoPE_bowtie2_PP_hg38_Q2_sorted_BASE_BLR_q0.05_BAMPE_SPMR_MACS301_peak_43445	chr3	129161446	129161447	ENSG00000288996	+	129161429	129162642	0	17	1195	.	1	1	ISY1	-	129161063	129127414	383	383	34032	U	0	1
chr3	140911822	140912168	chr3	140911923	140912123	chr3	140912022	140912023	347	140912023	31.33	8.65647	3.23264	6.50217	SUM44PE_ARID1A_ChIP_merged_vs_NE25_input_trimmoPE_bowtie2_PP_hg38_Q2_sorted_BASE_BLR_q0.05_BAMPE_SPMR_MACS301_peak_43671	chr3	140912022	140912023	RPL23AP41	+	140902193	140902651	9371	9829	9371	D	0	0	SLC25A36	+	140941829	140979933	29806	29806	67910	U	0	0
chr3	156554832	156555412	chr3	156555047	156555247	chr3	156555146	156555147	581	156555147	31.33	8.65647	3.23264	6.50217	SUM44PE_ARID1A_ChIP_merged_vs_NE25_input_trimmoPE_bowtie2_PP_hg38_Q2_sorted_BASE_BLR_q0.05_BAMPE_SPMR_MACS301_peak_43906	chr3	156555146	156555147	SSR3	-	156555117	156539552	29	29	15594	U	0	1	ENSG00000287916	+	156143569	156540627	14519	411577	14519	D	0	0
chr4	17787710	17787963	chr4	17787725	17787925	chr4	17787824	17787825	254	17787825	31.33	8.65647	3.23264	6.50217	SUM44PE_ARID1A_ChIP_merged_vs_NE25_input_trimmoPE_bowtie2_PP_hg38_Q2_sorted_BASE_BLR_q0.05_BAMPE_SPMR_MACS301_peak_45364	chr4	17787824	17787825	FAM184B	-	17781621	17629305	6203	6203	158519	U	0	0	DCAF16	-	17810757	17800654	12829	22932	12829	D	0	0
chr4	113616428	113616729	chr4	113616491	113616691	chr4	113616590	113616591	302	113616591	31.33	8.65647	3.23264	6.50217	SUM44PE_ARID1A_ChIP_merged_vs_NE25_input_trimmoPE_bowtie2_PP_hg38_Q2_sorted_BASE_BLR_q0.05_BAMPE_SPMR_MACS301_peak_47162	chr4	113616590	113616591	CAMK2D	-	113761183	113457182	0	144592	159408	.	1	0	.	.	.	.	.	.	.	.	.	.
chr4	124715291	124715682	chr4	124715288	124715488	chr4	124715387	124715388	392	124715388	31.33	8.65647	3.23264	6.50217	SUM44PE_ARID1A_ChIP_merged_vs_NE25_input_trimmoPE_bowtie2_PP_hg38_Q2_sorted_BASE_BLR_q0.05_BAMPE_SPMR_MACS301_peak_47341	chr4	124715387	124715388	ANKRD50	-	124712732	124664047	2655	2655	51340	U	0	0	.	.	.	.	.	.	.	.	.	.
chr4	145153185	145153597	chr4	145153261	145153461	chr4	145153360	145153361	413	145153361	31.33	8.65647	3.23264	6.50217	SUM44PE_ARID1A_ChIP_merged_vs_NE25_input_trimmoPE_bowtie2_PP_hg38_Q2_sorted_BASE_BLR_q0.05_BAMPE_SPMR_MACS301_peak_47791	chr4	145153360	145153361	OTUD4	-	145180589	145133649	0	27228	19711	.	1	0	Y_RNA	-	145149649	145149536	3711	3711	3824	U	0	0
chr4	145912123	145912658	chr4	145912396	145912596	chr4	145912495	145912496	536	145912496	31.33	8.65647	3.23264	6.50217	SUM44PE_ARID1A_ChIP_merged_vs_NE25_input_trimmoPE_bowtie2_PP_hg38_Q2_sorted_BASE_BLR_q0.05_BAMPE_SPMR_MACS301_peak_47812	chr4	145912495	145912496	ZNF827	-	145938430	145757664	0	25934	154831	.	1	0	Y_RNA	-	145958240	145958127	45631	45744	45631	D	0	0
chr5	57876748	57877057	chr5	57876802	57877002	chr5	57876901	57876902	310	57876902	31.33	8.65647	3.23264	6.50217	SUM44PE_ARID1A_ChIP_merged_vs_NE25_input_trimmoPE_bowtie2_PP_hg38_Q2_sorted_BASE_BLR_q0.05_BAMPE_SPMR_MACS301_peak_49823	chr5	57876901	57876902	LINC02225	-	57899162	57890326	13424	22260	13424	D	0	0	.	.	.	.	.	.	.	.	.	.
chr6	19332814	19333266	chr6	19332887	19333087	chr6	19332986	19332987	453	19332987	31.33	8.65647	3.23264	6.50217	SUM44PE_ARID1A_ChIP_merged_vs_NE25_input_trimmoPE_bowtie2_PP_hg38_Q2_sorted_BASE_BLR_q0.05_BAMPE_SPMR_MACS301_peak_53382	chr6	19332986	19332987	LNC-LBCS	-	19690864	19325369	0	357877	7617	.	1	0	ENSG00000231662	-	19321021	19290318	11965	11965	42668	U	0	0
chr7	18264674	18264929	chr7	18264674	18264874	chr7	18264773	18264774	256	18264774	31.33	8.65647	3.23264	6.50217	SUM44PE_ARID1A_ChIP_merged_vs_NE25_input_trimmoPE_bowtie2_PP_hg38_Q2_sorted_BASE_BLR_q0.05_BAMPE_SPMR_MACS301_peak_57237	chr7	18264773	18264774	.	.	.	.	.	.	.	.	.	.	.	.	.	.	.	.	.	.	.	.
chr7	35993670	35993956	chr7	35993740	35993940	chr7	35993839	35993840	287	35993840	31.33	8.65647	3.23264	6.50217	SUM44PE_ARID1A_ChIP_merged_vs_NE25_input_trimmoPE_bowtie2_PP_hg38_Q2_sorted_BASE_BLR_q0.05_BAMPE_SPMR_MACS301_peak_57744	chr7	35993839	35993840	ENSG00000287893	-	36028174	35976595	0	34334	17244	.	1	0	ENSG00000232930	+	36001316	36036253	7476	7476	42413	U	0	0
chr7	36348297	36348569	chr7	36348336	36348536	chr7	36348435	36348436	273	36348436	31.33	8.65647	3.23264	6.50217	SUM44PE_ARID1A_ChIP_merged_vs_NE25_input_trimmoPE_bowtie2_PP_hg38_Q2_sorted_BASE_BLR_q0.05_BAMPE_SPMR_MACS301_peak_57764	chr7	36348435	36348436	KIAA0895	-	36367240	36324151	0	18804	24284	.	1	0	Y_RNA	-	36337778	36337666	10657	10657	10769	U	0	0
chr7	46525979	46526237	chr7	46526018	46526218	chr7	46526117	46526118	259	46526118	31.33	8.65647	3.23264	6.50217	SUM44PE_ARID1A_ChIP_merged_vs_NE25_input_trimmoPE_bowtie2_PP_hg38_Q2_sorted_BASE_BLR_q0.05_BAMPE_SPMR_MACS301_peak_58046	chr7	46526117	46526118	ENSG00000230680	-	46481578	46477821	44539	44539	48296	U	0	0	ENSG00000240355	-	46477940	46476456	48177	48177	49661	U	0	0
chr7	50670701	50671053	chr7	50670703	50670903	chr7	50670802	50670803	353	50670803	31.33	8.65647	3.23264	6.50217	SUM44PE_ARID1A_ChIP_merged_vs_NE25_input_trimmoPE_bowtie2_PP_hg38_Q2_sorted_BASE_BLR_q0.05_BAMPE_SPMR_MACS301_peak_58172	chr7	50670802	50670803	GRB10	-	50782896	50590067	0	112093	80735	.	1	0	ENSG00000286658	+	50641724	50643868	26934	29078	26934	D	0	0
chr7	73156072	73156871	chr7	73156592	73156792	chr7	73156691	73156692	800	73156692	31.33	8.65647	3.23264	6.50217	SUM44PE_ARID1A_ChIP_merged_vs_NE25_input_trimmoPE_bowtie2_PP_hg38_Q2_sorted_BASE_BLR_q0.05_BAMPE_SPMR_MACS301_peak_58456	chr7	73156691	73156692	GTF2IP4	+	73154937	73207283	0	1754	50591	.	1	0	SPDYE10P	-	73155431	73104007	1260	1260	52684	U	0	0
chr7	101373903	101374290	chr7	101374019	101374219	chr7	101374118	101374119	388	101374119	31.33	8.65647	3.23264	6.50217	SUM44PE_ARID1A_ChIP_merged_vs_NE25_input_trimmoPE_bowtie2_PP_hg38_Q2_sorted_BASE_BLR_q0.05_BAMPE_SPMR_MACS301_peak_59151	chr7	101374118	101374119	COL26A1	+	101362874	101559024	0	11244	184905	.	1	0	ENSG00000233683	-	101389080	101388867	14748	14961	14748	D	0	0
chr7	107857239	107857582	chr7	107857326	107857526	chr7	107857425	107857426	344	107857426	31.33	8.65647	3.23264	6.50217	SUM44PE_ARID1A_ChIP_merged_vs_NE25_input_trimmoPE_bowtie2_PP_hg38_Q2_sorted_BASE_BLR_q0.05_BAMPE_SPMR_MACS301_peak_59346	chr7	107857425	107857426	DLD	+	107891182	107921198	33756	33756	63772	U	0	0	PIGCP2	+	107808733	107809568	47857	48692	47857	D	0	0
chr7	108095324	108095637	chr7	108095402	108095602	chr7	108095501	108095502	314	108095502	31.33	8.65647	3.23264	6.50217	SUM44PE_ARID1A_ChIP_merged_vs_NE25_input_trimmoPE_bowtie2_PP_hg38_Q2_sorted_BASE_BLR_q0.05_BAMPE_SPMR_MACS301_peak_59365	chr7	108095501	108095502	LAMB4	-	108130361	108023552	0	34859	71949	.	1	0	NRCAM	-	108456436	108147648	52146	360934	52146	D	0	0
chr7	145098604	145098941	chr7	145098607	145098807	chr7	145098706	145098707	338	145098707	31.33	8.65647	3.23264	6.50217	SUM44PE_ARID1A_ChIP_merged_vs_NE25_input_trimmoPE_bowtie2_PP_hg38_Q2_sorted_BASE_BLR_q0.05_BAMPE_SPMR_MACS301_peak_60197	chr7	145098706	145098707	RPL7P59	-	145040941	145039998	57765	57765	58708	U	0	0	ENSG00000214035	+	145009960	145010993	87713	88746	87713	D	0	0
chr8	95207867	95208164	chr8	95207946	95208146	chr8	95208045	95208046	298	95208046	31.33	8.65647	3.23264	6.50217	SUM44PE_ARID1A_ChIP_merged_vs_NE25_input_trimmoPE_bowtie2_PP_hg38_Q2_sorted_BASE_BLR_q0.05_BAMPE_SPMR_MACS301_peak_62217	chr8	95208045	95208046	LINC01298	-	95216519	95206875	0	8473	1170	.	1	0	CFAP418	-	95269201	95244912	36866	61155	36866	D	0	0
chr9	101398537	101399076	chr9	101398744	101398944	chr9	101398843	101398844	540	101398844	31.33	8.65647	3.23264	6.50217	SUM44PE_ARID1A_ChIP_merged_vs_NE25_input_trimmoPE_bowtie2_PP_hg38_Q2_sorted_BASE_BLR_q0.05_BAMPE_SPMR_MACS301_peak_64915	chr9	101398843	101398844	ZNF189	+	101398850	101410654	6	6	11810	U	0	1	MRPL50	-	101398618	101387632	225	225	11211	U	0	1
chr9	124852972	124853409	chr9	124853209	124853409	chr9	124853308	124853309	438	124853309	31.33	8.65647	3.23264	6.50217	SUM44PE_ARID1A_ChIP_merged_vs_NE25_input_trimmoPE_bowtie2_PP_hg38_Q2_sorted_BASE_BLR_q0.05_BAMPE_SPMR_MACS301_peak_65374	chr9	124853308	124853309	WDR38	+	124853459	124857878	150	150	4569	U	0	1	RPL35	-	124861957	124857882	4573	8648	4573	D	0	0
chrX	40097687	40098241	chrX	40097875	40098075	chrX	40097974	40097975	555	40097975	31.33	8.65647	3.23264	6.50217	SUM44PE_ARID1A_ChIP_merged_vs_NE25_input_trimmoPE_bowtie2_PP_hg38_Q2_sorted_BASE_BLR_q0.05_BAMPE_SPMR_MACS301_peak_66458	chrX	40097974	40097975	BCOR	-	40177213	40051253	0	79238	46721	.	1	0	ENSG00000288856	+	40171995	40173069	74020	74020	75094	U	0	0
chrX	67780752	67781225	chrX	67780937	67781137	chrX	67781036	67781037	474	67781037	31.33	8.65647	3.23264	6.50217	SUM44PE_ARID1A_ChIP_merged_vs_NE25_input_trimmoPE_bowtie2_PP_hg38_Q2_sorted_BASE_BLR_q0.05_BAMPE_SPMR_MACS301_peak_66754	chrX	67781036	67781037	BMI1P1	-	67792895	67791954	10917	11858	10917	D	0	0	AR	+	67544020	67730619	50417	237016	50417	D	0	0
chrX	142448959	142449860	chrX	142449569	142449769	chrX	142449668	142449669	902	142449669	31.33	8.65647	3.23264	6.50217	SUM44PE_ARID1A_ChIP_merged_vs_NE25_input_trimmoPE_bowtie2_PP_hg38_Q2_sorted_BASE_BLR_q0.05_BAMPE_SPMR_MACS301_peak_67723	chrX	142449668	142449669	ENSG00000288098	+	141934495	142740581	0	515173	290912	.	1	0	RNA5SP516	+	142411052	142411171	38497	38616	38497	D	0	0
chr1	32031671	32032354	chr1	32031716	32031916	chr1	32031815	32031816	684	32031816	41.02	10.8929	3.23251	8.66076	SUM44PE_ARID1A_ChIP_merged_vs_NE25_input_trimmoPE_bowtie2_PP_hg38_Q2_sorted_BASE_BLR_q0.05_BAMPE_SPMR_MACS301_peak_1395	chr1	32031815	32031816	KHDRBS1	+	32013867	32043877	0	17948	12061	.	1	0	ENSG00000203325	-	32073474	32052290	20474	41658	20474	D	0	0
chr1	108560973	108561301	chr1	108561086	108561286	chr1	108561185	108561186	329	108561186	41.02	10.8929	3.23251	8.66076	SUM44PE_ARID1A_ChIP_merged_vs_NE25_input_trimmoPE_bowtie2_PP_hg38_Q2_sorted_BASE_BLR_q0.05_BAMPE_SPMR_MACS301_peak_3367	chr1	108561185	108561186	FAM102B	+	108560099	108639322	0	1086	78136	.	1	0	ENSG00000226483	+	108508573	108509243	51942	52612	51942	D	0	0
chr1	164630440	164630838	chr1	164630570	164630770	chr1	164630669	164630670	399	164630670	41.02	10.8929	3.23251	8.66076	SUM44PE_ARID1A_ChIP_merged_vs_NE25_input_trimmoPE_bowtie2_PP_hg38_Q2_sorted_BASE_BLR_q0.05_BAMPE_SPMR_MACS301_peak_4473	chr1	164630669	164630670	PBX1	+	164559183	164851831	0	71486	221161	.	1	0	RNU6-171P	+	164639564	164639671	8894	8894	9001	U	0	0
chr1	174963584	174963858	chr1	174963593	174963793	chr1	174963692	174963693	275	174963693	41.02	10.8929	3.23251	8.66076	SUM44PE_ARID1A_ChIP_merged_vs_NE25_input_trimmoPE_bowtie2_PP_hg38_Q2_sorted_BASE_BLR_q0.05_BAMPE_SPMR_MACS301_peak_4725	chr1	174963692	174963693	ENSG00000289425	+	174967327	174967944	3634	3634	4251	U	0	0	RABGAP1L	+	174159516	174958182	5510	804176	5510	D	0	0
chr1	233543335	233543725	chr1	233543475	233543675	chr1	233543574	233543575	391	233543575	41.02	10.8929	3.23251	8.66076	SUM44PE_ARID1A_ChIP_merged_vs_NE25_input_trimmoPE_bowtie2_PP_hg38_Q2_sorted_BASE_BLR_q0.05_BAMPE_SPMR_MACS301_peak_6684	chr1	233543574	233543575	ENSG00000287423	-	233543633	233527543	0	58	16031	.	1	1	ENSG00000289305	+	233613569	233613969	69994	69994	70394	U	0	0
chr11	15970632	15970874	chr11	15970657	15970857	chr11	15970756	15970757	243	15970757	41.02	10.8929	3.23251	8.66076	SUM44PE_ARID1A_ChIP_merged_vs_NE25_input_trimmoPE_bowtie2_PP_hg38_Q2_sorted_BASE_BLR_q0.05_BAMPE_SPMR_MACS301_peak_10754	chr11	15970756	15970757	SOX6	-	16476388	15966448	0	505631	4308	.	1	0	MIR6073	-	15969621	15969532	1135	1135	1224	U	0	0
chr11	47488170	47488462	chr11	47488224	47488424	chr11	47488323	47488324	293	47488324	41.02	10.8929	3.23251	8.66076	SUM44PE_ARID1A_ChIP_merged_vs_NE25_input_trimmoPE_bowtie2_PP_hg38_Q2_sorted_BASE_BLR_q0.05_BAMPE_SPMR_MACS301_peak_11503	chr11	47488323	47488324	CELF1	-	47553117	47465932	0	64793	22391	.	1	0	ENSG00000270072	-	47514889	47513604	25280	26565	25280	D	0	0
chr12	5585448	5585761	chr12	5585456	5585656	chr12	5585555	5585556	314	5585556	41.02	10.8929	3.23251	8.66076	SUM44PE_ARID1A_ChIP_merged_vs_NE25_input_trimmoPE_bowtie2_PP_hg38_Q2_sorted_BASE_BLR_q0.05_BAMPE_SPMR_MACS301_peak_13750	chr12	5585555	5585556	ANO2	-	5945228	5562653	0	359672	22902	.	1	0	ENSG00000255973	+	5583796	5584085	1470	1759	1470	D	0	0
chr12	46124199	46124538	chr12	46124259	46124459	chr12	46124358	46124359	340	46124359	41.02	10.8929	3.23251	8.66076	SUM44PE_ARID1A_ChIP_merged_vs_NE25_input_trimmoPE_bowtie2_PP_hg38_Q2_sorted_BASE_BLR_q0.05_BAMPE_SPMR_MACS301_peak_14767	chr12	46124358	46124359	SLC38A1	-	46269043	46183062	58703	144684	58703	D	0	0	.	.	.	.	.	.	.	.	.	.
chr12	60071867	60072358	chr12	60072007	60072207	chr12	60072106	60072107	492	60072107	41.02	10.8929	3.23251	8.66076	SUM44PE_ARID1A_ChIP_merged_vs_NE25_input_trimmoPE_bowtie2_PP_hg38_Q2_sorted_BASE_BLR_q0.05_BAMPE_SPMR_MACS301_peak_15377	chr12	60072106	60072107	ENSG00000257294	+	60092863	60096071	20756	20756	23964	U	0	0	ENSG00000287014	-	60269686	60150186	78079	197579	78079	D	0	0
chr12	81141196	81141531	chr12	81141269	81141469	chr12	81141368	81141369	336	81141369	41.02	10.8929	3.23251	8.66076	SUM44PE_ARID1A_ChIP_merged_vs_NE25_input_trimmoPE_bowtie2_PP_hg38_Q2_sorted_BASE_BLR_q0.05_BAMPE_SPMR_MACS301_peak_15874	chr12	81141368	81141369	ACSS3	+	81078078	81261210	0	63290	119841	.	1	0	ENSG00000258026	-	81125845	81094374	15523	15523	46994	U	0	0
chr15	34956845	34957250	chr15	34956957	34957157	chr15	34957056	34957057	406	34957057	41.02	10.8929	3.23251	8.66076	SUM44PE_ARID1A_ChIP_merged_vs_NE25_input_trimmoPE_bowtie2_PP_hg38_Q2_sorted_BASE_BLR_q0.05_BAMPE_SPMR_MACS301_peak_21347	chr15	34957056	34957057	AQR	-	34969742	34851781	0	12685	105275	.	1	0	ENSG00000231409	+	34943079	34943394	13662	13977	13662	D	0	0
chr16	28586477	28586852	chr16	28586530	28586730	chr16	28586629	28586630	376	28586630	41.02	10.8929	3.23251	8.66076	SUM44PE_ARID1A_ChIP_merged_vs_NE25_input_trimmoPE_bowtie2_PP_hg38_Q2_sorted_BASE_BLR_q0.05_BAMPE_SPMR_MACS301_peak_24400	chr16	28586629	28586630	SGF29	+	28553919	28591790	0	32710	5160	.	1	0	SULT1A2	-	28597050	28591942	5312	10420	5312	D	0	0
chr16	55681711	55681978	chr16	55681712	55681912	chr16	55681811	55681812	268	55681812	41.02	10.8929	3.23251	8.66076	SUM44PE_ARID1A_ChIP_merged_vs_NE25_input_trimmoPE_bowtie2_PP_hg38_Q2_sorted_BASE_BLR_q0.05_BAMPE_SPMR_MACS301_peak_24873	chr16	55681811	55681812	SLC6A2	+	55655987	55706192	0	25824	24380	.	1	0	ENSG00000278928	+	55704118	55706422	22306	22306	24610	U	0	0
chr17	63600764	63601081	chr17	63600782	63600982	chr17	63600881	63600882	318	63600882	41.02	10.8929	3.23251	8.66076	SUM44PE_ARID1A_ChIP_merged_vs_NE25_input_trimmoPE_bowtie2_PP_hg38_Q2_sorted_BASE_BLR_q0.05_BAMPE_SPMR_MACS301_peak_27456	chr17	63600881	63600882	ENSG00000288894	+	63550602	63608347	0	50279	7465	.	1	0	TACO1	+	63600894	63608365	12	12	7483	U	0	1
chr19	45824035	45824367	chr19	45824124	45824324	chr19	45824223	45824224	333	45824224	41.02	10.8929	3.23251	8.66076	SUM44PE_ARID1A_ChIP_merged_vs_NE25_input_trimmoPE_bowtie2_PP_hg38_Q2_sorted_BASE_BLR_q0.05_BAMPE_SPMR_MACS301_peak_30856	chr19	45824223	45824224	SYMPK	-	45863147	45815409	0	38923	8814	.	1	0	ENSG00000269148	+	45830163	45831108	5939	5939	6884	U	0	0
chr2	129129023	129129411	chr2	129129016	129129216	chr2	129129115	129129116	389	129129116	41.02	10.8929	3.23251	8.66076	SUM44PE_ARID1A_ChIP_merged_vs_NE25_input_trimmoPE_bowtie2_PP_hg38_Q2_sorted_BASE_BLR_q0.05_BAMPE_SPMR_MACS301_peak_34102	chr2	129129115	129129116	ENSG00000238277	-	129071725	129063845	57390	57390	65270	U	0	0	.	.	.	.	.	.	.	.	.	.
chr2	159583352	159584005	chr2	159583806	159584006	chr2	159583905	159583906	654	159583906	41.02	10.8929	3.23251	8.66076	SUM44PE_ARID1A_ChIP_merged_vs_NE25_input_trimmoPE_bowtie2_PP_hg38_Q2_sorted_BASE_BLR_q0.05_BAMPE_SPMR_MACS301_peak_34657	chr2	159583905	159583906	BAZ2B	-	159616548	159318978	0	32642	264927	.	1	0	ENSG00000224152	+	159615293	159618637	31387	31387	34731	U	0	0
chr2	176816831	176817280	chr2	176816865	176817065	chr2	176816964	176816965	450	176816965	41.02	10.8929	3.23251	8.66076	SUM44PE_ARID1A_ChIP_merged_vs_NE25_input_trimmoPE_bowtie2_PP_hg38_Q2_sorted_BASE_BLR_q0.05_BAMPE_SPMR_MACS301_peak_35113	chr2	176816964	176816965	LINC01117	+	176637735	176819180	0	179229	2215	.	1	0	ENSG00000230552	-	176819281	176723613	0	2316	93351	.	1	0
chr20	48866475	48867601	chr20	48866564	48866764	chr20	48866663	48866664	1127	48866664	41.02	10.8929	3.23251	8.66076	SUM44PE_ARID1A_ChIP_merged_vs_NE25_input_trimmoPE_bowtie2_PP_hg38_Q2_sorted_BASE_BLR_q0.05_BAMPE_SPMR_MACS301_peak_37952	chr20	48866663	48866664	ENSG00000278231	-	48849458	48821687	17205	17205	44976	U	0	0	PREX1	-	48827999	48624251	38664	38664	242412	U	0	0
chr21	28833265	28833735	chr21	28833330	28833530	chr21	28833429	28833430	471	28833430	41.02	10.8929	3.23251	8.66076	SUM44PE_ARID1A_ChIP_merged_vs_NE25_input_trimmoPE_bowtie2_PP_hg38_Q2_sorted_BASE_BLR_q0.05_BAMPE_SPMR_MACS301_peak_38791	chr21	28833429	28833430	N6AMT1	-	28885367	28872190	38760	51937	38760	D	0	0	HSPD1P7	-	28889272	28887279	53849	55842	53849	D	0	0
chr22	43853481	43853848	chr22	43853485	43853685	chr22	43853584	43853585	368	43853585	41.02	10.8929	3.23251	8.66076	SUM44PE_ARID1A_ChIP_merged_vs_NE25_input_trimmoPE_bowtie2_PP_hg38_Q2_sorted_BASE_BLR_q0.05_BAMPE_SPMR_MACS301_peak_40209	chr22	43853584	43853585	SULT4A1	-	43862513	43824508	0	8928	29076	.	1	0	PNPLA5	-	43892013	43879677	26092	38428	26092	D	0	0
chr3	58014161	58014564	chr3	58014244	58014444	chr3	58014343	58014344	404	58014344	41.02	10.8929	3.23251	8.66076	SUM44PE_ARID1A_ChIP_merged_vs_NE25_input_trimmoPE_bowtie2_PP_hg38_Q2_sorted_BASE_BLR_q0.05_BAMPE_SPMR_MACS301_peak_42121	chr3	58014343	58014344	FLNB	+	58008421	58172251	0	5922	157907	.	1	0	PPIAP16	+	57941817	57942304	72039	72526	72039	D	0	0
chr3	194633391	194633873	chr3	194633491	194633691	chr3	194633590	194633591	483	194633591	41.02	10.8929	3.23251	8.66076	SUM44PE_ARID1A_ChIP_merged_vs_NE25_input_trimmoPE_bowtie2_PP_hg38_Q2_sorted_BASE_BLR_q0.05_BAMPE_SPMR_MACS301_peak_44810	chr3	194633590	194633591	ENSG00000229334	+	194632922	194645401	0	668	11810	.	1	0	TMEM44	-	194633325	194588447	265	265	45143	U	0	1
chr4	42570250	42570509	chr4	42570263	42570463	chr4	42570362	42570363	260	42570363	41.02	10.8929	3.23251	8.66076	SUM44PE_ARID1A_ChIP_merged_vs_NE25_input_trimmoPE_bowtie2_PP_hg38_Q2_sorted_BASE_BLR_q0.05_BAMPE_SPMR_MACS301_peak_45848	chr4	42570362	42570363	ATP8A1	-	42657105	42408372	0	86742	161990	.	1	0	CCNL2P1	-	42562425	42561456	7937	7937	8906	U	0	0
chr5	6757325	6757755	chr5	6757543	6757743	chr5	6757642	6757643	431	6757643	41.02	10.8929	3.23251	8.66076	SUM44PE_ARID1A_ChIP_merged_vs_NE25_input_trimmoPE_bowtie2_PP_hg38_Q2_sorted_BASE_BLR_q0.05_BAMPE_SPMR_MACS301_peak_48868	chr5	6757642	6757643	TENT4A	+	6714788	6755030	2612	42854	2612	D	0	0	LINC02236	+	6765914	6828314	8271	8271	70671	U	0	0
chr5	125453912	125454332	chr5	125453903	125454103	chr5	125454002	125454003	421	125454003	41.02	10.8929	3.23251	8.66076	SUM44PE_ARID1A_ChIP_merged_vs_NE25_input_trimmoPE_bowtie2_PP_hg38_Q2_sorted_BASE_BLR_q0.05_BAMPE_SPMR_MACS301_peak_51224	chr5	125454002	125454003	LINC02240	+	124893359	125586284	0	560643	132281	.	1	0	ENSG00000248752	-	126368755	125400094	0	914752	53908	.	1	0
chr5	133266180	133266556	chr5	133266328	133266528	chr5	133266427	133266428	377	133266428	41.02	10.8929	3.23251	8.66076	SUM44PE_ARID1A_ChIP_merged_vs_NE25_input_trimmoPE_bowtie2_PP_hg38_Q2_sorted_BASE_BLR_q0.05_BAMPE_SPMR_MACS301_peak_51435	chr5	133266427	133266428	FSTL4	-	133612541	133196454	0	346113	69973	.	1	0	ENSG00000250244	+	133266584	133275977	156	156	9549	U	0	1
chr6	125526151	125526711	chr6	125526494	125526694	chr6	125526593	125526594	561	125526594	41.02	10.8929	3.23251	8.66076	SUM44PE_ARID1A_ChIP_merged_vs_NE25_input_trimmoPE_bowtie2_PP_hg38_Q2_sorted_BASE_BLR_q0.05_BAMPE_SPMR_MACS301_peak_55749	chr6	125526593	125526594	ENSG00000237742	-	125749180	125577544	50950	222586	50950	D	0	0	ENSG00000226409	-	125445153	125370045	81440	81440	156548	U	0	0
chr6	137219115	137219723	chr6	137219395	137219595	chr6	137219494	137219495	609	137219495	41.02	10.8929	3.23251	8.66076	SUM44PE_ARID1A_ChIP_merged_vs_NE25_input_trimmoPE_bowtie2_PP_hg38_Q2_sorted_BASE_BLR_q0.05_BAMPE_SPMR_MACS301_peak_55961	chr6	137219494	137219495	IFNGR1	-	137219385	137197484	109	109	22010	U	0	1	IL22RA2	-	137173648	137143819	45846	45846	75675	U	0	0
chr7	5296662	5297111	chr7	5296757	5296957	chr7	5296856	5296857	450	5296857	41.02	10.8929	3.23251	8.66076	SUM44PE_ARID1A_ChIP_merged_vs_NE25_input_trimmoPE_bowtie2_PP_hg38_Q2_sorted_BASE_BLR_q0.05_BAMPE_SPMR_MACS301_peak_56801	chr7	5296856	5296857	SLC29A4	+	5282942	5306912	0	13914	10055	.	1	0	TNRC18	-	5423834	5306810	9953	126977	9953	D	0	0
chr8	27366514	27367067	chr8	27366550	27366750	chr8	27366649	27366650	554	27366650	41.02	10.8929	3.23251	8.66076	SUM44PE_ARID1A_ChIP_merged_vs_NE25_input_trimmoPE_bowtie2_PP_hg38_Q2_sorted_BASE_BLR_q0.05_BAMPE_SPMR_MACS301_peak_60940	chr8	27366649	27366650	PTK2B	+	27311481	27459390	0	55168	92740	.	1	0	TRIM35	-	27311272	27284885	55377	55377	81764	U	0	0
chr8	140299699	140300128	chr8	140299834	140300034	chr8	140299933	140299934	430	140299934	41.02	10.8929	3.23251	8.66076	SUM44PE_ARID1A_ChIP_merged_vs_NE25_input_trimmoPE_bowtie2_PP_hg38_Q2_sorted_BASE_BLR_q0.05_BAMPE_SPMR_MACS301_peak_63405	chr8	140299933	140299934	TRAPPC9	-	140458579	139727724	0	158645	572209	.	1	0	.	.	.	.	.	.	.	.	.	.
chr9	4792525	4793369	chr9	4792655	4792855	chr9	4792754	4792755	845	4792755	41.02	10.8929	3.23251	8.66076	SUM44PE_ARID1A_ChIP_merged_vs_NE25_input_trimmoPE_bowtie2_PP_hg38_Q2_sorted_BASE_BLR_q0.05_BAMPE_SPMR_MACS301_peak_63693	chr9	4792754	4792755	RCL1	+	4792943	4861066	188	188	68311	U	0	1	ENSG00000220105	-	4782078	4781474	10676	10676	11280	U	0	0
chrX	49922396	49922723	chrX	49922381	49922581	chrX	49922480	49922481	328	49922481	41.02	10.8929	3.23251	8.66076	SUM44PE_ARID1A_ChIP_merged_vs_NE25_input_trimmoPE_bowtie2_PP_hg38_Q2_sorted_BASE_BLR_q0.05_BAMPE_SPMR_MACS301_peak_66606	chrX	49922480	49922481	CPSF1P2	-	49912362	49911619	10118	10118	10861	U	0	0	RNU6-421P	-	49945442	49945335	22854	22961	22854	D	0	0
chr1	116270316	116270611	chr1	116270385	116270585	chr1	116270484	116270485	296	116270485	50.72	12.5779	3.23243	10.294	SUM44PE_ARID1A_ChIP_merged_vs_NE25_input_trimmoPE_bowtie2_PP_hg38_Q2_sorted_BASE_BLR_q0.05_BAMPE_SPMR_MACS301_peak_3643	chr1	116270484	116270485	U3	+	116278605	116278821	8120	8120	8336	U	0	0	ENSG00000287217	-	116297621	116289236	18751	27136	18751	D	0	0
chr1	193229082	193229629	chr1	193229282	193229482	chr1	193229381	193229382	548	193229382	50.72	12.5779	3.23243	10.294	SUM44PE_ARID1A_ChIP_merged_vs_NE25_input_trimmoPE_bowtie2_PP_hg38_Q2_sorted_BASE_BLR_q0.05_BAMPE_SPMR_MACS301_peak_5207	chr1	193229381	193229382	CDC73	+	193122030	193254815	0	107351	25433	.	1	0	Metazoa_SRP	-	193237107	193236793	7411	7725	7411	D	0	0
chr11	35403686	35404572	chr11	35404065	35404265	chr11	35404164	35404165	887	35404165	50.72	12.5779	3.23243	10.294	SUM44PE_ARID1A_ChIP_merged_vs_NE25_input_trimmoPE_bowtie2_PP_hg38_Q2_sorted_BASE_BLR_q0.05_BAMPE_SPMR_MACS301_peak_11200	chr11	35404164	35404165	SLC1A2	-	35419558	35251204	0	15393	152960	.	1	0	ENSG00000255542	+	35419056	35421002	14891	14891	16837	U	0	0
chr12	120350977	120351224	chr12	120351055	120351255	chr12	120351154	120351155	248	120351155	50.72	12.5779	3.23243	10.294	SUM44PE_ARID1A_ChIP_merged_vs_NE25_input_trimmoPE_bowtie2_PP_hg38_Q2_sorted_BASE_BLR_q0.05_BAMPE_SPMR_MACS301_peak_16957	chr12	120351154	120351155	MSI1	-	120369164	120341329	0	18009	9825	.	1	0	RPS27P25	+	120369439	120371688	18284	18284	20533	U	0	0
chr12	120725599	120726119	chr12	120725733	120725933	chr12	120725832	120725833	521	120725833	50.72	12.5779	3.23243	10.294	SUM44PE_ARID1A_ChIP_merged_vs_NE25_input_trimmoPE_bowtie2_PP_hg38_Q2_sorted_BASE_BLR_q0.05_BAMPE_SPMR_MACS301_peak_16974	chr12	120725832	120725833	ACADS	+	120725825	120740008	0	7	14175	.	1	1	UNC119B	+	120710457	120723640	2192	15375	2192	D	0	0
chr16	4942167	4942445	chr16	4942195	4942395	chr16	4942294	4942295	279	4942295	50.72	12.5779	3.23243	10.294	SUM44PE_ARID1A_ChIP_merged_vs_NE25_input_trimmoPE_bowtie2_PP_hg38_Q2_sorted_BASE_BLR_q0.05_BAMPE_SPMR_MACS301_peak_23894	chr16	4942294	4942295	PPL	-	4937148	4882506	5146	5146	59788	U	0	0	SEC14L5	+	4958329	5019157	16034	16034	76862	U	0	0
chr17	28725919	28727543	chr17	28726157	28726357	chr17	28726256	28726257	1625	28726257	50.72	12.5779	3.23243	10.294	SUM44PE_ARID1A_ChIP_merged_vs_NE25_input_trimmoPE_bowtie2_PP_hg38_Q2_sorted_BASE_BLR_q0.05_BAMPE_SPMR_MACS301_peak_26424	chr17	28726256	28726257	TLCD1	-	28726233	28724347	23	23	1909	U	0	1	ENSG00000267729	+	28727257	28727739	1000	1000	1482	U	0	1
chr18	36114357	36114652	chr18	36114403	36114603	chr18	36114502	36114503	296	36114503	50.72	12.5779	3.23243	10.294	SUM44PE_ARID1A_ChIP_merged_vs_NE25_input_trimmoPE_bowtie2_PP_hg38_Q2_sorted_BASE_BLR_q0.05_BAMPE_SPMR_MACS301_peak_28647	chr18	36114502	36114503	SLC39A6	-	36129340	36108530	0	14837	5972	.	1	0	ENSG00000288917	-	36129340	36128045	13542	14837	13542	D	0	0
chr2	27993007	27993372	chr2	27993106	27993306	chr2	27993205	27993206	366	27993206	50.72	12.5779	3.23243	10.294	SUM44PE_ARID1A_ChIP_merged_vs_NE25_input_trimmoPE_bowtie2_PP_hg38_Q2_sorted_BASE_BLR_q0.05_BAMPE_SPMR_MACS301_peak_31995	chr2	27993205	27993206	BABAM2	+	27890728	28338901	0	102477	345695	.	1	0	MIR4263	+	27996366	27996449	3160	3160	3243	U	0	0
chr22	45553403	45554369	chr22	45553827	45554027	chr22	45553926	45553927	967	45553927	50.72	12.5779	3.23243	10.294	SUM44PE_ARID1A_ChIP_merged_vs_NE25_input_trimmoPE_bowtie2_PP_hg38_Q2_sorted_BASE_BLR_q0.05_BAMPE_SPMR_MACS301_peak_40270	chr22	45553926	45553927	FBLN1	+	45502882	45601135	0	51044	47208	.	1	0	LINC01589	-	45605621	45604431	50504	51694	50504	D	0	0
chr3	9362871	9363492	chr3	9363039	9363239	chr3	9363138	9363139	622	9363139	50.72	12.5779	3.23243	10.294	SUM44PE_ARID1A_ChIP_merged_vs_NE25_input_trimmoPE_bowtie2_PP_hg38_Q2_sorted_BASE_BLR_q0.05_BAMPE_SPMR_MACS301_peak_40714	chr3	9363138	9363139	THUMPD3	+	9363051	9386791	0	87	23652	.	1	1	ENSG00000254485	-	9363029	9292587	109	109	70551	U	0	1
chr3	20041420	20041725	chr3	20041547	20041747	chr3	20041646	20041647	306	20041647	50.72	12.5779	3.23243	10.294	SUM44PE_ARID1A_ChIP_merged_vs_NE25_input_trimmoPE_bowtie2_PP_hg38_Q2_sorted_BASE_BLR_q0.05_BAMPE_SPMR_MACS301_peak_41024	chr3	20041646	20041647	KAT2B	+	20040445	20154404	0	1201	112757	.	1	0	RPL39P18	+	20012451	20012606	29040	29195	29040	D	0	0
chr4	90127209	90128884	chr4	90127330	90127530	chr4	90127429	90127430	1676	90127430	50.72	12.5779	3.23243	10.294	SUM44PE_ARID1A_ChIP_merged_vs_NE25_input_trimmoPE_bowtie2_PP_hg38_Q2_sorted_BASE_BLR_q0.05_BAMPE_SPMR_MACS301_peak_46683	chr4	90127429	90127430	CCSER1	+	90127393	91605295	0	36	1477865	.	1	1	.	.	.	.	.	.	.	.	.	.
chr4	157220290	157220665	chr4	157220291	157220491	chr4	157220390	157220391	376	157220391	50.72	12.5779	3.23243	10.294	SUM44PE_ARID1A_ChIP_merged_vs_NE25_input_trimmoPE_bowtie2_PP_hg38_Q2_sorted_BASE_BLR_q0.05_BAMPE_SPMR_MACS301_peak_48068	chr4	157220390	157220391	GRIA2	+	157220727	157366075	336	336	145684	U	0	1	ENSG00000249819	-	157204855	157204461	15535	15535	15929	U	0	0
chr5	6378489	6378797	chr5	6378530	6378730	chr5	6378629	6378630	309	6378630	50.72	12.5779	3.23243	10.294	SUM44PE_ARID1A_ChIP_merged_vs_NE25_input_trimmoPE_bowtie2_PP_hg38_Q2_sorted_BASE_BLR_q0.05_BAMPE_SPMR_MACS301_peak_48852	chr5	6378629	6378630	ENSG00000287031	+	6378673	6411690	43	43	33060	U	0	1	MED10	-	6378547	6371873	82	82	6756	U	0	1
chr5	67244136	67245251	chr5	67244323	67244523	chr5	67244422	67244423	1116	67244423	50.72	12.5779	3.23243	10.294	SUM44PE_ARID1A_ChIP_merged_vs_NE25_input_trimmoPE_bowtie2_PP_hg38_Q2_sorted_BASE_BLR_q0.05_BAMPE_SPMR_MACS301_peak_49999	chr5	67244422	67244423	ENSG00000251206	+	67268021	67270182	23598	23598	25759	U	0	0	CD180	-	67196799	67179612	47623	47623	64810	U	0	0
chr6	33571302	33571587	chr6	33571301	33571501	chr6	33571400	33571401	286	33571401	50.72	12.5779	3.23243	10.294	SUM44PE_ARID1A_ChIP_merged_vs_NE25_input_trimmoPE_bowtie2_PP_hg38_Q2_sorted_BASE_BLR_q0.05_BAMPE_SPMR_MACS301_peak_53916	chr6	33571400	33571401	GGNBP1	+	33540045	33584752	0	31355	13351	.	1	0	BAK1	-	33580276	33572551	1150	8875	1150	D	0	0
chrX	154428330	154428823	chrX	154428512	154428712	chrX	154428611	154428612	494	154428612	50.72	12.5779	3.23243	10.294	SUM44PE_ARID1A_ChIP_merged_vs_NE25_input_trimmoPE_bowtie2_PP_hg38_Q2_sorted_BASE_BLR_q0.05_BAMPE_SPMR_MACS301_peak_67861	chrX	154428611	154428612	ATP6AP1	+	154428676	154436516	64	64	7904	U	0	1	CH17-340M24.3	-	154428512	154424377	99	99	4234	U	0	1
chr10	9036674	9037139	chr10	9036799	9036999	chr10	9036898	9036899	466	9036899	60.42	14.8034	3.23238	12.4599	SUM44PE_ARID1A_ChIP_merged_vs_NE25_input_trimmoPE_bowtie2_PP_hg38_Q2_sorted_BASE_BLR_q0.05_BAMPE_SPMR_MACS301_peak_7367	chr10	9036898	9036899	ENSG00000223808	+	8970124	8973468	63430	66774	63430	D	0	0	.	.	.	.	.	.	.	.	.	.
chr12	111396845	111397528	chr12	111397115	111397315	chr12	111397214	111397215	684	111397215	60.42	14.8034	3.23238	12.4599	SUM44PE_ARID1A_ChIP_merged_vs_NE25_input_trimmoPE_bowtie2_PP_hg38_Q2_sorted_BASE_BLR_q0.05_BAMPE_SPMR_MACS301_peak_16634	chr12	111397214	111397215	LINC02356	+	111369260	111403310	0	27954	6095	.	1	0	SH2B3	+	111405922	111451623	8707	8707	54408	U	0	0
chr17	64496993	64497414	chr17	64496981	64497181	chr17	64497080	64497081	422	64497081	60.42	14.8034	3.23238	12.4599	SUM44PE_ARID1A_ChIP_merged_vs_NE25_input_trimmoPE_bowtie2_PP_hg38_Q2_sorted_BASE_BLR_q0.05_BAMPE_SPMR_MACS301_peak_27487	chr17	64497080	64497081	POLG2	-	64497054	64477784	26	26	19296	U	0	1	DDX5	-	64507712	64498257	1176	10631	1176	D	0	0
chr20	36017398	36017998	chr20	36017602	36017802	chr20	36017701	36017702	601	36017702	70.11	17.0235	3.23234	14.6263	SUM44PE_ARID1A_ChIP_merged_vs_NE25_input_trimmoPE_bowtie2_PP_hg38_Q2_sorted_BASE_BLR_q0.05_BAMPE_SPMR_MACS301_peak_37545	chr20	36017701	36017702	CNBD2	+	35968606	36030700	0	49095	12998	.	1	0	NORAD	-	36051018	36045617	27915	33316	27915	D	0	0
chr8	73878330	73879091	chr8	73878772	73878972	chr8	73878871	73878872	762	73878872	70.11	17.0235	3.23234	14.6263	SUM44PE_ARID1A_ChIP_merged_vs_NE25_input_trimmoPE_bowtie2_PP_hg38_Q2_sorted_BASE_BLR_q0.05_BAMPE_SPMR_MACS301_peak_61863	chr8	73878871	73878872	UBE2W	-	73878862	73786218	9	9	92653	U	0	1	ENSG00000258677	-	73878854	73688690	17	17	190181	U	0	1
chr1	96521939	96522471	chr1	96522132	96522332	chr1	96522231	96522232	533	96522232	79.81	18.7092	3.23231	16.2754	SUM44PE_ARID1A_ChIP_merged_vs_NE25_input_trimmoPE_bowtie2_PP_hg38_Q2_sorted_BASE_BLR_q0.05_BAMPE_SPMR_MACS301_peak_3062	chr1	96522231	96522232	RN7SL831P	+	96583208	96583527	60976	60976	61295	U	0	0	NDUFS5P2	-	96584727	96584421	62189	62495	62189	D	0	0
chr11	1736635	1737007	chr11	1736664	1736864	chr11	1736763	1736764	373	1736764	79.81	18.7092	3.23231	16.2754	SUM44PE_ARID1A_ChIP_merged_vs_NE25_input_trimmoPE_bowtie2_PP_hg38_Q2_sorted_BASE_BLR_q0.05_BAMPE_SPMR_MACS301_peak_10298	chr11	1736763	1736764	IFITM10	-	1750595	1732405	0	13831	4358	.	1	0	ENSG00000250644	-	1763954	1734820	0	27190	1943	.	1	0
chr12	6904624	6904946	chr12	6904672	6904872	chr12	6904771	6904772	323	6904772	79.81	18.7092	3.23231	16.2754	SUM44PE_ARID1A_ChIP_merged_vs_NE25_input_trimmoPE_bowtie2_PP_hg38_Q2_sorted_BASE_BLR_q0.05_BAMPE_SPMR_MACS301_peak_13831	chr12	6904771	6904772	LRRC23	+	6904732	6914229	0	39	9457	.	1	1	ENSG00000275703	+	6899751	6900212	4559	5020	4559	D	0	0
chr15	63121615	63122107	chr15	63121663	63121863	chr15	63121762	63121763	493	63121763	79.81	18.7092	3.23231	16.2754	SUM44PE_ARID1A_ChIP_merged_vs_NE25_input_trimmoPE_bowtie2_PP_hg38_Q2_sorted_BASE_BLR_q0.05_BAMPE_SPMR_MACS301_peak_22234	chr15	63121762	63121763	LACTB	+	63121860	63142061	97	97	20298	U	0	1	ENSG00000259672	+	63091366	63110589	11173	30396	11173	D	0	0
chr2	25828788	25829689	chr2	25829401	25829601	chr2	25829500	25829501	902	25829501	79.81	18.7092	3.23231	16.2754	SUM44PE_ARID1A_ChIP_merged_vs_NE25_input_trimmoPE_bowtie2_PP_hg38_Q2_sorted_BASE_BLR_q0.05_BAMPE_SPMR_MACS301_peak_31900	chr2	25829500	25829501	ASXL2	-	25878466	25737691	0	48965	91809	.	1	0	PTGES3P2	+	25822468	25822950	6550	7032	6550	D	0	0
chrX	54440171	54440502	chrX	54440239	54440439	chrX	54440338	54440339	332	54440339	79.81	18.7092	3.23231	16.2754	SUM44PE_ARID1A_ChIP_merged_vs_NE25_input_trimmoPE_bowtie2_PP_hg38_Q2_sorted_BASE_BLR_q0.05_BAMPE_SPMR_MACS301_peak_66654	chrX	54440338	54440339	TSR2	+	54440403	54448032	64	64	7693	U	0	1	FGD1	-	54496234	54445453	5114	55895	5114	D	0	0
chr2	25997796	25998096	chr2	25997856	25998056	chr2	25997955	25997956	301	25997956	89.5	20.9231	3.23229	18.4433	SUM44PE_ARID1A_ChIP_merged_vs_NE25_input_trimmoPE_bowtie2_PP_hg38_Q2_sorted_BASE_BLR_q0.05_BAMPE_SPMR_MACS301_peak_31904	chr2	25997955	25997956	UQCRHP2	+	25994793	25995081	2874	3162	2874	D	0	0	KIF3C	-	25982497	25926597	15458	15458	71358	U	0	0
chr2	27071365	27071997	chr2	27071653	27071853	chr2	27071752	27071753	633	27071753	167.07	37.5241	3.2322	34.7846	SUM44PE_ARID1A_ChIP_merged_vs_NE25_input_trimmoPE_bowtie2_PP_hg38_Q2_sorted_BASE_BLR_q0.05_BAMPE_SPMR_MACS301_peak_31951	chr2	27071752	27071753	OST4	-	27071654	27070471	98	98	1281	U	0	1	AGBL5	+	27051667	27070618	1134	20085	1134	D	0	0
chr8	40419226	40419660	chr8	40419260	40419460	chr8	40419359	40419360	435	40419360	176.77	39.2061	3.23219	36.4443	SUM44PE_ARID1A_ChIP_merged_vs_NE25_input_trimmoPE_bowtie2_PP_hg38_Q2_sorted_BASE_BLR_q0.05_BAMPE_SPMR_MACS301_peak_61347	chr8	40419359	40419360	ENSG00000253354	+	40369980	40402010	17349	49379	17349	D	0	0	SIRLNT	-	40353133	40333170	66226	66226	86189	U	0	0
chr1	87399324	87399676	chr1	87399396	87399596	chr1	87399495	87399496	353	87399496	14.17	5.09661	3.23217	3.1058	SUM44PE_ARID1A_ChIP_merged_vs_NE25_input_trimmoPE_bowtie2_PP_hg38_Q2_sorted_BASE_BLR_q0.05_BAMPE_SPMR_MACS301_peak_2683	chr1	87399495	87399496	LINC01364	-	87371683	87353520	27812	27812	45975	U	0	0	LMO4	+	87328879	87348923	50572	70616	50572	D	0	0
chrX	155195012	155195354	chrX	155195019	155195219	chrX	155195118	155195119	343	155195119	14.17	5.09661	3.23217	3.1058	SUM44PE_ARID1A_ChIP_merged_vs_NE25_input_trimmoPE_bowtie2_PP_hg38_Q2_sorted_BASE_BLR_q0.05_BAMPE_SPMR_MACS301_peak_67884	chrX	155195118	155195119	CD84P1	-	155213638	155212920	17801	18519	17801	D	0	0	VBP1	+	155216459	155239841	21340	21340	44722	U	0	0
chr1	67367548	67367909	chr1	67367598	67367798	chr1	67367697	67367698	362	67367698	17.15	5.73371	3.23193	3.7079	SUM44PE_ARID1A_ChIP_merged_vs_NE25_input_trimmoPE_bowtie2_PP_hg38_Q2_sorted_BASE_BLR_q0.05_BAMPE_SPMR_MACS301_peak_2347	chr1	67367697	67367698	IL12RB2	+	67307872	67398724	0	59825	31026	.	1	0	SERBP1	-	67430415	67407809	40111	62717	40111	D	0	0
chr11	89555807	89556111	chr11	89555842	89556042	chr11	89555941	89555942	305	89555942	17.15	5.73371	3.23193	3.7079	SUM44PE_ARID1A_ChIP_merged_vs_NE25_input_trimmoPE_bowtie2_PP_hg38_Q2_sorted_BASE_BLR_q0.05_BAMPE_SPMR_MACS301_peak_12802	chr11	89555941	89555942	ENSG00000255429	-	89589611	89546636	0	33669	9305	.	1	0	ENSG00000279056	+	89556859	89557205	917	917	1263	U	0	1
chr12	66443049	66443338	chr12	66443183	66443383	chr12	66443282	66443283	290	66443283	17.15	5.73371	3.23193	3.7079	SUM44PE_ARID1A_ChIP_merged_vs_NE25_input_trimmoPE_bowtie2_PP_hg38_Q2_sorted_BASE_BLR_q0.05_BAMPE_SPMR_MACS301_peak_15540	chr12	66443282	66443283	GRIP1	-	66678973	66347430	0	235690	95852	.	1	0	.	.	.	.	.	.	.	.	.	.
chr15	100879593	100879900	chr15	100879707	100879907	chr15	100879806	100879807	308	100879807	17.15	5.73371	3.23193	3.7079	SUM44PE_ARID1A_ChIP_merged_vs_NE25_input_trimmoPE_bowtie2_PP_hg38_Q2_sorted_BASE_BLR_q0.05_BAMPE_SPMR_MACS301_peak_23516	chr15	100879806	100879807	ENSG00000272639	+	100861923	100885329	0	17883	5522	.	1	0	ALDH1A3	+	100879830	100916626	23	23	36819	U	0	1
chr18	21251447	21251761	chr18	21251581	21251781	chr18	21251680	21251681	315	21251681	17.15	5.73371	3.23193	3.7079	SUM44PE_ARID1A_ChIP_merged_vs_NE25_input_trimmoPE_bowtie2_PP_hg38_Q2_sorted_BASE_BLR_q0.05_BAMPE_SPMR_MACS301_peak_28335	chr18	21251680	21251681	GREB1L	+	21242231	21526112	0	9449	274431	.	1	0	GREB1L-DT	-	21241371	21240674	10309	10309	11006	U	0	0
chr2	134862664	134862928	chr2	134862755	134862955	chr2	134862854	134862855	265	134862855	17.15	5.73371	3.23193	3.7079	SUM44PE_ARID1A_ChIP_merged_vs_NE25_input_trimmoPE_bowtie2_PP_hg38_Q2_sorted_BASE_BLR_q0.05_BAMPE_SPMR_MACS301_peak_34207	chr2	134862854	134862855	CCNT2-AS1	-	134918670	134735463	0	55815	127391	.	1	0	ACMSD	+	134838615	134902034	0	24239	39179	.	1	0
chr2	236871479	236871727	chr2	236871482	236871682	chr2	236871581	236871582	249	236871582	17.15	5.73371	3.23193	3.7079	SUM44PE_ARID1A_ChIP_merged_vs_NE25_input_trimmoPE_bowtie2_PP_hg38_Q2_sorted_BASE_BLR_q0.05_BAMPE_SPMR_MACS301_peak_36498	chr2	236871581	236871582	.	.	.	.	.	.	.	.	.	.	.	.	.	.	.	.	.	.	.	.
chrX	21869412	21869671	chrX	21869478	21869678	chrX	21869577	21869578	260	21869578	17.15	5.73371	3.23193	3.7079	SUM44PE_ARID1A_ChIP_merged_vs_NE25_input_trimmoPE_bowtie2_PP_hg38_Q2_sorted_BASE_BLR_q0.05_BAMPE_SPMR_MACS301_peak_66282	chrX	21869577	21869578	MBTPS2	+	21839616	21885423	0	29961	15845	.	1	0	Y_RNA	+	21872706	21872808	3128	3128	3230	U	0	0
chr12	72623685	72624104	chr12	72623931	72624131	chr12	72624030	72624031	420	72624031	18.65	5.75596	3.23183	3.72886	SUM44PE_ARID1A_ChIP_merged_vs_NE25_input_trimmoPE_bowtie2_PP_hg38_Q2_sorted_BASE_BLR_q0.05_BAMPE_SPMR_MACS301_peak_15674	chr12	72624030	72624031	TRHDE	+	72272369	72670758	0	351661	46727	.	1	0	CHCHD3P2	+	72610677	72611316	12714	13353	12714	D	0	0
chr19	32364825	32365082	chr19	32364858	32365058	chr19	32364957	32364958	258	32364958	18.65	5.75596	3.23183	3.72886	SUM44PE_ARID1A_ChIP_merged_vs_NE25_input_trimmoPE_bowtie2_PP_hg38_Q2_sorted_BASE_BLR_q0.05_BAMPE_SPMR_MACS301_peak_30205	chr19	32364957	32364958	ZNF507	+	32345593	32387667	0	19364	22709	.	1	0	DPY19L3-DT	-	32405560	32390049	25091	40602	25091	D	0	0
chr5	130476487	130476784	chr5	130476478	130476678	chr5	130476577	130476578	298	130476578	23.12	7.01956	3.23162	4.93107	SUM44PE_ARID1A_ChIP_merged_vs_NE25_input_trimmoPE_bowtie2_PP_hg38_Q2_sorted_BASE_BLR_q0.05_BAMPE_SPMR_MACS301_peak_51337	chr5	130476577	130476578	ARL2BPP4	+	130529418	130529889	52840	52840	53311	U	0	0	RNU7-53P	-	130386680	130386620	89897	89897	89957	U	0	0
chr1	117181775	117182098	chr1	117181762	117181962	chr1	117181861	117181862	324	117181862	26.11	7.66435	3.23152	5.54636	SUM44PE_ARID1A_ChIP_merged_vs_NE25_input_trimmoPE_bowtie2_PP_hg38_Q2_sorted_BASE_BLR_q0.05_BAMPE_SPMR_MACS301_peak_3695	chr1	117181861	117181862	VTCN1	-	117210927	117143586	0	29065	38275	.	1	0	RPS15AP9	+	117138228	117138609	43252	43633	43252	D	0	0
chr11	78688469	78688740	chr11	78688550	78688750	chr11	78688649	78688650	272	78688650	26.11	7.66435	3.23152	5.54636	SUM44PE_ARID1A_ChIP_merged_vs_NE25_input_trimmoPE_bowtie2_PP_hg38_Q2_sorted_BASE_BLR_q0.05_BAMPE_SPMR_MACS301_peak_12579	chr11	78688649	78688650	TENM4	-	79441030	78652828	0	752380	35821	.	1	0	ENSG00000254563	+	78749249	78756480	60599	60599	67830	U	0	0
chr14	26339563	26340300	chr14	26340078	26340278	chr14	26340177	26340178	738	26340178	29.09	8.30936	3.23144	6.16661	SUM44PE_ARID1A_ChIP_merged_vs_NE25_input_trimmoPE_bowtie2_PP_hg38_Q2_sorted_BASE_BLR_q0.05_BAMPE_SPMR_MACS301_peak_19105	chr14	26340177	26340178	.	.	.	.	.	.	.	.	.	.	.	.	.	.	.	.	.	.	.	.
chr1	174420215	174420575	chr1	174420370	174420570	chr1	174420469	174420470	361	174420470	32.07	8.95427	3.23137	6.78649	SUM44PE_ARID1A_ChIP_merged_vs_NE25_input_trimmoPE_bowtie2_PP_hg38_Q2_sorted_BASE_BLR_q0.05_BAMPE_SPMR_MACS301_peak_4709	chr1	174420469	174420470	RABGAP1L	+	174159516	174958182	0	260953	537712	.	1	0	GPR52	+	174447963	174449545	27493	27493	29075	U	0	0
chr1	174497587	174498008	chr1	174497786	174497986	chr1	174497885	174497886	422	174497886	32.07	8.95427	3.23137	6.78649	SUM44PE_ARID1A_ChIP_merged_vs_NE25_input_trimmoPE_bowtie2_PP_hg38_Q2_sorted_BASE_BLR_q0.05_BAMPE_SPMR_MACS301_peak_4711	chr1	174497885	174497886	RABGAP1L	+	174159516	174958182	0	338369	460296	.	1	0	GPR52	+	174447963	174449545	48340	49922	48340	D	0	0
chr12	59874238	59874981	chr12	59874430	59874630	chr12	59874529	59874530	744	59874530	32.07	8.95427	3.23137	6.78649	SUM44PE_ARID1A_ChIP_merged_vs_NE25_input_trimmoPE_bowtie2_PP_hg38_Q2_sorted_BASE_BLR_q0.05_BAMPE_SPMR_MACS301_peak_15372	chr12	59874529	59874530	ENSG00000237176	+	59812101	59812576	61953	62428	61953	D	0	0	SLC16A7	+	59596028	59789841	84688	278501	84688	D	0	0
chr12	79515721	79515972	chr12	79515739	79515939	chr12	79515838	79515839	252	79515839	32.07	8.95427	3.23137	6.78649	SUM44PE_ARID1A_ChIP_merged_vs_NE25_input_trimmoPE_bowtie2_PP_hg38_Q2_sorted_BASE_BLR_q0.05_BAMPE_SPMR_MACS301_peak_15818	chr12	79515838	79515839	ENSG00000257894	-	79503362	79393671	12476	12476	122167	U	0	0	ENSG00000257604	-	79500687	79500118	15151	15151	15720	U	0	0
chr17	28406093	28406396	chr17	28406112	28406312	chr17	28406211	28406212	304	28406212	32.07	8.95427	3.23137	6.78649	SUM44PE_ARID1A_ChIP_merged_vs_NE25_input_trimmoPE_bowtie2_PP_hg38_Q2_sorted_BASE_BLR_q0.05_BAMPE_SPMR_MACS301_peak_26406	chr17	28406211	28406212	SLC46A1	-	28406212	28394641	0	0	11570	.	1	1	ENSG00000265254	+	28405239	28406796	0	972	584	.	1	0
chr3	57797894	57798138	chr3	57797903	57798103	chr3	57798002	57798003	245	57798003	32.07	8.95427	3.23137	6.78649	SUM44PE_ARID1A_ChIP_merged_vs_NE25_input_trimmoPE_bowtie2_PP_hg38_Q2_sorted_BASE_BLR_q0.05_BAMPE_SPMR_MACS301_peak_42109	chr3	57798002	57798003	SLMAP	+	57756229	57929168	0	41773	131165	.	1	0	PDHA1P1	-	57801448	57800055	2052	3445	2052	D	0	0
chr7	16624238	16624493	chr7	16624286	16624486	chr7	16624385	16624386	256	16624386	32.07	8.95427	3.23137	6.78649	SUM44PE_ARID1A_ChIP_merged_vs_NE25_input_trimmoPE_bowtie2_PP_hg38_Q2_sorted_BASE_BLR_q0.05_BAMPE_SPMR_MACS301_peak_57141	chr7	16624385	16624386	ANKMY2	-	16645754	16599778	0	21368	24607	.	1	0	ENSG00000287799	+	16603815	16616295	8090	20570	8090	D	0	0
chr6	30730717	30731157	chr6	30730881	30731081	chr6	30730980	30730981	441	30730981	46.99	11.6308	3.23116	9.37323	SUM44PE_ARID1A_ChIP_merged_vs_NE25_input_trimmoPE_bowtie2_PP_hg38_Q2_sorted_BASE_BLR_q0.05_BAMPE_SPMR_MACS301_peak_53787	chr6	30730980	30730981	FLOT1	-	30742687	30727708	0	11706	3272	.	1	0	Y_RNA	-	30736414	30736303	5322	5433	5322	D	0	0
chr1	97165536	97165892	chr1	97165634	97165834	chr1	97165733	97165734	357	97165734	102.93	23.5144	3.22969	20.9862	SUM44PE_ARID1A_ChIP_merged_vs_NE25_input_trimmoPE_bowtie2_PP_hg38_Q2_sorted_BASE_BLR_q0.05_BAMPE_SPMR_MACS301_peak_3080	chr1	97165733	97165734	DPYD	-	97921034	97077742	0	755300	87991	.	1	0	DPYD-AS1	+	97095922	97322955	0	69811	157221	.	1	0
chr15	67542462	67542777	chr15	67542528	67542728	chr15	67542627	67542628	316	67542628	47.74	11.9141	3.22856	9.64876	SUM44PE_ARID1A_ChIP_merged_vs_NE25_input_trimmoPE_bowtie2_PP_hg38_Q2_sorted_BASE_BLR_q0.05_BAMPE_SPMR_MACS301_peak_22423	chr15	67542627	67542628	MAP2K5-DT	-	67542604	67541071	23	23	1556	U	0	1	MAP2K5	+	67542702	67807114	74	74	264486	U	0	1
chr5	36878753	36879104	chr5	36878805	36879005	chr5	36878904	36878905	352	36878905	47.74	11.9141	3.22856	9.64876	SUM44PE_ARID1A_ChIP_merged_vs_NE25_input_trimmoPE_bowtie2_PP_hg38_Q2_sorted_BASE_BLR_q0.05_BAMPE_SPMR_MACS301_peak_49445	chr5	36878904	36878905	NIPBL	+	36876768	37066413	0	2136	187508	.	1	0	NIPBL-DT	-	36876657	36864424	2247	2247	14480	U	0	0
chr1	93686871	93687224	chr1	93686982	93687182	chr1	93687081	93687082	354	93687082	135.75	30.5134	3.22808	27.8691	SUM44PE_ARID1A_ChIP_merged_vs_NE25_input_trimmoPE_bowtie2_PP_hg38_Q2_sorted_BASE_BLR_q0.05_BAMPE_SPMR_MACS301_peak_2848	chr1	93687081	93687082	BCAR3	-	93847150	93561790	0	160068	125291	.	1	0	BCAR3-AS1	+	93591971	93605573	81508	95110	81508	D	0	0
chr7	14762724	14763093	chr7	14762780	14762980	chr7	14762879	14762880	370	14762880	38.79	9.97781	3.22807	7.77399	SUM44PE_ARID1A_ChIP_merged_vs_NE25_input_trimmoPE_bowtie2_PP_hg38_Q2_sorted_BASE_BLR_q0.05_BAMPE_SPMR_MACS301_peak_57104	chr7	14762879	14762880	DGKB	-	14903361	14145048	0	140481	617831	.	1	0	ENSG00000226323	+	14814130	14816565	51250	51250	53685	U	0	0
chr1	117618493	117618782	chr1	117618509	117618709	chr1	117618608	117618609	290	117618609	32.82	8.68338	3.22761	6.5259	SUM44PE_ARID1A_ChIP_merged_vs_NE25_input_trimmoPE_bowtie2_PP_hg38_Q2_sorted_BASE_BLR_q0.05_BAMPE_SPMR_MACS301_peak_3718	chr1	117618608	117618609	TENT5C	+	117606047	117628389	0	12561	9780	.	1	0	ENSG00000236866	-	117605770	117603998	12838	12838	14610	U	0	0
chr1	148388597	148389032	chr1	148388651	148388851	chr1	148388750	148388751	436	148388751	32.82	8.68338	3.22761	6.5259	SUM44PE_ARID1A_ChIP_merged_vs_NE25_input_trimmoPE_bowtie2_PP_hg38_Q2_sorted_BASE_BLR_q0.05_BAMPE_SPMR_MACS301_peak_3923	chr1	148388750	148388751	LINC01138	-	148459959	148290888	0	71208	97862	.	1	0	RNVU1-2	-	148388651	148388489	99	99	261	U	0	1
chr14	100031646	100032351	chr14	100031640	100031840	chr14	100031739	100031740	706	100031740	32.82	8.68338	3.22761	6.5259	SUM44PE_ARID1A_ChIP_merged_vs_NE25_input_trimmoPE_bowtie2_PP_hg38_Q2_sorted_BASE_BLR_q0.05_BAMPE_SPMR_MACS301_peak_20921	chr14	100031739	100031740	ENSG00000258560	-	100074878	100052802	21062	43138	21062	D	0	0	EVL	+	100065421	100144236	33681	33681	112496	U	0	0
chr15	44712658	44713104	chr15	44712635	44712835	chr15	44712734	44712735	447	44712735	32.82	8.68338	3.22761	6.5259	SUM44PE_ARID1A_ChIP_merged_vs_NE25_input_trimmoPE_bowtie2_PP_hg38_Q2_sorted_BASE_BLR_q0.05_BAMPE_SPMR_MACS301_peak_21714	chr15	44712734	44712735	B2M	+	44711516	44718145	0	1218	5410	.	1	0	PATL2	-	44711323	44665731	1411	1411	47003	U	0	0
chr20	25751063	25751425	chr20	25751045	25751245	chr20	25751144	25751145	363	25751145	32.82	8.68338	3.22761	6.5259	SUM44PE_ARID1A_ChIP_merged_vs_NE25_input_trimmoPE_bowtie2_PP_hg38_Q2_sorted_BASE_BLR_q0.05_BAMPE_SPMR_MACS301_peak_37307	chr20	25751144	25751145	ENSG00000226465	+	25697002	25752709	0	54142	1564	.	1	0	FAM182B	-	25868150	25763465	12320	117005	12320	D	0	0
chr5	106222828	106223083	chr5	106222854	106223054	chr5	106222953	106222954	256	106222954	32.82	8.68338	3.22761	6.5259	SUM44PE_ARID1A_ChIP_merged_vs_NE25_input_trimmoPE_bowtie2_PP_hg38_Q2_sorted_BASE_BLR_q0.05_BAMPE_SPMR_MACS301_peak_50759	chr5	106222953	106222954	.	.	.	.	.	.	.	.	.	.	.	.	.	.	.	.	.	.	.	.
chr5	173926369	173926611	chr5	173926395	173926595	chr5	173926494	173926495	243	173926495	32.82	8.68338	3.22761	6.5259	SUM44PE_ARID1A_ChIP_merged_vs_NE25_input_trimmoPE_bowtie2_PP_hg38_Q2_sorted_BASE_BLR_q0.05_BAMPE_SPMR_MACS301_peak_52566	chr5	173926494	173926495	CPEB4	+	173889339	173960309	0	37155	33814	.	1	0	ENSG00000289085	+	173911681	173912938	13556	14813	13556	D	0	0
chr7	49298759	49299142	chr7	49298951	49299151	chr7	49299050	49299051	384	49299051	32.82	8.68338	3.22761	6.5259	SUM44PE_ARID1A_ChIP_merged_vs_NE25_input_trimmoPE_bowtie2_PP_hg38_Q2_sorted_BASE_BLR_q0.05_BAMPE_SPMR_MACS301_peak_58154	chr7	49299050	49299051	DDX43P2	-	49259846	49258492	39204	39204	40558	U	0	0	ENSG00000234686	+	49230136	49254816	44234	68914	44234	D	0	0
chr7	88299212	88299538	chr7	88299294	88299494	chr7	88299393	88299394	327	88299394	32.82	8.68338	3.22761	6.5259	SUM44PE_ARID1A_ChIP_merged_vs_NE25_input_trimmoPE_bowtie2_PP_hg38_Q2_sorted_BASE_BLR_q0.05_BAMPE_SPMR_MACS301_peak_58822	chr7	88299393	88299394	STEAP4	-	88306894	88270891	0	7500	28502	.	1	0	ENSG00000228113	+	88279572	88304367	0	19821	4973	.	1	0
chr8	91008698	91008994	chr8	91008744	91008944	chr8	91008843	91008844	297	91008844	32.82	8.68338	3.22761	6.5259	SUM44PE_ARID1A_ChIP_merged_vs_NE25_input_trimmoPE_bowtie2_PP_hg38_Q2_sorted_BASE_BLR_q0.05_BAMPE_SPMR_MACS301_peak_62131	chr8	91008843	91008844	PIP4P2	-	91040859	90993801	0	32015	15042	.	1	0	ENSG00000253358	+	91016587	91018655	7743	7743	9811	U	0	0
chr5	58075902	58076214	chr5	58075930	58076130	chr5	58076029	58076030	313	58076030	28.34	7.99189	3.22714	5.86225	SUM44PE_ARID1A_ChIP_merged_vs_NE25_input_trimmoPE_bowtie2_PP_hg38_Q2_sorted_BASE_BLR_q0.05_BAMPE_SPMR_MACS301_peak_49830	chr5	58076029	58076030	LINC02101	-	58113332	58107630	31600	37302	31600	D	0	0	ENSG00000286853	+	58114597	58145996	38567	38567	69966	U	0	0
chr2	212504697	212504986	chr2	212504732	212504932	chr2	212504831	212504832	290	212504832	26.85	7.38539	3.22695	5.2799	SUM44PE_ARID1A_ChIP_merged_vs_NE25_input_trimmoPE_bowtie2_PP_hg38_Q2_sorted_BASE_BLR_q0.05_BAMPE_SPMR_MACS301_peak_35816	chr2	212504831	212504832	ERBB4	-	212538802	211375716	0	33970	1129115	.	1	0	ENSG00000273118	-	213021545	212581356	76524	516713	76524	D	0	0
chr2	69089270	69089539	chr2	69089270	69089470	chr2	69089369	69089370	270	69089370	25.36	7.34496	3.22674	5.24046	SUM44PE_ARID1A_ChIP_merged_vs_NE25_input_trimmoPE_bowtie2_PP_hg38_Q2_sorted_BASE_BLR_q0.05_BAMPE_SPMR_MACS301_peak_32951	chr2	69089369	69089370	ANTXR1	+	69013178	69249327	0	76191	159957	.	1	0	MIR3126	+	69103681	69103755	14311	14311	14385	U	0	0
chr1	244703243	244703490	chr1	244703252	244703452	chr1	244703351	244703352	248	244703352	22.38	6.69783	3.22623	4.6228	SUM44PE_ARID1A_ChIP_merged_vs_NE25_input_trimmoPE_bowtie2_PP_hg38_Q2_sorted_BASE_BLR_q0.05_BAMPE_SPMR_MACS301_peak_6954	chr1	244703351	244703352	DESI2	+	244653125	244709033	0	50226	5681	.	1	0	ENSG00000232059	-	244694720	244694431	8631	8631	8920	U	0	0
chr2	35404734	35405079	chr2	35404874	35405074	chr2	35404973	35404974	346	35404974	22.38	6.69783	3.22623	4.6228	SUM44PE_ARID1A_ChIP_merged_vs_NE25_input_trimmoPE_bowtie2_PP_hg38_Q2_sorted_BASE_BLR_q0.05_BAMPE_SPMR_MACS301_peak_32127	chr2	35404973	35404974	MIR548AD	+	35471404	35471486	66430	66430	66512	U	0	0	RNU6-1117P	+	35471604	35471708	66630	66630	66734	U	0	0
chr5	33539228	33539517	chr5	33539275	33539475	chr5	33539374	33539375	290	33539375	48.48	12.1975	3.22603	9.92346	SUM44PE_ARID1A_ChIP_merged_vs_NE25_input_trimmoPE_bowtie2_PP_hg38_Q2_sorted_BASE_BLR_q0.05_BAMPE_SPMR_MACS301_peak_49322	chr5	33539374	33539375	ADAMTS12	-	33891990	33523534	0	352615	15840	.	1	0	ENSG00000250583	-	33522230	33519615	17144	17144	19759	U	0	0
chr2	33102894	33103195	chr2	33102894	33103094	chr2	33102993	33102994	302	33102994	19.39	6.05099	3.22558	4.00605	SUM44PE_ARID1A_ChIP_merged_vs_NE25_input_trimmoPE_bowtie2_PP_hg38_Q2_sorted_BASE_BLR_q0.05_BAMPE_SPMR_MACS301_peak_32094	chr2	33102993	33102994	LTBP1	+	33134656	33399363	31662	31662	296369	U	0	0	H2ACP2	-	33063113	33056332	39880	39880	46661	U	0	0
chr3	79378152	79378465	chr3	79378234	79378434	chr3	79378333	79378334	314	79378334	19.39	6.05099	3.22558	4.00605	SUM44PE_ARID1A_ChIP_merged_vs_NE25_input_trimmoPE_bowtie2_PP_hg38_Q2_sorted_BASE_BLR_q0.05_BAMPE_SPMR_MACS301_peak_42763	chr3	79378333	79378334	ENSG00000288105	+	79411713	79470658	33379	33379	92324	U	0	0	.	.	.	.	.	.	.	.	.	.
chrX	77895241	77895796	chrX	77895533	77895733	chrX	77895632	77895633	556	77895633	19.39	6.05099	3.22558	4.00605	SUM44PE_ARID1A_ChIP_merged_vs_NE25_input_trimmoPE_bowtie2_PP_hg38_Q2_sorted_BASE_BLR_q0.05_BAMPE_SPMR_MACS301_peak_66899	chrX	77895632	77895633	MAGT1	-	77895435	77825746	197	197	69886	U	0	1	COX7B	+	77899467	77907376	3834	3834	11743	U	0	0
chr11	76805099	76805954	chr11	76805350	76805550	chr11	76805449	76805450	856	76805450	240.92	52.4862	3.22553	49.5753	SUM44PE_ARID1A_ChIP_merged_vs_NE25_input_trimmoPE_bowtie2_PP_hg38_Q2_sorted_BASE_BLR_q0.05_BAMPE_SPMR_MACS301_peak_12453	chr11	76805449	76805450	ENSG00000261578	+	76800363	76804555	894	5086	894	D	0	0	TSKU	+	76782312	76798153	7296	23137	7296	D	0	0
chr10	102634712	102634987	chr10	102634778	102634978	chr10	102634877	102634878	276	102634878	17.9	5.43117	3.22518	3.41792	SUM44PE_ARID1A_ChIP_merged_vs_NE25_input_trimmoPE_bowtie2_PP_hg38_Q2_sorted_BASE_BLR_q0.05_BAMPE_SPMR_MACS301_peak_9521	chr10	102634877	102634878	SUFU	+	102503971	102633535	1342	130906	1342	D	0	0	TRIM8-DT	-	102644140	102642791	7913	9262	7913	D	0	0
chr17	50504153	50504400	chr17	50504217	50504417	chr17	50504316	50504317	248	50504317	17.9	5.43117	3.22518	3.41792	SUM44PE_ARID1A_ChIP_merged_vs_NE25_input_trimmoPE_bowtie2_PP_hg38_Q2_sorted_BASE_BLR_q0.05_BAMPE_SPMR_MACS301_peak_27155	chr17	50504316	50504317	ENSG00000249451	-	50508328	50503411	0	4011	905	.	1	0	MYCBPAP	+	50508383	50531500	4066	4066	27183	U	0	0
chr7	75652797	75653096	chr7	75652794	75652994	chr7	75652893	75652894	300	75652894	17.9	5.43117	3.22518	3.41792	SUM44PE_ARID1A_ChIP_merged_vs_NE25_input_trimmoPE_bowtie2_PP_hg38_Q2_sorted_BASE_BLR_q0.05_BAMPE_SPMR_MACS301_peak_58545	chr7	75652893	75652894	HIP1	-	75738941	75533297	0	86047	119596	.	1	0	ENSG00000279996	-	75626970	75625088	25923	25923	27805	U	0	0
chr9	83059533	83059832	chr9	83059530	83059730	chr9	83059629	83059630	300	83059630	16.41	5.40548	3.22471	3.39505	SUM44PE_ARID1A_ChIP_merged_vs_NE25_input_trimmoPE_bowtie2_PP_hg38_Q2_sorted_BASE_BLR_q0.05_BAMPE_SPMR_MACS301_peak_64512	chr9	83059629	83059630	RASEF	-	83063142	82979589	0	3512	80040	.	1	0	ENSG00000286451	+	83063397	83069143	3767	3767	9513	U	0	0
chrX	114988044	114988286	chrX	114988033	114988233	chrX	114988132	114988133	243	114988133	16.41	5.40548	3.22471	3.39505	SUM44PE_ARID1A_ChIP_merged_vs_NE25_input_trimmoPE_bowtie2_PP_hg38_Q2_sorted_BASE_BLR_q0.05_BAMPE_SPMR_MACS301_peak_67292	chrX	114988132	114988133	IL13RA2	-	115018973	115003974	15841	30840	15841	D	0	0	RNU6-648P	+	115032426	115032533	44293	44293	44400	U	0	0
chr5	142012854	142013281	chr5	142012956	142013156	chr5	142013055	142013056	428	142013056	102.18	23.6957	3.22449	21.1641	SUM44PE_ARID1A_ChIP_merged_vs_NE25_input_trimmoPE_bowtie2_PP_hg38_Q2_sorted_BASE_BLR_q0.05_BAMPE_SPMR_MACS301_peak_51738	chr5	142013055	142013056	GNPDA1	-	142013030	142000673	25	25	12382	U	0	1	RNF14	+	141966836	141990290	22765	46219	22765	D	0	0
chr1	212234664	212234909	chr1	212234707	212234907	chr1	212234806	212234807	246	212234807	35.06	9.57175	3.2243	7.38113	SUM44PE_ARID1A_ChIP_merged_vs_NE25_input_trimmoPE_bowtie2_PP_hg38_Q2_sorted_BASE_BLR_q0.05_BAMPE_SPMR_MACS301_peak_5916	chr1	212234806	212234807	LINC02608	-	212285068	212180140	0	50261	54666	.	1	0	ENSG00000229983	+	212168206	212190259	44547	66600	44547	D	0	0
chr14	94337334	94337820	chr14	94337557	94337757	chr14	94337656	94337657	487	94337657	35.06	9.57175	3.2243	7.38113	SUM44PE_ARID1A_ChIP_merged_vs_NE25_input_trimmoPE_bowtie2_PP_hg38_Q2_sorted_BASE_BLR_q0.05_BAMPE_SPMR_MACS301_peak_20732	chr14	94337656	94337657	SERPINA6	-	94323336	94304247	14320	14320	33409	U	0	0	SERPINA2	-	94366698	94364312	26655	29041	26655	D	0	0
chr12	38215358	38216129	chr12	38215765	38215965	chr12	38215864	38215865	772	38215865	33.56	8.9704	3.22402	6.80237	SUM44PE_ARID1A_ChIP_merged_vs_NE25_input_trimmoPE_bowtie2_PP_hg38_Q2_sorted_BASE_BLR_q0.05_BAMPE_SPMR_MACS301_peak_14628	chr12	38215864	38215865	NF1P12	-	38207192	38206230	8672	8672	9634	U	0	0	ENSG00000257292	-	38206009	38205097	9855	9855	10767	U	0	0
chr2	161125278	161125582	chr2	161125386	161125586	chr2	161125485	161125486	305	161125486	33.56	8.9704	3.22402	6.80237	SUM44PE_ARID1A_ChIP_merged_vs_NE25_input_trimmoPE_bowtie2_PP_hg38_Q2_sorted_BASE_BLR_q0.05_BAMPE_SPMR_MACS301_peak_34703	chr2	161125485	161125486	TANK-AS1	-	161160224	161096230	0	34738	29255	.	1	0	TANK	+	161136907	161236187	11421	11421	110701	U	0	0
chr3	56055960	56056266	chr3	56055968	56056168	chr3	56056067	56056068	307	56056068	33.56	8.9704	3.22402	6.80237	SUM44PE_ARID1A_ChIP_merged_vs_NE25_input_trimmoPE_bowtie2_PP_hg38_Q2_sorted_BASE_BLR_q0.05_BAMPE_SPMR_MACS301_peak_42031	chr3	56056067	56056068	ERC2	-	56468467	55508310	0	412399	547757	.	1	0	RN7SKP45	+	56072103	56072407	16035	16035	16339	U	0	0
chr3	57543017	57543271	chr3	57543020	57543220	chr3	57543119	57543120	255	57543120	33.56	8.9704	3.22402	6.80237	SUM44PE_ARID1A_ChIP_merged_vs_NE25_input_trimmoPE_bowtie2_PP_hg38_Q2_sorted_BASE_BLR_q0.05_BAMPE_SPMR_MACS301_peak_42095	chr3	57543119	57543120	DNAH12	-	57544344	57293699	0	1224	249420	.	1	0	RNU6-483P	+	57548837	57548945	5717	5717	5825	U	0	0
chr4	31353394	31353677	chr4	31353398	31353598	chr4	31353497	31353498	284	31353498	33.56	8.9704	3.22402	6.80237	SUM44PE_ARID1A_ChIP_merged_vs_NE25_input_trimmoPE_bowtie2_PP_hg38_Q2_sorted_BASE_BLR_q0.05_BAMPE_SPMR_MACS301_peak_45562	chr4	31353497	31353498	ENSG00000251434	+	31350283	31351725	1772	3214	1772	D	0	0	.	.	.	.	.	.	.	.	.	.
chr7	105099273	105099542	chr7	105099236	105099436	chr7	105099335	105099336	270	105099336	33.56	8.9704	3.22402	6.80237	SUM44PE_ARID1A_ChIP_merged_vs_NE25_input_trimmoPE_bowtie2_PP_hg38_Q2_sorted_BASE_BLR_q0.05_BAMPE_SPMR_MACS301_peak_59233	chr7	105099335	105099336	KMT2E	+	105014204	105115019	0	85131	15683	.	1	0	ENSG00000272918	-	105105483	105102837	3501	6147	3501	D	0	0
chr16	14155694	14156162	chr16	14155880	14156080	chr16	14155979	14155980	469	14155980	32.07	8.92675	3.22372	6.76022	SUM44PE_ARID1A_ChIP_merged_vs_NE25_input_trimmoPE_bowtie2_PP_hg38_Q2_sorted_BASE_BLR_q0.05_BAMPE_SPMR_MACS301_peak_24057	chr16	14155979	14155980	MRTFB	+	14071338	14261448	0	84641	105468	.	1	0	ENSG00000276564	+	14150832	14153235	2744	5147	2744	D	0	0
chr2	25314949	25315551	chr2	25315091	25315291	chr2	25315190	25315191	603	25315191	92.49	21.485	3.22371	18.9945	SUM44PE_ARID1A_ChIP_merged_vs_NE25_input_trimmoPE_bowtie2_PP_hg38_Q2_sorted_BASE_BLR_q0.05_BAMPE_SPMR_MACS301_peak_31878	chr2	25315190	25315191	DNMT3A	-	25342590	25227854	0	27399	87336	.	1	0	MIR1301	-	25328721	25328639	13448	13530	13448	D	0	0
chr22	41021579	41022927	chr22	41022559	41022759	chr22	41022658	41022659	1349	41022659	92.49	21.485	3.22371	18.9945	SUM44PE_ARID1A_ChIP_merged_vs_NE25_input_trimmoPE_bowtie2_PP_hg38_Q2_sorted_BASE_BLR_q0.05_BAMPE_SPMR_MACS301_peak_40048	chr22	41022658	41022659	Y_RNA	+	41045496	41045591	22837	22837	22932	U	0	0	ENSG00000237214	+	41064051	41064633	41392	41392	41974	U	0	0
chr1	16095583	16095870	chr1	16095574	16095774	chr1	16095673	16095674	288	16095674	49.23	12.481	3.22358	10.1998	SUM44PE_ARID1A_ChIP_merged_vs_NE25_input_trimmoPE_bowtie2_PP_hg38_Q2_sorted_BASE_BLR_q0.05_BAMPE_SPMR_MACS301_peak_677	chr1	16095673	16095674	FAM131C	-	16073651	16057768	22022	22022	37905	U	0	0	EPHA2	-	16156069	16124336	28662	60395	28662	D	0	0
chr12	113185222	113186255	chr12	113185451	113185651	chr12	113185550	113185551	1034	113185551	82.79	19.2719	3.22274	16.8261	SUM44PE_ARID1A_ChIP_merged_vs_NE25_input_trimmoPE_bowtie2_PP_hg38_Q2_sorted_BASE_BLR_q0.05_BAMPE_SPMR_MACS301_peak_16706	chr12	113185550	113185551	RITA1	+	113185525	113192364	0	25	6813	.	1	1	ENSG00000257286	-	113192161	113185623	72	6610	72	D	0	0
chr4	142886590	142886861	chr4	142886693	142886893	chr4	142886792	142886793	272	142886793	26.11	7.6359	3.22219	5.51866	SUM44PE_ARID1A_ChIP_merged_vs_NE25_input_trimmoPE_bowtie2_PP_hg38_Q2_sorted_BASE_BLR_q0.05_BAMPE_SPMR_MACS301_peak_47736	chr4	142886792	142886793	INPP4B	-	142846301	142023159	40491	40491	863633	U	0	0	USP38-DT	-	143184861	142933194	46401	298068	46401	D	0	0
chr11	75203189	75203873	chr11	75203474	75203674	chr11	75203573	75203574	685	75203574	65.64	15.7225	3.22154	13.3564	SUM44PE_ARID1A_ChIP_merged_vs_NE25_input_trimmoPE_bowtie2_PP_hg38_Q2_sorted_BASE_BLR_q0.05_BAMPE_SPMR_MACS301_peak_12373	chr11	75203573	75203574	SLCO2B1	+	75151106	75206549	0	52467	2975	.	1	0	TPBGL-AS1	-	75241173	75208053	4479	37599	4479	D	0	0
chr20	32277456	32277737	chr20	32277509	32277709	chr20	32277608	32277609	282	32277609	73.09	17.5849	3.22152	15.1755	SUM44PE_ARID1A_ChIP_merged_vs_NE25_input_trimmoPE_bowtie2_PP_hg38_Q2_sorted_BASE_BLR_q0.05_BAMPE_SPMR_MACS301_peak_37377	chr20	32277608	32277609	KIF3B	+	32277650	32335011	41	41	57402	U	0	1	ENSG00000287850	-	32277510	32275116	98	98	2492	U	0	1
chr2	27442201	27442976	chr2	27442322	27442522	chr2	27442421	27442422	776	27442422	143.95	32.0396	3.22116	29.3735	SUM44PE_ARID1A_ChIP_merged_vs_NE25_input_trimmoPE_bowtie2_PP_hg38_Q2_sorted_BASE_BLR_q0.05_BAMPE_SPMR_MACS301_peak_31973	chr2	27442421	27442422	KRTCAP3	+	27442365	27446481	0	56	4059	.	1	1	NRBP1	+	27427789	27442259	162	14632	162	D	0	0
chr2	141741589	141741910	chr2	141741726	141741926	chr2	141741825	141741826	322	141741826	23.12	6.99045	3.22114	4.90324	SUM44PE_ARID1A_ChIP_merged_vs_NE25_input_trimmoPE_bowtie2_PP_hg38_Q2_sorted_BASE_BLR_q0.05_BAMPE_SPMR_MACS301_peak_34312	chr2	141741825	141741826	LRP1B	-	142131016	140231422	0	389190	1510403	.	1	0	.	.	.	.	.	.	.	.	.	.
chr5	31800399	31800734	chr5	31800468	31800668	chr5	31800567	31800568	336	31800568	34.31	9.25749	3.22059	7.08007	SUM44PE_ARID1A_ChIP_merged_vs_NE25_input_trimmoPE_bowtie2_PP_hg38_Q2_sorted_BASE_BLR_q0.05_BAMPE_SPMR_MACS301_peak_49254	chr5	31800567	31800568	PDZD2	+	31639130	32110932	0	161437	310364	.	1	0	RNU6-358P	-	31820638	31820563	19995	20070	19995	D	0	0
chr6	33850864	33851206	chr6	33850974	33851174	chr6	33851073	33851074	343	33851074	34.31	9.25749	3.22059	7.08007	SUM44PE_ARID1A_ChIP_merged_vs_NE25_input_trimmoPE_bowtie2_PP_hg38_Q2_sorted_BASE_BLR_q0.05_BAMPE_SPMR_MACS301_peak_53938	chr6	33851073	33851074	ENSG00000271362	+	33883169	33883411	32095	32095	32337	U	0	0	LINC01016	-	33896907	33889510	38436	45833	38436	D	0	0
chr7	120659317	120659681	chr7	120659332	120659532	chr7	120659431	120659432	365	120659432	34.31	9.25749	3.22059	7.08007	SUM44PE_ARID1A_ChIP_merged_vs_NE25_input_trimmoPE_bowtie2_PP_hg38_Q2_sorted_BASE_BLR_q0.05_BAMPE_SPMR_MACS301_peak_59646	chr7	120659431	120659432	KCND2	+	120273174	120750337	0	386257	90905	.	1	0	RNU6-581P	+	120672870	120672975	13438	13438	13543	U	0	0
chrX	131753390	131753660	chrX	131753487	131753687	chrX	131753586	131753587	271	131753587	34.31	9.25749	3.22059	7.08007	SUM44PE_ARID1A_ChIP_merged_vs_NE25_input_trimmoPE_bowtie2_PP_hg38_Q2_sorted_BASE_BLR_q0.05_BAMPE_SPMR_MACS301_peak_67542	chrX	131753586	131753587	FIRRE	-	131830604	131688778	0	77017	64808	.	1	0	MCRIP2P1	-	131796167	131795656	42069	42580	42069	D	0	0
chr3	1151228	1151719	chr3	1151296	1151496	chr3	1151395	1151396	492	1151396	21.63	6.37634	3.22051	4.31875	SUM44PE_ARID1A_ChIP_merged_vs_NE25_input_trimmoPE_bowtie2_PP_hg38_Q2_sorted_BASE_BLR_q0.05_BAMPE_SPMR_MACS301_peak_40502	chr3	1151395	1151396	CNTN6	+	1093023	1404217	0	58372	252821	.	1	0	RN7SL120P	-	1065875	1065579	85520	85520	85816	U	0	0
chr2	27735338	27736056	chr2	27735590	27735790	chr2	27735689	27735690	719	27735690	134.26	30.3549	3.22038	27.7135	SUM44PE_ARID1A_ChIP_merged_vs_NE25_input_trimmoPE_bowtie2_PP_hg38_Q2_sorted_BASE_BLR_q0.05_BAMPE_SPMR_MACS301_peak_31984	chr2	27735689	27735690	ENSG00000289326	+	27752830	27757762	17140	17140	22072	U	0	0	LINC01460	-	27715732	27705785	19957	19957	29904	U	0	0
chr1	232250810	232251112	chr1	232250895	232251095	chr1	232250994	232250995	303	232250995	63.4	15.3657	3.21993	13.0073	SUM44PE_ARID1A_ChIP_merged_vs_NE25_input_trimmoPE_bowtie2_PP_hg38_Q2_sorted_BASE_BLR_q0.05_BAMPE_SPMR_MACS301_peak_6622	chr1	232250994	232250995	RN7SL299P	+	232222865	232223145	27849	28129	27849	D	0	0	ENSG00000224436	-	232222174	232221937	28820	28820	29057	U	0	0
chr12	88816298	88816691	chr12	88816397	88816597	chr12	88816496	88816497	394	88816497	63.4	15.3657	3.21993	13.0073	SUM44PE_ARID1A_ChIP_merged_vs_NE25_input_trimmoPE_bowtie2_PP_hg38_Q2_sorted_BASE_BLR_q0.05_BAMPE_SPMR_MACS301_peak_16026	chr12	88816496	88816497	ENSG00000289174	-	88847391	88781255	0	30894	35241	.	1	0	.	.	.	.	.	.	.	.	.	.
chr14	58297726	58298447	chr14	58298067	58298267	chr14	58298166	58298167	722	58298167	63.4	15.3657	3.21993	13.0073	SUM44PE_ARID1A_ChIP_merged_vs_NE25_input_trimmoPE_bowtie2_PP_hg38_Q2_sorted_BASE_BLR_q0.05_BAMPE_SPMR_MACS301_peak_19831	chr14	58298166	58298167	PSMA3-AS1	-	58298129	58265364	37	37	32802	U	0	1	ARID4A	+	58298554	58373876	387	387	75709	U	0	1
chr2	45611102	45611516	chr2	45611239	45611439	chr2	45611338	45611339	415	45611339	63.4	15.3657	3.21993	13.0073	SUM44PE_ARID1A_ChIP_merged_vs_NE25_input_trimmoPE_bowtie2_PP_hg38_Q2_sorted_BASE_BLR_q0.05_BAMPE_SPMR_MACS301_peak_32433	chr2	45611338	45611339	SRBD1	-	45611267	45388679	71	71	222659	U	0	1	PRKCE	+	45651674	46187990	40335	40335	576651	U	0	0
chr10	29431409	29431812	chr10	29431480	29431680	chr10	29431579	29431580	404	29431580	20.14	6.34562	3.21979	4.29016	SUM44PE_ARID1A_ChIP_merged_vs_NE25_input_trimmoPE_bowtie2_PP_hg38_Q2_sorted_BASE_BLR_q0.05_BAMPE_SPMR_MACS301_peak_7858	chr10	29431579	29431580	SVIL-AS1	+	29409503	29512266	0	22076	80686	.	1	0	PTCHD3P1	-	29422012	29421475	9567	9567	10104	U	0	0
chr8	111229639	111230352	chr8	111230025	111230225	chr8	111230124	111230125	714	111230125	31.33	8.61114	3.21966	6.4599	SUM44PE_ARID1A_ChIP_merged_vs_NE25_input_trimmoPE_bowtie2_PP_hg38_Q2_sorted_BASE_BLR_q0.05_BAMPE_SPMR_MACS301_peak_62663	chr8	111230124	111230125	LINC01609	-	111236198	111183513	0	6073	46611	.	1	0	EEF1A1P37	+	111225584	111227049	3075	4540	3075	D	0	0
chr11	64000338	64000881	chr11	64000307	64000507	chr11	64000406	64000407	544	64000407	18.65	5.72645	3.21897	3.7012	SUM44PE_ARID1A_ChIP_merged_vs_NE25_input_trimmoPE_bowtie2_PP_hg38_Q2_sorted_BASE_BLR_q0.05_BAMPE_SPMR_MACS301_peak_11784	chr11	64000406	64000407	MACROD1	-	64166113	63998557	0	165706	1849	.	1	0	OTUB1	+	63986437	63998412	1994	13969	1994	D	0	0
chr12	30518564	30519103	chr12	30518605	30518805	chr12	30518704	30518705	540	30518705	18.65	5.72645	3.21897	3.7012	SUM44PE_ARID1A_ChIP_merged_vs_NE25_input_trimmoPE_bowtie2_PP_hg38_Q2_sorted_BASE_BLR_q0.05_BAMPE_SPMR_MACS301_peak_14504	chr12	30518704	30518705	ENSG00000258202	+	30454918	30492302	26402	63786	26402	D	0	0	.	.	.	.	.	.	.	.	.	.
chr12	64239240	64239500	chr12	64239272	64239472	chr12	64239371	64239372	261	64239372	18.65	5.72645	3.21897	3.7012	SUM44PE_ARID1A_ChIP_merged_vs_NE25_input_trimmoPE_bowtie2_PP_hg38_Q2_sorted_BASE_BLR_q0.05_BAMPE_SPMR_MACS301_peak_15476	chr12	64239371	64239372	ENSG00000243024	+	64222332	64397260	0	17039	157888	.	1	0	RNU5A-7P	-	64228675	64228559	10696	10696	10812	U	0	0
chr14	48206392	48206663	chr14	48206377	48206577	chr14	48206476	48206477	272	48206477	18.65	5.72645	3.21897	3.7012	SUM44PE_ARID1A_ChIP_merged_vs_NE25_input_trimmoPE_bowtie2_PP_hg38_Q2_sorted_BASE_BLR_q0.05_BAMPE_SPMR_MACS301_peak_19567	chr14	48206476	48206477	ENSG00000286595	+	48194173	48228216	0	12303	21739	.	1	0	ENSG00000289195	-	48260643	48233742	27265	54166	27265	D	0	0
chr17	82548946	82549370	chr17	82549177	82549377	chr17	82549276	82549277	425	82549277	18.65	5.72645	3.21897	3.7012	SUM44PE_ARID1A_ChIP_merged_vs_NE25_input_trimmoPE_bowtie2_PP_hg38_Q2_sorted_BASE_BLR_q0.05_BAMPE_SPMR_MACS301_peak_28095	chr17	82549276	82549277	FOXK2	+	82519731	82604602	0	29545	55325	.	1	0	ENSG00000265136	-	82577391	82576615	27338	28114	27338	D	0	0
chr20	13820029	13820404	chr20	13819976	13820176	chr20	13820075	13820076	376	13820076	18.65	5.72645	3.21897	3.7012	SUM44PE_ARID1A_ChIP_merged_vs_NE25_input_trimmoPE_bowtie2_PP_hg38_Q2_sorted_BASE_BLR_q0.05_BAMPE_SPMR_MACS301_peak_36968	chr20	13820075	13820076	NDUFAF5	+	13785027	13821580	0	35048	1504	.	1	0	SEL1L2	-	13990614	13849246	29170	170538	29170	D	0	0
chr20	38893836	38894190	chr20	38893861	38894061	chr20	38893960	38893961	355	38893961	18.65	5.72645	3.21897	3.7012	SUM44PE_ARID1A_ChIP_merged_vs_NE25_input_trimmoPE_bowtie2_PP_hg38_Q2_sorted_BASE_BLR_q0.05_BAMPE_SPMR_MACS301_peak_37653	chr20	38893960	38893961	PPP1R16B	+	38805696	38923024	0	88264	29063	.	1	0	RN7SL116P	+	38872769	38873074	20886	21191	20886	D	0	0
chr3	140256869	140257114	chr3	140256891	140257091	chr3	140256990	140256991	246	140256991	18.65	5.72645	3.21897	3.7012	SUM44PE_ARID1A_ChIP_merged_vs_NE25_input_trimmoPE_bowtie2_PP_hg38_Q2_sorted_BASE_BLR_q0.05_BAMPE_SPMR_MACS301_peak_43655	chr3	140256990	140256991	CLSTN2	+	139935184	140577397	0	321806	320406	.	1	0	.	.	.	.	.	.	.	.	.	.
chr5	17160693	17160956	chr5	17160689	17160889	chr5	17160788	17160789	264	17160789	18.65	5.72645	3.21897	3.7012	SUM44PE_ARID1A_ChIP_merged_vs_NE25_input_trimmoPE_bowtie2_PP_hg38_Q2_sorted_BASE_BLR_q0.05_BAMPE_SPMR_MACS301_peak_49058	chr5	17160788	17160789	BASP1-AS1	-	17216182	17105284	0	55393	55504	.	1	0	RNA5SP180	-	17157071	17156970	3717	3717	3818	U	0	0
chr5	144787862	144788256	chr5	144787956	144788156	chr5	144788055	144788056	395	144788056	18.65	5.72645	3.21897	3.7012	SUM44PE_ARID1A_ChIP_merged_vs_NE25_input_trimmoPE_bowtie2_PP_hg38_Q2_sorted_BASE_BLR_q0.05_BAMPE_SPMR_MACS301_peak_51866	chr5	144788055	144788056	ENSG00000251031	-	145228839	144856889	68833	440783	68833	D	0	0	.	.	.	.	.	.	.	.	.	.
chr7	75958856	75959154	chr7	75958892	75959092	chr7	75958991	75958992	299	75958992	18.65	5.72645	3.21897	3.7012	SUM44PE_ARID1A_ChIP_merged_vs_NE25_input_trimmoPE_bowtie2_PP_hg38_Q2_sorted_BASE_BLR_q0.05_BAMPE_SPMR_MACS301_peak_58559	chr7	75958991	75958992	POR	+	75915154	75986855	0	43837	27863	.	1	0	SNORA14A	+	75943781	75943916	15075	15210	15075	D	0	0
chrX	55908736	55909108	chrX	55908802	55909002	chrX	55908901	55908902	373	55908902	18.65	5.72645	3.21897	3.7012	SUM44PE_ARID1A_ChIP_merged_vs_NE25_input_trimmoPE_bowtie2_PP_hg38_Q2_sorted_BASE_BLR_q0.05_BAMPE_SPMR_MACS301_peak_66698	chrX	55908901	55908902	ENSG00000227486	+	55908282	56209271	0	619	300369	.	1	0	GOT2P6	+	55961207	55962482	52305	52305	53580	U	0	0
chr12	14927611	14928345	chr12	14927629	14927829	chr12	14927728	14927729	735	14927729	50.72	12.5073	3.21891	10.2258	SUM44PE_ARID1A_ChIP_merged_vs_NE25_input_trimmoPE_bowtie2_PP_hg38_Q2_sorted_BASE_BLR_q0.05_BAMPE_SPMR_MACS301_peak_14118	chr12	14927728	14927729	ERP27	-	14938537	14914038	0	10808	13690	.	1	0	ARHGDIB	-	14961601	14942030	14301	33872	14301	D	0	0
chr2	74147774	74148035	chr2	74147792	74147992	chr2	74147891	74147892	262	74147892	50.72	12.5073	3.21891	10.2258	SUM44PE_ARID1A_ChIP_merged_vs_NE25_input_trimmoPE_bowtie2_PP_hg38_Q2_sorted_BASE_BLR_q0.05_BAMPE_SPMR_MACS301_peak_33118	chr2	74147891	74147892	BOLA3	-	74147912	74135399	0	20	12492	.	1	1	BOLA3-AS1	+	74148078	74151952	186	186	4060	U	0	1
chr10	2405196	2405445	chr10	2405256	2405456	chr10	2405355	2405356	250	2405356	28.34	7.96422	3.21854	5.83562	SUM44PE_ARID1A_ChIP_merged_vs_NE25_input_trimmoPE_bowtie2_PP_hg38_Q2_sorted_BASE_BLR_q0.05_BAMPE_SPMR_MACS301_peak_7128	chr10	2405355	2405356	LINC02645	-	2502185	2446461	41105	96829	41105	D	0	0	LINC00701	-	2315075	2305082	90280	90280	100273	U	0	0
chr2	36368410	36368659	chr2	36368461	36368661	chr2	36368560	36368561	250	36368561	28.34	7.96422	3.21854	5.83562	SUM44PE_ARID1A_ChIP_merged_vs_NE25_input_trimmoPE_bowtie2_PP_hg38_Q2_sorted_BASE_BLR_q0.05_BAMPE_SPMR_MACS301_peak_32141	chr2	36368560	36368561	CRIM1	+	36355777	36551135	0	12783	182574	.	1	0	CRIM1-DT	-	36355114	36354748	13446	13446	13812	U	0	0
chr8	133372824	133373071	chr8	133372851	133373051	chr8	133372950	133372951	248	133372951	28.34	7.96422	3.21854	5.83562	SUM44PE_ARID1A_ChIP_merged_vs_NE25_input_trimmoPE_bowtie2_PP_hg38_Q2_sorted_BASE_BLR_q0.05_BAMPE_SPMR_MACS301_peak_63295	chr8	133372950	133372951	ENSG00000253638	-	133392690	133392210	19259	19739	19259	D	0	0	ST13P6	+	133408005	133409107	35054	35054	36156	U	0	0
chr1	247104043	247104638	chr1	247104369	247104569	chr1	247104468	247104469	596	247104469	114.86	25.9433	3.21843	23.3724	SUM44PE_ARID1A_ChIP_merged_vs_NE25_input_trimmoPE_bowtie2_PP_hg38_Q2_sorted_BASE_BLR_q0.05_BAMPE_SPMR_MACS301_peak_7043	chr1	247104468	247104469	ZNF669	-	247104372	247099990	96	96	4478	U	0	1	ENSG00000286747	+	247105404	247108929	935	935	4460	U	0	1
chr15	99306832	99307234	chr15	99306941	99307141	chr15	99307040	99307041	403	99307041	26.85	7.35816	3.21789	5.25337	SUM44PE_ARID1A_ChIP_merged_vs_NE25_input_trimmoPE_bowtie2_PP_hg38_Q2_sorted_BASE_BLR_q0.05_BAMPE_SPMR_MACS301_peak_23460	chr15	99307040	99307041	LRRC28	+	99251480	99390729	0	55560	83688	.	1	0	HNRNPA1P62	-	99285576	99284624	21464	21464	22416	U	0	0
chr1	3772284	3773257	chr1	3772602	3772802	chr1	3772701	3772702	974	3772702	53.7	13.1415	3.21779	10.8413	SUM44PE_ARID1A_ChIP_merged_vs_NE25_input_trimmoPE_bowtie2_PP_hg38_Q2_sorted_BASE_BLR_q0.05_BAMPE_SPMR_MACS301_peak_169	chr1	3772701	3772702	SMIM1	+	3772748	3775956	46	46	3254	U	0	1	CCDC27	+	3752449	3771645	1056	20252	1056	D	0	0
chr1	16951679	16952099	chr1	16951776	16951976	chr1	16951875	16951876	421	16951876	53.7	13.1415	3.21779	10.8413	SUM44PE_ARID1A_ChIP_merged_vs_NE25_input_trimmoPE_bowtie2_PP_hg38_Q2_sorted_BASE_BLR_q0.05_BAMPE_SPMR_MACS301_peak_717	chr1	16951875	16951876	CROCC	+	16921930	16972964	0	29945	21088	.	1	0	MFAP2	-	16980620	16974501	22625	28744	22625	D	0	0
chr1	156126250	156126593	chr1	156126323	156126523	chr1	156126422	156126423	344	156126423	53.7	13.1415	3.21779	10.8413	SUM44PE_ARID1A_ChIP_merged_vs_NE25_input_trimmoPE_bowtie2_PP_hg38_Q2_sorted_BASE_BLR_q0.05_BAMPE_SPMR_MACS301_peak_4240	chr1	156126422	156126423	LMNA	+	156099033	156139293	0	27389	12870	.	1	0	SEMA4A	+	156150018	156177744	23595	23595	51321	U	0	0
chr1	183454418	183454826	chr1	183454455	183454655	chr1	183454554	183454555	409	183454555	53.7	13.1415	3.21779	10.8413	SUM44PE_ARID1A_ChIP_merged_vs_NE25_input_trimmoPE_bowtie2_PP_hg38_Q2_sorted_BASE_BLR_q0.05_BAMPE_SPMR_MACS301_peak_4994	chr1	183454554	183454555	SMG7-AS1	-	183471746	183460873	6318	17191	6318	D	0	0	SMG7	+	183472501	183554186	17946	17946	99631	U	0	0
chr1	191434561	191434969	chr1	191434714	191434914	chr1	191434813	191434814	409	191434814	53.7	13.1415	3.21779	10.8413	SUM44PE_ARID1A_ChIP_merged_vs_NE25_input_trimmoPE_bowtie2_PP_hg38_Q2_sorted_BASE_BLR_q0.05_BAMPE_SPMR_MACS301_peak_5166	chr1	191434813	191434814	.	.	.	.	.	.	.	.	.	.	.	.	.	.	.	.	.	.	.	.
chr1	215472463	215473241	chr1	215472830	215473030	chr1	215472929	215472930	779	215472930	53.7	13.1415	3.21779	10.8413	SUM44PE_ARID1A_ChIP_merged_vs_NE25_input_trimmoPE_bowtie2_PP_hg38_Q2_sorted_BASE_BLR_q0.05_BAMPE_SPMR_MACS301_peak_6015	chr1	215472929	215472930	ENSG00000282265	-	215394418	215393645	78511	78511	79284	U	0	0	KCTD3	+	215567303	215621807	94373	94373	148877	U	0	0
chr1	228637560	228637930	chr1	228637632	228637832	chr1	228637731	228637732	371	228637732	53.7	13.1415	3.21779	10.8413	SUM44PE_ARID1A_ChIP_merged_vs_NE25_input_trimmoPE_bowtie2_PP_hg38_Q2_sorted_BASE_BLR_q0.05_BAMPE_SPMR_MACS301_peak_6478	chr1	228637731	228637732	RNA5S13	-	228637214	228637095	517	517	636	U	0	1	RNA5S14	-	228639455	228639336	1604	1723	1604	D	0	0
chr10	21340263	21340734	chr10	21340454	21340654	chr10	21340553	21340554	472	21340554	53.7	13.1415	3.21779	10.8413	SUM44PE_ARID1A_ChIP_merged_vs_NE25_input_trimmoPE_bowtie2_PP_hg38_Q2_sorted_BASE_BLR_q0.05_BAMPE_SPMR_MACS301_peak_7616	chr10	21340553	21340554	LINC02643	-	21372950	21340232	0	32396	321	.	1	0	RNU6-15P	+	21321960	21322067	18486	18593	18486	D	0	0
chr10	22157851	22158158	chr10	22157921	22158121	chr10	22158020	22158021	308	22158021	53.7	13.1415	3.21779	10.8413	SUM44PE_ARID1A_ChIP_merged_vs_NE25_input_trimmoPE_bowtie2_PP_hg38_Q2_sorted_BASE_BLR_q0.05_BAMPE_SPMR_MACS301_peak_7654	chr10	22158020	22158021	ADIPOR1P1	+	22162991	22165794	4970	4970	7773	U	0	0	ENSG00000236777	+	22163091	22164306	5070	5070	6285	U	0	0
chr12	49943067	49943453	chr12	49943195	49943395	chr12	49943294	49943295	387	49943295	53.7	13.1415	3.21779	10.8413	SUM44PE_ARID1A_ChIP_merged_vs_NE25_input_trimmoPE_bowtie2_PP_hg38_Q2_sorted_BASE_BLR_q0.05_BAMPE_SPMR_MACS301_peak_14939	chr12	49943294	49943295	AQP2	+	49950736	49958878	7441	7441	15583	U	0	0	AQP5-AS1	-	49962783	49951511	8216	19488	8216	D	0	0
chr12	89327831	89328142	chr12	89327952	89328152	chr12	89328051	89328052	312	89328052	53.7	13.1415	3.21779	10.8413	SUM44PE_ARID1A_ChIP_merged_vs_NE25_input_trimmoPE_bowtie2_PP_hg38_Q2_sorted_BASE_BLR_q0.05_BAMPE_SPMR_MACS301_peak_16054	chr12	89328051	89328052	MRPS6P4	+	89319363	89319649	8402	8688	8402	D	0	0	LINC02458	-	89309566	89010700	18485	18485	317351	U	0	0
chr2	25589503	25589885	chr2	25589653	25589853	chr2	25589752	25589753	383	25589753	53.7	13.1415	3.21779	10.8413	SUM44PE_ARID1A_ChIP_merged_vs_NE25_input_trimmoPE_bowtie2_PP_hg38_Q2_sorted_BASE_BLR_q0.05_BAMPE_SPMR_MACS301_peak_31888	chr2	25589752	25589753	DTNB	-	25673577	25377242	0	83824	212510	.	1	0	.	.	.	.	.	.	.	.	.	.
chr22	41826588	41827240	chr22	41826947	41827147	chr22	41827046	41827047	653	41827047	53.7	13.1415	3.21779	10.8413	SUM44PE_ARID1A_ChIP_merged_vs_NE25_input_trimmoPE_bowtie2_PP_hg38_Q2_sorted_BASE_BLR_q0.05_BAMPE_SPMR_MACS301_peak_40085	chr22	41827046	41827047	CCDC134	+	41800678	41832164	0	26368	5117	.	1	0	SREBF2-AS1	-	41834665	41831214	4167	7618	4167	D	0	0
chr4	185004620	185005437	chr4	185005045	185005245	chr4	185005144	185005145	818	185005145	53.7	13.1415	3.21779	10.8413	SUM44PE_ARID1A_ChIP_merged_vs_NE25_input_trimmoPE_bowtie2_PP_hg38_Q2_sorted_BASE_BLR_q0.05_BAMPE_SPMR_MACS301_peak_48602	chr4	185005144	185005145	LINC02437	+	184988996	185005186	0	16148	41	.	1	0	HELT	+	185018489	185020953	13344	13344	15808	U	0	0
chr6	7050957	7052670	chr6	7051023	7051223	chr6	7051122	7051123	1714	7051123	53.7	13.1415	3.21779	10.8413	SUM44PE_ARID1A_ChIP_merged_vs_NE25_input_trimmoPE_bowtie2_PP_hg38_Q2_sorted_BASE_BLR_q0.05_BAMPE_SPMR_MACS301_peak_52983	chr6	7051122	7051123	ENSG00000203498	+	6993190	6995727	55395	57932	55395	D	0	0	RREB1	+	7107960	7251980	56837	56837	200857	U	0	0
chr7	12403682	12404171	chr7	12403863	12404063	chr7	12403962	12403963	490	12403963	53.7	13.1415	3.21779	10.8413	SUM44PE_ARID1A_ChIP_merged_vs_NE25_input_trimmoPE_bowtie2_PP_hg38_Q2_sorted_BASE_BLR_q0.05_BAMPE_SPMR_MACS301_peak_57032	chr7	12403962	12403963	VWDE	-	12403865	12330884	97	97	73078	U	0	1	ENSG00000274970	-	12440404	12439418	35455	36441	35455	D	0	0
chr7	45416641	45417162	chr7	45416871	45417071	chr7	45416970	45416971	522	45416971	53.7	13.1415	3.21779	10.8413	SUM44PE_ARID1A_ChIP_merged_vs_NE25_input_trimmoPE_bowtie2_PP_hg38_Q2_sorted_BASE_BLR_q0.05_BAMPE_SPMR_MACS301_peak_58001	chr7	45416970	45416971	ELK1P1	-	45392205	45391625	24765	24765	25345	U	0	0	ENSG00000286738	+	45268680	45384802	32168	148290	32168	D	0	0
chr8	26291156	26291747	chr8	26291305	26291505	chr8	26291404	26291405	592	26291405	53.7	13.1415	3.21779	10.8413	SUM44PE_ARID1A_ChIP_merged_vs_NE25_input_trimmoPE_bowtie2_PP_hg38_Q2_sorted_BASE_BLR_q0.05_BAMPE_SPMR_MACS301_peak_60918	chr8	26291404	26291405	PPP2R2A	+	26291507	26372680	102	102	81275	U	0	1	ENSG00000249213	-	26256628	26254882	34776	34776	36522	U	0	0
chr8	98085594	98085842	chr8	98085599	98085799	chr8	98085698	98085699	249	98085699	53.7	13.1415	3.21779	10.8413	SUM44PE_ARID1A_ChIP_merged_vs_NE25_input_trimmoPE_bowtie2_PP_hg38_Q2_sorted_BASE_BLR_q0.05_BAMPE_SPMR_MACS301_peak_62308	chr8	98085698	98085699	ERICH5	+	98064567	98093609	0	21131	7910	.	1	0	RIDA	-	98117171	98102343	16644	31472	16644	D	0	0
chr1	13700029	13700666	chr1	13700312	13700512	chr1	13700411	13700412	638	13700412	35.06	9.54465	3.2173	7.35449	SUM44PE_ARID1A_ChIP_merged_vs_NE25_input_trimmoPE_bowtie2_PP_hg38_Q2_sorted_BASE_BLR_q0.05_BAMPE_SPMR_MACS301_peak_576	chr1	13700411	13700412	PRDM2	+	13700187	13825079	0	224	124667	.	1	0	ENSG00000253085	-	13696199	13696069	4212	4212	4342	U	0	0
chr10	62016808	62017210	chr10	62016999	62017199	chr10	62017098	62017099	403	62017099	35.06	9.54465	3.2173	7.35449	SUM44PE_ARID1A_ChIP_merged_vs_NE25_input_trimmoPE_bowtie2_PP_hg38_Q2_sorted_BASE_BLR_q0.05_BAMPE_SPMR_MACS301_peak_8517	chr10	62017098	62017099	ARID5B	+	61901698	62096944	0	115400	79845	.	1	0	.	.	.	.	.	.	.	.	.	.
chr20	37729291	37730429	chr20	37730240	37730440	chr20	37730339	37730340	1139	37730340	35.06	9.54465	3.2173	7.35449	SUM44PE_ARID1A_ChIP_merged_vs_NE25_input_trimmoPE_bowtie2_PP_hg38_Q2_sorted_BASE_BLR_q0.05_BAMPE_SPMR_MACS301_peak_37614	chr20	37730339	37730340	CTNNBL1	+	37694029	37872118	0	36310	141778	.	1	0	ENSG00000204117	+	37676906	37683234	47105	53433	47105	D	0	0
chr6	53896252	53896495	chr6	53896289	53896489	chr6	53896388	53896389	244	53896389	35.06	9.54465	3.2173	7.35449	SUM44PE_ARID1A_ChIP_merged_vs_NE25_input_trimmoPE_bowtie2_PP_hg38_Q2_sorted_BASE_BLR_q0.05_BAMPE_SPMR_MACS301_peak_54685	chr6	53896388	53896389	LRRC1	+	53795004	53924125	0	101384	27736	.	1	0	ENSG00000271218	-	53920788	53918973	22584	24399	22584	D	0	0
chr7	127383968	127384378	chr7	127384028	127384228	chr7	127384127	127384128	411	127384128	35.06	9.54465	3.2173	7.35449	SUM44PE_ARID1A_ChIP_merged_vs_NE25_input_trimmoPE_bowtie2_PP_hg38_Q2_sorted_BASE_BLR_q0.05_BAMPE_SPMR_MACS301_peak_59755	chr7	127384127	127384128	ZNF800	-	127392708	127370042	0	8580	14085	.	1	0	ENSG00000280347	-	127364759	127359784	19368	19368	24343	U	0	0
chr12	52351354	52351737	chr12	52351304	52351504	chr12	52351403	52351404	384	52351404	15.66	5.07705	3.21687	3.08662	SUM44PE_ARID1A_ChIP_merged_vs_NE25_input_trimmoPE_bowtie2_PP_hg38_Q2_sorted_BASE_BLR_q0.05_BAMPE_SPMR_MACS301_peak_15064	chr12	52351403	52351404	KRT89P	+	52341196	52354036	0	10207	2632	.	1	0	KRT85	-	52367481	52360005	8601	16077	8601	D	0	0
chr4	3337706	3338106	chr4	3337660	3337860	chr4	3337759	3337760	401	3337760	15.66	5.07705	3.21687	3.08662	SUM44PE_ARID1A_ChIP_merged_vs_NE25_input_trimmoPE_bowtie2_PP_hg38_Q2_sorted_BASE_BLR_q0.05_BAMPE_SPMR_MACS301_peak_45038	chr4	3337759	3337760	RGS12	+	3293020	3439913	0	44739	102153	.	1	0	ENSG00000248843	-	3324762	3323976	12997	12997	13783	U	0	0
chrX	78910148	78910478	chrX	78910274	78910474	chrX	78910373	78910374	331	78910374	15.66	5.07705	3.21687	3.08662	SUM44PE_ARID1A_ChIP_merged_vs_NE25_input_trimmoPE_bowtie2_PP_hg38_Q2_sorted_BASE_BLR_q0.05_BAMPE_SPMR_MACS301_peak_66924	chrX	78910373	78910374	MIR4328	-	78901249	78901193	9124	9124	9180	U	0	0	P2RY10	+	78945390	78963727	35016	35016	53353	U	0	0
chr3	194139507	194139863	chr3	194139578	194139778	chr3	194139677	194139678	357	194139678	23.87	6.70721	3.21636	4.63132	SUM44PE_ARID1A_ChIP_merged_vs_NE25_input_trimmoPE_bowtie2_PP_hg38_Q2_sorted_BASE_BLR_q0.05_BAMPE_SPMR_MACS301_peak_44778	chr3	194139677	194139678	HES1	+	194136147	194138732	945	3530	945	D	0	0	ENSG00000289385	+	194135218	194135845	3832	4459	3832	D	0	0
chr6	4803298	4803540	chr6	4803291	4803491	chr6	4803390	4803391	243	4803391	23.87	6.70721	3.21636	4.63132	SUM44PE_ARID1A_ChIP_merged_vs_NE25_input_trimmoPE_bowtie2_PP_hg38_Q2_sorted_BASE_BLR_q0.05_BAMPE_SPMR_MACS301_peak_52909	chr6	4803390	4803391	CDYL	+	4776403	4955544	0	26987	152153	.	1	0	CDYL-AS1	-	4775408	4774525	27982	27982	28865	U	0	0
chr6	24650472	24650714	chr6	24650450	24650650	chr6	24650549	24650550	243	24650550	32.07	8.89932	3.2161	6.73417	SUM44PE_ARID1A_ChIP_merged_vs_NE25_input_trimmoPE_bowtie2_PP_hg38_Q2_sorted_BASE_BLR_q0.05_BAMPE_SPMR_MACS301_peak_53558	chr6	24650549	24650550	TDP2	-	24666899	24649978	0	16349	571	.	1	0	KIAA0319	-	24646191	24544106	4358	4358	106443	U	0	0
chr15	89893719	89894741	chr15	89893958	89894158	chr15	89894057	89894058	1023	89894058	95.47	22.0472	3.2157	19.546	SUM44PE_ARID1A_ChIP_merged_vs_NE25_input_trimmoPE_bowtie2_PP_hg38_Q2_sorted_BASE_BLR_q0.05_BAMPE_SPMR_MACS301_peak_23202	chr15	89894057	89894058	ARPIN-AP3S2	-	89912882	89834307	0	18824	59750	.	1	0	AP3S2	-	89893994	89830598	63	63	63459	U	0	1
chr16	667804	668268	chr16	667953	668153	chr16	668052	668053	465	668053	95.47	22.0472	3.2157	19.546	SUM44PE_ARID1A_ChIP_merged_vs_NE25_input_trimmoPE_bowtie2_PP_hg38_Q2_sorted_BASE_BLR_q0.05_BAMPE_SPMR_MACS301_peak_23594	chr16	668052	668053	RHOT2	+	668131	674171	78	78	6118	U	0	1	WDR90	+	649364	667830	222	18688	222	D	0	0
chr22	37696650	37697118	chr22	37696823	37697023	chr22	37696922	37696923	469	37696923	95.47	22.0472	3.2157	19.546	SUM44PE_ARID1A_ChIP_merged_vs_NE25_input_trimmoPE_bowtie2_PP_hg38_Q2_sorted_BASE_BLR_q0.05_BAMPE_SPMR_MACS301_peak_39853	chr22	37696922	37696923	ENSG00000100101	+	37686413	37726503	0	10509	29580	.	1	0	NOL12	+	37686342	37693474	3448	10580	3448	D	0	0
chr7	128343649	128344168	chr7	128343860	128344060	chr7	128343959	128343960	520	128343960	95.47	22.0472	3.2157	19.546	SUM44PE_ARID1A_ChIP_merged_vs_NE25_input_trimmoPE_bowtie2_PP_hg38_Q2_sorted_BASE_BLR_q0.05_BAMPE_SPMR_MACS301_peak_59796	chr7	128343959	128343960	RBM28	-	128343908	128297684	51	51	46275	U	0	1	RNU7-27P	+	128344080	128344142	120	120	182	U	0	1
chr4	60506202	60506550	chr4	60506136	60506336	chr4	60506235	60506236	349	60506236	14.17	5.06362	3.21552	3.07367	SUM44PE_ARID1A_ChIP_merged_vs_NE25_input_trimmoPE_bowtie2_PP_hg38_Q2_sorted_BASE_BLR_q0.05_BAMPE_SPMR_MACS301_peak_46139	chr4	60506235	60506236	.	.	.	.	.	.	.	.	.	.	.	.	.	.	.	.	.	.	.	.
chr3	5021493	5021748	chr3	5021522	5021722	chr3	5021621	5021622	256	5021622	30.58	8.29596	3.21541	6.15336	SUM44PE_ARID1A_ChIP_merged_vs_NE25_input_trimmoPE_bowtie2_PP_hg38_Q2_sorted_BASE_BLR_q0.05_BAMPE_SPMR_MACS301_peak_40595	chr3	5021621	5021622	BHLHE40	+	4979436	4985323	36298	42185	36298	D	0	0	BHLHE40-AS1	-	4980414	4896968	41207	41207	124653	U	0	0
chr10	6192446	6192694	chr10	6192435	6192635	chr10	6192534	6192535	249	6192535	44.01	11.4533	3.21473	9.20328	SUM44PE_ARID1A_ChIP_merged_vs_NE25_input_trimmoPE_bowtie2_PP_hg38_Q2_sorted_BASE_BLR_q0.05_BAMPE_SPMR_MACS301_peak_7275	chr10	6192534	6192535	ENSG00000213994	-	6202693	6197611	5076	10158	5076	D	0	0	PFKFB3	+	6202899	6235519	10364	10364	42984	U	0	0
chr10	21265653	21265941	chr10	21265679	21265879	chr10	21265778	21265779	289	21265779	44.01	11.4533	3.21473	9.20328	SUM44PE_ARID1A_ChIP_merged_vs_NE25_input_trimmoPE_bowtie2_PP_hg38_Q2_sorted_BASE_BLR_q0.05_BAMPE_SPMR_MACS301_peak_7609	chr10	21265778	21265779	LUZP4P1	+	21247751	21248095	17683	18027	17683	D	0	0	ENSG00000228860	+	21217890	21218279	47499	47888	47499	D	0	0
chr10	100912673	100913499	chr10	100912701	100912901	chr10	100912800	100912801	827	100912801	44.01	11.4533	3.21473	9.20328	SUM44PE_ARID1A_ChIP_merged_vs_NE25_input_trimmoPE_bowtie2_PP_hg38_Q2_sorted_BASE_BLR_q0.05_BAMPE_SPMR_MACS301_peak_9455	chr10	100912800	100912801	ENSG00000272572	-	100912739	100911102	61	61	1698	U	0	1	SLF2	+	100912962	100965134	161	161	52333	U	0	1
chr11	24773370	24773716	chr11	24773399	24773599	chr11	24773498	24773499	347	24773499	44.01	11.4533	3.21473	9.20328	SUM44PE_ARID1A_ChIP_merged_vs_NE25_input_trimmoPE_bowtie2_PP_hg38_Q2_sorted_BASE_BLR_q0.05_BAMPE_SPMR_MACS301_peak_10959	chr11	24773498	24773499	LUZP2	+	24497052	25082638	0	276446	309139	.	1	0	ENSG00000255489	+	24701274	24701575	71923	72224	71923	D	0	0
chr11	27209497	27209910	chr11	27209638	27209838	chr11	27209737	27209738	414	27209738	44.01	11.4533	3.21473	9.20328	SUM44PE_ARID1A_ChIP_merged_vs_NE25_input_trimmoPE_bowtie2_PP_hg38_Q2_sorted_BASE_BLR_q0.05_BAMPE_SPMR_MACS301_peak_10990	chr11	27209737	27209738	BBOX1-AS1	-	27220086	27063019	0	10348	146718	.	1	0	BBOX1	+	27040814	27127809	81928	168923	81928	D	0	0
chr12	15682881	15683231	chr12	15683007	15683207	chr12	15683106	15683107	351	15683107	44.01	11.4533	3.21473	9.20328	SUM44PE_ARID1A_ChIP_merged_vs_NE25_input_trimmoPE_bowtie2_PP_hg38_Q2_sorted_BASE_BLR_q0.05_BAMPE_SPMR_MACS301_peak_14173	chr12	15683106	15683107	EPS8	-	15882292	15620180	0	199185	62926	.	1	0	RNU6-251P	-	15671810	15671706	11296	11296	11400	U	0	0
chr12	116123518	116123936	chr12	116123629	116123829	chr12	116123728	116123729	419	116123729	44.01	11.4533	3.21473	9.20328	SUM44PE_ARID1A_ChIP_merged_vs_NE25_input_trimmoPE_bowtie2_PP_hg38_Q2_sorted_BASE_BLR_q0.05_BAMPE_SPMR_MACS301_peak_16792	chr12	116123728	116123729	MED13L	-	116277693	115958575	0	153964	165153	.	1	0	MIR620	-	116148654	116148559	24830	24925	24830	D	0	0
chr15	35252565	35252834	chr15	35252598	35252798	chr15	35252697	35252698	270	35252698	44.01	11.4533	3.21473	9.20328	SUM44PE_ARID1A_ChIP_merged_vs_NE25_input_trimmoPE_bowtie2_PP_hg38_Q2_sorted_BASE_BLR_q0.05_BAMPE_SPMR_MACS301_peak_21355	chr15	35252697	35252698	ANP32AP1	+	35181798	35238197	14500	70899	14500	D	0	0	NUTF2P6	+	35282595	35282980	29897	29897	30282	U	0	0
chr15	52286635	52286957	chr15	52286638	52286838	chr15	52286737	52286738	323	52286738	44.01	11.4533	3.21473	9.20328	SUM44PE_ARID1A_ChIP_merged_vs_NE25_input_trimmoPE_bowtie2_PP_hg38_Q2_sorted_BASE_BLR_q0.05_BAMPE_SPMR_MACS301_peak_21923	chr15	52286737	52286738	MYO5C	-	52295804	52192321	0	9066	94416	.	1	0	MIR1266	-	52277200	52277116	9537	9537	9621	U	0	0
chr16	67183566	67184395	chr16	67183961	67184161	chr16	67184060	67184061	830	67184061	44.01	11.4533	3.21473	9.20328	SUM44PE_ARID1A_ChIP_merged_vs_NE25_input_trimmoPE_bowtie2_PP_hg38_Q2_sorted_BASE_BLR_q0.05_BAMPE_SPMR_MACS301_peak_25061	chr16	67184060	67184061	KIAA0895L	-	67184040	67175603	20	20	8457	U	0	1	EXOC3L1	-	67190136	67184378	317	6075	317	D	0	0
chr2	64609033	64609667	chr2	64609368	64609568	chr2	64609467	64609468	635	64609468	44.01	11.4533	3.21473	9.20328	SUM44PE_ARID1A_ChIP_merged_vs_NE25_input_trimmoPE_bowtie2_PP_hg38_Q2_sorted_BASE_BLR_q0.05_BAMPE_SPMR_MACS301_peak_32822	chr2	64609467	64609468	LINC02579	+	64607334	64616556	0	2133	7088	.	1	0	AFTPH	+	64524304	64593005	16462	85163	16462	D	0	0
chr2	136293997	136294464	chr2	136294172	136294372	chr2	136294271	136294272	468	136294272	44.01	11.4533	3.21473	9.20328	SUM44PE_ARID1A_ChIP_merged_vs_NE25_input_trimmoPE_bowtie2_PP_hg38_Q2_sorted_BASE_BLR_q0.05_BAMPE_SPMR_MACS301_peak_34232	chr2	136294271	136294272	UBBP1	-	136329913	136329440	35168	35641	35168	D	0	0	ENSG00000279024	+	136230752	136233245	61026	63519	61026	D	0	0
chr20	63825328	63825714	chr20	63825427	63825627	chr20	63825526	63825527	387	63825527	44.01	11.4533	3.21473	9.20328	SUM44PE_ARID1A_ChIP_merged_vs_NE25_input_trimmoPE_bowtie2_PP_hg38_Q2_sorted_BASE_BLR_q0.05_BAMPE_SPMR_MACS301_peak_38465	chr20	63825526	63825527	ZBTB46	-	63831264	63743669	0	5737	81857	.	1	0	ZBTB46-AS1	+	63808075	63816521	9005	17451	9005	D	0	0
chr22	30591906	30592347	chr22	30592036	30592236	chr22	30592135	30592136	442	30592136	44.01	11.4533	3.21473	9.20328	SUM44PE_ARID1A_ChIP_merged_vs_NE25_input_trimmoPE_bowtie2_PP_hg38_Q2_sorted_BASE_BLR_q0.05_BAMPE_SPMR_MACS301_peak_39652	chr22	30592135	30592136	PES1	-	30591910	30576624	225	225	15511	U	0	1	ENSG00000223831	+	30598308	30606687	6172	6172	14551	U	0	0
chr4	140137699	140137962	chr4	140137718	140137918	chr4	140137817	140137818	264	140137818	44.01	11.4533	3.21473	9.20328	SUM44PE_ARID1A_ChIP_merged_vs_NE25_input_trimmoPE_bowtie2_PP_hg38_Q2_sorted_BASE_BLR_q0.05_BAMPE_SPMR_MACS301_peak_47640	chr4	140137817	140137818	MAML3	-	140154184	139716752	0	16366	421065	.	1	0	ENSG00000250698	+	140128014	140134565	3252	9803	3252	D	0	0
chr5	135126898	135128101	chr5	135127891	135128091	chr5	135127990	135127991	1204	135127991	44.01	11.4533	3.21473	9.20328	SUM44PE_ARID1A_ChIP_merged_vs_NE25_input_trimmoPE_bowtie2_PP_hg38_Q2_sorted_BASE_BLR_q0.05_BAMPE_SPMR_MACS301_peak_51531	chr5	135127990	135127991	PITX1-AS1	+	135033279	135344685	0	94711	216694	.	1	0	ENSG00000248753	+	135120525	135139681	0	7465	11690	.	1	0
chr6	17712612	17712893	chr6	17712696	17712896	chr6	17712795	17712796	282	17712796	44.01	11.4533	3.21473	9.20328	SUM44PE_ARID1A_ChIP_merged_vs_NE25_input_trimmoPE_bowtie2_PP_hg38_Q2_sorted_BASE_BLR_q0.05_BAMPE_SPMR_MACS301_peak_53328	chr6	17712795	17712796	NUP153-AS1	+	17706256	17707344	5451	6539	5451	D	0	0	NUP153	-	17706925	17615036	5870	5870	97759	U	0	0
chr7	42234705	42235108	chr7	42234869	42235069	chr7	42234968	42234969	404	42234969	44.01	11.4533	3.21473	9.20328	SUM44PE_ARID1A_ChIP_merged_vs_NE25_input_trimmoPE_bowtie2_PP_hg38_Q2_sorted_BASE_BLR_q0.05_BAMPE_SPMR_MACS301_peak_57885	chr7	42234968	42234969	GLI3	-	42237555	41960948	0	2586	274020	.	1	0	.	.	.	.	.	.	.	.	.	.
chr7	99975797	99976284	chr7	99976007	99976207	chr7	99976106	99976107	488	99976107	44.01	11.4533	3.21473	9.20328	SUM44PE_ARID1A_ChIP_merged_vs_NE25_input_trimmoPE_bowtie2_PP_hg38_Q2_sorted_BASE_BLR_q0.05_BAMPE_SPMR_MACS301_peak_59076	chr7	99976106	99976107	ENSG00000286921	+	99974975	99979233	0	1131	3126	.	1	0	AZGP1	-	99976031	99966729	75	75	9377	U	0	1
chr11	37667037	37667344	chr11	37667043	37667243	chr11	37667142	37667143	308	37667143	20.88	6.05512	3.21442	4.00994	SUM44PE_ARID1A_ChIP_merged_vs_NE25_input_trimmoPE_bowtie2_PP_hg38_Q2_sorted_BASE_BLR_q0.05_BAMPE_SPMR_MACS301_peak_11271	chr11	37667142	37667143	ENSG00000251838	-	37702220	37702124	34981	35077	34981	D	0	0	RPL7AP56	+	37725665	37726456	58522	58522	59313	U	0	0
chr1	224222321	224222619	chr1	224222367	224222567	chr1	224222466	224222467	299	224222467	35.8	9.27845	3.21416	7.09967	SUM44PE_ARID1A_ChIP_merged_vs_NE25_input_trimmoPE_bowtie2_PP_hg38_Q2_sorted_BASE_BLR_q0.05_BAMPE_SPMR_MACS301_peak_6298	chr1	224222466	224222467	ENSG00000237101	+	224219612	224228043	0	2854	5576	.	1	0	NVL	-	224330172	224227344	4877	107705	4877	D	0	0
chr1	236854722	236855026	chr1	236854765	236854965	chr1	236854864	236854865	305	236854865	35.8	9.27845	3.21416	7.09967	SUM44PE_ARID1A_ChIP_merged_vs_NE25_input_trimmoPE_bowtie2_PP_hg38_Q2_sorted_BASE_BLR_q0.05_BAMPE_SPMR_MACS301_peak_6824	chr1	236854864	236854865	MTR	+	236795291	236903981	0	59573	49116	.	1	0	RPSAP21	+	236819633	236820518	34346	35231	34346	D	0	0
chr11	8688767	8689267	chr11	8688949	8689149	chr11	8689048	8689049	501	8689049	85.77	19.8349	3.21388	17.3777	SUM44PE_ARID1A_ChIP_merged_vs_NE25_input_trimmoPE_bowtie2_PP_hg38_Q2_sorted_BASE_BLR_q0.05_BAMPE_SPMR_MACS301_peak_10467	chr11	8689048	8689049	RPL27A	+	8682791	8689872	0	6257	823	.	1	0	SNORA3B	+	8685438	8685569	3479	3610	3479	D	0	0
chr11	47176843	47177390	chr11	47176943	47177143	chr11	47177042	47177043	548	47177043	85.77	19.8349	3.21388	17.3777	SUM44PE_ARID1A_ChIP_merged_vs_NE25_input_trimmoPE_bowtie2_PP_hg38_Q2_sorted_BASE_BLR_q0.05_BAMPE_SPMR_MACS301_peak_11483	chr11	47177042	47177043	ARFGAP2	-	47176879	47164300	163	163	12742	U	0	1	PACSIN3	-	47186434	47177521	478	9391	478	D	0	0
chr2	28099212	28099516	chr2	28099279	28099479	chr2	28099378	28099379	305	28099379	85.77	19.8349	3.21388	17.3777	SUM44PE_ARID1A_ChIP_merged_vs_NE25_input_trimmoPE_bowtie2_PP_hg38_Q2_sorted_BASE_BLR_q0.05_BAMPE_SPMR_MACS301_peak_31998	chr2	28099378	28099379	BABAM2	+	27890728	28338901	0	208650	239522	.	1	0	ENSG00000277035	-	28134585	28134407	35028	35206	35028	D	0	0
chr5	44596593	44597627	chr5	44596746	44596946	chr5	44596845	44596846	1035	44596846	85.77	19.8349	3.21388	17.3777	SUM44PE_ARID1A_ChIP_merged_vs_NE25_input_trimmoPE_bowtie2_PP_hg38_Q2_sorted_BASE_BLR_q0.05_BAMPE_SPMR_MACS301_peak_49631	chr5	44596845	44596846	LINC02224	-	44658569	44495098	0	61723	101747	.	1	0	.	.	.	.	.	.	.	.	.	.
chr16	82229976	82230292	chr16	82230036	82230236	chr16	82230135	82230136	317	82230136	19.39	6.02132	3.21323	3.97815	SUM44PE_ARID1A_ChIP_merged_vs_NE25_input_trimmoPE_bowtie2_PP_hg38_Q2_sorted_BASE_BLR_q0.05_BAMPE_SPMR_MACS301_peak_25445	chr16	82230135	82230136	RN7SKP190	-	82192790	82192504	37345	37345	37631	U	0	0	MPHOSPH6-DT	+	82170295	82175803	54332	59840	54332	D	0	0
chr2	105404061	105404369	chr2	105404108	105404308	chr2	105404207	105404208	309	105404208	19.39	6.02132	3.21323	3.97815	SUM44PE_ARID1A_ChIP_merged_vs_NE25_input_trimmoPE_bowtie2_PP_hg38_Q2_sorted_BASE_BLR_q0.05_BAMPE_SPMR_MACS301_peak_33668	chr2	105404207	105404208	FHL2	-	105438503	105360825	0	34295	43382	.	1	0	ENSG00000238273	+	105363037	105378839	25368	41170	25368	D	0	0
chr20	5705848	5706109	chr20	5705880	5706080	chr20	5705979	5705980	262	5705980	19.39	6.02132	3.21323	3.97815	SUM44PE_ARID1A_ChIP_merged_vs_NE25_input_trimmoPE_bowtie2_PP_hg38_Q2_sorted_BASE_BLR_q0.05_BAMPE_SPMR_MACS301_peak_36833	chr20	5705979	5705980	SHLD1	+	5750400	5864395	44420	44420	158415	U	0	0	GPCPD1	-	5611006	5544438	94973	94973	161541	U	0	0
chr20	32483548	32483820	chr20	32483604	32483804	chr20	32483703	32483704	273	32483704	19.39	6.02132	3.21323	3.97815	SUM44PE_ARID1A_ChIP_merged_vs_NE25_input_trimmoPE_bowtie2_PP_hg38_Q2_sorted_BASE_BLR_q0.05_BAMPE_SPMR_MACS301_peak_37391	chr20	32483703	32483704	NOL4L	-	32585333	32443058	0	101629	40645	.	1	0	ENSG00000286311	+	32485148	32487019	1444	1444	3315	U	0	0
chr20	45406302	45406827	chr20	45406463	45406663	chr20	45406562	45406563	526	45406563	19.39	6.02132	3.21323	3.97815	SUM44PE_ARID1A_ChIP_merged_vs_NE25_input_trimmoPE_bowtie2_PP_hg38_Q2_sorted_BASE_BLR_q0.05_BAMPE_SPMR_MACS301_peak_37810	chr20	45406562	45406563	SYS1-DBNDD2	+	45363501	45409997	0	43061	3434	.	1	0	DBNDD2	+	45406056	45410610	0	506	4047	.	1	0
chr4	138841343	138841752	chr4	138841468	138841668	chr4	138841567	138841568	410	138841568	19.39	6.02132	3.21323	3.97815	SUM44PE_ARID1A_ChIP_merged_vs_NE25_input_trimmoPE_bowtie2_PP_hg38_Q2_sorted_BASE_BLR_q0.05_BAMPE_SPMR_MACS301_peak_47576	chr4	138841567	138841568	ENSG00000250195	-	139012646	138819956	0	171078	21611	.	1	0	ENSG00000250501	+	138773536	138802215	39352	68031	39352	D	0	0
chr9	98230369	98230712	chr9	98230480	98230680	chr9	98230579	98230580	344	98230580	19.39	6.02132	3.21323	3.97815	SUM44PE_ARID1A_ChIP_merged_vs_NE25_input_trimmoPE_bowtie2_PP_hg38_Q2_sorted_BASE_BLR_q0.05_BAMPE_SPMR_MACS301_peak_64884	chr9	98230579	98230580	TBC1D2	-	98255649	98199010	0	25069	31569	.	1	0	MIR6854	-	98229217	98229148	1362	1362	1431	U	0	0
chr1	200339275	200339538	chr1	200339254	200339454	chr1	200339353	200339354	264	200339354	31.33	8.58396	3.21188	6.4331	SUM44PE_ARID1A_ChIP_merged_vs_NE25_input_trimmoPE_bowtie2_PP_hg38_Q2_sorted_BASE_BLR_q0.05_BAMPE_SPMR_MACS301_peak_5344	chr1	200339353	200339354	LINC00862	-	200374354	200342543	3189	35000	3189	D	0	0	ENSG00000213045	+	200329160	200329677	9676	10193	9676	D	0	0
chr1	202410480	202411172	chr1	202410480	202410680	chr1	202410579	202410580	693	202410580	24.61	6.99802	3.21187	4.9097	SUM44PE_ARID1A_ChIP_merged_vs_NE25_input_trimmoPE_bowtie2_PP_hg38_Q2_sorted_BASE_BLR_q0.05_BAMPE_SPMR_MACS301_peak_5450	chr1	202410579	202410580	PPP1R12B	+	202348698	202592702	0	61881	182122	.	1	0	RNU6-89P	-	202410207	202410107	372	372	472	U	0	1
chr2	45617045	45617422	chr2	45617183	45617383	chr2	45617282	45617283	378	45617283	24.61	6.99802	3.21187	4.9097	SUM44PE_ARID1A_ChIP_merged_vs_NE25_input_trimmoPE_bowtie2_PP_hg38_Q2_sorted_BASE_BLR_q0.05_BAMPE_SPMR_MACS301_peak_32434	chr2	45617282	45617283	SRBD1	-	45611267	45388679	6015	6015	228603	U	0	0	PRKCE	+	45651674	46187990	34391	34391	570707	U	0	0
chr6	35435193	35435441	chr6	35435216	35435416	chr6	35435315	35435316	249	35435316	24.61	6.99802	3.21187	4.9097	SUM44PE_ARID1A_ChIP_merged_vs_NE25_input_trimmoPE_bowtie2_PP_hg38_Q2_sorted_BASE_BLR_q0.05_BAMPE_SPMR_MACS301_peak_54033	chr6	35435315	35435316	PPARD	+	35342557	35428178	7137	92758	7137	D	0	0	MKRN6P	+	35443043	35449847	7727	7727	14531	U	0	0
chr1	39105210	39105748	chr1	39105214	39105414	chr1	39105313	39105314	539	39105314	17.9	5.40202	3.21186	3.39163	SUM44PE_ARID1A_ChIP_merged_vs_NE25_input_trimmoPE_bowtie2_PP_hg38_Q2_sorted_BASE_BLR_q0.05_BAMPE_SPMR_MACS301_peak_1584	chr1	39105313	39105314	MACF1	+	39084061	39487177	0	21252	381863	.	1	0	RNU6-608P	-	39121043	39120939	15625	15729	15625	D	0	0
chr2	54115372	54116092	chr2	54115831	54116031	chr2	54115930	54115931	721	54115931	76.08	18.1469	3.2116	15.7252	SUM44PE_ARID1A_ChIP_merged_vs_NE25_input_trimmoPE_bowtie2_PP_hg38_Q2_sorted_BASE_BLR_q0.05_BAMPE_SPMR_MACS301_peak_32624	chr2	54115930	54115931	ACYP2	+	54115503	54305300	0	427	189369	.	1	0	ENSG00000289065	-	54115795	54115267	135	135	663	U	0	1
chr7	30159839	30160278	chr7	30159960	30160160	chr7	30160059	30160060	440	30160060	76.08	18.1469	3.2116	15.7252	SUM44PE_ARID1A_ChIP_merged_vs_NE25_input_trimmoPE_bowtie2_PP_hg38_Q2_sorted_BASE_BLR_q0.05_BAMPE_SPMR_MACS301_peak_57589	chr7	30160059	30160060	MTURN	+	30134985	30162762	0	25074	2702	.	1	0	ENSG00000251660	+	30157530	30159534	525	2529	525	D	0	0
chr11	47578602	47579091	chr11	47578678	47578878	chr11	47578777	47578778	490	47578778	70.11	16.8755	3.21151	14.4826	SUM44PE_ARID1A_ChIP_merged_vs_NE25_input_trimmoPE_bowtie2_PP_hg38_Q2_sorted_BASE_BLR_q0.05_BAMPE_SPMR_MACS301_peak_11510	chr11	47578777	47578778	KBTBD4	-	47578969	47572197	0	191	6580	.	1	0	NDUFS3	+	47579073	47584562	295	295	5784	U	0	1
chr12	46661251	46661561	chr12	46661257	46661457	chr12	46661356	46661357	311	46661357	36.55	9.56424	3.21115	7.37365	SUM44PE_ARID1A_ChIP_merged_vs_NE25_input_trimmoPE_bowtie2_PP_hg38_Q2_sorted_BASE_BLR_q0.05_BAMPE_SPMR_MACS301_peak_14811	chr12	46661356	46661357	ENSG00000257261	+	46383651	46876784	0	277705	215427	.	1	0	ENSG00000272369	+	46537501	46652550	8806	123855	8806	D	0	0
chr4	3388118	3388388	chr4	3388178	3388378	chr4	3388277	3388278	271	3388278	36.55	9.56424	3.21115	7.37365	SUM44PE_ARID1A_ChIP_merged_vs_NE25_input_trimmoPE_bowtie2_PP_hg38_Q2_sorted_BASE_BLR_q0.05_BAMPE_SPMR_MACS301_peak_45042	chr4	3388277	3388278	RGS12	+	3293020	3439913	0	95257	51635	.	1	0	HGFAC	+	3441967	3449486	53689	53689	61208	U	0	0
chr4	183122936	183123497	chr4	183123003	183123203	chr4	183123102	183123103	562	183123103	36.55	9.56424	3.21115	7.37365	SUM44PE_ARID1A_ChIP_merged_vs_NE25_input_trimmoPE_bowtie2_PP_hg38_Q2_sorted_BASE_BLR_q0.05_BAMPE_SPMR_MACS301_peak_48535	chr4	183123102	183123103	WWC2	+	183099256	183320777	0	23846	197674	.	1	0	WWC2-AS2	-	183099199	183097016	23903	23903	26086	U	0	0
chr1	184941171	184941452	chr1	184941197	184941397	chr1	184941296	184941297	282	184941297	29.83	7.98124	3.21098	5.85208	SUM44PE_ARID1A_ChIP_merged_vs_NE25_input_trimmoPE_bowtie2_PP_hg38_Q2_sorted_BASE_BLR_q0.05_BAMPE_SPMR_MACS301_peak_5045	chr1	184941296	184941297	NIBAN1	-	184974508	184791031	0	33211	150265	.	1	0	LINC01633	+	184999709	185008789	58412	58412	67492	U	0	0
chr10	61828889	61829138	chr10	61828898	61829098	chr10	61828997	61828998	250	61828998	23.12	6.96149	3.21072	4.87715	SUM44PE_ARID1A_ChIP_merged_vs_NE25_input_trimmoPE_bowtie2_PP_hg38_Q2_sorted_BASE_BLR_q0.05_BAMPE_SPMR_MACS301_peak_8496	chr10	61828997	61828998	LINC02625	-	61821246	61781744	7751	7751	47253	U	0	0	CABCOCO1	+	61662960	61766766	62231	166037	62231	D	0	0
chr5	56849745	56850041	chr5	56849745	56849945	chr5	56849844	56849845	297	56849845	23.12	6.96149	3.21072	4.87715	SUM44PE_ARID1A_ChIP_merged_vs_NE25_input_trimmoPE_bowtie2_PP_hg38_Q2_sorted_BASE_BLR_q0.05_BAMPE_SPMR_MACS301_peak_49810	chr5	56849844	56849845	MAP3K1	+	56815548	56896152	0	34296	46307	.	1	0	ENSG00000237705	-	56862164	56842015	0	12319	7829	.	1	0
chr11	76371123	76371526	chr11	76371218	76371418	chr11	76371317	76371318	404	76371318	108.15	24.819	3.21032	22.2685	SUM44PE_ARID1A_ChIP_merged_vs_NE25_input_trimmoPE_bowtie2_PP_hg38_Q2_sorted_BASE_BLR_q0.05_BAMPE_SPMR_MACS301_peak_12434	chr11	76371317	76371318	THAP12	-	76381132	76349955	0	9814	21362	.	1	0	GVQW3	+	76381315	76390092	9997	9997	18774	U	0	0
chr1	17681246	17681733	chr1	17681265	17681465	chr1	17681364	17681365	488	17681365	34.31	9.2175	3.20999	7.04307	SUM44PE_ARID1A_ChIP_merged_vs_NE25_input_trimmoPE_bowtie2_PP_hg38_Q2_sorted_BASE_BLR_q0.05_BAMPE_SPMR_MACS301_peak_780	chr1	17681364	17681365	ARHGEF10L	+	17539697	17697869	0	141667	16504	.	1	0	LINC02810	+	17717630	17722347	36265	36265	40982	U	0	0
chr1	109299065	109299557	chr1	109299251	109299451	chr1	109299350	109299351	493	109299351	34.31	9.2175	3.20999	7.04307	SUM44PE_ARID1A_ChIP_merged_vs_NE25_input_trimmoPE_bowtie2_PP_hg38_Q2_sorted_BASE_BLR_q0.05_BAMPE_SPMR_MACS301_peak_3408	chr1	109299350	109299351	MYBPHL	-	109307011	109292364	0	7660	6986	.	1	0	SORT1	-	109397918	109309574	10223	98567	10223	D	0	0
chr1	116485143	116485497	chr1	116485209	116485409	chr1	116485308	116485309	355	116485309	34.31	9.2175	3.20999	7.04307	SUM44PE_ARID1A_ChIP_merged_vs_NE25_input_trimmoPE_bowtie2_PP_hg38_Q2_sorted_BASE_BLR_q0.05_BAMPE_SPMR_MACS301_peak_3659	chr1	116485308	116485309	LINC01762	-	116478808	116423723	6500	6500	61585	U	0	0	ENSG00000224950	-	116499212	116493015	7706	13903	7706	D	0	0
chr1	149978729	149979017	chr1	149978709	149978909	chr1	149978808	149978809	289	149978809	34.31	9.2175	3.20999	7.04307	SUM44PE_ARID1A_ChIP_merged_vs_NE25_input_trimmoPE_bowtie2_PP_hg38_Q2_sorted_BASE_BLR_q0.05_BAMPE_SPMR_MACS301_peak_3962	chr1	149978808	149978809	OTUD7B	-	150010726	149937811	0	31917	40997	.	1	0	MTMR11	-	149936879	149928650	41929	41929	50158	U	0	0
chr1	149996088	149996420	chr1	149996084	149996284	chr1	149996183	149996184	333	149996184	34.31	9.2175	3.20999	7.04307	SUM44PE_ARID1A_ChIP_merged_vs_NE25_input_trimmoPE_bowtie2_PP_hg38_Q2_sorted_BASE_BLR_q0.05_BAMPE_SPMR_MACS301_peak_3963	chr1	149996183	149996184	OTUD7B	-	150010726	149937811	0	14542	58372	.	1	0	ENSG00000285184	-	150067701	150045659	49475	71517	49475	D	0	0
chr1	188554556	188554929	chr1	188554584	188554784	chr1	188554683	188554684	374	188554684	34.31	9.2175	3.20999	7.04307	SUM44PE_ARID1A_ChIP_merged_vs_NE25_input_trimmoPE_bowtie2_PP_hg38_Q2_sorted_BASE_BLR_q0.05_BAMPE_SPMR_MACS301_peak_5117	chr1	188554683	188554684	ENSG00000225006	+	188508537	188536465	18218	46146	18218	D	0	0	.	.	.	.	.	.	.	.	.	.
chr1	228412685	228413004	chr1	228412782	228412982	chr1	228412881	228412882	320	228412882	34.31	9.2175	3.20999	7.04307	SUM44PE_ARID1A_ChIP_merged_vs_NE25_input_trimmoPE_bowtie2_PP_hg38_Q2_sorted_BASE_BLR_q0.05_BAMPE_SPMR_MACS301_peak_6467	chr1	228412881	228412882	TRIM17	-	228416861	228407934	0	3979	4947	.	1	0	ENSG00000231563	+	228407364	228410870	2011	5517	2011	D	0	0
chr1	228500979	228501341	chr1	228501008	228501208	chr1	228501107	228501108	363	228501108	34.31	9.2175	3.20999	7.04307	SUM44PE_ARID1A_ChIP_merged_vs_NE25_input_trimmoPE_bowtie2_PP_hg38_Q2_sorted_BASE_BLR_q0.05_BAMPE_SPMR_MACS301_peak_6473	chr1	228501107	228501108	RNF187	+	228487381	228496188	4919	13726	4919	D	0	0	BTNL10	-	228512305	228510424	9316	11197	9316	D	0	0
chr10	87870837	87871264	chr10	87870838	87871038	chr10	87870937	87870938	428	87870938	34.31	9.2175	3.20999	7.04307	SUM44PE_ARID1A_ChIP_merged_vs_NE25_input_trimmoPE_bowtie2_PP_hg38_Q2_sorted_BASE_BLR_q0.05_BAMPE_SPMR_MACS301_peak_9168	chr10	87870937	87870938	PTEN	+	87863624	87971930	0	7313	100992	.	1	0	ENSG00000289051	+	87863558	87863654	7283	7379	7283	D	0	0
chr11	16195650	16196193	chr11	16195912	16196112	chr11	16196011	16196012	544	16196012	34.31	9.2175	3.20999	7.04307	SUM44PE_ARID1A_ChIP_merged_vs_NE25_input_trimmoPE_bowtie2_PP_hg38_Q2_sorted_BASE_BLR_q0.05_BAMPE_SPMR_MACS301_peak_10761	chr11	16196011	16196012	SOX6	-	16476388	15966448	0	280376	229563	.	1	0	.	.	.	.	.	.	.	.	.	.
chr12	23655908	23656252	chr12	23656039	23656239	chr12	23656138	23656139	345	23656139	34.31	9.2175	3.20999	7.04307	SUM44PE_ARID1A_ChIP_merged_vs_NE25_input_trimmoPE_bowtie2_PP_hg38_Q2_sorted_BASE_BLR_q0.05_BAMPE_SPMR_MACS301_peak_14297	chr12	23656138	23656139	SOX5	-	23949670	23529503	0	293531	126635	.	1	0	ENSG00000256473	+	23637972	23638487	17651	18166	17651	D	0	0
chr12	67359566	67359846	chr12	67359588	67359788	chr12	67359687	67359688	281	67359688	34.31	9.2175	3.20999	7.04307	SUM44PE_ARID1A_ChIP_merged_vs_NE25_input_trimmoPE_bowtie2_PP_hg38_Q2_sorted_BASE_BLR_q0.05_BAMPE_SPMR_MACS301_peak_15558	chr12	67359687	67359688	MRPL40P1	+	67351435	67352039	7648	8252	7648	D	0	0	ENSG00000286563	+	67329013	67350924	8763	30674	8763	D	0	0
chr12	109291483	109292161	chr12	109291935	109292135	chr12	109292034	109292035	679	109292035	34.31	9.2175	3.20999	7.04307	SUM44PE_ARID1A_ChIP_merged_vs_NE25_input_trimmoPE_bowtie2_PP_hg38_Q2_sorted_BASE_BLR_q0.05_BAMPE_SPMR_MACS301_peak_16570	chr12	109292034	109292035	FOXN4	-	109309284	109277977	0	17249	14057	.	1	0	ACACB	+	109116586	109268226	23808	175448	23808	D	0	0
chr12	115590610	115591256	chr12	115590775	115590975	chr12	115590874	115590875	647	115590875	34.31	9.2175	3.20999	7.04307	SUM44PE_ARID1A_ChIP_merged_vs_NE25_input_trimmoPE_bowtie2_PP_hg38_Q2_sorted_BASE_BLR_q0.05_BAMPE_SPMR_MACS301_peak_16766	chr12	115590874	115590875	ENSG00000257407	-	115639734	115582764	0	48859	8110	.	1	0	UBA52P7	-	115592983	115592603	1728	2108	1728	D	0	0
chr13	107962256	107962731	chr13	107962378	107962578	chr13	107962477	107962478	476	107962478	34.31	9.2175	3.20999	7.04307	SUM44PE_ARID1A_ChIP_merged_vs_NE25_input_trimmoPE_bowtie2_PP_hg38_Q2_sorted_BASE_BLR_q0.05_BAMPE_SPMR_MACS301_peak_18724	chr13	107962477	107962478	ENSG00000286343	+	107868822	107933503	28974	93655	28974	D	0	0	ENSG00000274718	+	107870382	107873372	89105	92095	89105	D	0	0
chr14	36822533	36823216	chr14	36822643	36822843	chr14	36822742	36822743	684	36822743	34.31	9.2175	3.20999	7.04307	SUM44PE_ARID1A_ChIP_merged_vs_NE25_input_trimmoPE_bowtie2_PP_hg38_Q2_sorted_BASE_BLR_q0.05_BAMPE_SPMR_MACS301_peak_19324	chr14	36822742	36822743	SLC25A21	-	37172606	36677920	0	349863	144822	.	1	0	ENSG00000258601	+	36808870	36828729	0	13872	5986	.	1	0
chr15	22664291	22665212	chr15	22664450	22664650	chr15	22664549	22664550	922	22664550	34.31	9.2175	3.20999	7.04307	SUM44PE_ARID1A_ChIP_merged_vs_NE25_input_trimmoPE_bowtie2_PP_hg38_Q2_sorted_BASE_BLR_q0.05_BAMPE_SPMR_MACS301_peak_21185	chr15	22664549	22664550	WHAMMP3	+	22664678	22686213	128	128	21663	U	0	1	ENSG00000277435	-	22691158	22690453	25903	26608	25903	D	0	0
chr15	99177030	99177741	chr15	99177477	99177677	chr15	99177576	99177577	712	99177577	34.31	9.2175	3.20999	7.04307	SUM44PE_ARID1A_ChIP_merged_vs_NE25_input_trimmoPE_bowtie2_PP_hg38_Q2_sorted_BASE_BLR_q0.05_BAMPE_SPMR_MACS301_peak_23454	chr15	99177576	99177577	TTC23	-	99251223	99137552	0	73646	40024	.	1	0	ENSG00000259921	-	99161140	99157230	16436	16436	20346	U	0	0
chr15	100665567	100665946	chr15	100665602	100665802	chr15	100665701	100665702	380	100665702	34.31	9.2175	3.20999	7.04307	SUM44PE_ARID1A_ChIP_merged_vs_NE25_input_trimmoPE_bowtie2_PP_hg38_Q2_sorted_BASE_BLR_q0.05_BAMPE_SPMR_MACS301_peak_23509	chr15	100665701	100665702	ASB7	+	100602588	100651701	14000	63113	14000	D	0	0	ENSG00000259381	-	100646655	100645433	19046	19046	20268	U	0	0
chr16	15881028	15881305	chr16	15881008	15881208	chr16	15881107	15881108	278	15881108	34.31	9.2175	3.20999	7.04307	SUM44PE_ARID1A_ChIP_merged_vs_NE25_input_trimmoPE_bowtie2_PP_hg38_Q2_sorted_BASE_BLR_q0.05_BAMPE_SPMR_MACS301_peak_24114	chr16	15881107	15881108	CEP20	-	15888603	15865718	0	7495	15389	.	1	0	RNU6-213P	-	15877266	15877162	3841	3841	3945	U	0	0
chr16	27243131	27243378	chr16	27243188	27243388	chr16	27243287	27243288	248	27243288	34.31	9.2175	3.20999	7.04307	SUM44PE_ARID1A_ChIP_merged_vs_NE25_input_trimmoPE_bowtie2_PP_hg38_Q2_sorted_BASE_BLR_q0.05_BAMPE_SPMR_MACS301_peak_24369	chr16	27243287	27243288	NSMCE1	-	27268772	27224993	0	25484	18294	.	1	0	KDM8	+	27203525	27221768	21519	39762	21519	D	0	0
chr17	35587093	35587694	chr17	35587181	35587381	chr17	35587280	35587281	602	35587281	34.31	9.2175	3.20999	7.04307	SUM44PE_ARID1A_ChIP_merged_vs_NE25_input_trimmoPE_bowtie2_PP_hg38_Q2_sorted_BASE_BLR_q0.05_BAMPE_SPMR_MACS301_peak_26569	chr17	35587280	35587281	AP2B1	+	35587321	35726413	40	40	139132	U	0	1	PEX12	-	35578571	35574794	8709	8709	12486	U	0	0
chr18	62714996	62715592	chr18	62715093	62715293	chr18	62715192	62715193	597	62715193	34.31	9.2175	3.20999	7.04307	SUM44PE_ARID1A_ChIP_merged_vs_NE25_input_trimmoPE_bowtie2_PP_hg38_Q2_sorted_BASE_BLR_q0.05_BAMPE_SPMR_MACS301_peak_28999	chr18	62715192	62715193	PHLPP1	+	62715540	62980433	347	347	265240	U	0	1	RNU6-142P	-	62731332	62731225	16032	16139	16032	D	0	0
chr19	17866965	17867440	chr19	17867182	17867382	chr19	17867281	17867282	476	17867282	34.31	9.2175	3.20999	7.04307	SUM44PE_ARID1A_ChIP_merged_vs_NE25_input_trimmoPE_bowtie2_PP_hg38_Q2_sorted_BASE_BLR_q0.05_BAMPE_SPMR_MACS301_peak_30015	chr19	17867281	17867282	RPL18A	+	17859909	17863319	3962	7372	3962	D	0	0	ENSG00000279617	-	17871705	17871272	3990	4423	3990	D	0	0
chr19	47189282	47189618	chr19	47189409	47189609	chr19	47189508	47189509	337	47189509	34.31	9.2175	3.20999	7.04307	SUM44PE_ARID1A_ChIP_merged_vs_NE25_input_trimmoPE_bowtie2_PP_hg38_Q2_sorted_BASE_BLR_q0.05_BAMPE_SPMR_MACS301_peak_30944	chr19	47189508	47189509	SAE1	+	47130834	47210636	0	58674	21127	.	1	0	BBC3	-	47231199	47220823	31314	41690	31314	D	0	0
chr19	49689849	49691113	chr19	49689843	49690043	chr19	49689942	49689943	1265	49689943	34.31	9.2175	3.20999	7.04307	SUM44PE_ARID1A_ChIP_merged_vs_NE25_input_trimmoPE_bowtie2_PP_hg38_Q2_sorted_BASE_BLR_q0.05_BAMPE_SPMR_MACS301_peak_31086	chr19	49689942	49689943	ENSG00000268677	-	49690573	49688852	0	630	1090	.	1	0	ADM5	+	49689593	49690575	0	349	632	.	1	0
chr2	100902926	100903238	chr2	100902943	100903143	chr2	100903042	100903043	313	100903043	34.31	9.2175	3.20999	7.04307	SUM44PE_ARID1A_ChIP_merged_vs_NE25_input_trimmoPE_bowtie2_PP_hg38_Q2_sorted_BASE_BLR_q0.05_BAMPE_SPMR_MACS301_peak_33581	chr2	100903042	100903043	NPAS2	+	100820138	100996829	0	82904	93786	.	1	0	ENSG00000232034	+	100822660	100847220	55822	80382	55822	D	0	0
chr2	183134122	183134420	chr2	183134141	183134341	chr2	183134240	183134241	299	183134241	34.31	9.2175	3.20999	7.04307	SUM44PE_ARID1A_ChIP_merged_vs_NE25_input_trimmoPE_bowtie2_PP_hg38_Q2_sorted_BASE_BLR_q0.05_BAMPE_SPMR_MACS301_peak_35256	chr2	183134240	183134241	NUP35	+	183117513	183161438	0	16727	27197	.	1	0	ENSG00000224643	-	183108519	183083404	25721	25721	50836	U	0	0
chr2	201114567	201115078	chr2	201114861	201115061	chr2	201114960	201114961	512	201114961	34.31	9.2175	3.20999	7.04307	SUM44PE_ARID1A_ChIP_merged_vs_NE25_input_trimmoPE_bowtie2_PP_hg38_Q2_sorted_BASE_BLR_q0.05_BAMPE_SPMR_MACS301_peak_35568	chr2	201114960	201114961	CFLAR	+	201116163	201176687	1202	1202	61726	U	0	0	ENSG00000232719	+	201101381	201103136	11824	13579	11824	D	0	0
chr2	208867405	208867669	chr2	208867467	208867667	chr2	208867566	208867567	265	208867567	34.31	9.2175	3.20999	7.04307	SUM44PE_ARID1A_ChIP_merged_vs_NE25_input_trimmoPE_bowtie2_PP_hg38_Q2_sorted_BASE_BLR_q0.05_BAMPE_SPMR_MACS301_peak_35742	chr2	208867566	208867567	ENSG00000287662	+	208885754	208888143	18187	18187	20576	U	0	0	RNA5SP117	-	208920664	208920546	52979	53097	52979	D	0	0
chr2	216555346	216555640	chr2	216555322	216555522	chr2	216555421	216555422	295	216555422	34.31	9.2175	3.20999	7.04307	SUM44PE_ARID1A_ChIP_merged_vs_NE25_input_trimmoPE_bowtie2_PP_hg38_Q2_sorted_BASE_BLR_q0.05_BAMPE_SPMR_MACS301_peak_35917	chr2	216555421	216555422	LINC01280	-	216606938	216590425	35003	51516	35003	D	0	0	ENSG00000225794	+	216594367	216611206	38945	38945	55784	U	0	0
chr20	53081318	53081601	chr20	53081384	53081584	chr20	53081483	53081484	284	53081484	34.31	9.2175	3.20999	7.04307	SUM44PE_ARID1A_ChIP_merged_vs_NE25_input_trimmoPE_bowtie2_PP_hg38_Q2_sorted_BASE_BLR_q0.05_BAMPE_SPMR_MACS301_peak_38158	chr20	53081483	53081484	TSHZ2	+	52972357	53495330	0	109126	413846	.	1	0	RN7SKP184	+	53097651	53097984	16167	16167	16500	U	0	0
chr3	74612975	74613238	chr3	74613055	74613255	chr3	74613154	74613155	264	74613155	34.31	9.2175	3.20999	7.04307	SUM44PE_ARID1A_ChIP_merged_vs_NE25_input_trimmoPE_bowtie2_PP_hg38_Q2_sorted_BASE_BLR_q0.05_BAMPE_SPMR_MACS301_peak_42672	chr3	74613154	74613155	CNTN3	-	74614659	74262567	0	1504	350587	.	1	0	.	.	.	.	.	.	.	.	.	.
chr4	124702800	124703147	chr4	124702850	124703050	chr4	124702949	124702950	348	124702950	34.31	9.2175	3.20999	7.04307	SUM44PE_ARID1A_ChIP_merged_vs_NE25_input_trimmoPE_bowtie2_PP_hg38_Q2_sorted_BASE_BLR_q0.05_BAMPE_SPMR_MACS301_peak_47339	chr4	124702949	124702950	ANKRD50	-	124712732	124664047	0	9782	38902	.	1	0	.	.	.	.	.	.	.	.	.	.
chr4	140061156	140061562	chr4	140061254	140061454	chr4	140061353	140061354	407	140061354	34.31	9.2175	3.20999	7.04307	SUM44PE_ARID1A_ChIP_merged_vs_NE25_input_trimmoPE_bowtie2_PP_hg38_Q2_sorted_BASE_BLR_q0.05_BAMPE_SPMR_MACS301_peak_47634	chr4	140061353	140061354	MAML3	-	140154184	139716752	0	92830	344601	.	1	0	ENSG00000250698	+	140128014	140134565	66660	66660	73211	U	0	0
chr4	158157457	158157741	chr4	158157474	158157674	chr4	158157573	158157574	285	158157574	34.31	9.2175	3.20999	7.04307	SUM44PE_ARID1A_ChIP_merged_vs_NE25_input_trimmoPE_bowtie2_PP_hg38_Q2_sorted_BASE_BLR_q0.05_BAMPE_SPMR_MACS301_peak_48087	chr4	158157573	158157574	GASK1B	-	158173025	158124473	0	15451	33100	.	1	0	GASK1B-AS1	+	158170751	158202877	13177	13177	45303	U	0	0
chr4	161124056	161124323	chr4	161124094	161124294	chr4	161124193	161124194	268	161124194	34.31	9.2175	3.20999	7.04307	SUM44PE_ARID1A_ChIP_merged_vs_NE25_input_trimmoPE_bowtie2_PP_hg38_Q2_sorted_BASE_BLR_q0.05_BAMPE_SPMR_MACS301_peak_48150	chr4	161124193	161124194	.	.	.	.	.	.	.	.	.	.	.	.	.	.	.	.	.	.	.	.
chr5	24788837	24789131	chr5	24788928	24789128	chr5	24789027	24789028	295	24789028	34.31	9.2175	3.20999	7.04307	SUM44PE_ARID1A_ChIP_merged_vs_NE25_input_trimmoPE_bowtie2_PP_hg38_Q2_sorted_BASE_BLR_q0.05_BAMPE_SPMR_MACS301_peak_49185	chr5	24789027	24789028	ENSG00000286238	-	24850971	24772143	0	61943	16884	.	1	0	BTG4P1	-	24787024	24786841	2003	2003	2186	U	0	0
chr5	29017566	29017930	chr5	29017640	29017840	chr5	29017739	29017740	365	29017740	34.31	9.2175	3.20999	7.04307	SUM44PE_ARID1A_ChIP_merged_vs_NE25_input_trimmoPE_bowtie2_PP_hg38_Q2_sorted_BASE_BLR_q0.05_BAMPE_SPMR_MACS301_peak_49221	chr5	29017739	29017740	LINC02109	+	28809330	29163382	0	208409	145642	.	1	0	SUCLG2P4	+	29001759	29003357	14382	15980	14382	D	0	0
chr5	55417243	55417541	chr5	55417223	55417423	chr5	55417322	55417323	299	55417323	34.31	9.2175	3.20999	7.04307	SUM44PE_ARID1A_ChIP_merged_vs_NE25_input_trimmoPE_bowtie2_PP_hg38_Q2_sorted_BASE_BLR_q0.05_BAMPE_SPMR_MACS301_peak_49736	chr5	55417322	55417323	MTREX	+	55307988	55425579	0	109334	8256	.	1	0	PLPP1	-	55534969	55424853	7530	117646	7530	D	0	0
chr5	79514090	79514741	chr5	79514473	79514673	chr5	79514572	79514573	652	79514573	34.31	9.2175	3.20999	7.04307	SUM44PE_ARID1A_ChIP_merged_vs_NE25_input_trimmoPE_bowtie2_PP_hg38_Q2_sorted_BASE_BLR_q0.05_BAMPE_SPMR_MACS301_peak_50277	chr5	79514572	79514573	HOMER1	-	79514134	79372635	438	438	141937	U	0	1	ENSG00000213755	+	79510433	79510919	3653	4139	3653	D	0	0
chr5	106940988	106941319	chr5	106941077	106941277	chr5	106941176	106941177	332	106941177	34.31	9.2175	3.20999	7.04307	SUM44PE_ARID1A_ChIP_merged_vs_NE25_input_trimmoPE_bowtie2_PP_hg38_Q2_sorted_BASE_BLR_q0.05_BAMPE_SPMR_MACS301_peak_50778	chr5	106941176	106941177	LINC01950	-	107011032	106815205	0	69855	125971	.	1	0	.	.	.	.	.	.	.	.	.	.
chr5	124888767	124889296	chr5	124888989	124889189	chr5	124889088	124889089	530	124889089	34.31	9.2175	3.20999	7.04307	SUM44PE_ARID1A_ChIP_merged_vs_NE25_input_trimmoPE_bowtie2_PP_hg38_Q2_sorted_BASE_BLR_q0.05_BAMPE_SPMR_MACS301_peak_51197	chr5	124889088	124889089	LINC02240	+	124893359	125586284	4270	4270	697195	U	0	0	ENSG00000249261	-	124869914	124868971	19174	19174	20117	U	0	0
chr5	132219250	132219549	chr5	132219218	132219418	chr5	132219317	132219318	300	132219318	34.31	9.2175	3.20999	7.04307	SUM44PE_ARID1A_ChIP_merged_vs_NE25_input_trimmoPE_bowtie2_PP_hg38_Q2_sorted_BASE_BLR_q0.05_BAMPE_SPMR_MACS301_peak_51375	chr5	132219317	132219318	P4HA2	-	132277600	132217222	0	58282	2095	.	1	0	MIR6830	-	132217918	132217848	1399	1399	1469	U	0	0
chr5	143561182	143561549	chr5	143561330	143561530	chr5	143561429	143561430	368	143561430	34.31	9.2175	3.20999	7.04307	SUM44PE_ARID1A_ChIP_merged_vs_NE25_input_trimmoPE_bowtie2_PP_hg38_Q2_sorted_BASE_BLR_q0.05_BAMPE_SPMR_MACS301_peak_51829	chr5	143561429	143561430	ENSG00000251205	+	143559195	143598434	0	2234	37004	.	1	0	RNU7-156P	-	143542587	143542513	18842	18842	18916	U	0	0
chr5	150544778	150545023	chr5	150544809	150545009	chr5	150544908	150544909	246	150544909	34.31	9.2175	3.20999	7.04307	SUM44PE_ARID1A_ChIP_merged_vs_NE25_input_trimmoPE_bowtie2_PP_hg38_Q2_sorted_BASE_BLR_q0.05_BAMPE_SPMR_MACS301_peak_52064	chr5	150544908	150544909	NDST1	+	150508130	150558211	0	36778	13302	.	1	0	NDST1-AS1	-	150485968	150475530	58940	58940	69378	U	0	0
chr6	663792	664079	chr6	663895	664095	chr6	663994	663995	288	663995	34.31	9.2175	3.20999	7.04307	SUM44PE_ARID1A_ChIP_merged_vs_NE25_input_trimmoPE_bowtie2_PP_hg38_Q2_sorted_BASE_BLR_q0.05_BAMPE_SPMR_MACS301_peak_52766	chr6	663994	663995	EXOC2	-	693139	485153	0	29144	178841	.	1	0	ENSG00000219712	-	670307	669080	5085	6312	5085	D	0	0
chr6	7389408	7389847	chr6	7389598	7389798	chr6	7389697	7389698	440	7389698	34.31	9.2175	3.20999	7.04307	SUM44PE_ARID1A_ChIP_merged_vs_NE25_input_trimmoPE_bowtie2_PP_hg38_Q2_sorted_BASE_BLR_q0.05_BAMPE_SPMR_MACS301_peak_53006	chr6	7389697	7389698	CAGE1	-	7389709	7326683	0	11	63014	.	1	1	RIOK1	+	7389807	7418037	109	109	28339	U	0	1
chr6	16463253	16463527	chr6	16463365	16463565	chr6	16463464	16463465	275	16463465	34.31	9.2175	3.20999	7.04307	SUM44PE_ARID1A_ChIP_merged_vs_NE25_input_trimmoPE_bowtie2_PP_hg38_Q2_sorted_BASE_BLR_q0.05_BAMPE_SPMR_MACS301_peak_53278	chr6	16463464	16463465	ATXN1	-	16761460	16299111	0	297995	164353	.	1	0	.	.	.	.	.	.	.	.	.	.
chr6	16799822	16800218	chr6	16799945	16800145	chr6	16800044	16800045	397	16800045	34.31	9.2175	3.20999	7.04307	SUM44PE_ARID1A_ChIP_merged_vs_NE25_input_trimmoPE_bowtie2_PP_hg38_Q2_sorted_BASE_BLR_q0.05_BAMPE_SPMR_MACS301_peak_53291	chr6	16800044	16800045	ENSG00000272341	+	16764345	16766883	33161	35699	33161	D	0	0	ATXN1-AS1	+	16761746	16763947	36097	38298	36097	D	0	0
chr6	43436605	43436860	chr6	43436649	43436849	chr6	43436748	43436749	256	43436749	34.31	9.2175	3.20999	7.04307	SUM44PE_ARID1A_ChIP_merged_vs_NE25_input_trimmoPE_bowtie2_PP_hg38_Q2_sorted_BASE_BLR_q0.05_BAMPE_SPMR_MACS301_peak_54345	chr6	43436748	43436749	ABCC10	+	43431750	43450425	0	4998	13676	.	1	0	MIR6780B	+	43434541	43434620	2128	2207	2128	D	0	0
chr6	71107920	71108365	chr6	71107885	71108085	chr6	71107984	71107985	446	71107985	34.31	9.2175	3.20999	7.04307	SUM44PE_ARID1A_ChIP_merged_vs_NE25_input_trimmoPE_bowtie2_PP_hg38_Q2_sorted_BASE_BLR_q0.05_BAMPE_SPMR_MACS301_peak_54892	chr6	71107984	71107985	U3	-	71127105	71126892	18907	19120	18907	D	0	0	BECN1P2	+	71075563	71076375	31609	32421	31609	D	0	0
chr6	119349555	119349962	chr6	119349754	119349954	chr6	119349853	119349854	408	119349854	34.31	9.2175	3.20999	7.04307	SUM44PE_ARID1A_ChIP_merged_vs_NE25_input_trimmoPE_bowtie2_PP_hg38_Q2_sorted_BASE_BLR_q0.05_BAMPE_SPMR_MACS301_peak_55621	chr6	119349853	119349854	ENSG00000287100	+	119349925	119557190	71	71	207336	U	0	1	MAN1A1	-	119349761	119177204	92	92	172649	U	0	1
chr6	149859446	149859858	chr6	149859538	149859738	chr6	149859637	149859638	413	149859638	34.31	9.2175	3.20999	7.04307	SUM44PE_ARID1A_ChIP_merged_vs_NE25_input_trimmoPE_bowtie2_PP_hg38_Q2_sorted_BASE_BLR_q0.05_BAMPE_SPMR_MACS301_peak_56234	chr6	149859637	149859638	ENSG00000285991	-	149896011	149817936	0	36373	41701	.	1	0	LRP11	-	149864359	149818756	0	4721	40881	.	1	0
chr7	8590935	8591465	chr7	8590893	8591093	chr7	8590992	8590993	531	8590993	34.31	9.2175	3.20999	7.04307	SUM44PE_ARID1A_ChIP_merged_vs_NE25_input_trimmoPE_bowtie2_PP_hg38_Q2_sorted_BASE_BLR_q0.05_BAMPE_SPMR_MACS301_peak_56937	chr7	8590992	8590993	NXPH1	+	8433608	8752961	0	157384	161968	.	1	0	.	.	.	.	.	.	.	.	.	.
chr7	10904455	10904783	chr7	10904579	10904779	chr7	10904678	10904679	329	10904679	34.31	9.2175	3.20999	7.04307	SUM44PE_ARID1A_ChIP_merged_vs_NE25_input_trimmoPE_bowtie2_PP_hg38_Q2_sorted_BASE_BLR_q0.05_BAMPE_SPMR_MACS301_peak_56980	chr7	10904678	10904679	Y_RNA	+	10901977	10902074	2604	2701	2604	D	0	0	NDUFA4	-	10940153	10931942	27263	35474	27263	D	0	0
chr7	115592923	115593811	chr7	115593219	115593419	chr7	115593318	115593319	889	115593319	34.31	9.2175	3.20999	7.04307	SUM44PE_ARID1A_ChIP_merged_vs_NE25_input_trimmoPE_bowtie2_PP_hg38_Q2_sorted_BASE_BLR_q0.05_BAMPE_SPMR_MACS301_peak_59543	chr7	115593318	115593319	SNORA25B	-	115581442	115581314	11876	11876	12004	U	0	0	ENSG00000242072	-	115676329	115647460	54141	83010	54141	D	0	0
chr9	125343626	125343875	chr9	125343618	125343818	chr9	125343717	125343718	250	125343718	34.31	9.2175	3.20999	7.04307	SUM44PE_ARID1A_ChIP_merged_vs_NE25_input_trimmoPE_bowtie2_PP_hg38_Q2_sorted_BASE_BLR_q0.05_BAMPE_SPMR_MACS301_peak_65391	chr9	125343717	125343718	GAPVD1	+	125261825	125367207	0	81892	23489	.	1	0	ENSG00000227845	-	125372766	125372324	28606	29048	28606	D	0	0
chrX	132214677	132214930	chrX	132214726	132214926	chrX	132214825	132214826	254	132214826	34.31	9.2175	3.20999	7.04307	SUM44PE_ARID1A_ChIP_merged_vs_NE25_input_trimmoPE_bowtie2_PP_hg38_Q2_sorted_BASE_BLR_q0.05_BAMPE_SPMR_MACS301_peak_67572	chrX	132214825	132214826	RAP2C	-	132219447	132203024	0	4621	11801	.	1	0	RAP2C-AS1	+	132218208	132432862	3382	3382	218036	U	0	0
chr14	42223881	42224244	chr14	42224057	42224257	chr14	42224156	42224157	364	42224157	21.63	6.34784	3.20941	4.29236	SUM44PE_ARID1A_ChIP_merged_vs_NE25_input_trimmoPE_bowtie2_PP_hg38_Q2_sorted_BASE_BLR_q0.05_BAMPE_SPMR_MACS301_peak_19437	chr14	42224156	42224157	ENSG00000259149	-	42268586	42259730	35573	44429	35573	D	0	0	.	.	.	.	.	.	.	.	.	.
chr8	125212679	125213001	chr8	125212763	125212963	chr8	125212862	125212863	323	125212863	21.63	6.34784	3.20941	4.29236	SUM44PE_ARID1A_ChIP_merged_vs_NE25_input_trimmoPE_bowtie2_PP_hg38_Q2_sorted_BASE_BLR_q0.05_BAMPE_SPMR_MACS301_peak_63074	chr8	125212862	125212863	NSMCE2	+	125091859	125367120	0	121003	154257	.	1	0	RN7SL329P	+	125270603	125270902	57740	57740	58039	U	0	0
chr2	18551214	18551508	chr2	18551293	18551493	chr2	18551392	18551393	295	18551393	66.38	15.9286	3.20867	13.5578	SUM44PE_ARID1A_ChIP_merged_vs_NE25_input_trimmoPE_bowtie2_PP_hg38_Q2_sorted_BASE_BLR_q0.05_BAMPE_SPMR_MACS301_peak_31668	chr2	18551392	18551393	ENSG00000260331	-	18548204	18547385	3188	3188	4007	U	0	0	RDH14	-	18560653	18554722	3329	9260	3329	D	0	0
chr7	14695688	14695993	chr7	14695751	14695951	chr7	14695850	14695851	306	14695851	66.38	15.9286	3.20867	13.5578	SUM44PE_ARID1A_ChIP_merged_vs_NE25_input_trimmoPE_bowtie2_PP_hg38_Q2_sorted_BASE_BLR_q0.05_BAMPE_SPMR_MACS301_peak_57102	chr7	14695850	14695851	DGKB	-	14903361	14145048	0	207510	550802	.	1	0	.	.	.	.	.	.	.	.	.	.
chr1	95226747	95227192	chr1	95226797	95226997	chr1	95226896	95226897	446	95226897	105.91	23.9347	3.20852	21.3983	SUM44PE_ARID1A_ChIP_merged_vs_NE25_input_trimmoPE_bowtie2_PP_hg38_Q2_sorted_BASE_BLR_q0.05_BAMPE_SPMR_MACS301_peak_2970	chr1	95226896	95226897	TLCD4-RWDD3	+	95117922	95244955	0	108974	18058	.	1	0	ENSG00000226026	-	95233957	95161675	0	7060	65221	.	1	0
chr7	64628777	64629019	chr7	64628803	64629003	chr7	64628902	64628903	243	64628903	14.92	4.74842	3.20835	2.77681	SUM44PE_ARID1A_ChIP_merged_vs_NE25_input_trimmoPE_bowtie2_PP_hg38_Q2_sorted_BASE_BLR_q0.05_BAMPE_SPMR_MACS301_peak_58298	chr7	64628902	64628903	ENSG00000286456	+	64612534	64614834	14068	16368	14068	D	0	0	ENSG00000287317	+	64651654	64655836	22751	22751	26933	U	0	0
chr6	24652859	24653105	chr6	24652881	24653081	chr6	24652980	24652981	247	24652981	37.29	9.85013	3.20826	7.6506	SUM44PE_ARID1A_ChIP_merged_vs_NE25_input_trimmoPE_bowtie2_PP_hg38_Q2_sorted_BASE_BLR_q0.05_BAMPE_SPMR_MACS301_peak_53559	chr6	24652980	24652981	TDP2	-	24666899	24649978	0	13918	3002	.	1	0	KIAA0319	-	24646191	24544106	6789	6789	108874	U	0	0
chr10	73997693	73998757	chr10	73997793	73997993	chr10	73997892	73997893	1065	73997893	98.45	22.6097	3.20821	20.0996	SUM44PE_ARID1A_ChIP_merged_vs_NE25_input_trimmoPE_bowtie2_PP_hg38_Q2_sorted_BASE_BLR_q0.05_BAMPE_SPMR_MACS301_peak_8818	chr10	73997892	73997893	VCL	+	73998115	74120169	222	222	122276	U	0	1	ENSG00000225761	+	74005136	74027915	7243	7243	30022	U	0	0
chr14	81170313	81170827	chr14	81170346	81170546	chr14	81170445	81170446	515	81170446	98.45	22.6097	3.20821	20.0996	SUM44PE_ARID1A_ChIP_merged_vs_NE25_input_trimmoPE_bowtie2_PP_hg38_Q2_sorted_BASE_BLR_q0.05_BAMPE_SPMR_MACS301_peak_20463	chr14	81170445	81170446	ENSG00000286686	+	81169775	81175400	0	670	4954	.	1	0	ENSG00000284959	-	81170429	81012098	16	16	158347	U	0	1
chr16	30377699	30379112	chr16	30378160	30378360	chr16	30378259	30378260	1414	30378260	98.45	22.6097	3.20821	20.0996	SUM44PE_ARID1A_ChIP_merged_vs_NE25_input_trimmoPE_bowtie2_PP_hg38_Q2_sorted_BASE_BLR_q0.05_BAMPE_SPMR_MACS301_peak_24474	chr16	30378259	30378260	SEPTIN1	-	30382815	30378134	0	4555	125	.	1	0	MYLPF	+	30374801	30377991	268	3458	268	D	0	0
chr20	50115730	50116235	chr20	50115989	50116189	chr20	50116088	50116089	506	50116089	98.45	22.6097	3.20821	20.0996	SUM44PE_ARID1A_ChIP_merged_vs_NE25_input_trimmoPE_bowtie2_PP_hg38_Q2_sorted_BASE_BLR_q0.05_BAMPE_SPMR_MACS301_peak_38013	chr20	50116088	50116089	PEDS1-UBE2V1	-	50153637	50081123	0	37548	34965	.	1	0	PEDS1	-	50153723	50118253	2164	37634	2164	D	0	0
chr1	221143488	221143734	chr1	221143461	221143661	chr1	221143560	221143561	247	221143561	20.14	6.31582	3.20792	4.26173	SUM44PE_ARID1A_ChIP_merged_vs_NE25_input_trimmoPE_bowtie2_PP_hg38_Q2_sorted_BASE_BLR_q0.05_BAMPE_SPMR_MACS301_peak_6180	chr1	221143560	221143561	ENSG00000226211	-	221134221	221133864	9339	9339	9696	U	0	0	.	.	.	.	.	.	.	.	.	.
chr13	106535023	106535281	chr13	106535069	106535269	chr13	106535168	106535169	259	106535169	20.14	6.31582	3.20792	4.26173	SUM44PE_ARID1A_ChIP_merged_vs_NE25_input_trimmoPE_bowtie2_PP_hg38_Q2_sorted_BASE_BLR_q0.05_BAMPE_SPMR_MACS301_peak_18703	chr13	106535168	106535169	EFNB2	-	106535662	106489744	0	493	45424	.	1	0	ARGLU1	-	106568137	106541672	6503	32968	6503	D	0	0
chr15	63985487	63985742	chr15	63985463	63985663	chr15	63985562	63985563	256	63985563	20.14	6.31582	3.20792	4.26173	SUM44PE_ARID1A_ChIP_merged_vs_NE25_input_trimmoPE_bowtie2_PP_hg38_Q2_sorted_BASE_BLR_q0.05_BAMPE_SPMR_MACS301_peak_22293	chr15	63985562	63985563	DAPK2	-	64046322	63907922	0	60759	77640	.	1	0	ENSG00000259351	+	63928273	63935953	49609	57289	49609	D	0	0
chr18	39613823	39614172	chr18	39613978	39614178	chr18	39614077	39614078	350	39614078	20.14	6.31582	3.20792	4.26173	SUM44PE_ARID1A_ChIP_merged_vs_NE25_input_trimmoPE_bowtie2_PP_hg38_Q2_sorted_BASE_BLR_q0.05_BAMPE_SPMR_MACS301_peak_28690	chr18	39614077	39614078	MIR924	-	39622175	39622122	8044	8097	8044	D	0	0	ENSG00000286559	+	39655644	39665494	41566	41566	51416	U	0	0
chr2	105541810	105542135	chr2	105541963	105542163	chr2	105542062	105542063	326	105542063	20.14	6.31582	3.20792	4.26173	SUM44PE_ARID1A_ChIP_merged_vs_NE25_input_trimmoPE_bowtie2_PP_hg38_Q2_sorted_BASE_BLR_q0.05_BAMPE_SPMR_MACS301_peak_33678	chr2	105542062	105542063	ENSG00000287036	-	105610487	105600702	58639	68424	58639	D	0	0	ENSG00000287308	+	105601145	105636637	59082	59082	94574	U	0	0
chr2	197385158	197385512	chr2	197385174	197385374	chr2	197385273	197385274	355	197385274	20.14	6.31582	3.20792	4.26173	SUM44PE_ARID1A_ChIP_merged_vs_NE25_input_trimmoPE_bowtie2_PP_hg38_Q2_sorted_BASE_BLR_q0.05_BAMPE_SPMR_MACS301_peak_35494	chr2	197385273	197385274	NPM1P46	-	197380892	197379700	4381	4381	5573	U	0	0	SF3B1	-	197435028	197389783	4509	49754	4509	D	0	0
chr21	14877928	14878174	chr21	14877968	14878168	chr21	14878067	14878068	247	14878068	20.14	6.31582	3.20792	4.26173	SUM44PE_ARID1A_ChIP_merged_vs_NE25_input_trimmoPE_bowtie2_PP_hg38_Q2_sorted_BASE_BLR_q0.05_BAMPE_SPMR_MACS301_peak_38540	chr21	14878067	14878068	ENSG00000235609	-	15014430	14818842	0	136362	59225	.	1	0	LINC02246	-	14918552	14824326	0	40484	53741	.	1	0
chr3	32323849	32324110	chr3	32323915	32324115	chr3	32324014	32324015	262	32324015	20.14	6.31582	3.20792	4.26173	SUM44PE_ARID1A_ChIP_merged_vs_NE25_input_trimmoPE_bowtie2_PP_hg38_Q2_sorted_BASE_BLR_q0.05_BAMPE_SPMR_MACS301_peak_41351	chr3	32324014	32324015	CMTM8	+	32238679	32370321	0	85335	46306	.	1	0	KRT18P15	+	32258939	32260230	63784	65075	63784	D	0	0
chr3	153553344	153553672	chr3	153553299	153553499	chr3	153553398	153553399	329	153553399	20.14	6.31582	3.20792	4.26173	SUM44PE_ARID1A_ChIP_merged_vs_NE25_input_trimmoPE_bowtie2_PP_hg38_Q2_sorted_BASE_BLR_q0.05_BAMPE_SPMR_MACS301_peak_43872	chr3	153553398	153553399	LINC02006	-	153762526	153385108	0	209127	168290	.	1	0	LINC02877	+	153440858	153502693	50705	112540	50705	D	0	0
chr3	179441163	179441432	chr3	179441133	179441333	chr3	179441232	179441233	270	179441233	20.14	6.31582	3.20792	4.26173	SUM44PE_ARID1A_ChIP_merged_vs_NE25_input_trimmoPE_bowtie2_PP_hg38_Q2_sorted_BASE_BLR_q0.05_BAMPE_SPMR_MACS301_peak_44381	chr3	179441232	179441233	GNB4	-	179451470	179396087	0	10237	45145	.	1	0	ENSG00000239255	-	179452419	179452394	11161	11186	11161	D	0	0
chr4	96747855	96748127	chr4	96747936	96748136	chr4	96748035	96748036	273	96748036	20.14	6.31582	3.20792	4.26173	SUM44PE_ARID1A_ChIP_merged_vs_NE25_input_trimmoPE_bowtie2_PP_hg38_Q2_sorted_BASE_BLR_q0.05_BAMPE_SPMR_MACS301_peak_46804	chr4	96748035	96748036	LINC02267	+	96310731	96818864	0	437304	70828	.	1	0	ENSG00000287841	+	96841994	96857900	93958	93958	109864	U	0	0
chr5	83380373	83380707	chr5	83380387	83380587	chr5	83380486	83380487	335	83380487	20.14	6.31582	3.20792	4.26173	SUM44PE_ARID1A_ChIP_merged_vs_NE25_input_trimmoPE_bowtie2_PP_hg38_Q2_sorted_BASE_BLR_q0.05_BAMPE_SPMR_MACS301_peak_50354	chr5	83380486	83380487	XRCC4	+	83077592	83353787	26699	302894	26699	D	0	0	FTH1P9	+	83426675	83427030	46188	46188	46543	U	0	0
chr6	35401580	35401846	chr6	35401534	35401734	chr6	35401633	35401634	267	35401634	20.14	6.31582	3.20792	4.26173	SUM44PE_ARID1A_ChIP_merged_vs_NE25_input_trimmoPE_bowtie2_PP_hg38_Q2_sorted_BASE_BLR_q0.05_BAMPE_SPMR_MACS301_peak_54030	chr6	35401633	35401634	PPARD	+	35342557	35428178	0	59076	26544	.	1	0	MKRN6P	+	35443043	35449847	41409	41409	48213	U	0	0
chr9	88775669	88776012	chr9	88775632	88775832	chr9	88775731	88775732	344	88775732	20.14	6.31582	3.20792	4.26173	SUM44PE_ARID1A_ChIP_merged_vs_NE25_input_trimmoPE_bowtie2_PP_hg38_Q2_sorted_BASE_BLR_q0.05_BAMPE_SPMR_MACS301_peak_64627	chr9	88775731	88775732	ENSG00000286414	-	88803716	88735040	0	27984	40691	.	1	0	MIR4289	-	88745905	88745835	29826	29826	29896	U	0	0
chrX	20383632	20383921	chrX	20383634	20383834	chrX	20383733	20383734	290	20383734	20.14	6.31582	3.20792	4.26173	SUM44PE_ARID1A_ChIP_merged_vs_NE25_input_trimmoPE_bowtie2_PP_hg38_Q2_sorted_BASE_BLR_q0.05_BAMPE_SPMR_MACS301_peak_66274	chrX	20383733	20383734	ENSG00000283400	+	20443325	20492349	59591	59591	108615	U	0	0	ENSG00000283631	-	20317783	20311837	65950	65950	71896	U	0	0
chr12	12405952	12406462	chr12	12405946	12406146	chr12	12406045	12406046	511	12406046	55.19	13.6648	3.20645	11.3514	SUM44PE_ARID1A_ChIP_merged_vs_NE25_input_trimmoPE_bowtie2_PP_hg38_Q2_sorted_BASE_BLR_q0.05_BAMPE_SPMR_MACS301_peak_13998	chr12	12406045	12406046	BORCS5	+	12357077	12471233	0	48968	65187	.	1	0	ENSG00000271370	-	12452481	12452102	46056	46435	46056	D	0	0
chr8	65749690	65750229	chr8	65749958	65750158	chr8	65750057	65750058	540	65750058	29.09	8.22587	3.20634	6.08546	SUM44PE_ARID1A_ChIP_merged_vs_NE25_input_trimmoPE_bowtie2_PP_hg38_Q2_sorted_BASE_BLR_q0.05_BAMPE_SPMR_MACS301_peak_61706	chr8	65750057	65750058	PDE7A	-	65789084	65718378	0	39026	31679	.	1	0	ENSG00000272155	-	65714778	65714333	35279	35279	35724	U	0	0
chr20	3965072	3965380	chr20	3965021	3965221	chr20	3965120	3965121	309	3965121	18.65	5.69712	3.2062	3.67269	SUM44PE_ARID1A_ChIP_merged_vs_NE25_input_trimmoPE_bowtie2_PP_hg38_Q2_sorted_BASE_BLR_q0.05_BAMPE_SPMR_MACS301_peak_36786	chr20	3965120	3965121	RNF24	-	4015558	3927310	0	50437	37810	.	1	0	PANK2	+	3888922	3929887	35233	76198	35233	D	0	0
chr15	49155216	49155931	chr15	49155557	49155757	chr15	49155656	49155657	716	49155657	88.76	20.3982	3.20565	17.9292	SUM44PE_ARID1A_ChIP_merged_vs_NE25_input_trimmoPE_bowtie2_PP_hg38_Q2_sorted_BASE_BLR_q0.05_BAMPE_SPMR_MACS301_peak_21833	chr15	49155656	49155657	COPS2	-	49155599	49122726	57	57	32930	U	0	1	NDUFAF4P1	+	49156328	49156847	671	671	1190	U	0	1
chr1	116451861	116452272	chr1	116452067	116452267	chr1	116452166	116452167	412	116452167	38.04	10.1361	3.20548	7.92805	SUM44PE_ARID1A_ChIP_merged_vs_NE25_input_trimmoPE_bowtie2_PP_hg38_Q2_sorted_BASE_BLR_q0.05_BAMPE_SPMR_MACS301_peak_3655	chr1	116452166	116452167	LINC01762	-	116478808	116423723	0	26641	28443	.	1	0	Y_RNA	+	116452535	116452627	368	368	460	U	0	1
chr3	49429616	49429861	chr3	49429613	49429813	chr3	49429712	49429713	246	49429713	38.04	10.1361	3.20548	7.92805	SUM44PE_ARID1A_ChIP_merged_vs_NE25_input_trimmoPE_bowtie2_PP_hg38_Q2_sorted_BASE_BLR_q0.05_BAMPE_SPMR_MACS301_peak_41826	chr3	49429712	49429713	NICN1	-	49429324	49422332	388	388	7380	U	0	1	ENSG00000283189	-	49429310	49416793	402	402	12919	U	0	1
chr5	33540135	33540388	chr5	33540153	33540353	chr5	33540252	33540253	254	33540253	38.04	10.1361	3.20548	7.92805	SUM44PE_ARID1A_ChIP_merged_vs_NE25_input_trimmoPE_bowtie2_PP_hg38_Q2_sorted_BASE_BLR_q0.05_BAMPE_SPMR_MACS301_peak_49323	chr5	33540252	33540253	ADAMTS12	-	33891990	33523534	0	351737	16718	.	1	0	ENSG00000250583	-	33522230	33519615	18022	18022	20637	U	0	0
chr6	34811019	34811283	chr6	34811052	34811252	chr6	34811151	34811152	265	34811152	38.04	10.1361	3.20548	7.92805	SUM44PE_ARID1A_ChIP_merged_vs_NE25_input_trimmoPE_bowtie2_PP_hg38_Q2_sorted_BASE_BLR_q0.05_BAMPE_SPMR_MACS301_peak_53991	chr6	34811151	34811152	UHRF1BP1	+	34792082	34877514	0	19069	66362	.	1	0	Y_RNA	+	34821444	34821542	10292	10292	10390	U	0	0
chr8	98045306	98045945	chr8	98045621	98045821	chr8	98045720	98045721	640	98045721	38.04	10.1361	3.20548	7.92805	SUM44PE_ARID1A_ChIP_merged_vs_NE25_input_trimmoPE_bowtie2_PP_hg38_Q2_sorted_BASE_BLR_q0.05_BAMPE_SPMR_MACS301_peak_62306	chr8	98045720	98045721	ENSG00000288752	+	98045655	98047462	0	65	1741	.	1	1	RPL30	-	98045545	98041720	175	175	4000	U	0	1
chr1	107926592	107926988	chr1	107926808	107927008	chr1	107926907	107926908	397	107926908	27.6	7.62012	3.20507	5.50351	SUM44PE_ARID1A_ChIP_merged_vs_NE25_input_trimmoPE_bowtie2_PP_hg38_Q2_sorted_BASE_BLR_q0.05_BAMPE_SPMR_MACS301_peak_3343	chr1	107926907	107926908	VAV3	-	107965180	107571160	0	38272	355747	.	1	0	MIR7852	+	107897222	107897304	29603	29685	29603	D	0	0
chr1	184910726	184911661	chr1	184911300	184911500	chr1	184911399	184911400	936	184911400	56.69	13.7057	3.20477	11.3908	SUM44PE_ARID1A_ChIP_merged_vs_NE25_input_trimmoPE_bowtie2_PP_hg38_Q2_sorted_BASE_BLR_q0.05_BAMPE_SPMR_MACS301_peak_5042	chr1	184911399	184911400	NIBAN1	-	184974508	184791031	0	63108	120368	.	1	0	LINC01633	+	184999709	185008789	88309	88309	97389	U	0	0
chr10	1262605	1262984	chr10	1262735	1262935	chr10	1262834	1262835	380	1262835	56.69	13.7057	3.20477	11.3908	SUM44PE_ARID1A_ChIP_merged_vs_NE25_input_trimmoPE_bowtie2_PP_hg38_Q2_sorted_BASE_BLR_q0.05_BAMPE_SPMR_MACS301_peak_7112	chr10	1262834	1262835	ADARB2	-	1737525	1177312	0	474690	85522	.	1	0	ENSG00000282390	-	1293002	1290017	27182	30167	27182	D	0	0
chr11	10307851	10308335	chr11	10308070	10308270	chr11	10308169	10308170	485	10308170	56.69	13.7057	3.20477	11.3908	SUM44PE_ARID1A_ChIP_merged_vs_NE25_input_trimmoPE_bowtie2_PP_hg38_Q2_sorted_BASE_BLR_q0.05_BAMPE_SPMR_MACS301_peak_10554	chr11	10308169	10308170	ADM	+	10305072	10307397	772	3097	772	D	0	0	ADM-DT	-	10303704	10302656	4465	4465	5513	U	0	0
chr12	122438822	122439096	chr12	122438879	122439079	chr12	122438978	122438979	275	122438979	56.69	13.7057	3.20477	11.3908	SUM44PE_ARID1A_ChIP_merged_vs_NE25_input_trimmoPE_bowtie2_PP_hg38_Q2_sorted_BASE_BLR_q0.05_BAMPE_SPMR_MACS301_peak_17064	chr12	122438978	122438979	CLIP1	-	122422569	122271433	16409	16409	167545	U	0	0	ZCCHC8	-	122501073	122471598	32619	62094	32619	D	0	0
chr16	14487607	14488004	chr16	14487661	14487861	chr16	14487760	14487761	398	14487761	56.69	13.7057	3.20477	11.3908	SUM44PE_ARID1A_ChIP_merged_vs_NE25_input_trimmoPE_bowtie2_PP_hg38_Q2_sorted_BASE_BLR_q0.05_BAMPE_SPMR_MACS301_peak_24075	chr16	14487760	14487761	PARN	-	14630260	14435700	0	142499	52060	.	1	0	ENSG00000263257	-	14418862	14407667	68898	68898	80093	U	0	0
chr19	45584445	45585123	chr19	45584730	45584930	chr19	45584829	45584830	679	45584830	56.69	13.7057	3.20477	11.3908	SUM44PE_ARID1A_ChIP_merged_vs_NE25_input_trimmoPE_bowtie2_PP_hg38_Q2_sorted_BASE_BLR_q0.05_BAMPE_SPMR_MACS301_peak_30831	chr19	45584829	45584830	OPA3	-	45584802	45546280	27	27	38549	U	0	1	GPR4	-	45602212	45589763	4933	17382	4933	D	0	0
chr19	52028169	52028680	chr19	52028340	52028540	chr19	52028439	52028440	512	52028440	56.69	13.7057	3.20477	11.3908	SUM44PE_ARID1A_ChIP_merged_vs_NE25_input_trimmoPE_bowtie2_PP_hg38_Q2_sorted_BASE_BLR_q0.05_BAMPE_SPMR_MACS301_peak_31148	chr19	52028439	52028440	ZNF614	-	52028379	52013323	60	60	15116	U	0	1	ZNF432	-	52048838	52031377	2937	20398	2937	D	0	0
chr3	25584506	25584908	chr3	25584676	25584876	chr3	25584775	25584776	403	25584776	56.69	13.7057	3.20477	11.3908	SUM44PE_ARID1A_ChIP_merged_vs_NE25_input_trimmoPE_bowtie2_PP_hg38_Q2_sorted_BASE_BLR_q0.05_BAMPE_SPMR_MACS301_peak_41167	chr3	25584775	25584776	RARB	+	25428262	25597932	0	156513	13156	.	1	0	TOP2B	-	25664499	25597985	13209	79723	13209	D	0	0
chr4	94970406	94970982	chr4	94970550	94970750	chr4	94970649	94970650	577	94970650	56.69	13.7057	3.20477	11.3908	SUM44PE_ARID1A_ChIP_merged_vs_NE25_input_trimmoPE_bowtie2_PP_hg38_Q2_sorted_BASE_BLR_q0.05_BAMPE_SPMR_MACS301_peak_46762	chr4	94970649	94970650	BMPR1B	+	94757954	95158448	0	212695	187798	.	1	0	.	.	.	.	.	.	.	.	.	.
chr4	162163848	162164249	chr4	162163999	162164199	chr4	162164098	162164099	402	162164099	56.69	13.7057	3.20477	11.3908	SUM44PE_ARID1A_ChIP_merged_vs_NE25_input_trimmoPE_bowtie2_PP_hg38_Q2_sorted_BASE_BLR_q0.05_BAMPE_SPMR_MACS301_peak_48171	chr4	162164098	162164099	FSTL5	-	162164000	161383896	98	98	780202	U	0	1	.	.	.	.	.	.	.	.	.	.
chr5	102216472	102217097	chr5	102216863	102217063	chr5	102216962	102216963	626	102216963	56.69	13.7057	3.20477	11.3908	SUM44PE_ARID1A_ChIP_merged_vs_NE25_input_trimmoPE_bowtie2_PP_hg38_Q2_sorted_BASE_BLR_q0.05_BAMPE_SPMR_MACS301_peak_50674	chr5	102216962	102216963	SLCO4C1	-	102296284	102233985	17022	79321	17022	D	0	0	ENSG00000248261	+	102141892	102146874	70088	75070	70088	D	0	0
chr6	11093223	11094665	chr6	11093478	11093678	chr6	11093577	11093578	1443	11093578	56.69	13.7057	3.20477	11.3908	SUM44PE_ARID1A_ChIP_merged_vs_NE25_input_trimmoPE_bowtie2_PP_hg38_Q2_sorted_BASE_BLR_q0.05_BAMPE_SPMR_MACS301_peak_53115	chr6	11093577	11093578	SMIM13	+	11093833	11138733	255	255	45155	U	0	1	ERVFRD-1	-	11111725	11102488	8910	18147	8910	D	0	0
chr20	34895908	34896341	chr20	34896179	34896379	chr20	34896278	34896279	434	34896279	22.38	6.64036	3.20474	4.56682	SUM44PE_ARID1A_ChIP_merged_vs_NE25_input_trimmoPE_bowtie2_PP_hg38_Q2_sorted_BASE_BLR_q0.05_BAMPE_SPMR_MACS301_peak_37496	chr20	34896278	34896279	ACSS2	+	34876611	34927959	0	19667	31680	.	1	0	GGT7	-	34872856	34844719	23422	23422	51559	U	0	0
chr8	113182604	113182884	chr8	113182653	113182853	chr8	113182752	113182753	281	113182753	22.38	6.64036	3.20474	4.56682	SUM44PE_ARID1A_ChIP_merged_vs_NE25_input_trimmoPE_bowtie2_PP_hg38_Q2_sorted_BASE_BLR_q0.05_BAMPE_SPMR_MACS301_peak_62698	chr8	113182752	113182753	CSMD3	-	113436939	112222927	0	254186	959825	.	1	0	.	.	.	.	.	.	.	.	.	.
chr11	70938488	70938836	chr11	70938543	70938743	chr11	70938642	70938643	349	70938643	55.94	13.4128	3.20458	11.1056	SUM44PE_ARID1A_ChIP_merged_vs_NE25_input_trimmoPE_bowtie2_PP_hg38_Q2_sorted_BASE_BLR_q0.05_BAMPE_SPMR_MACS301_peak_12207	chr11	70938642	70938643	SHANK2	-	71252577	70467853	0	313934	470789	.	1	0	ENSG00000286708	+	70886089	70896305	42337	52553	42337	D	0	0
chr3	25266700	25267097	chr3	25266853	25267053	chr3	25266952	25266953	398	25266953	31.33	8.55687	3.20415	6.40635	SUM44PE_ARID1A_ChIP_merged_vs_NE25_input_trimmoPE_bowtie2_PP_hg38_Q2_sorted_BASE_BLR_q0.05_BAMPE_SPMR_MACS301_peak_41145	chr3	25266952	25266953	CFL1P7	+	25324173	25324659	57220	57220	57706	U	0	0	RNA5SP126	-	25352392	25352283	85330	85439	85330	D	0	0
chr15	75367921	75368770	chr15	75368004	75368204	chr15	75368103	75368104	850	75368104	73.84	17.2189	3.2041	14.8164	SUM44PE_ARID1A_ChIP_merged_vs_NE25_input_trimmoPE_bowtie2_PP_hg38_Q2_sorted_BASE_BLR_q0.05_BAMPE_SPMR_MACS301_peak_22786	chr15	75368103	75368104	MAN2C1	-	75368607	75355791	0	503	12312	.	1	0	ENSG00000260274	+	75368154	75369584	50	50	1480	U	0	1
chr4	76690249	76690551	chr4	76690329	76690529	chr4	76690428	76690429	303	76690429	26.11	7.57937	3.20368	5.46542	SUM44PE_ARID1A_ChIP_merged_vs_NE25_input_trimmoPE_bowtie2_PP_hg38_Q2_sorted_BASE_BLR_q0.05_BAMPE_SPMR_MACS301_peak_46389	chr4	76690428	76690429	SHROOM3	+	76435228	76783253	0	255200	92824	.	1	0	SHROOM3-AS1	-	76802411	76708852	18423	111982	18423	D	0	0
chr8	37935371	37935834	chr8	37935459	37935659	chr8	37935558	37935559	464	37935559	109.64	24.803	3.20362	22.2528	SUM44PE_ARID1A_ChIP_merged_vs_NE25_input_trimmoPE_bowtie2_PP_hg38_Q2_sorted_BASE_BLR_q0.05_BAMPE_SPMR_MACS301_peak_61234	chr8	37935558	37935559	GOT1L1	-	37940124	37934280	0	4565	1278	.	1	0	ENSG00000285880	-	37965953	37934339	0	30394	1219	.	1	0
chr10	33306797	33307043	chr10	33306864	33307064	chr10	33306963	33306964	247	33306964	20.88	6.02697	3.20298	3.98306	SUM44PE_ARID1A_ChIP_merged_vs_NE25_input_trimmoPE_bowtie2_PP_hg38_Q2_sorted_BASE_BLR_q0.05_BAMPE_SPMR_MACS301_peak_7974	chr10	33306963	33306964	NRP1	-	33336262	33177491	0	29298	129472	.	1	0	RN7SL398P	-	33288601	33288303	18362	18362	18660	U	0	0
chr12	115507188	115507441	chr12	115507197	115507397	chr12	115507296	115507297	254	115507297	20.88	6.02697	3.20298	3.98306	SUM44PE_ARID1A_ChIP_merged_vs_NE25_input_trimmoPE_bowtie2_PP_hg38_Q2_sorted_BASE_BLR_q0.05_BAMPE_SPMR_MACS301_peak_16764	chr12	115507296	115507297	ENSG00000258108	+	115569393	115581729	62096	62096	74432	U	0	0	ENSG00000257407	-	115639734	115582764	75467	132437	75467	D	0	0
chr13	29847822	29848242	chr13	29847747	29847947	chr13	29847846	29847847	421	29847847	20.88	6.02697	3.20298	3.98306	SUM44PE_ARID1A_ChIP_merged_vs_NE25_input_trimmoPE_bowtie2_PP_hg38_Q2_sorted_BASE_BLR_q0.05_BAMPE_SPMR_MACS301_peak_17538	chr13	29847846	29847847	UBL3	-	29850617	29764370	0	2770	83476	.	1	0	Metazoa_SRP	-	29864629	29864371	16524	16782	16524	D	0	0
chr17	40348613	40348872	chr17	40348644	40348844	chr17	40348743	40348744	260	40348744	20.88	6.02697	3.20298	3.98306	SUM44PE_ARID1A_ChIP_merged_vs_NE25_input_trimmoPE_bowtie2_PP_hg38_Q2_sorted_BASE_BLR_q0.05_BAMPE_SPMR_MACS301_peak_26748	chr17	40348743	40348744	RARA	+	40309179	40357643	0	39564	8899	.	1	0	ENSG00000278918	-	40350539	40348048	0	1795	695	.	1	0
chr18	39397293	39397653	chr18	39397342	39397542	chr18	39397441	39397442	361	39397442	20.88	6.02697	3.20298	3.98306	SUM44PE_ARID1A_ChIP_merged_vs_NE25_input_trimmoPE_bowtie2_PP_hg38_Q2_sorted_BASE_BLR_q0.05_BAMPE_SPMR_MACS301_peak_28681	chr18	39397441	39397442	RPL7AP66	-	39335672	39334871	61769	61769	62570	U	0	0	ENSG00000283458	+	39314282	39328005	69436	83159	69436	D	0	0
chr2	182457330	182457596	chr2	182457298	182457498	chr2	182457397	182457398	267	182457398	20.88	6.02697	3.20298	3.98306	SUM44PE_ARID1A_ChIP_merged_vs_NE25_input_trimmoPE_bowtie2_PP_hg38_Q2_sorted_BASE_BLR_q0.05_BAMPE_SPMR_MACS301_peak_35241	chr2	182457397	182457398	PDE1A	-	182522577	182140035	0	65179	317362	.	1	0	.	.	.	.	.	.	.	.	.	.
chr3	115819971	115820420	chr3	115820261	115820461	chr3	115820360	115820361	450	115820361	20.88	6.02697	3.20298	3.98306	SUM44PE_ARID1A_ChIP_merged_vs_NE25_input_trimmoPE_bowtie2_PP_hg38_Q2_sorted_BASE_BLR_q0.05_BAMPE_SPMR_MACS301_peak_43192	chr3	115820360	115820361	LSAMP	-	116445487	115802373	0	625126	17987	.	1	0	RN7SL815P	+	115837869	115838159	17508	17508	17798	U	0	0
chr3	192907101	192907351	chr3	192907134	192907334	chr3	192907233	192907234	251	192907234	20.88	6.02697	3.20298	3.98306	SUM44PE_ARID1A_ChIP_merged_vs_NE25_input_trimmoPE_bowtie2_PP_hg38_Q2_sorted_BASE_BLR_q0.05_BAMPE_SPMR_MACS301_peak_44726	chr3	192907233	192907234	MB21D2	-	192917856	192796814	0	10622	110419	.	1	0	.	.	.	.	.	.	.	.	.	.
chr4	105207500	105207768	chr4	105207485	105207685	chr4	105207584	105207585	269	105207585	20.88	6.02697	3.20298	3.98306	SUM44PE_ARID1A_ChIP_merged_vs_NE25_input_trimmoPE_bowtie2_PP_hg38_Q2_sorted_BASE_BLR_q0.05_BAMPE_SPMR_MACS301_peak_46998	chr4	105207584	105207585	TET2	+	105146292	105279816	0	61292	72231	.	1	0	TET2-AS1	-	105178063	105171353	29521	29521	36231	U	0	0
chr5	27369307	27369560	chr5	27369262	27369462	chr5	27369361	27369362	254	27369362	20.88	6.02697	3.20298	3.98306	SUM44PE_ARID1A_ChIP_merged_vs_NE25_input_trimmoPE_bowtie2_PP_hg38_Q2_sorted_BASE_BLR_q0.05_BAMPE_SPMR_MACS301_peak_49199	chr5	27369361	27369362	ENSG00000248490	-	27436421	27406529	37167	67059	37167	D	0	0	.	.	.	.	.	.	.	.	.	.
chr11	441766	442039	chr11	441857	442057	chr11	441956	441957	274	441957	38.79	9.87383	3.20281	7.673	SUM44PE_ARID1A_ChIP_merged_vs_NE25_input_trimmoPE_bowtie2_PP_hg38_Q2_sorted_BASE_BLR_q0.05_BAMPE_SPMR_MACS301_peak_10218	chr11	441956	441957	ANO9	-	442011	417937	0	54	24019	.	1	1	RN7SL838P	-	440693	440398	1263	1263	1558	U	0	0
chr8	127165222	127165489	chr8	127165230	127165430	chr8	127165329	127165330	268	127165330	38.79	9.87383	3.20281	7.673	SUM44PE_ARID1A_ChIP_merged_vs_NE25_input_trimmoPE_bowtie2_PP_hg38_Q2_sorted_BASE_BLR_q0.05_BAMPE_SPMR_MACS301_peak_63113	chr8	127165329	127165330	CASC19	-	127185243	127078894	0	19913	86435	.	1	0	PRNCR1	+	127079873	127092600	72729	85456	72729	D	0	0
chr11	10735552	10736178	chr11	10735808	10736008	chr11	10735907	10735908	627	10735908	79.06	18.7092	3.20248	16.2754	SUM44PE_ARID1A_ChIP_merged_vs_NE25_input_trimmoPE_bowtie2_PP_hg38_Q2_sorted_BASE_BLR_q0.05_BAMPE_SPMR_MACS301_peak_10569	chr11	10735907	10735908	Y_RNA	+	10725902	10726004	9903	10005	9903	D	0	0	CTR9	+	10751245	10779746	15337	15337	43838	U	0	0
chr11	69510660	69511058	chr11	69510802	69511002	chr11	69510901	69510902	399	69510902	107.4	24.4416	3.20192	21.8972	SUM44PE_ARID1A_ChIP_merged_vs_NE25_input_trimmoPE_bowtie2_PP_hg38_Q2_sorted_BASE_BLR_q0.05_BAMPE_SPMR_MACS301_peak_12134	chr11	69510901	69510902	LINC01488	+	69485610	69494952	15949	25291	15949	D	0	0	LINC02747	-	69481545	69475566	29356	29356	35335	U	0	0
chr2	174259794	174260122	chr2	174259767	174259967	chr2	174259866	174259867	329	174259867	15.66	5.04653	3.20185	3.05854	SUM44PE_ARID1A_ChIP_merged_vs_NE25_input_trimmoPE_bowtie2_PP_hg38_Q2_sorted_BASE_BLR_q0.05_BAMPE_SPMR_MACS301_peak_35055	chr2	174259866	174259867	Y_RNA	-	174264981	174264877	5010	5114	5010	D	0	0	OLA1	-	174248532	174072446	11334	11334	187420	U	0	0
chr8	22114497	22114804	chr8	22114445	22114645	chr8	22114544	22114545	308	22114545	15.66	5.04653	3.20185	3.05854	SUM44PE_ARID1A_ChIP_merged_vs_NE25_input_trimmoPE_bowtie2_PP_hg38_Q2_sorted_BASE_BLR_q0.05_BAMPE_SPMR_MACS301_peak_60810	chr8	22114544	22114545	HR	-	22133384	22114418	0	18839	126	.	1	0	NUDT18	-	22109419	22106877	5125	5125	7667	U	0	0
chr1	14929574	14929840	chr1	14929589	14929789	chr1	14929688	14929689	267	14929689	24.61	6.96909	3.2017	4.88347	SUM44PE_ARID1A_ChIP_merged_vs_NE25_input_trimmoPE_bowtie2_PP_hg38_Q2_sorted_BASE_BLR_q0.05_BAMPE_SPMR_MACS301_peak_625	chr1	14929688	14929689	KAZN	+	14598684	15118043	0	331004	188354	.	1	0	.	.	.	.	.	.	.	.	.	.
chr1	21278402	21278770	chr1	21278399	21278599	chr1	21278498	21278499	369	21278499	24.61	6.96909	3.2017	4.88347	SUM44PE_ARID1A_ChIP_merged_vs_NE25_input_trimmoPE_bowtie2_PP_hg38_Q2_sorted_BASE_BLR_q0.05_BAMPE_SPMR_MACS301_peak_946	chr1	21278498	21278499	ECE1	-	21345504	21217246	0	67005	61252	.	1	0	ENSG00000236936	+	21266081	21267251	11247	12417	11247	D	0	0
chr1	36248548	36248938	chr1	36248697	36248897	chr1	36248796	36248797	391	36248797	24.61	6.96909	3.2017	4.88347	SUM44PE_ARID1A_ChIP_merged_vs_NE25_input_trimmoPE_bowtie2_PP_hg38_Q2_sorted_BASE_BLR_q0.05_BAMPE_SPMR_MACS301_peak_1509	chr1	36248796	36248797	THRAP3	+	36224442	36305357	0	24354	56560	.	1	0	UBE2V2P4	-	36242156	36241897	6640	6640	6899	U	0	0
chr1	84298459	84299471	chr1	84298431	84298631	chr1	84298530	84298531	1013	84298531	24.61	6.96909	3.2017	4.88347	SUM44PE_ARID1A_ChIP_merged_vs_NE25_input_trimmoPE_bowtie2_PP_hg38_Q2_sorted_BASE_BLR_q0.05_BAMPE_SPMR_MACS301_peak_2600	chr1	84298530	84298531	SAMD13	+	84301707	84350798	3176	3176	52267	U	0	0	ENSG00000199959	+	84277320	84277457	21073	21210	21073	D	0	0
chr1	90959654	90960062	chr1	90959686	90959886	chr1	90959785	90959786	409	90959786	24.61	6.96909	3.2017	4.88347	SUM44PE_ARID1A_ChIP_merged_vs_NE25_input_trimmoPE_bowtie2_PP_hg38_Q2_sorted_BASE_BLR_q0.05_BAMPE_SPMR_MACS301_peak_2755	chr1	90959785	90959786	ZNF644	-	91022035	90915303	0	62249	44482	.	1	0	RPL5P6	+	91023918	91024804	64132	64132	65018	U	0	0
chr1	91794913	91795185	chr1	91794961	91795161	chr1	91795060	91795061	273	91795061	24.61	6.96909	3.2017	4.88347	SUM44PE_ARID1A_ChIP_merged_vs_NE25_input_trimmoPE_bowtie2_PP_hg38_Q2_sorted_BASE_BLR_q0.05_BAMPE_SPMR_MACS301_peak_2774	chr1	91795060	91795061	TGFBR3	-	91886151	91680342	0	91090	114718	.	1	0	RN7SL653P	-	91830066	91829773	34712	35005	34712	D	0	0
chr1	106134686	106134980	chr1	106134704	106134904	chr1	106134803	106134804	295	106134804	24.61	6.96909	3.2017	4.88347	SUM44PE_ARID1A_ChIP_merged_vs_NE25_input_trimmoPE_bowtie2_PP_hg38_Q2_sorted_BASE_BLR_q0.05_BAMPE_SPMR_MACS301_peak_3276	chr1	106134803	106134804	ENSG00000237480	+	105956714	106084304	50499	178089	50499	D	0	0	ENSG00000230932	-	106081379	106080800	53424	53424	54003	U	0	0
chr1	168391714	168392055	chr1	168391829	168392029	chr1	168391928	168391929	342	168391929	24.61	6.96909	3.2017	4.88347	SUM44PE_ARID1A_ChIP_merged_vs_NE25_input_trimmoPE_bowtie2_PP_hg38_Q2_sorted_BASE_BLR_q0.05_BAMPE_SPMR_MACS301_peak_4571	chr1	168391928	168391929	ENSG00000228697	-	168495685	168401473	9544	103756	9544	D	0	0	ENSG00000283255	-	168407274	168401482	9553	15345	9553	D	0	0
chr1	184104805	184105088	chr1	184104845	184105045	chr1	184104944	184104945	284	184104945	24.61	6.96909	3.2017	4.88347	SUM44PE_ARID1A_ChIP_merged_vs_NE25_input_trimmoPE_bowtie2_PP_hg38_Q2_sorted_BASE_BLR_q0.05_BAMPE_SPMR_MACS301_peak_5011	chr1	184104944	184104945	ENSG00000286655	-	184149652	184080656	0	44707	24288	.	1	0	TSEN15	+	184051729	184074212	30732	53215	30732	D	0	0
chr1	197980505	197980835	chr1	197980551	197980751	chr1	197980650	197980651	331	197980651	24.61	6.96909	3.2017	4.88347	SUM44PE_ARID1A_ChIP_merged_vs_NE25_input_trimmoPE_bowtie2_PP_hg38_Q2_sorted_BASE_BLR_q0.05_BAMPE_SPMR_MACS301_peak_5284	chr1	197980650	197980651	LHX9	+	197917371	197935478	45172	63279	45172	D	0	0	C1orf53	+	197902629	197907362	73288	78021	73288	D	0	0
chr1	215005008	215005334	chr1	215005167	215005367	chr1	215005266	215005267	327	215005267	24.61	6.96909	3.2017	4.88347	SUM44PE_ARID1A_ChIP_merged_vs_NE25_input_trimmoPE_bowtie2_PP_hg38_Q2_sorted_BASE_BLR_q0.05_BAMPE_SPMR_MACS301_peak_6003	chr1	215005266	215005267	ENSG00000287008	+	214946908	214988040	17226	58358	17226	D	0	0	ENSG00000223869	+	214943122	214943540	61726	62144	61726	D	0	0
chr1	232226196	232226604	chr1	232226337	232226537	chr1	232226436	232226437	409	232226437	24.61	6.96909	3.2017	4.88347	SUM44PE_ARID1A_ChIP_merged_vs_NE25_input_trimmoPE_bowtie2_PP_hg38_Q2_sorted_BASE_BLR_q0.05_BAMPE_SPMR_MACS301_peak_6621	chr1	232226436	232226437	RN7SL299P	+	232222865	232223145	3291	3571	3291	D	0	0	ENSG00000224436	-	232222174	232221937	4262	4262	4499	U	0	0
chr10	18400331	18400631	chr10	18400464	18400664	chr10	18400563	18400564	301	18400564	24.61	6.96909	3.2017	4.88347	SUM44PE_ARID1A_ChIP_merged_vs_NE25_input_trimmoPE_bowtie2_PP_hg38_Q2_sorted_BASE_BLR_q0.05_BAMPE_SPMR_MACS301_peak_7557	chr10	18400563	18400564	CACNB2	+	18400574	18539724	10	10	139160	U	0	1	.	.	.	.	.	.	.	.	.	.
chr11	14769892	14770303	chr11	14769890	14770090	chr11	14769989	14769990	412	14769990	24.61	6.96909	3.2017	4.88347	SUM44PE_ARID1A_ChIP_merged_vs_NE25_input_trimmoPE_bowtie2_PP_hg38_Q2_sorted_BASE_BLR_q0.05_BAMPE_SPMR_MACS301_peak_10724	chr11	14769989	14769990	PDE3B	+	14643803	14872044	0	126186	102054	.	1	0	MORF4L1P3	-	14674555	14673605	95434	95434	96384	U	0	0
chr12	32134168	32134510	chr12	32134197	32134397	chr12	32134296	32134297	343	32134297	24.61	6.96909	3.2017	4.88347	SUM44PE_ARID1A_ChIP_merged_vs_NE25_input_trimmoPE_bowtie2_PP_hg38_Q2_sorted_BASE_BLR_q0.05_BAMPE_SPMR_MACS301_peak_14567	chr12	32134296	32134297	BICD1	+	32106846	32383633	0	27450	249336	.	1	0	ENSG00000277342	+	32109075	32109602	24694	25221	24694	D	0	0
chr12	52391697	52391963	chr12	52391735	52391935	chr12	52391834	52391835	267	52391835	24.61	6.96909	3.2017	4.88347	SUM44PE_ARID1A_ChIP_merged_vs_NE25_input_trimmoPE_bowtie2_PP_hg38_Q2_sorted_BASE_BLR_q0.05_BAMPE_SPMR_MACS301_peak_15065	chr12	52391834	52391835	ENSG00000258253	+	52380459	52402407	0	11375	10572	.	1	0	KRT82	-	52406335	52393930	2095	14500	2095	D	0	0
chr12	59895585	59895834	chr12	59895651	59895851	chr12	59895750	59895751	250	59895751	24.61	6.96909	3.2017	4.88347	SUM44PE_ARID1A_ChIP_merged_vs_NE25_input_trimmoPE_bowtie2_PP_hg38_Q2_sorted_BASE_BLR_q0.05_BAMPE_SPMR_MACS301_peak_15374	chr12	59895750	59895751	ENSG00000237176	+	59812101	59812576	83174	83649	83174	D	0	0	.	.	.	.	.	.	.	.	.	.
chr12	103575400	103575695	chr12	103575341	103575541	chr12	103575440	103575441	296	103575441	24.61	6.96909	3.2017	4.88347	SUM44PE_ARID1A_ChIP_merged_vs_NE25_input_trimmoPE_bowtie2_PP_hg38_Q2_sorted_BASE_BLR_q0.05_BAMPE_SPMR_MACS301_peak_16415	chr12	103575440	103575441	LINC02401	+	103547791	103578622	0	27649	3181	.	1	0	ENSG00000286197	-	103571337	103518333	4103	4103	57107	U	0	0
chr12	104604254	104605008	chr12	104604858	104605058	chr12	104604957	104604958	755	104604958	24.61	6.96909	3.2017	4.88347	SUM44PE_ARID1A_ChIP_merged_vs_NE25_input_trimmoPE_bowtie2_PP_hg38_Q2_sorted_BASE_BLR_q0.05_BAMPE_SPMR_MACS301_peak_16456	chr12	104604957	104604958	CHST11	+	104456947	104762014	0	148010	157056	.	1	0	MIR3922	+	104591632	104591716	13241	13325	13241	D	0	0
chr12	125186216	125186462	chr12	125186226	125186426	chr12	125186325	125186326	247	125186326	24.61	6.96909	3.2017	4.88347	SUM44PE_ARID1A_ChIP_merged_vs_NE25_input_trimmoPE_bowtie2_PP_hg38_Q2_sorted_BASE_BLR_q0.05_BAMPE_SPMR_MACS301_peak_17226	chr12	125186325	125186326	ENSG00000280117	+	125160524	125164918	21407	25801	21407	D	0	0	ENSG00000287240	-	125160397	125159330	25928	25928	26995	U	0	0
chr13	93361758	93362017	chr13	93361843	93362043	chr13	93361942	93361943	260	93361943	24.61	6.96909	3.2017	4.88347	SUM44PE_ARID1A_ChIP_merged_vs_NE25_input_trimmoPE_bowtie2_PP_hg38_Q2_sorted_BASE_BLR_q0.05_BAMPE_SPMR_MACS301_peak_18474	chr13	93361942	93361943	GPC6	+	93226806	94408020	0	135136	1046077	.	1	0	HNRNPA1P29	-	93395855	93394976	33033	33912	33033	D	0	0
chr14	62420889	62421260	chr14	62421035	62421235	chr14	62421134	62421135	372	62421135	24.61	6.96909	3.2017	4.88347	SUM44PE_ARID1A_ChIP_merged_vs_NE25_input_trimmoPE_bowtie2_PP_hg38_Q2_sorted_BASE_BLR_q0.05_BAMPE_SPMR_MACS301_peak_19920	chr14	62421134	62421135	ENSG00000258638	-	62515123	62514871	93736	93988	93736	D	0	0	.	.	.	.	.	.	.	.	.	.
chr14	62690722	62691139	chr14	62690833	62691033	chr14	62690932	62690933	418	62690933	24.61	6.96909	3.2017	4.88347	SUM44PE_ARID1A_ChIP_merged_vs_NE25_input_trimmoPE_bowtie2_PP_hg38_Q2_sorted_BASE_BLR_q0.05_BAMPE_SPMR_MACS301_peak_19925	chr14	62690932	62690933	KCNH5	-	63045458	62699463	8530	354525	8530	D	0	0	ATP5F1AP4	-	62605717	62604112	85215	85215	86820	U	0	0
chr14	75607161	75607404	chr14	75607227	75607427	chr14	75607326	75607327	244	75607327	24.61	6.96909	3.2017	4.88347	SUM44PE_ARID1A_ChIP_merged_vs_NE25_input_trimmoPE_bowtie2_PP_hg38_Q2_sorted_BASE_BLR_q0.05_BAMPE_SPMR_MACS301_peak_20349	chr14	75607326	75607327	FLVCR2	+	75578619	75648167	0	28707	40840	.	1	0	RNA5SP387	+	75604172	75604278	3048	3154	3048	D	0	0
chr14	99736965	99737354	chr14	99736977	99737177	chr14	99737076	99737077	390	99737077	24.61	6.96909	3.2017	4.88347	SUM44PE_ARID1A_ChIP_merged_vs_NE25_input_trimmoPE_bowtie2_PP_hg38_Q2_sorted_BASE_BLR_q0.05_BAMPE_SPMR_MACS301_peak_20899	chr14	99737076	99737077	CYP46A1	+	99684297	99727301	9775	52779	9775	D	0	0	ENSG00000258672	-	99693648	99691444	43428	43428	45632	U	0	0
chr15	31271399	31271666	chr15	31271444	31271644	chr15	31271543	31271544	268	31271544	24.61	6.96909	3.2017	4.88347	SUM44PE_ARID1A_ChIP_merged_vs_NE25_input_trimmoPE_bowtie2_PP_hg38_Q2_sorted_BASE_BLR_q0.05_BAMPE_SPMR_MACS301_peak_21279	chr15	31271543	31271544	ENSG00000259772	-	31230886	31202937	40657	40657	68606	U	0	0	LINC02352	+	31215621	31220945	50598	55922	50598	D	0	0
chr15	52804701	52805047	chr15	52804682	52804882	chr15	52804781	52804782	347	52804782	24.61	6.96909	3.2017	4.88347	SUM44PE_ARID1A_ChIP_merged_vs_NE25_input_trimmoPE_bowtie2_PP_hg38_Q2_sorted_BASE_BLR_q0.05_BAMPE_SPMR_MACS301_peak_21946	chr15	52804781	52804782	ENSG00000259203	-	52805251	52802483	0	469	2298	.	1	0	ONECUT1	-	52790336	52755052	14445	14445	49729	U	0	0
chr15	73733001	73733258	chr15	73733033	73733233	chr15	73733132	73733133	258	73733133	24.61	6.96909	3.2017	4.88347	SUM44PE_ARID1A_ChIP_merged_vs_NE25_input_trimmoPE_bowtie2_PP_hg38_Q2_sorted_BASE_BLR_q0.05_BAMPE_SPMR_MACS301_peak_22707	chr15	73733132	73733133	ENSG00000276807	-	73731711	73730047	1421	1421	3085	U	0	0	INSYN1	-	73753351	73735457	2324	20218	2324	D	0	0
chr16	70043605	70043934	chr16	70043570	70043770	chr16	70043669	70043670	330	70043670	24.61	6.96909	3.2017	4.88347	SUM44PE_ARID1A_ChIP_merged_vs_NE25_input_trimmoPE_bowtie2_PP_hg38_Q2_sorted_BASE_BLR_q0.05_BAMPE_SPMR_MACS301_peak_25180	chr16	70043669	70043670	PDXDC2P-NPIPB14P	-	70065948	69976296	0	22278	67373	.	1	0	PDXDC2P	-	70065776	70010750	0	22106	32919	.	1	0
chr18	5237781	5238140	chr18	5237915	5238115	chr18	5238014	5238015	360	5238015	24.61	6.96909	3.2017	4.88347	SUM44PE_ARID1A_ChIP_merged_vs_NE25_input_trimmoPE_bowtie2_PP_hg38_Q2_sorted_BASE_BLR_q0.05_BAMPE_SPMR_MACS301_peak_28209	chr18	5238014	5238015	ENSG00000265091	-	5238526	5232875	0	511	5139	.	1	0	LINC00526	-	5238598	5236723	0	583	1291	.	1	0
chr19	18437379	18438376	chr19	18438089	18438289	chr19	18438188	18438189	998	18438189	24.61	6.96909	3.2017	4.88347	SUM44PE_ARID1A_ChIP_merged_vs_NE25_input_trimmoPE_bowtie2_PP_hg38_Q2_sorted_BASE_BLR_q0.05_BAMPE_SPMR_MACS301_peak_30046	chr19	18438188	18438189	ISYNA1	-	18438133	18434387	55	55	3801	U	0	1	ENSG00000268199	+	18441418	18443597	3229	3229	5408	U	0	0
chr2	14781289	14781539	chr2	14781253	14781453	chr2	14781352	14781353	251	14781353	24.61	6.96909	3.2017	4.88347	SUM44PE_ARID1A_ChIP_merged_vs_NE25_input_trimmoPE_bowtie2_PP_hg38_Q2_sorted_BASE_BLR_q0.05_BAMPE_SPMR_MACS301_peak_31556	chr2	14781352	14781353	ENSG00000287291	-	14992066	14705667	0	210713	75685	.	1	0	.	.	.	.	.	.	.	.	.	.
chr2	36482608	36482863	chr2	36482587	36482787	chr2	36482686	36482687	256	36482687	24.61	6.96909	3.2017	4.88347	SUM44PE_ARID1A_ChIP_merged_vs_NE25_input_trimmoPE_bowtie2_PP_hg38_Q2_sorted_BASE_BLR_q0.05_BAMPE_SPMR_MACS301_peak_32153	chr2	36482686	36482687	CRIM1	+	36355777	36551135	0	126909	68448	.	1	0	ENSG00000273090	-	36513732	36513254	30567	31045	30567	D	0	0
chr2	63875099	63875509	chr2	63875132	63875332	chr2	63875231	63875232	411	63875232	24.61	6.96909	3.2017	4.88347	SUM44PE_ARID1A_ChIP_merged_vs_NE25_input_trimmoPE_bowtie2_PP_hg38_Q2_sorted_BASE_BLR_q0.05_BAMPE_SPMR_MACS301_peak_32803	chr2	63875231	63875232	UGP2	+	63841895	63891560	0	33336	16328	.	1	0	ENSG00000251775	-	63883391	63883248	8016	8159	8016	D	0	0
chr2	69071781	69072078	chr2	69071846	69072046	chr2	69071945	69071946	298	69071946	24.61	6.96909	3.2017	4.88347	SUM44PE_ARID1A_ChIP_merged_vs_NE25_input_trimmoPE_bowtie2_PP_hg38_Q2_sorted_BASE_BLR_q0.05_BAMPE_SPMR_MACS301_peak_32947	chr2	69071945	69071946	ANTXR1	+	69013178	69249327	0	58767	177381	.	1	0	MIR3126	+	69103681	69103755	31735	31735	31809	U	0	0
chr2	96412777	96413561	chr2	96413330	96413530	chr2	96413429	96413430	785	96413430	24.61	6.96909	3.2017	4.88347	SUM44PE_ARID1A_ChIP_merged_vs_NE25_input_trimmoPE_bowtie2_PP_hg38_Q2_sorted_BASE_BLR_q0.05_BAMPE_SPMR_MACS301_peak_33431	chr2	96413429	96413430	NCAPH	+	96335765	96377091	36338	77664	36338	D	0	0	NEURL3	-	96505357	96497645	84215	91927	84215	D	0	0
chr2	102091143	102091414	chr2	102091175	102091375	chr2	102091274	102091275	272	102091275	24.61	6.96909	3.2017	4.88347	SUM44PE_ARID1A_ChIP_merged_vs_NE25_input_trimmoPE_bowtie2_PP_hg38_Q2_sorted_BASE_BLR_q0.05_BAMPE_SPMR_MACS301_peak_33614	chr2	102091274	102091275	ENSG00000287771	+	102037962	102058190	33084	53312	33084	D	0	0	IL1R1	+	102142745	102179874	51470	51470	88599	U	0	0
chr2	121293527	121293867	chr2	121293482	121293682	chr2	121293581	121293582	341	121293582	24.61	6.96909	3.2017	4.88347	SUM44PE_ARID1A_ChIP_merged_vs_NE25_input_trimmoPE_bowtie2_PP_hg38_Q2_sorted_BASE_BLR_q0.05_BAMPE_SPMR_MACS301_peak_33992	chr2	121293581	121293582	TFCP2L1	-	121285202	121216586	8379	8379	76995	U	0	0	RPS17P7	+	121309994	121310412	16412	16412	16830	U	0	0
chr2	152473647	152474093	chr2	152473839	152474039	chr2	152473938	152473939	447	152473939	24.61	6.96909	3.2017	4.88347	SUM44PE_ARID1A_ChIP_merged_vs_NE25_input_trimmoPE_bowtie2_PP_hg38_Q2_sorted_BASE_BLR_q0.05_BAMPE_SPMR_MACS301_peak_34491	chr2	152473938	152473939	FMNL2	+	152335173	152649826	0	138765	175887	.	1	0	ENSG00000287085	-	152452891	152450161	21047	21047	23777	U	0	0
chr2	222878953	222879213	chr2	222878905	222879105	chr2	222879004	222879005	261	222879005	24.61	6.96909	3.2017	4.88347	SUM44PE_ARID1A_ChIP_merged_vs_NE25_input_trimmoPE_bowtie2_PP_hg38_Q2_sorted_BASE_BLR_q0.05_BAMPE_SPMR_MACS301_peak_36100	chr2	222879004	222879005	ACSL3	+	222860983	222944609	0	18021	65604	.	1	0	ATG12P2	-	222905055	222904639	25634	26050	25634	D	0	0
chr2	234827529	234828041	chr2	234827556	234827756	chr2	234827655	234827656	513	234827656	24.61	6.96909	3.2017	4.88347	SUM44PE_ARID1A_ChIP_merged_vs_NE25_input_trimmoPE_bowtie2_PP_hg38_Q2_sorted_BASE_BLR_q0.05_BAMPE_SPMR_MACS301_peak_36422	chr2	234827655	234827656	ENSG00000235726	-	234900701	234803807	0	73045	23848	.	1	0	ENSG00000278593	-	234745606	234743541	82049	82049	84114	U	0	0
chr20	49775300	49775752	chr20	49775426	49775626	chr20	49775525	49775526	453	49775526	24.61	6.96909	3.2017	4.88347	SUM44PE_ARID1A_ChIP_merged_vs_NE25_input_trimmoPE_bowtie2_PP_hg38_Q2_sorted_BASE_BLR_q0.05_BAMPE_SPMR_MACS301_peak_37989	chr20	49775525	49775526	RNU6-919P	+	49794810	49794914	19284	19284	19388	U	0	0	SLC9A8	+	49812827	49892242	37301	37301	116716	U	0	0
chr21	31416522	31416783	chr21	31416569	31416769	chr21	31416668	31416669	262	31416669	24.61	6.96909	3.2017	4.88347	SUM44PE_ARID1A_ChIP_merged_vs_NE25_input_trimmoPE_bowtie2_PP_hg38_Q2_sorted_BASE_BLR_q0.05_BAMPE_SPMR_MACS301_peak_38821	chr21	31416668	31416669	TIAM1	-	31558977	31118415	0	142308	298253	.	1	0	ENSG00000237325	+	31452465	31453223	35796	35796	36554	U	0	0
chr22	25367871	25368553	chr22	25368391	25368591	chr22	25368490	25368491	683	25368491	24.61	6.96909	3.2017	4.88347	SUM44PE_ARID1A_ChIP_merged_vs_NE25_input_trimmoPE_bowtie2_PP_hg38_Q2_sorted_BASE_BLR_q0.05_BAMPE_SPMR_MACS301_peak_39463	chr22	25368490	25368491	LRP5L	-	25405377	25351456	0	36886	17034	.	1	0	ENSG00000231466	-	25350322	25349542	18168	18168	18948	U	0	0
chr3	47617035	47617511	chr3	47617085	47617285	chr3	47617184	47617185	477	47617185	24.61	6.96909	3.2017	4.88347	SUM44PE_ARID1A_ChIP_merged_vs_NE25_input_trimmoPE_bowtie2_PP_hg38_Q2_sorted_BASE_BLR_q0.05_BAMPE_SPMR_MACS301_peak_41754	chr3	47617184	47617185	SMARCC1	-	47781893	47585268	0	164708	31916	.	1	0	ENSG00000214773	-	47604677	47601714	12507	12507	15470	U	0	0
chr3	72329591	72329893	chr3	72329632	72329832	chr3	72329731	72329732	303	72329732	24.61	6.96909	3.2017	4.88347	SUM44PE_ARID1A_ChIP_merged_vs_NE25_input_trimmoPE_bowtie2_PP_hg38_Q2_sorted_BASE_BLR_q0.05_BAMPE_SPMR_MACS301_peak_42594	chr3	72329731	72329732	ENSG00000260670	-	72324027	72321050	5704	5704	8681	U	0	0	ENSG00000287882	-	72319429	72301615	10302	10302	28116	U	0	0
chr3	125033148	125033470	chr3	125033256	125033456	chr3	125033355	125033356	323	125033356	24.61	6.96909	3.2017	4.88347	SUM44PE_ARID1A_ChIP_merged_vs_NE25_input_trimmoPE_bowtie2_PP_hg38_Q2_sorted_BASE_BLR_q0.05_BAMPE_SPMR_MACS301_peak_43352	chr3	125033355	125033356	HEG1	-	125055997	124965709	0	22641	67646	.	1	0	RNA5SP137	-	125058438	125058303	24947	25082	24947	D	0	0
chr3	128385398	128386056	chr3	128385572	128385772	chr3	128385671	128385672	659	128385672	24.61	6.96909	3.2017	4.88347	SUM44PE_ARID1A_ChIP_merged_vs_NE25_input_trimmoPE_bowtie2_PP_hg38_Q2_sorted_BASE_BLR_q0.05_BAMPE_SPMR_MACS301_peak_43422	chr3	128385671	128385672	EEFSEC	+	128153480	128408646	0	232191	22974	.	1	0	DNAJB8	-	128466968	128462438	76766	81296	76766	D	0	0
chr3	128608310	128608699	chr3	128608393	128608593	chr3	128608492	128608493	390	128608493	24.61	6.96909	3.2017	4.88347	SUM44PE_ARID1A_ChIP_merged_vs_NE25_input_trimmoPE_bowtie2_PP_hg38_Q2_sorted_BASE_BLR_q0.05_BAMPE_SPMR_MACS301_peak_43427	chr3	128608492	128608493	RPN1	-	128650818	128619968	11475	42325	11475	D	0	0	LINC01565	-	128576086	128571999	32406	32406	36493	U	0	0
chr3	133661746	133662074	chr3	133661785	133661985	chr3	133661884	133661885	329	133661885	24.61	6.96909	3.2017	4.88347	SUM44PE_ARID1A_ChIP_merged_vs_NE25_input_trimmoPE_bowtie2_PP_hg38_Q2_sorted_BASE_BLR_q0.05_BAMPE_SPMR_MACS301_peak_43545	chr3	133661884	133661885	TOPBP1	-	133661941	133600237	0	56	61647	.	1	1	INHCAP	+	133661997	133754576	112	112	92691	U	0	1
chr3	151402227	151402542	chr3	151402334	151402534	chr3	151402433	151402434	316	151402434	24.61	6.96909	3.2017	4.88347	SUM44PE_ARID1A_ChIP_merged_vs_NE25_input_trimmoPE_bowtie2_PP_hg38_Q2_sorted_BASE_BLR_q0.05_BAMPE_SPMR_MACS301_peak_43843	chr3	151402433	151402434	MED12L	+	151086888	151437072	0	315545	34638	.	1	0	P2RY12	-	151384753	151336842	17680	17680	65591	U	0	0
chr3	169183106	169183618	chr3	169183199	169183399	chr3	169183298	169183299	513	169183299	24.61	6.96909	3.2017	4.88347	SUM44PE_ARID1A_ChIP_merged_vs_NE25_input_trimmoPE_bowtie2_PP_hg38_Q2_sorted_BASE_BLR_q0.05_BAMPE_SPMR_MACS301_peak_44147	chr3	169183298	169183299	MECOM	-	169663712	169083506	0	480413	99792	.	1	0	.	.	.	.	.	.	.	.	.	.
chr4	14888722	14889086	chr4	14888789	14888989	chr4	14888888	14888889	365	14888889	24.61	6.96909	3.2017	4.88347	SUM44PE_ARID1A_ChIP_merged_vs_NE25_input_trimmoPE_bowtie2_PP_hg38_Q2_sorted_BASE_BLR_q0.05_BAMPE_SPMR_MACS301_peak_45314	chr4	14888888	14888889	LINC00504	-	14888169	14470464	719	719	418424	U	0	1	CPEB2-DT	-	15002045	14909960	21071	113156	21071	D	0	0
chr5	13282754	13283064	chr5	13282740	13282940	chr5	13282839	13282840	311	13282840	24.61	6.96909	3.2017	4.88347	SUM44PE_ARID1A_ChIP_merged_vs_NE25_input_trimmoPE_bowtie2_PP_hg38_Q2_sorted_BASE_BLR_q0.05_BAMPE_SPMR_MACS301_peak_48960	chr5	13282839	13282840	RPS23P5	-	13250662	13250234	32177	32177	32605	U	0	0	ENSG00000248145	+	13143999	13190677	92162	138840	92162	D	0	0
chr5	20117176	20117573	chr5	20117371	20117571	chr5	20117470	20117471	398	20117471	24.61	6.96909	3.2017	4.88347	SUM44PE_ARID1A_ChIP_merged_vs_NE25_input_trimmoPE_bowtie2_PP_hg38_Q2_sorted_BASE_BLR_q0.05_BAMPE_SPMR_MACS301_peak_49125	chr5	20117470	20117471	CDH18	-	20575873	19473047	0	458402	644423	.	1	0	ENSG00000248766	-	20158956	20158661	41190	41485	41190	D	0	0
chr5	74502022	74502311	chr5	74502156	74502356	chr5	74502255	74502256	290	74502256	24.61	6.96909	3.2017	4.88347	SUM44PE_ARID1A_ChIP_merged_vs_NE25_input_trimmoPE_bowtie2_PP_hg38_Q2_sorted_BASE_BLR_q0.05_BAMPE_SPMR_MACS301_peak_50177	chr5	74502255	74502256	LINC01331	-	74536824	74111689	0	34568	390566	.	1	0	.	.	.	.	.	.	.	.	.	.
chr5	114340853	114341107	chr5	114340806	114341006	chr5	114340905	114340906	255	114340906	24.61	6.96909	3.2017	4.88347	SUM44PE_ARID1A_ChIP_merged_vs_NE25_input_trimmoPE_bowtie2_PP_hg38_Q2_sorted_BASE_BLR_q0.05_BAMPE_SPMR_MACS301_peak_50965	chr5	114340905	114340906	KCNN2	+	114362318	114496497	21412	21412	155591	U	0	0	RN7SKP89	+	114253512	114253754	87151	87393	87151	D	0	0
chr5	124583892	124584285	chr5	124583907	124584107	chr5	124584006	124584007	394	124584007	24.61	6.96909	3.2017	4.88347	SUM44PE_ARID1A_ChIP_merged_vs_NE25_input_trimmoPE_bowtie2_PP_hg38_Q2_sorted_BASE_BLR_q0.05_BAMPE_SPMR_MACS301_peak_51176	chr5	124584006	124584007	ENSG00000248296	-	124536348	124492774	47658	47658	91232	U	0	0	ZNF608	-	124746639	124636914	52907	162632	52907	D	0	0
chr5	141127433	141127698	chr5	141127395	141127595	chr5	141127494	141127495	266	141127495	24.61	6.96909	3.2017	4.88347	SUM44PE_ARID1A_ChIP_merged_vs_NE25_input_trimmoPE_bowtie2_PP_hg38_Q2_sorted_BASE_BLR_q0.05_BAMPE_SPMR_MACS301_peak_51712	chr5	141127494	141127495	ENSG00000272154	-	141174391	141100704	0	46896	26790	.	1	0	PCDHB4	+	141121817	141125623	1871	5677	1871	D	0	0
chr5	160118439	160118788	chr5	160118548	160118748	chr5	160118647	160118648	350	160118648	24.61	6.96909	3.2017	4.88347	SUM44PE_ARID1A_ChIP_merged_vs_NE25_input_trimmoPE_bowtie2_PP_hg38_Q2_sorted_BASE_BLR_q0.05_BAMPE_SPMR_MACS301_peak_52279	chr5	160118647	160118648	PWWP2A	-	160119450	160091338	0	802	27309	.	1	0	TTC1	+	160009112	160065537	53110	109535	53110	D	0	0
chr6	78612091	78612427	chr6	78612051	78612251	chr6	78612150	78612151	337	78612151	24.61	6.96909	3.2017	4.88347	SUM44PE_ARID1A_ChIP_merged_vs_NE25_input_trimmoPE_bowtie2_PP_hg38_Q2_sorted_BASE_BLR_q0.05_BAMPE_SPMR_MACS301_peak_55009	chr6	78612150	78612151	ENSG00000230309	-	78606036	78604466	6114	6114	7684	U	0	0	.	.	.	.	.	.	.	.	.	.
chr6	92197517	92197918	chr6	92197632	92197832	chr6	92197731	92197732	402	92197732	24.61	6.96909	3.2017	4.88347	SUM44PE_ARID1A_ChIP_merged_vs_NE25_input_trimmoPE_bowtie2_PP_hg38_Q2_sorted_BASE_BLR_q0.05_BAMPE_SPMR_MACS301_peak_55231	chr6	92197731	92197732	ENSG00000285961	-	92180156	92002609	17575	17575	195122	U	0	0	U3	+	92119422	92119633	78098	78309	78098	D	0	0
chr6	106287173	106287458	chr6	106287220	106287420	chr6	106287319	106287320	286	106287320	24.61	6.96909	3.2017	4.88347	SUM44PE_ARID1A_ChIP_merged_vs_NE25_input_trimmoPE_bowtie2_PP_hg38_Q2_sorted_BASE_BLR_q0.05_BAMPE_SPMR_MACS301_peak_55379	chr6	106287319	106287320	ATG5	-	106325760	106184475	0	38440	102844	.	1	0	RN7SL47P	-	106283711	106283412	3608	3608	3907	U	0	0
chr6	151004652	151005018	chr6	151004801	151005001	chr6	151004900	151004901	367	151004901	24.61	6.96909	3.2017	4.88347	SUM44PE_ARID1A_ChIP_merged_vs_NE25_input_trimmoPE_bowtie2_PP_hg38_Q2_sorted_BASE_BLR_q0.05_BAMPE_SPMR_MACS301_peak_56248	chr6	151004900	151004901	MTHFD1L	+	150865701	151101887	0	139199	96986	.	1	0	ENSG00000232290	-	151056057	151054896	49995	51156	49995	D	0	0
chr6	167858159	167858562	chr6	167858202	167858402	chr6	167858301	167858302	404	167858302	24.61	6.96909	3.2017	4.88347	SUM44PE_ARID1A_ChIP_merged_vs_NE25_input_trimmoPE_bowtie2_PP_hg38_Q2_sorted_BASE_BLR_q0.05_BAMPE_SPMR_MACS301_peak_56558	chr6	167858301	167858302	AFDN	+	167827634	167970232	0	30667	111930	.	1	0	AFDN-DT	-	167826788	167822102	31513	31513	36199	U	0	0
chr7	75950222	75950659	chr7	75950486	75950686	chr7	75950585	75950586	438	75950586	24.61	6.96909	3.2017	4.88347	SUM44PE_ARID1A_ChIP_merged_vs_NE25_input_trimmoPE_bowtie2_PP_hg38_Q2_sorted_BASE_BLR_q0.05_BAMPE_SPMR_MACS301_peak_58555	chr7	75950585	75950586	POR	+	75915154	75986855	0	35431	36269	.	1	0	SNORA14A	+	75943781	75943916	6669	6804	6669	D	0	0
chr8	66152005	66152359	chr8	66152058	66152258	chr8	66152157	66152158	355	66152158	24.61	6.96909	3.2017	4.88347	SUM44PE_ARID1A_ChIP_merged_vs_NE25_input_trimmoPE_bowtie2_PP_hg38_Q2_sorted_BASE_BLR_q0.05_BAMPE_SPMR_MACS301_peak_61720	chr8	66152157	66152158	TRIM55	+	66127128	66175485	0	25029	23327	.	1	0	CRH	-	66178464	66176375	24217	26306	24217	D	0	0
chr8	70321998	70322518	chr8	70322254	70322454	chr8	70322353	70322354	521	70322354	24.61	6.96909	3.2017	4.88347	SUM44PE_ARID1A_ChIP_merged_vs_NE25_input_trimmoPE_bowtie2_PP_hg38_Q2_sorted_BASE_BLR_q0.05_BAMPE_SPMR_MACS301_peak_61807	chr8	70322353	70322354	NCOA2	-	70403808	70109781	0	81454	212572	.	1	0	RNY3P14	+	70357346	70357448	34992	34992	35094	U	0	0
chr8	87580858	87581115	chr8	87580972	87581172	chr8	87581071	87581072	258	87581072	24.61	6.96909	3.2017	4.88347	SUM44PE_ARID1A_ChIP_merged_vs_NE25_input_trimmoPE_bowtie2_PP_hg38_Q2_sorted_BASE_BLR_q0.05_BAMPE_SPMR_MACS301_peak_62076	chr8	87581071	87581072	ENSG00000253500	-	87755695	87540834	0	174623	40237	.	1	0	VTA1P2	-	87576508	87575597	4563	4563	5474	U	0	0
chr8	100906830	100907114	chr8	100906886	100907086	chr8	100906985	100906986	285	100906986	24.61	6.96909	3.2017	4.88347	SUM44PE_ARID1A_ChIP_merged_vs_NE25_input_trimmoPE_bowtie2_PP_hg38_Q2_sorted_BASE_BLR_q0.05_BAMPE_SPMR_MACS301_peak_62411	chr8	100906985	100906986	ENSG00000260368	-	100914388	100913246	6260	7402	6260	D	0	0	Metazoa_SRP	-	100898136	100897852	8849	8849	9133	U	0	0
chr8	121403889	121404422	chr8	121403877	121404077	chr8	121403976	121403977	534	121403977	24.61	6.96909	3.2017	4.88347	SUM44PE_ARID1A_ChIP_merged_vs_NE25_input_trimmoPE_bowtie2_PP_hg38_Q2_sorted_BASE_BLR_q0.05_BAMPE_SPMR_MACS301_peak_62953	chr8	121403976	121403977	RPL35AP19	-	121380465	121380136	23511	23511	23840	U	0	0	.	.	.	.	.	.	.	.	.	.
chr9	12997982	12998245	chr9	12997970	12998170	chr9	12998069	12998070	264	12998070	24.61	6.96909	3.2017	4.88347	SUM44PE_ARID1A_ChIP_merged_vs_NE25_input_trimmoPE_bowtie2_PP_hg38_Q2_sorted_BASE_BLR_q0.05_BAMPE_SPMR_MACS301_peak_63805	chr9	12998069	12998070	ENSG00000285637	-	13034326	12958502	0	36256	39567	.	1	0	ENSG00000234586	-	13022892	13021693	23623	24822	23623	D	0	0
chr9	37576198	37576648	chr9	37576313	37576513	chr9	37576412	37576413	451	37576413	24.61	6.96909	3.2017	4.88347	SUM44PE_ARID1A_ChIP_merged_vs_NE25_input_trimmoPE_bowtie2_PP_hg38_Q2_sorted_BASE_BLR_q0.05_BAMPE_SPMR_MACS301_peak_64220	chr9	37576412	37576413	ENSG00000256966	-	37592469	37541339	0	16056	35073	.	1	0	FBXO10	-	37576380	37510891	32	32	65521	U	0	1
chr9	127562887	127563626	chr9	127562937	127563137	chr9	127563036	127563037	740	127563037	24.61	6.96909	3.2017	4.88347	SUM44PE_ARID1A_ChIP_merged_vs_NE25_input_trimmoPE_bowtie2_PP_hg38_Q2_sorted_BASE_BLR_q0.05_BAMPE_SPMR_MACS301_peak_65517	chr9	127563036	127563037	NIBAN2	-	127569073	127505342	0	6036	57694	.	1	0	STXBP1	+	127612276	127692699	49239	49239	129662	U	0	0
chr9	128558671	128558923	chr9	128558698	128558898	chr9	128558797	128558798	253	128558798	24.61	6.96909	3.2017	4.88347	SUM44PE_ARID1A_ChIP_merged_vs_NE25_input_trimmoPE_bowtie2_PP_hg38_Q2_sorted_BASE_BLR_q0.05_BAMPE_SPMR_MACS301_peak_65584	chr9	128558797	128558798	SPTAN1	+	128552557	128633662	0	6240	74864	.	1	0	ENSG00000228395	-	128552410	128528656	6387	6387	30141	U	0	0
chrX	68506265	68506596	chrX	68506319	68506519	chrX	68506418	68506419	332	68506419	24.61	6.96909	3.2017	4.88347	SUM44PE_ARID1A_ChIP_merged_vs_NE25_input_trimmoPE_bowtie2_PP_hg38_Q2_sorted_BASE_BLR_q0.05_BAMPE_SPMR_MACS301_peak_66784	chrX	68506418	68506419	YIPF6	+	68499050	68537282	0	7368	30863	.	1	0	ENSG00000289038	-	68498970	68498308	7448	7448	8110	U	0	0
chrX	110413183	110413443	chrX	110413185	110413385	chrX	110413284	110413285	261	110413285	24.61	6.96909	3.2017	4.88347	SUM44PE_ARID1A_ChIP_merged_vs_NE25_input_trimmoPE_bowtie2_PP_hg38_Q2_sorted_BASE_BLR_q0.05_BAMPE_SPMR_MACS301_peak_67272	chrX	110413284	110413285	GNG5P2	-	110440372	110346102	0	27087	67182	.	1	0	RTL9	+	110419056	110456334	5771	5771	43049	U	0	0
chrX	138286053	138286542	chrX	138286177	138286377	chrX	138286276	138286277	490	138286277	24.61	6.96909	3.2017	4.88347	SUM44PE_ARID1A_ChIP_merged_vs_NE25_input_trimmoPE_bowtie2_PP_hg38_Q2_sorted_BASE_BLR_q0.05_BAMPE_SPMR_MACS301_peak_67680	chrX	138286276	138286277	.	.	.	.	.	.	.	.	.	.	.	.	.	.	.	.	.	.	.	.
chr16	85312790	85313157	chr16	85312952	85313152	chr16	85313051	85313052	368	85313052	19.39	5.99183	3.20097	3.951	SUM44PE_ARID1A_ChIP_merged_vs_NE25_input_trimmoPE_bowtie2_PP_hg38_Q2_sorted_BASE_BLR_q0.05_BAMPE_SPMR_MACS301_peak_25541	chr16	85313051	85313052	ENSG00000287787	+	85227202	85309176	3875	85849	3875	D	0	0	MIR5093	-	85306325	85306225	6726	6726	6826	U	0	0
chr10	60733374	60733648	chr10	60733436	60733636	chr10	60733535	60733536	275	60733536	39.53	10.1585	3.20025	7.94981	SUM44PE_ARID1A_ChIP_merged_vs_NE25_input_trimmoPE_bowtie2_PP_hg38_Q2_sorted_BASE_BLR_q0.05_BAMPE_SPMR_MACS301_peak_8456	chr10	60733535	60733536	ANK3-DT	+	60734341	60741828	805	805	8292	U	0	1	CDK1	+	60778477	60794852	44941	44941	61316	U	0	0
chr6	608604	609076	chr6	608669	608869	chr6	608768	608769	473	608769	39.53	10.1585	3.20025	7.94981	SUM44PE_ARID1A_ChIP_merged_vs_NE25_input_trimmoPE_bowtie2_PP_hg38_Q2_sorted_BASE_BLR_q0.05_BAMPE_SPMR_MACS301_peak_52757	chr6	608768	608769	EXOC2	-	693139	485153	0	84370	123615	.	1	0	HUS1B	-	657100	655938	47169	48331	47169	D	0	0
chr1	37474318	37474854	chr1	37474391	37474591	chr1	37474490	37474491	537	37474491	46.99	11.4765	3.19931	9.2249	SUM44PE_ARID1A_ChIP_merged_vs_NE25_input_trimmoPE_bowtie2_PP_hg38_Q2_sorted_BASE_BLR_q0.05_BAMPE_SPMR_MACS301_peak_1546	chr1	37474490	37474491	LINC01137	-	37474404	37351697	86	86	122793	U	0	1	ZC3H12A	+	37474579	37484377	88	88	9886	U	0	1
chr1	110176339	110176591	chr1	110176323	110176523	chr1	110176422	110176423	253	110176423	46.99	11.4765	3.19931	9.2249	SUM44PE_ARID1A_ChIP_merged_vs_NE25_input_trimmoPE_bowtie2_PP_hg38_Q2_sorted_BASE_BLR_q0.05_BAMPE_SPMR_MACS301_peak_3455	chr1	110176422	110176423	SLC6A17	+	110150493	110202202	0	25929	25779	.	1	0	ENSG00000235526	-	110178719	110177642	1219	2296	1219	D	0	0
chr1	169934373	169934742	chr1	169934504	169934704	chr1	169934603	169934604	370	169934604	46.99	11.4765	3.19931	9.2249	SUM44PE_ARID1A_ChIP_merged_vs_NE25_input_trimmoPE_bowtie2_PP_hg38_Q2_sorted_BASE_BLR_q0.05_BAMPE_SPMR_MACS301_peak_4614	chr1	169934603	169934604	KIFAP3	-	170074695	169921328	0	140091	13275	.	1	0	ENSG00000288139	-	169915198	169915003	19405	19405	19600	U	0	0
chr1	178871684	178872075	chr1	178871673	178871873	chr1	178871772	178871773	392	178871773	46.99	11.4765	3.19931	9.2249	SUM44PE_ARID1A_ChIP_merged_vs_NE25_input_trimmoPE_bowtie2_PP_hg38_Q2_sorted_BASE_BLR_q0.05_BAMPE_SPMR_MACS301_peak_4818	chr1	178871772	178871773	RALGPS2	+	178725243	178921840	0	146529	50067	.	1	0	ANGPTL1	-	178871077	178849534	695	695	22238	U	0	1
chr1	233295424	233295802	chr1	233295616	233295816	chr1	233295715	233295716	379	233295716	46.99	11.4765	3.19931	9.2249	SUM44PE_ARID1A_ChIP_merged_vs_NE25_input_trimmoPE_bowtie2_PP_hg38_Q2_sorted_BASE_BLR_q0.05_BAMPE_SPMR_MACS301_peak_6679	chr1	233295715	233295716	PCNX2	-	233295725	232983434	0	9	312281	.	1	1	ENSG00000251508	-	233295727	233295324	0	11	391	.	1	1
chr10	5464533	5464952	chr10	5464606	5464806	chr10	5464705	5464706	420	5464706	46.99	11.4765	3.19931	9.2249	SUM44PE_ARID1A_ChIP_merged_vs_NE25_input_trimmoPE_bowtie2_PP_hg38_Q2_sorted_BASE_BLR_q0.05_BAMPE_SPMR_MACS301_peak_7228	chr10	5464705	5464706	NET1	+	5446610	5458463	6242	18095	6242	D	0	0	ENSG00000288922	-	5493846	5489713	25007	29140	25007	D	0	0
chr10	50567494	50567825	chr10	50567550	50567750	chr10	50567649	50567650	332	50567650	46.99	11.4765	3.19931	9.2249	SUM44PE_ARID1A_ChIP_merged_vs_NE25_input_trimmoPE_bowtie2_PP_hg38_Q2_sorted_BASE_BLR_q0.05_BAMPE_SPMR_MACS301_peak_8276	chr10	50567649	50567650	SGMS1	-	50623956	50305599	0	56306	262050	.	1	0	RNU7-107P	-	50590712	50590651	23001	23062	23001	D	0	0
chr11	797343	798635	chr11	798246	798446	chr11	798345	798346	1293	798346	46.99	11.4765	3.19931	9.2249	SUM44PE_ARID1A_ChIP_merged_vs_NE25_input_trimmoPE_bowtie2_PP_hg38_Q2_sorted_BASE_BLR_q0.05_BAMPE_SPMR_MACS301_peak_10244	chr11	798345	798346	ENSG00000288675	+	797510	799190	0	835	844	.	1	0	SLC25A22	-	798281	790474	64	64	7871	U	0	1
chr12	122907198	122907592	chr12	122907247	122907447	chr12	122907346	122907347	395	122907347	46.99	11.4765	3.19931	9.2249	SUM44PE_ARID1A_ChIP_merged_vs_NE25_input_trimmoPE_bowtie2_PP_hg38_Q2_sorted_BASE_BLR_q0.05_BAMPE_SPMR_MACS301_peak_17093	chr12	122907346	122907347	VPS37B	-	122896124	122865329	11222	11222	42017	U	0	0	ENSG00000280138	-	122888720	122870058	18626	18626	37288	U	0	0
chr12	124875831	124876094	chr12	124875842	124876042	chr12	124875941	124875942	264	124875942	46.99	11.4765	3.19931	9.2249	SUM44PE_ARID1A_ChIP_merged_vs_NE25_input_trimmoPE_bowtie2_PP_hg38_Q2_sorted_BASE_BLR_q0.05_BAMPE_SPMR_MACS301_peak_17205	chr12	124875941	124875942	SCARB1	-	124863864	124776855	12077	12077	99086	U	0	0	RNU6-927P	+	124901511	124901611	25569	25569	25669	U	0	0
chr15	52675600	52676005	chr15	52675763	52675963	chr15	52675862	52675863	406	52675863	46.99	11.4765	3.19931	9.2249	SUM44PE_ARID1A_ChIP_merged_vs_NE25_input_trimmoPE_bowtie2_PP_hg38_Q2_sorted_BASE_BLR_q0.05_BAMPE_SPMR_MACS301_peak_21940	chr15	52675862	52675863	FAM214A	-	52679388	52581320	0	3525	94542	.	1	0	ENSG00000287500	+	52679473	52690077	3610	3610	14214	U	0	0
chr15	61879263	61879593	chr15	61879376	61879576	chr15	61879475	61879476	331	61879476	46.99	11.4765	3.19931	9.2249	SUM44PE_ARID1A_ChIP_merged_vs_NE25_input_trimmoPE_bowtie2_PP_hg38_Q2_sorted_BASE_BLR_q0.05_BAMPE_SPMR_MACS301_peak_22187	chr15	61879475	61879476	ENSG00000259564	+	61834681	61935738	0	44794	56262	.	1	0	VPS13C	-	62060473	61852388	0	180997	27087	.	1	0
chr19	50376161	50377174	chr19	50376227	50376427	chr19	50376326	50376327	1014	50376327	46.99	11.4765	3.19931	9.2249	SUM44PE_ARID1A_ChIP_merged_vs_NE25_input_trimmoPE_bowtie2_PP_hg38_Q2_sorted_BASE_BLR_q0.05_BAMPE_SPMR_MACS301_peak_31112	chr19	50376326	50376327	NR1H2	+	50358605	50383387	0	17721	7060	.	1	0	ENSG00000269392	-	50369331	50365879	6995	6995	10447	U	0	0
chr20	50741823	50742300	chr20	50742032	50742232	chr20	50742131	50742132	478	50742132	46.99	11.4765	3.19931	9.2249	SUM44PE_ARID1A_ChIP_merged_vs_NE25_input_trimmoPE_bowtie2_PP_hg38_Q2_sorted_BASE_BLR_q0.05_BAMPE_SPMR_MACS301_peak_38101	chr20	50742131	50742132	PARD6B	+	50731579	50753741	0	10552	11609	.	1	0	BCAS4	+	50794893	50877177	52761	52761	135045	U	0	0
chr4	157170134	157170633	chr4	157170166	157170366	chr4	157170265	157170266	500	157170266	46.99	11.4765	3.19931	9.2249	SUM44PE_ARID1A_ChIP_merged_vs_NE25_input_trimmoPE_bowtie2_PP_hg38_Q2_sorted_BASE_BLR_q0.05_BAMPE_SPMR_MACS301_peak_48067	chr4	157170265	157170266	GLRB	+	157076149	157172090	0	94116	1824	.	1	0	RNU6-582P	-	157201668	157201561	31295	31402	31295	D	0	0
chr4	169690586	169691199	chr4	169690590	169690790	chr4	169690689	169690690	614	169690690	46.99	11.4765	3.19931	9.2249	SUM44PE_ARID1A_ChIP_merged_vs_NE25_input_trimmoPE_bowtie2_PP_hg38_Q2_sorted_BASE_BLR_q0.05_BAMPE_SPMR_MACS301_peak_48343	chr4	169690689	169690690	CLCN3	+	169620525	169720545	0	70164	29855	.	1	0	HPF1	-	169757944	169729469	38779	67254	38779	D	0	0
chr6	26196729	26197480	chr6	26197060	26197260	chr6	26197159	26197160	752	26197160	46.99	11.4765	3.19931	9.2249	SUM44PE_ARID1A_ChIP_merged_vs_NE25_input_trimmoPE_bowtie2_PP_hg38_Q2_sorted_BASE_BLR_q0.05_BAMPE_SPMR_MACS301_peak_53630	chr6	26197159	26197160	ENSG00000282988	-	26199293	26196039	0	2133	1120	.	1	0	H3C4	-	26197286	26196783	0	126	376	.	1	0
chr7	2820643	2821392	chr7	2820726	2820926	chr7	2820825	2820826	750	2820826	46.99	11.4765	3.19931	9.2249	SUM44PE_ARID1A_ChIP_merged_vs_NE25_input_trimmoPE_bowtie2_PP_hg38_Q2_sorted_BASE_BLR_q0.05_BAMPE_SPMR_MACS301_peak_56752	chr7	2820825	2820826	GNA12	-	2844308	2728104	0	23482	92721	.	1	0	ENSG00000231357	+	2835620	2836022	14794	14794	15196	U	0	0
chr7	18824291	18824540	chr7	18824350	18824550	chr7	18824449	18824450	250	18824450	46.99	11.4765	3.19931	9.2249	SUM44PE_ARID1A_ChIP_merged_vs_NE25_input_trimmoPE_bowtie2_PP_hg38_Q2_sorted_BASE_BLR_q0.05_BAMPE_SPMR_MACS301_peak_57253	chr7	18824449	18824450	HDAC9	+	18495748	19002416	0	328701	177966	.	1	0	RN7SKP266	-	18808279	18807992	16170	16170	16457	U	0	0
chr7	50502118	50502568	chr7	50502104	50502304	chr7	50502203	50502204	451	50502204	46.99	11.4765	3.19931	9.2249	SUM44PE_ARID1A_ChIP_merged_vs_NE25_input_trimmoPE_bowtie2_PP_hg38_Q2_sorted_BASE_BLR_q0.05_BAMPE_SPMR_MACS301_peak_58163	chr7	50502203	50502204	FIGNL1	-	50542535	50444128	0	40331	58075	.	1	0	DDC	-	50565405	50458441	0	63201	43762	.	1	0
chr7	80690937	80691996	chr7	80691216	80691416	chr7	80691315	80691316	1060	80691316	46.99	11.4765	3.19931	9.2249	SUM44PE_ARID1A_ChIP_merged_vs_NE25_input_trimmoPE_bowtie2_PP_hg38_Q2_sorted_BASE_BLR_q0.05_BAMPE_SPMR_MACS301_peak_58677	chr7	80691315	80691316	CD36	+	80369574	80674409	16906	321741	16906	D	0	0	ENSG00000229436	-	80662585	80662330	28730	28730	28985	U	0	0
chr7	102440220	102440486	chr7	102440215	102440415	chr7	102440314	102440315	267	102440315	46.99	11.4765	3.19931	9.2249	SUM44PE_ARID1A_ChIP_merged_vs_NE25_input_trimmoPE_bowtie2_PP_hg38_Q2_sorted_BASE_BLR_q0.05_BAMPE_SPMR_MACS301_peak_59196	chr7	102440314	102440315	ORAI2	+	102433529	102456821	0	6785	16506	.	1	0	ENSG00000239480	-	102434780	102426817	5534	5534	13497	U	0	0
chr8	81685946	81686503	chr8	81686240	81686440	chr8	81686339	81686340	558	81686340	46.99	11.4765	3.19931	9.2249	SUM44PE_ARID1A_ChIP_merged_vs_NE25_input_trimmoPE_bowtie2_PP_hg38_Q2_sorted_BASE_BLR_q0.05_BAMPE_SPMR_MACS301_peak_61981	chr8	81686339	81686340	IMPA1	-	81686325	81656913	14	14	29426	U	0	1	SLC10A5	-	81695058	81693630	7290	8718	7290	D	0	0
chr8	101591530	101592009	chr8	101591723	101591923	chr8	101591822	101591823	480	101591823	46.99	11.4765	3.19931	9.2249	SUM44PE_ARID1A_ChIP_merged_vs_NE25_input_trimmoPE_bowtie2_PP_hg38_Q2_sorted_BASE_BLR_q0.05_BAMPE_SPMR_MACS301_peak_62456	chr8	101591822	101591823	GRHL2	+	101492438	101669726	0	99384	77903	.	1	0	ENSG00000253153	-	101562488	101562007	29334	29334	29815	U	0	0
chr8	123763277	123763591	chr8	123763390	123763590	chr8	123763489	123763490	315	123763490	46.99	11.4765	3.19931	9.2249	SUM44PE_ARID1A_ChIP_merged_vs_NE25_input_trimmoPE_bowtie2_PP_hg38_Q2_sorted_BASE_BLR_q0.05_BAMPE_SPMR_MACS301_peak_63029	chr8	123763489	123763490	FAM91A1	+	123768438	123815452	4948	4948	51962	U	0	0	ANXA13	-	123737393	123680793	26096	26096	82696	U	0	0
chr15	40795954	40796293	chr15	40796042	40796242	chr15	40796141	40796142	340	40796142	38.04	10.1096	3.1991	7.90197	SUM44PE_ARID1A_ChIP_merged_vs_NE25_input_trimmoPE_bowtie2_PP_hg38_Q2_sorted_BASE_BLR_q0.05_BAMPE_SPMR_MACS301_peak_21574	chr15	40796141	40796142	DNAJC17	-	40807473	40765160	0	11331	30981	.	1	0	ZFYVE19	+	40807088	40815084	10946	10946	18942	U	0	0
chr2	223645977	223646303	chr2	223646062	223646262	chr2	223646161	223646162	327	223646162	14.17	5.03091	3.19904	3.04343	SUM44PE_ARID1A_ChIP_merged_vs_NE25_input_trimmoPE_bowtie2_PP_hg38_Q2_sorted_BASE_BLR_q0.05_BAMPE_SPMR_MACS301_peak_36132	chr2	223646161	223646162	SCG2	-	223602361	223596939	43800	43800	49222	U	0	0	MLXP1	+	223704620	223705338	58458	58458	59176	U	0	0
chr9	132672435	132672726	chr9	132672503	132672703	chr9	132672602	132672603	292	132672603	17.9	5.37306	3.19865	3.36319	SUM44PE_ARID1A_ChIP_merged_vs_NE25_input_trimmoPE_bowtie2_PP_hg38_Q2_sorted_BASE_BLR_q0.05_BAMPE_SPMR_MACS301_peak_65751	chr9	132672602	132672603	GTF3C4	+	132670463	132694953	0	2139	22350	.	1	0	DDX31	-	132669983	132592996	2619	2619	79606	U	0	0
chr1	234998176	234998795	chr1	234998530	234998730	chr1	234998629	234998630	620	234998630	69.37	16.492	3.19844	14.107	SUM44PE_ARID1A_ChIP_merged_vs_NE25_input_trimmoPE_bowtie2_PP_hg38_Q2_sorted_BASE_BLR_q0.05_BAMPE_SPMR_MACS301_peak_6753	chr1	234998629	234998630	ENSG00000258082	-	234980804	234978813	17825	17825	19816	U	0	0	ENSG00000238005	-	234969053	234959657	29576	29576	38972	U	0	0
chr11	79092920	79093303	chr11	79093005	79093205	chr11	79093104	79093105	384	79093105	69.37	16.492	3.19844	14.107	SUM44PE_ARID1A_ChIP_merged_vs_NE25_input_trimmoPE_bowtie2_PP_hg38_Q2_sorted_BASE_BLR_q0.05_BAMPE_SPMR_MACS301_peak_12584	chr11	79093104	79093105	TENM4	-	79441030	78652828	0	347925	440276	.	1	0	ENSG00000255345	+	79093298	79097854	193	193	4749	U	0	1
chr19	38335609	38337338	chr19	38336398	38336598	chr19	38336497	38336498	1730	38336498	69.37	16.492	3.19844	14.107	SUM44PE_ARID1A_ChIP_merged_vs_NE25_input_trimmoPE_bowtie2_PP_hg38_Q2_sorted_BASE_BLR_q0.05_BAMPE_SPMR_MACS301_peak_30467	chr19	38336497	38336498	CATSPERG	+	38335829	38370943	0	668	34445	.	1	0	KCNK6	+	38319844	38332076	4421	16653	4421	D	0	0
chr4	40687747	40689076	chr4	40688571	40688771	chr4	40688670	40688671	1330	40688671	69.37	16.492	3.19844	14.107	SUM44PE_ARID1A_ChIP_merged_vs_NE25_input_trimmoPE_bowtie2_PP_hg38_Q2_sorted_BASE_BLR_q0.05_BAMPE_SPMR_MACS301_peak_45774	chr4	40688670	40688671	ENSG00000287182	-	40750865	40743626	54955	62194	54955	D	0	0	RBM47	-	40629864	40423279	58806	58806	265391	U	0	0
chr8	143995936	143996226	chr8	143996023	143996223	chr8	143996122	143996123	291	143996123	69.37	16.492	3.19844	14.107	SUM44PE_ARID1A_ChIP_merged_vs_NE25_input_trimmoPE_bowtie2_PP_hg38_Q2_sorted_BASE_BLR_q0.05_BAMPE_SPMR_MACS301_peak_63571	chr8	143996122	143996123	GRINA	+	143990055	143993415	2707	6067	2707	D	0	0	PARP10	-	143986460	143977157	9662	9662	18965	U	0	0
chr11	41330751	41331271	chr11	41330821	41331021	chr11	41330920	41330921	521	41330921	21.63	6.3195	3.19839	4.2651	SUM44PE_ARID1A_ChIP_merged_vs_NE25_input_trimmoPE_bowtie2_PP_hg38_Q2_sorted_BASE_BLR_q0.05_BAMPE_SPMR_MACS301_peak_11337	chr11	41330920	41330921	LRRC4C	-	41459773	40114292	0	128852	1216628	.	1	0	ENSG00000255132	+	41394594	41426504	63673	63673	95583	U	0	0
chr14	103802431	103802674	chr14	103802456	103802656	chr14	103802555	103802556	244	103802556	21.63	6.3195	3.19839	4.2651	SUM44PE_ARID1A_ChIP_merged_vs_NE25_input_trimmoPE_bowtie2_PP_hg38_Q2_sorted_BASE_BLR_q0.05_BAMPE_SPMR_MACS301_peak_21060	chr14	103802555	103802556	PPP1R13B	-	103847575	103733194	0	45019	69361	.	1	0	ENSG00000202275	-	103797348	103797271	5207	5207	5284	U	0	0
chr15	87266122	87266407	chr15	87266070	87266270	chr15	87266169	87266170	286	87266170	21.63	6.3195	3.19839	4.2651	SUM44PE_ARID1A_ChIP_merged_vs_NE25_input_trimmoPE_bowtie2_PP_hg38_Q2_sorted_BASE_BLR_q0.05_BAMPE_SPMR_MACS301_peak_23118	chr15	87266169	87266170	ENSG00000259560	-	87703825	87325828	59658	437655	59658	D	0	0	.	.	.	.	.	.	.	.	.	.
chr16	75041192	75041461	chr16	75041208	75041408	chr16	75041307	75041308	270	75041308	21.63	6.3195	3.19839	4.2651	SUM44PE_ARID1A_ChIP_merged_vs_NE25_input_trimmoPE_bowtie2_PP_hg38_Q2_sorted_BASE_BLR_q0.05_BAMPE_SPMR_MACS301_peak_25283	chr16	75041307	75041308	ZNRF1	+	74999023	75110994	0	42284	69686	.	1	0	WDR59	-	74985123	74871361	56184	56184	169946	U	0	0
chr17	57936227	57936595	chr17	57936213	57936413	chr17	57936312	57936313	369	57936313	21.63	6.3195	3.19839	4.2651	SUM44PE_ARID1A_ChIP_merged_vs_NE25_input_trimmoPE_bowtie2_PP_hg38_Q2_sorted_BASE_BLR_q0.05_BAMPE_SPMR_MACS301_peak_27315	chr17	57936312	57936313	CUEDC1	-	57955412	57861242	0	19099	75070	.	1	0	ENSG00000264914	+	57912332	57922581	13731	23980	13731	D	0	0
chr17	57992880	57993856	chr17	57993213	57993413	chr17	57993312	57993313	977	57993313	21.63	6.3195	3.19839	4.2651	SUM44PE_ARID1A_ChIP_merged_vs_NE25_input_trimmoPE_bowtie2_PP_hg38_Q2_sorted_BASE_BLR_q0.05_BAMPE_SPMR_MACS301_peak_27327	chr17	57993312	57993313	ENSG00000266086	-	58007246	57989037	0	13933	4275	.	1	0	ENSG00000264112	-	57994850	57989043	0	1537	4269	.	1	0
chr18	3709234	3709566	chr18	3709326	3709526	chr18	3709425	3709426	333	3709426	21.63	6.3195	3.19839	4.2651	SUM44PE_ARID1A_ChIP_merged_vs_NE25_input_trimmoPE_bowtie2_PP_hg38_Q2_sorted_BASE_BLR_q0.05_BAMPE_SPMR_MACS301_peak_28204	chr18	3709425	3709426	DLGAP1	-	4455307	3496031	0	745881	213394	.	1	0	ENSG00000266401	+	3653029	3656269	53156	56396	53156	D	0	0
chr2	32777642	32777952	chr2	32777652	32777852	chr2	32777751	32777752	311	32777752	21.63	6.3195	3.19839	4.2651	SUM44PE_ARID1A_ChIP_merged_vs_NE25_input_trimmoPE_bowtie2_PP_hg38_Q2_sorted_BASE_BLR_q0.05_BAMPE_SPMR_MACS301_peak_32081	chr2	32777751	32777752	TTC27	+	32628049	32821051	0	149702	43299	.	1	0	LINC00486	+	32825442	32926693	47690	47690	148941	U	0	0
chr2	236702677	236703016	chr2	236702790	236702990	chr2	236702889	236702890	340	236702890	21.63	6.3195	3.19839	4.2651	SUM44PE_ARID1A_ChIP_merged_vs_NE25_input_trimmoPE_bowtie2_PP_hg38_Q2_sorted_BASE_BLR_q0.05_BAMPE_SPMR_MACS301_peak_36487	chr2	236702889	236702890	ENSG00000232328	+	236733381	236752806	30491	30491	49916	U	0	0	.	.	.	.	.	.	.	.	.	.
chr3	67691630	67692003	chr3	67691627	67691827	chr3	67691726	67691727	374	67691727	21.63	6.3195	3.19839	4.2651	SUM44PE_ARID1A_ChIP_merged_vs_NE25_input_trimmoPE_bowtie2_PP_hg38_Q2_sorted_BASE_BLR_q0.05_BAMPE_SPMR_MACS301_peak_42450	chr3	67691726	67691727	SUCLG2-AS1	+	67654757	67947713	0	36969	255986	.	1	0	SUCLG2	-	67654612	67374718	37114	37114	317008	U	0	0
chr6	139265639	139265936	chr6	139265700	139265900	chr6	139265799	139265800	298	139265800	21.63	6.3195	3.19839	4.2651	SUM44PE_ARID1A_ChIP_merged_vs_NE25_input_trimmoPE_bowtie2_PP_hg38_Q2_sorted_BASE_BLR_q0.05_BAMPE_SPMR_MACS301_peak_56004	chr6	139265799	139265800	TXLNB	-	139291998	139240060	0	26198	25739	.	1	0	ENSG00000226571	+	139271361	139507598	5561	5561	241798	U	0	0
chr7	5646884	5647151	chr7	5647000	5647200	chr7	5647099	5647100	268	5647100	21.63	6.3195	3.19839	4.2651	SUM44PE_ARID1A_ChIP_merged_vs_NE25_input_trimmoPE_bowtie2_PP_hg38_Q2_sorted_BASE_BLR_q0.05_BAMPE_SPMR_MACS301_peak_56823	chr7	5647099	5647100	RNF216	-	5781663	5620046	0	134563	27053	.	1	0	RNF216-IT1	-	5680461	5662431	15331	33361	15331	D	0	0
chr7	114048377	114048727	chr7	114048543	114048743	chr7	114048642	114048643	351	114048643	21.63	6.3195	3.19839	4.2651	SUM44PE_ARID1A_ChIP_merged_vs_NE25_input_trimmoPE_bowtie2_PP_hg38_Q2_sorted_BASE_BLR_q0.05_BAMPE_SPMR_MACS301_peak_59498	chr7	114048642	114048643	.	.	.	.	.	.	.	.	.	.	.	.	.	.	.	.	.	.	.	.
chr6	21893787	21894041	chr6	21893852	21894052	chr6	21893951	21893952	255	21893952	25.36	7.26082	3.1982	5.15933	SUM44PE_ARID1A_ChIP_merged_vs_NE25_input_trimmoPE_bowtie2_PP_hg38_Q2_sorted_BASE_BLR_q0.05_BAMPE_SPMR_MACS301_peak_53486	chr6	21893951	21893952	CASC15	+	21885655	22194412	0	8296	300460	.	1	0	ENSG00000280443	+	21822535	21822737	71214	71416	71214	D	0	0
chr16	1677989	1678967	chr16	1678225	1678425	chr16	1678324	1678325	979	1678325	91.74	20.9617	3.19799	18.4814	SUM44PE_ARID1A_ChIP_merged_vs_NE25_input_trimmoPE_bowtie2_PP_hg38_Q2_sorted_BASE_BLR_q0.05_BAMPE_SPMR_MACS301_peak_23655	chr16	1678324	1678325	ENSG00000261732	+	1632258	1686715	0	46066	8390	.	1	0	JPT2	+	1678278	1702086	0	46	23761	.	1	1
chr20	48846592	48846835	chr20	48846574	48846774	chr20	48846673	48846674	244	48846674	32.82	8.57767	3.19794	6.42687	SUM44PE_ARID1A_ChIP_merged_vs_NE25_input_trimmoPE_bowtie2_PP_hg38_Q2_sorted_BASE_BLR_q0.05_BAMPE_SPMR_MACS301_peak_37946	chr20	48846673	48846674	ENSG00000278231	-	48849458	48821687	0	2784	24986	.	1	0	PREX1	-	48827999	48624251	18674	18674	222422	U	0	0
chr5	148908914	148909527	chr5	148909084	148909284	chr5	148909183	148909184	614	148909184	40.28	10.4434	3.19778	8.22382	SUM44PE_ARID1A_ChIP_merged_vs_NE25_input_trimmoPE_bowtie2_PP_hg38_Q2_sorted_BASE_BLR_q0.05_BAMPE_SPMR_MACS301_peak_51963	chr5	148909183	148909184	ENSG00000289430	+	148859610	148860384	48799	49573	48799	D	0	0	ENSG00000272411	+	148970339	148970653	61155	61155	61469	U	0	0
chr8	94943661	94943949	chr8	94943771	94943971	chr8	94943870	94943871	289	94943871	20.14	6.28618	3.19613	4.23329	SUM44PE_ARID1A_ChIP_merged_vs_NE25_input_trimmoPE_bowtie2_PP_hg38_Q2_sorted_BASE_BLR_q0.05_BAMPE_SPMR_MACS301_peak_62193	chr8	94943870	94943871	TP53INP1	-	94949378	94925971	0	5507	17899	.	1	0	ENSG00000253878	+	94950036	94951396	6165	6165	7525	U	0	0
chr2	234949729	234949976	chr2	234949670	234949870	chr2	234949769	234949770	248	234949770	16.41	5.34396	3.19593	3.33532	SUM44PE_ARID1A_ChIP_merged_vs_NE25_input_trimmoPE_bowtie2_PP_hg38_Q2_sorted_BASE_BLR_q0.05_BAMPE_SPMR_MACS301_peak_36424	chr2	234949769	234949770	SH3BP4	+	234952016	235055714	2246	2246	105944	U	0	0	ENSG00000235726	-	234900701	234803807	49068	49068	145962	U	0	0
chr1	211329678	211330195	chr1	211329966	211330166	chr1	211330065	211330066	518	211330066	44.75	11.1156	3.19554	8.87438	SUM44PE_ARID1A_ChIP_merged_vs_NE25_input_trimmoPE_bowtie2_PP_hg38_Q2_sorted_BASE_BLR_q0.05_BAMPE_SPMR_MACS301_peak_5854	chr1	211330065	211330066	TRAF5	+	211326614	211374940	0	3451	44874	.	1	0	RCOR3	+	211259974	211316385	13680	70091	13680	D	0	0
chr12	6266623	6267694	chr12	6266713	6266913	chr12	6266812	6266813	1072	6266813	41.02	10.7283	3.1954	8.50025	SUM44PE_ARID1A_ChIP_merged_vs_NE25_input_trimmoPE_bowtie2_PP_hg38_Q2_sorted_BASE_BLR_q0.05_BAMPE_SPMR_MACS301_peak_13787	chr12	6266812	6266813	ATP5MFP5	-	6270425	6270167	3354	3612	3354	D	0	0	CD9	+	6199714	6238271	28541	67098	28541	D	0	0
chr12	75041672	75042134	chr12	75041876	75042076	chr12	75041975	75041976	463	75041976	41.02	10.7283	3.1954	8.50025	SUM44PE_ARID1A_ChIP_merged_vs_NE25_input_trimmoPE_bowtie2_PP_hg38_Q2_sorted_BASE_BLR_q0.05_BAMPE_SPMR_MACS301_peak_15703	chr12	75041975	75041976	KCNC2	-	75209839	75040077	0	167863	1898	.	1	0	ENSG00000257434	+	75020968	75041272	703	21007	703	D	0	0
chr16	55982607	55982894	chr16	55982707	55982907	chr16	55982806	55982807	288	55982807	41.02	10.7283	3.1954	8.50025	SUM44PE_ARID1A_ChIP_merged_vs_NE25_input_trimmoPE_bowtie2_PP_hg38_Q2_sorted_BASE_BLR_q0.05_BAMPE_SPMR_MACS301_peak_24882	chr16	55982806	55982807	GNAO1-DT	-	56162084	55991503	8696	179277	8696	D	0	0	.	.	.	.	.	.	.	.	.	.
chr17	4143035	4144091	chr17	4143188	4143388	chr17	4143287	4143288	1057	4143288	41.02	10.7283	3.1954	8.50025	SUM44PE_ARID1A_ChIP_merged_vs_NE25_input_trimmoPE_bowtie2_PP_hg38_Q2_sorted_BASE_BLR_q0.05_BAMPE_SPMR_MACS301_peak_25885	chr17	4143287	4143288	CYB5D2	+	4143196	4157697	0	91	14409	.	1	1	ZZEF1	-	4143030	4004444	257	257	138843	U	0	1
chr19	39390873	39391403	chr19	39390966	39391166	chr19	39391065	39391066	531	39391066	41.02	10.7283	3.1954	8.50025	SUM44PE_ARID1A_ChIP_merged_vs_NE25_input_trimmoPE_bowtie2_PP_hg38_Q2_sorted_BASE_BLR_q0.05_BAMPE_SPMR_MACS301_peak_30537	chr19	39391065	39391066	PAF1	-	39391106	39385628	0	40	5437	.	1	1	MED29	+	39391322	39400561	256	256	9495	U	0	1
chr21	46285900	46286569	chr21	46286278	46286478	chr21	46286377	46286378	670	46286378	41.02	10.7283	3.1954	8.50025	SUM44PE_ARID1A_ChIP_merged_vs_NE25_input_trimmoPE_bowtie2_PP_hg38_Q2_sorted_BASE_BLR_q0.05_BAMPE_SPMR_MACS301_peak_39221	chr21	46286377	46286378	YBEY	+	46286341	46297751	0	36	11373	.	1	1	MCM3AP	-	46286297	46235132	80	80	51245	U	0	1
chr3	5023223	5023620	chr3	5023316	5023516	chr3	5023415	5023416	398	5023416	41.02	10.7283	3.1954	8.50025	SUM44PE_ARID1A_ChIP_merged_vs_NE25_input_trimmoPE_bowtie2_PP_hg38_Q2_sorted_BASE_BLR_q0.05_BAMPE_SPMR_MACS301_peak_40596	chr3	5023415	5023416	BHLHE40	+	4979436	4985323	38092	43979	38092	D	0	0	BHLHE40-AS1	-	4980414	4896968	43001	43001	126447	U	0	0
chr3	49939980	49940491	chr3	49939970	49940170	chr3	49940069	49940070	512	49940070	41.02	10.7283	3.1954	8.50025	SUM44PE_ARID1A_ChIP_merged_vs_NE25_input_trimmoPE_bowtie2_PP_hg38_Q2_sorted_BASE_BLR_q0.05_BAMPE_SPMR_MACS301_peak_41845	chr3	49940069	49940070	RBM6	+	49940149	50077249	79	79	137179	U	0	1	MON1A	-	49929541	49907159	10528	10528	32910	U	0	0
chr6	10406527	10410402	chr6	10406668	10406868	chr6	10406767	10406768	3876	10406768	29.83	7.92803	3.19481	5.79995	SUM44PE_ARID1A_ChIP_merged_vs_NE25_input_trimmoPE_bowtie2_PP_hg38_Q2_sorted_BASE_BLR_q0.05_BAMPE_SPMR_MACS301_peak_53088	chr6	10406767	10406768	TFAP2A	-	10412391	10396676	0	5623	10091	.	1	0	TFAP2A-AS2	+	10404501	10407928	0	2266	1160	.	1	0
chr6	12472691	12472989	chr6	12472755	12472955	chr6	12472854	12472855	299	12472855	29.83	7.92803	3.19481	5.79995	SUM44PE_ARID1A_ChIP_merged_vs_NE25_input_trimmoPE_bowtie2_PP_hg38_Q2_sorted_BASE_BLR_q0.05_BAMPE_SPMR_MACS301_peak_53166	chr6	12472854	12472855	RPL15P3	+	12514109	12514724	41254	41254	41869	U	0	0	RN7SKP293	-	12406781	12406485	66073	66073	66369	U	0	0
chr8	42501144	42501801	chr8	42501174	42501374	chr8	42501273	42501274	658	42501274	29.83	7.92803	3.19481	5.79995	SUM44PE_ARID1A_ChIP_merged_vs_NE25_input_trimmoPE_bowtie2_PP_hg38_Q2_sorted_BASE_BLR_q0.05_BAMPE_SPMR_MACS301_peak_61417	chr8	42501273	42501274	SLC20A2	-	42541926	42416474	0	40652	84799	.	1	0	ENSG00000254131	+	42484599	42485019	16254	16674	16254	D	0	0
chr10	77310246	77310508	chr10	77310307	77310507	chr10	77310406	77310407	263	77310407	22.38	6.61184	3.19409	4.54044	SUM44PE_ARID1A_ChIP_merged_vs_NE25_input_trimmoPE_bowtie2_PP_hg38_Q2_sorted_BASE_BLR_q0.05_BAMPE_SPMR_MACS301_peak_8892	chr10	77310406	77310407	KCNMA1	-	77637902	76884868	0	327495	425538	.	1	0	ENSG00000224500	+	77313940	77315694	3533	3533	5287	U	0	0
chr17	1455378	1455772	chr17	1455546	1455746	chr17	1455645	1455646	395	1455646	22.38	6.61184	3.19409	4.54044	SUM44PE_ARID1A_ChIP_merged_vs_NE25_input_trimmoPE_bowtie2_PP_hg38_Q2_sorted_BASE_BLR_q0.05_BAMPE_SPMR_MACS301_peak_25785	chr17	1455645	1455646	CRK	-	1456232	1420692	0	586	34953	.	1	0	MYO1C	-	1491682	1464211	8565	36036	8565	D	0	0
chr2	99624823	99625085	chr2	99624827	99625027	chr2	99624926	99624927	263	99624927	22.38	6.61184	3.19409	4.54044	SUM44PE_ARID1A_ChIP_merged_vs_NE25_input_trimmoPE_bowtie2_PP_hg38_Q2_sorted_BASE_BLR_q0.05_BAMPE_SPMR_MACS301_peak_33532	chr2	99624926	99624927	AFF3	-	100106128	99551120	0	481201	73806	.	1	0	.	.	.	.	.	.	.	.	.	.
chr2	143165328	143165731	chr2	143165394	143165594	chr2	143165493	143165494	404	143165494	22.38	6.61184	3.19409	4.54044	SUM44PE_ARID1A_ChIP_merged_vs_NE25_input_trimmoPE_bowtie2_PP_hg38_Q2_sorted_BASE_BLR_q0.05_BAMPE_SPMR_MACS301_peak_34332	chr2	143165493	143165494	ARHGAP15	+	143129418	143768352	0	36075	602858	.	1	0	ENSG00000257284	-	143172172	143162077	0	6678	3416	.	1	0
chr20	12294810	12295056	chr20	12294886	12295086	chr20	12294985	12294986	247	12294986	22.38	6.61184	3.19409	4.54044	SUM44PE_ARID1A_ChIP_merged_vs_NE25_input_trimmoPE_bowtie2_PP_hg38_Q2_sorted_BASE_BLR_q0.05_BAMPE_SPMR_MACS301_peak_36945	chr20	12294985	12294986	ENSG00000235292	-	12318221	12243307	0	23235	51678	.	1	0	ENSG00000230437	-	12316485	12305612	10626	21499	10626	D	0	0
chr4	7872463	7872745	chr4	7872488	7872688	chr4	7872587	7872588	283	7872588	22.38	6.61184	3.19409	4.54044	SUM44PE_ARID1A_ChIP_merged_vs_NE25_input_trimmoPE_bowtie2_PP_hg38_Q2_sorted_BASE_BLR_q0.05_BAMPE_SPMR_MACS301_peak_45187	chr4	7872587	7872588	AFAP1	-	7939926	7758714	0	67338	113873	.	1	0	ENSG00000287164	+	7798526	7808051	64536	74061	64536	D	0	0
chr4	89937029	89937294	chr4	89937099	89937299	chr4	89937198	89937199	266	89937199	22.38	6.61184	3.19409	4.54044	SUM44PE_ARID1A_ChIP_merged_vs_NE25_input_trimmoPE_bowtie2_PP_hg38_Q2_sorted_BASE_BLR_q0.05_BAMPE_SPMR_MACS301_peak_46679	chr4	89937198	89937199	MMRN1	+	89879531	89954629	0	57667	17430	.	1	0	ENSG00000287239	+	89995222	89999409	58023	58023	62210	U	0	0
chr5	109697644	109697973	chr5	109697672	109697872	chr5	109697771	109697772	330	109697772	22.38	6.61184	3.19409	4.54044	SUM44PE_ARID1A_ChIP_merged_vs_NE25_input_trimmoPE_bowtie2_PP_hg38_Q2_sorted_BASE_BLR_q0.05_BAMPE_SPMR_MACS301_peak_50845	chr5	109697771	109697772	MAN2A1	+	109689926	109869625	0	7845	171853	.	1	0	RN7SKP230	-	109699834	109699499	1727	2062	1727	D	0	0
chr6	144725941	144726401	chr6	144726187	144726387	chr6	144726286	144726287	461	144726287	22.38	6.61184	3.19409	4.54044	SUM44PE_ARID1A_ChIP_merged_vs_NE25_input_trimmoPE_bowtie2_PP_hg38_Q2_sorted_BASE_BLR_q0.05_BAMPE_SPMR_MACS301_peak_56130	chr6	144726286	144726287	UTRN	+	144285334	144853034	0	440952	126747	.	1	0	ENSG00000220739	-	144708497	144708105	17789	17789	18181	U	0	0
chrX	129843279	129843732	chrX	129843352	129843552	chrX	129843451	129843452	454	129843452	22.38	6.61184	3.19409	4.54044	SUM44PE_ARID1A_ChIP_merged_vs_NE25_input_trimmoPE_bowtie2_PP_hg38_Q2_sorted_BASE_BLR_q0.05_BAMPE_SPMR_MACS301_peak_67516	chrX	129843451	129843452	ZDHHC9	-	129843886	129803287	0	434	40164	.	1	0	ENSG00000235189	-	129957528	129869063	25611	114076	25611	D	0	0
chr14	21308176	21308675	chr14	21308163	21308363	chr14	21308262	21308263	500	21308263	82.05	19.2719	3.19405	16.8261	SUM44PE_ARID1A_ChIP_merged_vs_NE25_input_trimmoPE_bowtie2_PP_hg38_Q2_sorted_BASE_BLR_q0.05_BAMPE_SPMR_MACS301_peak_18938	chr14	21308262	21308263	RPGRIP1	+	21280082	21351301	0	28180	43038	.	1	0	HNRNPC	-	21269425	21210549	38837	38837	97713	U	0	0
chr15	32838816	32839168	chr15	32838912	32839112	chr15	32839011	32839012	353	32839012	82.05	19.2719	3.19405	16.8261	SUM44PE_ARID1A_ChIP_merged_vs_NE25_input_trimmoPE_bowtie2_PP_hg38_Q2_sorted_BASE_BLR_q0.05_BAMPE_SPMR_MACS301_peak_21310	chr15	32839011	32839012	FMN1	-	33067884	32765545	0	228872	73466	.	1	0	ENSG00000259392	-	32837326	32836982	1685	1685	2029	U	0	0
chr20	37095759	37096302	chr20	37095951	37096151	chr20	37096050	37096051	544	37096051	82.05	19.2719	3.19405	16.8261	SUM44PE_ARID1A_ChIP_merged_vs_NE25_input_trimmoPE_bowtie2_PP_hg38_Q2_sorted_BASE_BLR_q0.05_BAMPE_SPMR_MACS301_peak_37598	chr20	37096050	37096051	ENSG00000269846	+	37095784	37097178	0	266	1127	.	1	0	RBL1	-	37095997	36996348	53	53	99702	U	0	1
chr9	127131012	127131505	chr9	127131027	127131227	chr9	127131126	127131127	494	127131127	100.69	22.8126	3.19393	20.2978	SUM44PE_ARID1A_ChIP_merged_vs_NE25_input_trimmoPE_bowtie2_PP_hg38_Q2_sorted_BASE_BLR_q0.05_BAMPE_SPMR_MACS301_peak_65487	chr9	127131126	127131127	RALGPS1	+	126914781	127223166	0	216345	92039	.	1	0	ANGPTL2	-	127122635	127087347	8491	8491	43779	U	0	0
chr9	127105882	127106465	chr9	127105877	127106077	chr9	127105976	127105977	584	127105977	118.59	26.5748	3.19315	23.9936	SUM44PE_ARID1A_ChIP_merged_vs_NE25_input_trimmoPE_bowtie2_PP_hg38_Q2_sorted_BASE_BLR_q0.05_BAMPE_SPMR_MACS301_peak_65478	chr9	127105976	127105977	RALGPS1	+	126914781	127223166	0	191195	117189	.	1	0	ANGPTL2	-	127122635	127087347	0	16658	18629	.	1	0
chr15	53928262	53928647	chr15	53928303	53928503	chr15	53928402	53928403	386	53928403	59.67	14.2704	3.19312	11.9406	SUM44PE_ARID1A_ChIP_merged_vs_NE25_input_trimmoPE_bowtie2_PP_hg38_Q2_sorted_BASE_BLR_q0.05_BAMPE_SPMR_MACS301_peak_21961	chr15	53928402	53928403	ENSG00000280362	+	53910768	53914712	13690	17634	13690	D	0	0	ENSG00000259669	-	53983967	53946708	18305	55564	18305	D	0	0
chr22	43812082	43812594	chr22	43812215	43812415	chr22	43812314	43812315	513	43812315	59.67	14.2704	3.19312	11.9406	SUM44PE_ARID1A_ChIP_merged_vs_NE25_input_trimmoPE_bowtie2_PP_hg38_Q2_sorted_BASE_BLR_q0.05_BAMPE_SPMR_MACS301_peak_40205	chr22	43812314	43812315	EFCAB6	-	43812305	43528777	9	9	283537	U	0	1	EFCAB6-DT	+	43812455	43817394	140	140	5079	U	0	1
chr3	37998820	37999249	chr3	37999030	37999230	chr3	37999129	37999130	430	37999130	59.67	14.2704	3.19312	11.9406	SUM44PE_ARID1A_ChIP_merged_vs_NE25_input_trimmoPE_bowtie2_PP_hg38_Q2_sorted_BASE_BLR_q0.05_BAMPE_SPMR_MACS301_peak_41483	chr3	37999129	37999130	VILL	+	37988058	38007188	0	11071	8058	.	1	0	PLCD1	-	38029642	38007495	8365	30512	8365	D	0	0
chr3	101686584	101687092	chr3	101686748	101686948	chr3	101686847	101686848	509	101686848	59.67	14.2704	3.19312	11.9406	SUM44PE_ARID1A_ChIP_merged_vs_NE25_input_trimmoPE_bowtie2_PP_hg38_Q2_sorted_BASE_BLR_q0.05_BAMPE_SPMR_MACS301_peak_43025	chr3	101686847	101686848	PDCL3P4	+	101686859	101713301	11	11	26453	U	0	1	RPL24	-	101686718	101681090	129	129	5757	U	0	1
chr6	722108	722359	chr6	722087	722287	chr6	722186	722187	252	722187	59.67	14.2704	3.19312	11.9406	SUM44PE_ARID1A_ChIP_merged_vs_NE25_input_trimmoPE_bowtie2_PP_hg38_Q2_sorted_BASE_BLR_q0.05_BAMPE_SPMR_MACS301_peak_52780	chr6	722186	722187	ENSG00000271727	+	692529	796781	0	29657	74594	.	1	0	ENSG00000287293	-	760936	729127	6940	38749	6940	D	0	0
chr7	87934059	87934476	chr7	87934048	87934248	chr7	87934147	87934148	418	87934148	59.67	14.2704	3.19312	11.9406	SUM44PE_ARID1A_ChIP_merged_vs_NE25_input_trimmoPE_bowtie2_PP_hg38_Q2_sorted_BASE_BLR_q0.05_BAMPE_SPMR_MACS301_peak_58811	chr7	87934147	87934148	ADAM22	+	87934419	88202889	271	271	268741	U	0	1	DBF4	+	87876492	87909553	24594	57655	24594	D	0	0
chr7	103297268	103297810	chr7	103297348	103297548	chr7	103297447	103297448	543	103297448	59.67	14.2704	3.19312	11.9406	SUM44PE_ARID1A_ChIP_merged_vs_NE25_input_trimmoPE_bowtie2_PP_hg38_Q2_sorted_BASE_BLR_q0.05_BAMPE_SPMR_MACS301_peak_59212	chr7	103297447	103297448	PMPCB	+	103297434	103314686	0	13	17238	.	1	1	DNAJC2	-	103344767	103312288	14840	47319	14840	D	0	0
chr12	46173991	46174278	chr12	46174035	46174235	chr12	46174134	46174135	288	46174135	41.77	10.4693	3.19311	8.24909	SUM44PE_ARID1A_ChIP_merged_vs_NE25_input_trimmoPE_bowtie2_PP_hg38_Q2_sorted_BASE_BLR_q0.05_BAMPE_SPMR_MACS301_peak_14776	chr12	46174134	46174135	SLC38A1	-	46269043	46183062	8927	94908	8927	D	0	0	ENSG00000274591	-	46239473	46239105	64970	65338	64970	D	0	0
chr14	103871916	103872427	chr14	103871990	103872190	chr14	103872089	103872090	512	103872090	41.77	10.4693	3.19311	8.24909	SUM44PE_ARID1A_ChIP_merged_vs_NE25_input_trimmoPE_bowtie2_PP_hg38_Q2_sorted_BASE_BLR_q0.05_BAMPE_SPMR_MACS301_peak_21065	chr14	103872089	103872090	ENSG00000258534	-	103880111	103854365	0	8021	17724	.	1	0	ENSG00000287346	+	103873324	103880381	1234	1234	8291	U	0	0
chr3	11775447	11775765	chr3	11775513	11775713	chr3	11775612	11775613	319	11775613	41.77	10.4693	3.19311	8.24909	SUM44PE_ARID1A_ChIP_merged_vs_NE25_input_trimmoPE_bowtie2_PP_hg38_Q2_sorted_BASE_BLR_q0.05_BAMPE_SPMR_MACS301_peak_40794	chr3	11775612	11775613	TAMM41	-	11846885	11790441	14828	71272	14828	D	0	0	FANCD2P2	+	11859673	11891172	84060	84060	115559	U	0	0
chr6	53522343	53522614	chr6	53522369	53522569	chr6	53522468	53522469	272	53522469	41.77	10.4693	3.19311	8.24909	SUM44PE_ARID1A_ChIP_merged_vs_NE25_input_trimmoPE_bowtie2_PP_hg38_Q2_sorted_BASE_BLR_q0.05_BAMPE_SPMR_MACS301_peak_54667	chr6	53522468	53522469	GCLC	-	53545101	53497340	0	22632	25128	.	1	0	ENSG00000249379	+	53503117	53507660	14808	19351	14808	D	0	0
chr20	46401766	46402378	chr20	46401952	46402152	chr20	46402051	46402052	613	46402052	28.34	7.88185	3.19301	5.75508	SUM44PE_ARID1A_ChIP_merged_vs_NE25_input_trimmoPE_bowtie2_PP_hg38_Q2_sorted_BASE_BLR_q0.05_BAMPE_SPMR_MACS301_peak_37847	chr20	46402051	46402052	ELMO2	-	46406632	46366054	0	4580	35997	.	1	0	ENSG00000273828	+	46364569	46397994	4057	37482	4057	D	0	0
chr4	156904639	156905042	chr4	156904770	156904970	chr4	156904869	156904870	404	156904870	24.61	6.94266	3.19242	4.85917	SUM44PE_ARID1A_ChIP_merged_vs_NE25_input_trimmoPE_bowtie2_PP_hg38_Q2_sorted_BASE_BLR_q0.05_BAMPE_SPMR_MACS301_peak_48051	chr4	156904869	156904870	PDGFC	-	156971799	156760453	0	66929	144416	.	1	0	ENSG00000278880	+	156886644	156886862	18007	18225	18007	D	0	0
chr8	101602635	101603021	chr8	101602685	101602885	chr8	101602784	101602785	387	101602785	34.31	9.15055	3.19228	6.97786	SUM44PE_ARID1A_ChIP_merged_vs_NE25_input_trimmoPE_bowtie2_PP_hg38_Q2_sorted_BASE_BLR_q0.05_BAMPE_SPMR_MACS301_peak_62457	chr8	101602784	101602785	GRHL2	+	101492438	101669726	0	110346	66941	.	1	0	ENSG00000253153	-	101562488	101562007	40296	40296	40777	U	0	0
chr1	241092110	241092719	chr1	241092349	241092549	chr1	241092448	241092449	610	241092449	30.58	8.21548	3.19172	6.07526	SUM44PE_ARID1A_ChIP_merged_vs_NE25_input_trimmoPE_bowtie2_PP_hg38_Q2_sorted_BASE_BLR_q0.05_BAMPE_SPMR_MACS301_peak_6861	chr1	241092448	241092449	RGS7	-	241357085	240775514	0	264636	316934	.	1	0	MIR3123	+	241132271	241132346	39822	39822	39897	U	0	0
chr11	34053356	34053715	chr11	34053417	34053617	chr11	34053516	34053517	360	34053517	30.58	8.21548	3.19172	6.07526	SUM44PE_ARID1A_ChIP_merged_vs_NE25_input_trimmoPE_bowtie2_PP_hg38_Q2_sorted_BASE_BLR_q0.05_BAMPE_SPMR_MACS301_peak_11115	chr11	34053516	34053517	CAPRIN1	+	34051730	34102610	0	1786	49093	.	1	0	ENSG00000286626	-	34052132	34049966	1384	1384	3550	U	0	0
chr1	12618282	12618672	chr1	12618412	12618612	chr1	12618511	12618512	391	12618512	37.29	9.78053	3.19111	7.58417	SUM44PE_ARID1A_ChIP_merged_vs_NE25_input_trimmoPE_bowtie2_PP_hg38_Q2_sorted_BASE_BLR_q0.05_BAMPE_SPMR_MACS301_peak_565	chr1	12618511	12618512	ENSG00000288927	+	12618414	12618987	0	97	475	.	1	1	DHRS3	-	12618210	12567909	301	301	50602	U	0	1
chr1	14945400	14946193	chr1	14945454	14945654	chr1	14945553	14945554	794	14945554	37.29	9.78053	3.19111	7.58417	SUM44PE_ARID1A_ChIP_merged_vs_NE25_input_trimmoPE_bowtie2_PP_hg38_Q2_sorted_BASE_BLR_q0.05_BAMPE_SPMR_MACS301_peak_626	chr1	14945553	14945554	KAZN	+	14598684	15118043	0	346869	172489	.	1	0	.	.	.	.	.	.	.	.	.	.
chr1	89906440	89907043	chr1	89906753	89906953	chr1	89906852	89906853	604	89906853	37.29	9.78053	3.19111	7.58417	SUM44PE_ARID1A_ChIP_merged_vs_NE25_input_trimmoPE_bowtie2_PP_hg38_Q2_sorted_BASE_BLR_q0.05_BAMPE_SPMR_MACS301_peak_2728	chr1	89906852	89906853	ENSG00000271949	+	89633139	89933250	0	273713	26397	.	1	0	LRRC8D	+	89821031	89936611	0	85821	29758	.	1	0
chr1	116227511	116227811	chr1	116227620	116227820	chr1	116227719	116227720	301	116227720	37.29	9.78053	3.19111	7.58417	SUM44PE_ARID1A_ChIP_merged_vs_NE25_input_trimmoPE_bowtie2_PP_hg38_Q2_sorted_BASE_BLR_q0.05_BAMPE_SPMR_MACS301_peak_3640	chr1	116227719	116227720	U3	+	116278605	116278821	50885	50885	51101	U	0	0	LINC01779	+	116164208	116167494	60225	63511	60225	D	0	0
chr11	41660032	41660371	chr11	41660074	41660274	chr11	41660173	41660174	340	41660174	37.29	9.78053	3.19111	7.58417	SUM44PE_ARID1A_ChIP_merged_vs_NE25_input_trimmoPE_bowtie2_PP_hg38_Q2_sorted_BASE_BLR_q0.05_BAMPE_SPMR_MACS301_peak_11341	chr11	41660173	41660174	LINC02741	-	41714448	41518894	0	54274	141279	.	1	0	ENSG00000255563	+	41660029	41660221	0	144	47	.	1	0
chr12	46266558	46267837	chr12	46267328	46267528	chr12	46267427	46267428	1280	46267428	37.29	9.78053	3.19111	7.58417	SUM44PE_ARID1A_ChIP_merged_vs_NE25_input_trimmoPE_bowtie2_PP_hg38_Q2_sorted_BASE_BLR_q0.05_BAMPE_SPMR_MACS301_peak_14791	chr12	46267427	46267428	SLC38A1	-	46269043	46183062	0	1615	84365	.	1	0	ENSG00000274591	-	46239473	46239105	27954	27954	28322	U	0	0
chr14	21106753	21107596	chr14	21106945	21107145	chr14	21107044	21107045	844	21107045	37.29	9.78053	3.19111	7.58417	SUM44PE_ARID1A_ChIP_merged_vs_NE25_input_trimmoPE_bowtie2_PP_hg38_Q2_sorted_BASE_BLR_q0.05_BAMPE_SPMR_MACS301_peak_18933	chr14	21107044	21107045	ENSG00000178107	+	21108042	21116703	997	997	9658	U	0	1	ZNF219	-	21104722	21090081	2322	2322	16963	U	0	0
chr14	79435494	79435738	chr14	79435515	79435715	chr14	79435614	79435615	245	79435615	37.29	9.78053	3.19111	7.58417	SUM44PE_ARID1A_ChIP_merged_vs_NE25_input_trimmoPE_bowtie2_PP_hg38_Q2_sorted_BASE_BLR_q0.05_BAMPE_SPMR_MACS301_peak_20445	chr14	79435614	79435615	NRXN3	+	78170372	79868291	0	1265242	432676	.	1	0	.	.	.	.	.	.	.	.	.	.
chr15	35266065	35266478	chr15	35266126	35266326	chr15	35266225	35266226	414	35266226	37.29	9.78053	3.19111	7.58417	SUM44PE_ARID1A_ChIP_merged_vs_NE25_input_trimmoPE_bowtie2_PP_hg38_Q2_sorted_BASE_BLR_q0.05_BAMPE_SPMR_MACS301_peak_21356	chr15	35266225	35266226	NUTF2P6	+	35282595	35282980	16369	16369	16754	U	0	0	ANP32AP1	+	35181798	35238197	28028	84427	28028	D	0	0
chr16	19909873	19910514	chr16	19909852	19910052	chr16	19909951	19909952	642	19909952	37.29	9.78053	3.19111	7.58417	SUM44PE_ARID1A_ChIP_merged_vs_NE25_input_trimmoPE_bowtie2_PP_hg38_Q2_sorted_BASE_BLR_q0.05_BAMPE_SPMR_MACS301_peak_24199	chr16	19909951	19909952	GPRC5B	-	19884848	19856690	25103	25103	53261	U	0	0	IQCK	+	19716455	19858467	51484	193496	51484	D	0	0
chr16	23504392	23504832	chr16	23504554	23504754	chr16	23504653	23504654	441	23504654	37.29	9.78053	3.19111	7.58417	SUM44PE_ARID1A_ChIP_merged_vs_NE25_input_trimmoPE_bowtie2_PP_hg38_Q2_sorted_BASE_BLR_q0.05_BAMPE_SPMR_MACS301_peak_24323	chr16	23504653	23504654	GGA2	-	23510494	23463541	0	5840	41112	.	1	0	CCNYL7	+	23500904	23501630	3023	3749	3023	D	0	0
chr17	14300779	14301312	chr17	14300954	14301154	chr17	14301053	14301054	534	14301054	37.29	9.78053	3.19111	7.58417	SUM44PE_ARID1A_ChIP_merged_vs_NE25_input_trimmoPE_bowtie2_PP_hg38_Q2_sorted_BASE_BLR_q0.05_BAMPE_SPMR_MACS301_peak_26169	chr17	14301053	14301054	HS3ST3B1	+	14301080	14349404	26	26	48350	U	0	1	ENSG00000266709	+	14303853	14305505	2799	2799	4451	U	0	0
chr19	3397547	3397828	chr19	3397650	3397850	chr19	3397749	3397750	282	3397750	37.29	9.78053	3.19111	7.58417	SUM44PE_ARID1A_ChIP_merged_vs_NE25_input_trimmoPE_bowtie2_PP_hg38_Q2_sorted_BASE_BLR_q0.05_BAMPE_SPMR_MACS301_peak_29346	chr19	3397749	3397750	NFIC	+	3359562	3469217	0	38187	71467	.	1	0	ENSG00000279599	+	3371394	3371602	26147	26355	26147	D	0	0
chr19	58228611	58228993	chr19	58228764	58228964	chr19	58228863	58228864	383	58228864	37.29	9.78053	3.19111	7.58417	SUM44PE_ARID1A_ChIP_merged_vs_NE25_input_trimmoPE_bowtie2_PP_hg38_Q2_sorted_BASE_BLR_q0.05_BAMPE_SPMR_MACS301_peak_31326	chr19	58228863	58228864	ENSG00000283515	+	58228913	58315183	49	49	86319	U	0	1	ZNF544	+	58229464	58277247	600	600	48383	U	0	1
chr2	33216653	33217197	chr2	33216899	33217099	chr2	33216998	33216999	545	33216999	37.29	9.78053	3.19111	7.58417	SUM44PE_ARID1A_ChIP_merged_vs_NE25_input_trimmoPE_bowtie2_PP_hg38_Q2_sorted_BASE_BLR_q0.05_BAMPE_SPMR_MACS301_peak_32102	chr2	33216998	33216999	LTBP1	+	33134656	33399363	0	82342	182364	.	1	0	ENSG00000285577	-	33281261	33274464	57465	64262	57465	D	0	0
chr2	74560754	74561222	chr2	74560893	74561093	chr2	74560992	74560993	469	74560993	37.29	9.78053	3.19111	7.58417	SUM44PE_ARID1A_ChIP_merged_vs_NE25_input_trimmoPE_bowtie2_PP_hg38_Q2_sorted_BASE_BLR_q0.05_BAMPE_SPMR_MACS301_peak_33151	chr2	74560992	74560993	M1AP	-	74648330	74557882	0	87337	3110	.	1	0	DOK1	+	74554719	74557551	3441	6273	3441	D	0	0
chr2	85756827	85757187	chr2	85756943	85757143	chr2	85757042	85757043	361	85757043	37.29	9.78053	3.19111	7.58417	SUM44PE_ARID1A_ChIP_merged_vs_NE25_input_trimmoPE_bowtie2_PP_hg38_Q2_sorted_BASE_BLR_q0.05_BAMPE_SPMR_MACS301_peak_33265	chr2	85757042	85757043	ATOH8	+	85753990	85791383	0	3052	34340	.	1	0	MIR6071	-	85783677	85783599	26556	26634	26556	D	0	0
chr22	39135065	39135486	chr22	39135147	39135347	chr22	39135246	39135247	422	39135247	37.29	9.78053	3.19111	7.58417	SUM44PE_ARID1A_ChIP_merged_vs_NE25_input_trimmoPE_bowtie2_PP_hg38_Q2_sorted_BASE_BLR_q0.05_BAMPE_SPMR_MACS301_peak_39939	chr22	39135246	39135247	CBX7	-	39152680	39130771	0	17433	4475	.	1	0	ENSG00000279833	+	39133089	39136760	0	2157	1513	.	1	0
chr3	11643871	11644132	chr3	11643860	11644060	chr3	11643959	11643960	262	11643960	37.29	9.78053	3.19111	7.58417	SUM44PE_ARID1A_ChIP_merged_vs_NE25_input_trimmoPE_bowtie2_PP_hg38_Q2_sorted_BASE_BLR_q0.05_BAMPE_SPMR_MACS301_peak_40783	chr3	11643959	11643960	VGLL4	-	11643915	11556068	44	44	87891	U	0	1	ENSG00000272483	+	11611601	11612197	31762	32358	31762	D	0	0
chr3	53494103	53494466	chr3	53494120	53494320	chr3	53494219	53494220	364	53494220	37.29	9.78053	3.19111	7.58417	SUM44PE_ARID1A_ChIP_merged_vs_NE25_input_trimmoPE_bowtie2_PP_hg38_Q2_sorted_BASE_BLR_q0.05_BAMPE_SPMR_MACS301_peak_41968	chr3	53494219	53494220	CACNA1D	+	53494610	53813733	390	390	319513	U	0	1	ENSG00000227224	-	53475089	53474699	19130	19130	19520	U	0	0
chr3	59981488	59981774	chr3	59981516	59981716	chr3	59981615	59981616	287	59981616	37.29	9.78053	3.19111	7.58417	SUM44PE_ARID1A_ChIP_merged_vs_NE25_input_trimmoPE_bowtie2_PP_hg38_Q2_sorted_BASE_BLR_q0.05_BAMPE_SPMR_MACS301_peak_42222	chr3	59981615	59981616	FHIT	-	61251452	59747276	0	1269836	234339	.	1	0	.	.	.	.	.	.	.	.	.	.
chr3	101070083	101070581	chr3	101070338	101070538	chr3	101070437	101070438	499	101070438	37.29	9.78053	3.19111	7.58417	SUM44PE_ARID1A_ChIP_merged_vs_NE25_input_trimmoPE_bowtie2_PP_hg38_Q2_sorted_BASE_BLR_q0.05_BAMPE_SPMR_MACS301_peak_43017	chr3	101070437	101070438	ABI3BP	-	100993515	100749334	76922	76922	321103	U	0	0	ACTR3P3	+	101163093	101163986	92655	92655	93548	U	0	0
chr3	123201703	123201963	chr3	123201789	123201989	chr3	123201888	123201889	261	123201889	37.29	9.78053	3.19111	7.58417	SUM44PE_ARID1A_ChIP_merged_vs_NE25_input_trimmoPE_bowtie2_PP_hg38_Q2_sorted_BASE_BLR_q0.05_BAMPE_SPMR_MACS301_peak_43300	chr3	123201888	123201889	SEC22A	+	123201942	123274136	53	53	72247	U	0	1	PDIA5	+	123067024	123162104	39784	134864	39784	D	0	0
chr5	56415317	56416226	chr5	56415594	56415794	chr5	56415693	56415694	910	56415694	37.29	9.78053	3.19111	7.58417	SUM44PE_ARID1A_ChIP_merged_vs_NE25_input_trimmoPE_bowtie2_PP_hg38_Q2_sorted_BASE_BLR_q0.05_BAMPE_SPMR_MACS301_peak_49776	chr5	56415693	56415694	HMGN1P17	+	56381780	56382075	33618	33913	33618	D	0	0	LINC01948	-	56481783	56451626	35932	66089	35932	D	0	0
chr5	112289530	112289827	chr5	112289541	112289741	chr5	112289640	112289641	298	112289641	37.29	9.78053	3.19111	7.58417	SUM44PE_ARID1A_ChIP_merged_vs_NE25_input_trimmoPE_bowtie2_PP_hg38_Q2_sorted_BASE_BLR_q0.05_BAMPE_SPMR_MACS301_peak_50900	chr5	112289640	112289641	EPB41L4A	-	112419277	112162618	0	129636	127022	.	1	0	ENSG00000251076	+	112228282	112257309	32331	61358	32331	D	0	0
chr6	33906161	33906819	chr6	33906538	33906738	chr6	33906637	33906638	659	33906638	37.29	9.78053	3.19111	7.58417	SUM44PE_ARID1A_ChIP_merged_vs_NE25_input_trimmoPE_bowtie2_PP_hg38_Q2_sorted_BASE_BLR_q0.05_BAMPE_SPMR_MACS301_peak_53942	chr6	33906637	33906638	ENSG00000233183	+	33900606	33915115	0	6031	8477	.	1	0	MIR7159	+	33899134	33899200	7437	7503	7437	D	0	0
chr6	50539533	50539777	chr6	50539550	50539750	chr6	50539649	50539650	245	50539650	37.29	9.78053	3.19111	7.58417	SUM44PE_ARID1A_ChIP_merged_vs_NE25_input_trimmoPE_bowtie2_PP_hg38_Q2_sorted_BASE_BLR_q0.05_BAMPE_SPMR_MACS301_peak_54561	chr6	50539649	50539650	ENSG00000233470	+	50514034	50521104	18545	25615	18545	D	0	0	ENSG00000230472	-	50636865	50587606	47956	97215	47956	D	0	0
chr6	109691144	109691572	chr6	109691158	109691358	chr6	109691257	109691258	429	109691258	37.29	9.78053	3.19111	7.58417	SUM44PE_ARID1A_ChIP_merged_vs_NE25_input_trimmoPE_bowtie2_PP_hg38_Q2_sorted_BASE_BLR_q0.05_BAMPE_SPMR_MACS301_peak_55477	chr6	109691257	109691258	FIG4	+	109691295	109825426	37	37	134168	U	0	1	AK9	-	109691202	109492854	55	55	198403	U	0	1
chr6	113819457	113819773	chr6	113819512	113819712	chr6	113819611	113819612	317	113819612	37.29	9.78053	3.19111	7.58417	SUM44PE_ARID1A_ChIP_merged_vs_NE25_input_trimmoPE_bowtie2_PP_hg38_Q2_sorted_BASE_BLR_q0.05_BAMPE_SPMR_MACS301_peak_55558	chr6	113819611	113819612	ENSG00000231912	-	113837368	113791828	0	17756	27783	.	1	0	ENSG00000219758	+	113839278	113839621	19666	19666	20009	U	0	0
chr7	42407779	42408196	chr7	42407937	42408137	chr7	42408036	42408037	418	42408037	37.29	9.78053	3.19111	7.58417	SUM44PE_ARID1A_ChIP_merged_vs_NE25_input_trimmoPE_bowtie2_PP_hg38_Q2_sorted_BASE_BLR_q0.05_BAMPE_SPMR_MACS301_peak_57891	chr7	42408036	42408037	.	.	.	.	.	.	.	.	.	.	.	.	.	.	.	.	.	.	.	.
chr7	50570379	50570641	chr7	50570368	50570568	chr7	50570467	50570468	263	50570468	37.29	9.78053	3.19111	7.58417	SUM44PE_ARID1A_ChIP_merged_vs_NE25_input_trimmoPE_bowtie2_PP_hg38_Q2_sorted_BASE_BLR_q0.05_BAMPE_SPMR_MACS301_peak_58169	chr7	50570467	50570468	DDC	-	50565405	50458441	5062	5062	112026	U	0	0	GRB10	-	50782896	50590067	19599	212428	19599	D	0	0
chr8	111248146	111248393	chr8	111248159	111248359	chr8	111248258	111248259	248	111248259	37.29	9.78053	3.19111	7.58417	SUM44PE_ARID1A_ChIP_merged_vs_NE25_input_trimmoPE_bowtie2_PP_hg38_Q2_sorted_BASE_BLR_q0.05_BAMPE_SPMR_MACS301_peak_62664	chr8	111248258	111248259	LINC01609	-	111236198	111183513	12060	12060	64745	U	0	0	EEF1A1P37	+	111225584	111227049	21209	22674	21209	D	0	0
chr8	125659524	125659805	chr8	125659597	125659797	chr8	125659696	125659697	282	125659697	37.29	9.78053	3.19111	7.58417	SUM44PE_ARID1A_ChIP_merged_vs_NE25_input_trimmoPE_bowtie2_PP_hg38_Q2_sorted_BASE_BLR_q0.05_BAMPE_SPMR_MACS301_peak_63086	chr8	125659696	125659697	ENSG00000286122	+	125648326	125955592	0	11370	295895	.	1	0	ENSG00000253470	-	125750241	125749054	89357	90544	89357	D	0	0
chr8	126744208	126744793	chr8	126744215	126744415	chr8	126744314	126744315	586	126744315	37.29	9.78053	3.19111	7.58417	SUM44PE_ARID1A_ChIP_merged_vs_NE25_input_trimmoPE_bowtie2_PP_hg38_Q2_sorted_BASE_BLR_q0.05_BAMPE_SPMR_MACS301_peak_63106	chr8	126744314	126744315	ENSG00000253573	-	126846981	126766195	21880	102666	21880	D	0	0	RNU11-4P	+	126671521	126671654	72660	72793	72660	D	0	0
chr9	96450011	96450376	chr9	96450012	96450212	chr9	96450111	96450112	366	96450112	37.29	9.78053	3.19111	7.58417	SUM44PE_ARID1A_ChIP_merged_vs_NE25_input_trimmoPE_bowtie2_PP_hg38_Q2_sorted_BASE_BLR_q0.05_BAMPE_SPMR_MACS301_peak_64841	chr9	96450111	96450112	HABP4	+	96450168	96491336	56	56	41224	U	0	1	ENSG00000287302	-	96421129	96419721	28982	28982	30390	U	0	0
chrX	154373615	154373936	chrX	154373585	154373785	chrX	154373684	154373685	322	154373685	37.29	9.78053	3.19111	7.58417	SUM44PE_ARID1A_ChIP_merged_vs_NE25_input_trimmoPE_bowtie2_PP_hg38_Q2_sorted_BASE_BLR_q0.05_BAMPE_SPMR_MACS301_peak_67853	chrX	154373684	154373685	ENSG00000285018	+	154374594	154376934	909	909	3249	U	0	1	FLNA	-	154371283	154348528	2401	2401	25156	U	0	0
chr16	2963773	2964328	chr16	2964047	2964247	chr16	2964146	2964147	556	2964147	42.51	10.7531	3.1909	8.52446	SUM44PE_ARID1A_ChIP_merged_vs_NE25_input_trimmoPE_bowtie2_PP_hg38_Q2_sorted_BASE_BLR_q0.05_BAMPE_SPMR_MACS301_peak_23758	chr16	2964146	2964147	KREMEN2	+	2964274	2968380	127	127	4233	U	0	1	PAQR4	+	2969347	2973484	5200	5200	9337	U	0	0
chr11	46361306	46361625	chr11	46361453	46361653	chr11	46361552	46361553	320	46361553	32.82	8.55148	3.19061	6.40101	SUM44PE_ARID1A_ChIP_merged_vs_NE25_input_trimmoPE_bowtie2_PP_hg38_Q2_sorted_BASE_BLR_q0.05_BAMPE_SPMR_MACS301_peak_11451	chr11	46361552	46361553	DGKZ	+	46361594	46380554	41	41	19001	U	0	1	MIR4688	+	46376401	46376484	14848	14848	14931	U	0	0
chr14	32774323	32774649	chr14	32774413	32774613	chr14	32774512	32774513	327	32774513	23.12	6.904	3.19008	4.8223	SUM44PE_ARID1A_ChIP_merged_vs_NE25_input_trimmoPE_bowtie2_PP_hg38_Q2_sorted_BASE_BLR_q0.05_BAMPE_SPMR_MACS301_peak_19215	chr14	32774512	32774513	AKAP6	+	32329297	32837684	0	445215	63171	.	1	0	.	.	.	.	.	.	.	.	.	.
chr14	55572748	55573031	chr14	55572801	55573001	chr14	55572900	55572901	284	55572901	23.12	6.904	3.19008	4.8223	SUM44PE_ARID1A_ChIP_merged_vs_NE25_input_trimmoPE_bowtie2_PP_hg38_Q2_sorted_BASE_BLR_q0.05_BAMPE_SPMR_MACS301_peak_19768	chr14	55572900	55572901	KTN1-AS1	-	55580115	55496785	0	7214	76115	.	1	0	KTN1	+	55580206	55684579	7305	7305	111678	U	0	0
chr16	68406808	68407128	chr16	68406844	68407044	chr16	68406943	68406944	321	68406944	23.12	6.904	3.19008	4.8223	SUM44PE_ARID1A_ChIP_merged_vs_NE25_input_trimmoPE_bowtie2_PP_hg38_Q2_sorted_BASE_BLR_q0.05_BAMPE_SPMR_MACS301_peak_25126	chr16	68406943	68406944	SMPD3	-	68448508	68358326	0	41564	48617	.	1	0	ENSG00000279693	-	68370262	68367324	36681	36681	39619	U	0	0
chr20	14951596	14951932	chr20	14951728	14951928	chr20	14951827	14951828	337	14951828	23.12	6.904	3.19008	4.8223	SUM44PE_ARID1A_ChIP_merged_vs_NE25_input_trimmoPE_bowtie2_PP_hg38_Q2_sorted_BASE_BLR_q0.05_BAMPE_SPMR_MACS301_peak_37009	chr20	14951827	14951828	MACROD2	+	13995368	16053197	0	956459	1101369	.	1	0	ENSG00000237832	-	14935363	14933842	16464	16464	17985	U	0	0
chr4	132675862	132676203	chr4	132675893	132676093	chr4	132675992	132675993	342	132675993	23.12	6.904	3.19008	4.8223	SUM44PE_ARID1A_ChIP_merged_vs_NE25_input_trimmoPE_bowtie2_PP_hg38_Q2_sorted_BASE_BLR_q0.05_BAMPE_SPMR_MACS301_peak_47492	chr4	132675992	132675993	LINC01256	+	132591063	132678503	0	84929	2510	.	1	0	AARS1P1	+	132592083	132592536	83456	83909	83456	D	0	0
chr9	41229517	41229821	chr9	41229476	41229676	chr9	41229575	41229576	305	41229576	23.12	6.904	3.19008	4.8223	SUM44PE_ARID1A_ChIP_merged_vs_NE25_input_trimmoPE_bowtie2_PP_hg38_Q2_sorted_BASE_BLR_q0.05_BAMPE_SPMR_MACS301_peak_64267	chr9	41229575	41229576	MIR4477A	+	41233754	41233835	4178	4178	4259	U	0	0	RNA5SP530	-	41237557	41237439	7863	7981	7863	D	0	0
chr3	43417053	43417637	chr3	43417257	43417457	chr3	43417356	43417357	585	43417357	72.35	17.0557	3.18909	14.6569	SUM44PE_ARID1A_ChIP_merged_vs_NE25_input_trimmoPE_bowtie2_PP_hg38_Q2_sorted_BASE_BLR_q0.05_BAMPE_SPMR_MACS301_peak_41619	chr3	43417356	43417357	ANO10	-	43622011	43365847	0	204654	51509	.	1	0	Y_RNA	+	43472476	43472596	55119	55119	55239	U	0	0
chr7	21011154	21011571	chr7	21011247	21011447	chr7	21011346	21011347	418	21011347	72.35	17.0557	3.18909	14.6569	SUM44PE_ARID1A_ChIP_merged_vs_NE25_input_trimmoPE_bowtie2_PP_hg38_Q2_sorted_BASE_BLR_q0.05_BAMPE_SPMR_MACS301_peak_57304	chr7	21011346	21011347	LINC01162	+	20835375	21023362	0	175971	12015	.	1	0	ENSG00000285592	-	21028813	20959390	0	17466	51956	.	1	0
chr2	195561134	195561402	chr2	195561176	195561376	chr2	195561275	195561276	269	195561276	19.39	5.96252	3.18881	3.92241	SUM44PE_ARID1A_ChIP_merged_vs_NE25_input_trimmoPE_bowtie2_PP_hg38_Q2_sorted_BASE_BLR_q0.05_BAMPE_SPMR_MACS301_peak_35451	chr2	195561275	195561276	LINC01827	-	195572970	195569627	8351	11694	8351	D	0	0	LINC01825	+	195532944	195540287	20988	28331	20988	D	0	0
chr3	76825012	76825338	chr3	76825113	76825313	chr3	76825212	76825213	327	76825213	19.39	5.96252	3.18881	3.92241	SUM44PE_ARID1A_ChIP_merged_vs_NE25_input_trimmoPE_bowtie2_PP_hg38_Q2_sorted_BASE_BLR_q0.05_BAMPE_SPMR_MACS301_peak_42701	chr3	76825212	76825213	.	.	.	.	.	.	.	.	.	.	.	.	.	.	.	.	.	.	.	.
chr7	64667456	64667802	chr7	64667434	64667634	chr7	64667533	64667534	347	64667534	19.39	5.96252	3.18881	3.92241	SUM44PE_ARID1A_ChIP_merged_vs_NE25_input_trimmoPE_bowtie2_PP_hg38_Q2_sorted_BASE_BLR_q0.05_BAMPE_SPMR_MACS301_peak_58301	chr7	64667533	64667534	ZNF107	+	64666132	64711577	0	1401	44043	.	1	0	BNIP3P11	-	64687393	64678953	11419	19859	11419	D	0	0
chr1	221897349	221897681	chr1	221897401	221897601	chr1	221897500	221897501	333	221897501	43.26	11.037	3.18877	8.79789	SUM44PE_ARID1A_ChIP_merged_vs_NE25_input_trimmoPE_bowtie2_PP_hg38_Q2_sorted_BASE_BLR_q0.05_BAMPE_SPMR_MACS301_peak_6205	chr1	221897500	221897501	LINC02257	-	221978523	221913647	16146	81022	16146	D	0	0	LINC01655	-	221840689	221819841	56811	56811	77659	U	0	0
chr1	232667160	232667666	chr1	232667220	232667420	chr1	232667319	232667320	507	232667320	43.26	11.037	3.18877	8.79789	SUM44PE_ARID1A_ChIP_merged_vs_NE25_input_trimmoPE_bowtie2_PP_hg38_Q2_sorted_BASE_BLR_q0.05_BAMPE_SPMR_MACS301_peak_6652	chr1	232667319	232667320	RNU6-1211P	+	232700203	232700308	32883	32883	32988	U	0	0	SIPA1L2	-	232630133	232397964	37186	37186	269355	U	0	0
chr8	115672329	115672827	chr8	115672410	115672610	chr8	115672509	115672510	499	115672510	43.26	11.037	3.18877	8.79789	SUM44PE_ARID1A_ChIP_merged_vs_NE25_input_trimmoPE_bowtie2_PP_hg38_Q2_sorted_BASE_BLR_q0.05_BAMPE_SPMR_MACS301_peak_62739	chr8	115672509	115672510	TRPS1	-	115668975	115408495	3534	3534	264014	U	0	0	.	.	.	.	.	.	.	.	.	.
chr10	44463468	44463780	chr10	44463452	44463652	chr10	44463551	44463552	313	44463552	15.66	5.01624	3.18697	3.02946	SUM44PE_ARID1A_ChIP_merged_vs_NE25_input_trimmoPE_bowtie2_PP_hg38_Q2_sorted_BASE_BLR_q0.05_BAMPE_SPMR_MACS301_peak_8176	chr10	44463551	44463552	ENSG00000270767	-	44488445	44488334	24782	24893	24782	D	0	0	ENSG00000287173	+	44509707	44515421	46155	46155	51869	U	0	0
chr2	130240931	130241270	chr2	130241129	130241329	chr2	130241228	130241229	340	130241229	15.66	5.01624	3.18697	3.02946	SUM44PE_ARID1A_ChIP_merged_vs_NE25_input_trimmoPE_bowtie2_PP_hg38_Q2_sorted_BASE_BLR_q0.05_BAMPE_SPMR_MACS301_peak_34118	chr2	130241228	130241229	ENSG00000234398	+	130245970	130248770	4741	4741	7541	U	0	0	NOC2LP1	+	130229378	130231613	9615	11850	9615	D	0	0
chr15	41283637	41284271	chr15	41283895	41284095	chr15	41283994	41283995	635	41283995	64.14	15.4417	3.18687	13.0813	SUM44PE_ARID1A_ChIP_merged_vs_NE25_input_trimmoPE_bowtie2_PP_hg38_Q2_sorted_BASE_BLR_q0.05_BAMPE_SPMR_MACS301_peak_21607	chr15	41283994	41283995	OIP5-AS1	+	41284031	41309737	36	36	25742	U	0	1	ENSG00000285920	+	41286010	41380996	2015	2015	97001	U	0	0
chr6	3068183	3069084	chr6	3068466	3068666	chr6	3068565	3068566	902	3068566	64.14	15.4417	3.18687	13.0813	SUM44PE_ARID1A_ChIP_merged_vs_NE25_input_trimmoPE_bowtie2_PP_hg38_Q2_sorted_BASE_BLR_q0.05_BAMPE_SPMR_MACS301_peak_52842	chr6	3068565	3068566	RIPK1	+	3063905	3115150	0	4660	46584	.	1	0	ENSG00000272277	-	3068894	3068044	0	328	521	.	1	0
chr16	30985073	30985706	chr16	30985089	30985289	chr16	30985188	30985189	634	30985189	44.01	11.3211	3.18671	9.074	SUM44PE_ARID1A_ChIP_merged_vs_NE25_input_trimmoPE_bowtie2_PP_hg38_Q2_sorted_BASE_BLR_q0.05_BAMPE_SPMR_MACS301_peak_24522	chr16	30985188	30985189	ENSG00000279196	-	30988270	30984629	0	3081	559	.	1	0	HSD3B7	+	30985206	30989147	17	17	3958	U	0	1
chr2	164512270	164512633	chr2	164512409	164512609	chr2	164512508	164512509	364	164512509	23.87	6.62492	3.18631	4.55209	SUM44PE_ARID1A_ChIP_merged_vs_NE25_input_trimmoPE_bowtie2_PP_hg38_Q2_sorted_BASE_BLR_q0.05_BAMPE_SPMR_MACS301_peak_34772	chr2	164512508	164512509	GRB14	-	164621482	164492416	0	108973	20092	.	1	0	ENSG00000277998	+	164573740	164574054	61231	61231	61545	U	0	0
chr20	32224631	32224908	chr20	32224699	32224899	chr20	32224798	32224799	278	32224799	23.87	6.62492	3.18631	4.55209	SUM44PE_ARID1A_ChIP_merged_vs_NE25_input_trimmoPE_bowtie2_PP_hg38_Q2_sorted_BASE_BLR_q0.05_BAMPE_SPMR_MACS301_peak_37372	chr20	32224798	32224799	POFUT1	+	32207879	32238658	0	16919	13859	.	1	0	MIR1825	+	32237794	32237847	12995	12995	13048	U	0	0
chr4	7762418	7762966	chr4	7762459	7762659	chr4	7762558	7762559	549	7762559	23.87	6.62492	3.18631	4.55209	SUM44PE_ARID1A_ChIP_merged_vs_NE25_input_trimmoPE_bowtie2_PP_hg38_Q2_sorted_BASE_BLR_q0.05_BAMPE_SPMR_MACS301_peak_45176	chr4	7762558	7762559	AFAP1-AS1	+	7754076	7778928	0	8482	16369	.	1	0	AFAP1	-	7939926	7758714	0	177367	3844	.	1	0
chr5	61617070	61617357	chr5	61617141	61617341	chr5	61617240	61617241	288	61617241	23.87	6.62492	3.18631	4.55209	SUM44PE_ARID1A_ChIP_merged_vs_NE25_input_trimmoPE_bowtie2_PP_hg38_Q2_sorted_BASE_BLR_q0.05_BAMPE_SPMR_MACS301_peak_49924	chr5	61617240	61617241	C5orf64	+	61637796	61730244	20555	20555	113003	U	0	0	ENSG00000248529	-	61698432	61663149	45908	81191	45908	D	0	0
chr6	47362849	47363104	chr6	47362910	47363110	chr6	47363009	47363010	256	47363010	23.87	6.62492	3.18631	4.55209	SUM44PE_ARID1A_ChIP_merged_vs_NE25_input_trimmoPE_bowtie2_PP_hg38_Q2_sorted_BASE_BLR_q0.05_BAMPE_SPMR_MACS301_peak_54503	chr6	47363009	47363010	B3GNTL1P2	+	47368942	47369230	5932	5932	6220	U	0	0	ENSG00000287485	-	47397398	47374560	11550	34388	11550	D	0	0
chrX	87562392	87562798	chrX	87562502	87562702	chrX	87562601	87562602	407	87562602	23.87	6.62492	3.18631	4.55209	SUM44PE_ARID1A_ChIP_merged_vs_NE25_input_trimmoPE_bowtie2_PP_hg38_Q2_sorted_BASE_BLR_q0.05_BAMPE_SPMR_MACS301_peak_66997	chrX	87562601	87562602	KLHL4	+	87517801	87670050	0	44800	107448	.	1	0	.	.	.	.	.	.	.	.	.	.
chrX	134435828	134436112	chrX	134435917	134436117	chrX	134436016	134436017	285	134436017	23.87	6.62492	3.18631	4.55209	SUM44PE_ARID1A_ChIP_merged_vs_NE25_input_trimmoPE_bowtie2_PP_hg38_Q2_sorted_BASE_BLR_q0.05_BAMPE_SPMR_MACS301_peak_67614	chrX	134436016	134436017	PHF6	+	134373311	134428790	7226	62705	7226	D	0	0	HPRT1	+	134460164	134500668	24147	24147	64651	U	0	0
chr1	2199201	2199577	chr1	2199287	2199487	chr1	2199386	2199387	377	2199387	49.97	12.0431	3.18582	9.77298	SUM44PE_ARID1A_ChIP_merged_vs_NE25_input_trimmoPE_bowtie2_PP_hg38_Q2_sorted_BASE_BLR_q0.05_BAMPE_SPMR_MACS301_peak_108	chr1	2199386	2199387	FAAP20	-	2194772	2189547	4614	4614	9839	U	0	0	ENSG00000234396	+	2212522	2220738	13135	13135	21351	U	0	0
chr1	42335897	42336331	chr1	42335992	42336192	chr1	42336091	42336092	435	42336092	49.97	12.0431	3.18582	9.77298	SUM44PE_ARID1A_ChIP_merged_vs_NE25_input_trimmoPE_bowtie2_PP_hg38_Q2_sorted_BASE_BLR_q0.05_BAMPE_SPMR_MACS301_peak_1742	chr1	42336091	42336092	ENSG00000227527	-	42338376	42335385	0	2284	706	.	1	0	FOXJ3	-	42335877	42176538	214	214	159553	U	0	1
chr1	117820107	117820535	chr1	117820143	117820343	chr1	117820242	117820243	429	117820243	49.97	12.0431	3.18582	9.77298	SUM44PE_ARID1A_ChIP_merged_vs_NE25_input_trimmoPE_bowtie2_PP_hg38_Q2_sorted_BASE_BLR_q0.05_BAMPE_SPMR_MACS301_peak_3728	chr1	117820242	117820243	PNRC2P1	-	117778506	117778086	41736	41736	42156	U	0	0	GDAP2	-	117929621	117863484	43241	109378	43241	D	0	0
chr11	3807920	3808651	chr11	3808022	3808222	chr11	3808121	3808122	732	3808122	49.97	12.0431	3.18582	9.77298	SUM44PE_ARID1A_ChIP_merged_vs_NE25_input_trimmoPE_bowtie2_PP_hg38_Q2_sorted_BASE_BLR_q0.05_BAMPE_SPMR_MACS301_peak_10368	chr11	3808121	3808122	PGAP2	+	3797925	3825680	0	10196	17558	.	1	0	NUP98	-	3797554	3675018	10567	10567	133103	U	0	0
chr12	79665312	79665750	chr12	79665555	79665755	chr12	79665654	79665655	439	79665655	49.97	12.0431	3.18582	9.77298	SUM44PE_ARID1A_ChIP_merged_vs_NE25_input_trimmoPE_bowtie2_PP_hg38_Q2_sorted_BASE_BLR_q0.05_BAMPE_SPMR_MACS301_peak_15828	chr12	79665654	79665655	PAWR	-	79690964	79584878	0	25309	80776	.	1	0	PPP1R12A-AS2	+	79690143	79778451	24488	24488	112796	U	0	0
chr14	94375740	94376508	chr14	94375786	94375986	chr14	94375885	94375886	769	94375886	49.97	12.0431	3.18582	9.77298	SUM44PE_ARID1A_ChIP_merged_vs_NE25_input_trimmoPE_bowtie2_PP_hg38_Q2_sorted_BASE_BLR_q0.05_BAMPE_SPMR_MACS301_peak_20738	chr14	94375885	94375886	SERPINA1	-	94390692	94376746	860	14806	860	D	0	0	SERPINA2	-	94366698	94364312	9187	9187	11573	U	0	0
chr15	31279754	31280226	chr15	31279833	31280033	chr15	31279932	31279933	473	31279933	49.97	12.0431	3.18582	9.77298	SUM44PE_ARID1A_ChIP_merged_vs_NE25_input_trimmoPE_bowtie2_PP_hg38_Q2_sorted_BASE_BLR_q0.05_BAMPE_SPMR_MACS301_peak_21281	chr15	31279932	31279933	KLF13	+	31326834	31377899	46901	46901	97966	U	0	0	ENSG00000259772	-	31230886	31202937	49046	49046	76995	U	0	0
chr15	74763480	74763880	chr15	74763478	74763678	chr15	74763577	74763578	401	74763578	49.97	12.0431	3.18582	9.77298	SUM44PE_ARID1A_ChIP_merged_vs_NE25_input_trimmoPE_bowtie2_PP_hg38_Q2_sorted_BASE_BLR_q0.05_BAMPE_SPMR_MACS301_peak_22746	chr15	74763577	74763578	CYP1A2	+	74748844	74756607	6970	14733	6970	D	0	0	CSK	+	74782079	74803197	18501	18501	39619	U	0	0
chr19	18879675	18880223	chr19	18879923	18880123	chr19	18880022	18880023	549	18880023	49.97	12.0431	3.18582	9.77298	SUM44PE_ARID1A_ChIP_merged_vs_NE25_input_trimmoPE_bowtie2_PP_hg38_Q2_sorted_BASE_BLR_q0.05_BAMPE_SPMR_MACS301_peak_30074	chr19	18880022	18880023	CERS1	-	18896158	18868544	0	16135	11478	.	1	0	GDF1	-	18896158	18868544	0	16135	11478	.	1	0
chr2	74120126	74120647	chr2	74120264	74120464	chr2	74120363	74120364	522	74120364	49.97	12.0431	3.18582	9.77298	SUM44PE_ARID1A_ChIP_merged_vs_NE25_input_trimmoPE_bowtie2_PP_hg38_Q2_sorted_BASE_BLR_q0.05_BAMPE_SPMR_MACS301_peak_33116	chr2	74120363	74120364	FNBP1P1	+	74120679	74123218	315	315	2854	U	0	1	ENSG00000217702	+	74123964	74135640	3600	3600	15276	U	0	0
chr2	86704467	86705010	chr2	86704786	86704986	chr2	86704885	86704886	544	86704886	49.97	12.0431	3.18582	9.77298	SUM44PE_ARID1A_ChIP_merged_vs_NE25_input_trimmoPE_bowtie2_PP_hg38_Q2_sorted_BASE_BLR_q0.05_BAMPE_SPMR_MACS301_peak_33310	chr2	86704885	86704886	RNF103-CHMP3	-	86721122	86505667	0	16236	199218	.	1	0	RMND5A	+	86720290	86778041	15404	15404	73155	U	0	0
chr2	96868498	96870510	chr2	96869423	96869623	chr2	96869522	96869523	2013	96869523	49.97	12.0431	3.18582	9.77298	SUM44PE_ARID1A_ChIP_merged_vs_NE25_input_trimmoPE_bowtie2_PP_hg38_Q2_sorted_BASE_BLR_q0.05_BAMPE_SPMR_MACS301_peak_33452	chr2	96869522	96869523	SEMA4C	-	96870080	96859717	0	557	9805	.	1	0	FAM178B	-	96986580	96875884	6361	117057	6361	D	0	0
chr2	215529329	215529619	chr2	215529436	215529636	chr2	215529535	215529536	291	215529536	49.97	12.0431	3.18582	9.77298	SUM44PE_ARID1A_ChIP_merged_vs_NE25_input_trimmoPE_bowtie2_PP_hg38_Q2_sorted_BASE_BLR_q0.05_BAMPE_SPMR_MACS301_peak_35894	chr2	215529535	215529536	ENSG00000234938	-	215545526	215530446	910	15990	910	D	0	0	ENSG00000237525	+	215546197	215713895	16661	16661	184359	U	0	0
chr21	39451371	39451878	chr21	39451580	39451780	chr21	39451679	39451680	508	39451680	49.97	12.0431	3.18582	9.77298	SUM44PE_ARID1A_ChIP_merged_vs_NE25_input_trimmoPE_bowtie2_PP_hg38_Q2_sorted_BASE_BLR_q0.05_BAMPE_SPMR_MACS301_peak_39054	chr21	39451679	39451680	GET1-SH3BGR	+	39380331	39515506	0	71348	63826	.	1	0	SH3BGR	+	39451969	39515504	289	289	63824	U	0	1
chr5	35617751	35618108	chr5	35617737	35617937	chr5	35617836	35617837	358	35617837	49.97	12.0431	3.18582	9.77298	SUM44PE_ARID1A_ChIP_merged_vs_NE25_input_trimmoPE_bowtie2_PP_hg38_Q2_sorted_BASE_BLR_q0.05_BAMPE_SPMR_MACS301_peak_49410	chr5	35617836	35617837	SPEF2	+	35617862	35814611	25	25	196774	U	0	1	RNU7-130P	-	35633024	35632962	15125	15187	15125	D	0	0
chr6	53119898	53120378	chr6	53120174	53120374	chr6	53120273	53120274	481	53120274	49.97	12.0431	3.18582	9.77298	SUM44PE_ARID1A_ChIP_merged_vs_NE25_input_trimmoPE_bowtie2_PP_hg38_Q2_sorted_BASE_BLR_q0.05_BAMPE_SPMR_MACS301_peak_54642	chr6	53120273	53120274	ENSG00000261745	-	53126146	53125643	5369	5872	5369	D	0	0	GCM1	-	53148841	53126960	6686	28567	6686	D	0	0
chr7	77990006	77990523	chr7	77990171	77990371	chr7	77990270	77990271	518	77990271	49.97	12.0431	3.18582	9.77298	SUM44PE_ARID1A_ChIP_merged_vs_NE25_input_trimmoPE_bowtie2_PP_hg38_Q2_sorted_BASE_BLR_q0.05_BAMPE_SPMR_MACS301_peak_58633	chr7	77990270	77990271	DDX3ILA1	+	77990383	77994942	112	112	4671	U	0	1	MAGI2	-	79453667	78017054	26783	1463396	26783	D	0	0
chr7	81275302	81275633	chr7	81275377	81275577	chr7	81275476	81275477	332	81275477	49.97	12.0431	3.18582	9.77298	SUM44PE_ARID1A_ChIP_merged_vs_NE25_input_trimmoPE_bowtie2_PP_hg38_Q2_sorted_BASE_BLR_q0.05_BAMPE_SPMR_MACS301_peak_58705	chr7	81275476	81275477	ENSG00000223514	+	81335105	81335183	59628	59628	59706	U	0	0	ENSG00000226671	+	81191397	81192009	83467	84079	83467	D	0	0
chr7	99558277	99559197	chr7	99558566	99558766	chr7	99558665	99558666	921	99558666	49.97	12.0431	3.18582	9.77298	SUM44PE_ARID1A_ChIP_merged_vs_NE25_input_trimmoPE_bowtie2_PP_hg38_Q2_sorted_BASE_BLR_q0.05_BAMPE_SPMR_MACS301_peak_59069	chr7	99558665	99558666	ZNF655	+	99558641	99576453	0	24	17787	.	1	1	ENSG00000272647	+	99558694	99607810	28	28	49144	U	0	1
chr7	130941447	130941877	chr7	130941537	130941737	chr7	130941636	130941637	431	130941637	49.97	12.0431	3.18582	9.77298	SUM44PE_ARID1A_ChIP_merged_vs_NE25_input_trimmoPE_bowtie2_PP_hg38_Q2_sorted_BASE_BLR_q0.05_BAMPE_SPMR_MACS301_peak_59886	chr7	130941636	130941637	ENSG00000285106	-	131107928	130791263	0	166291	150373	.	1	0	ENSG00000273319	+	130936463	130939661	1975	5173	1975	D	0	0
chr9	130936226	130937086	chr9	130936370	130936570	chr9	130936469	130936470	861	130936470	49.97	12.0431	3.18582	9.77298	SUM44PE_ARID1A_ChIP_merged_vs_NE25_input_trimmoPE_bowtie2_PP_hg38_Q2_sorted_BASE_BLR_q0.05_BAMPE_SPMR_MACS301_peak_65687	chr9	130936469	130936470	FIBCD1	-	130939247	130902439	0	2777	34030	.	1	0	ENSG00000236658	+	130933850	130945520	0	2619	9050	.	1	0
chr9	137550173	137550531	chr9	137550335	137550535	chr9	137550434	137550435	359	137550435	49.97	12.0431	3.18582	9.77298	SUM44PE_ARID1A_ChIP_merged_vs_NE25_input_trimmoPE_bowtie2_PP_hg38_Q2_sorted_BASE_BLR_q0.05_BAMPE_SPMR_MACS301_peak_65957	chr9	137550434	137550435	PNPLA7	-	137550384	137459952	50	50	90482	U	0	1	MRPL41	+	137551878	137552555	1443	1443	2120	U	0	0
chr7	25952529	25953076	chr7	25952724	25952924	chr7	25952823	25952824	548	25952824	64.89	15.1944	3.18548	12.8407	SUM44PE_ARID1A_ChIP_merged_vs_NE25_input_trimmoPE_bowtie2_PP_hg38_Q2_sorted_BASE_BLR_q0.05_BAMPE_SPMR_MACS301_peak_57419	chr7	25952823	25952824	ENSG00000288962	+	25951538	25951937	886	1285	886	D	0	0	MIR148A	-	25949986	25949918	2837	2837	2905	U	0	0
chr20	50559914	50560485	chr20	50560159	50560359	chr20	50560258	50560259	572	50560259	44.75	11.0648	3.18473	8.82426	SUM44PE_ARID1A_ChIP_merged_vs_NE25_input_trimmoPE_bowtie2_PP_hg38_Q2_sorted_BASE_BLR_q0.05_BAMPE_SPMR_MACS301_peak_38076	chr20	50560258	50560259	PTPN1	+	50510382	50585241	0	49876	24982	.	1	0	RN7SL672P	-	50557998	50557681	2260	2260	2577	U	0	0
chr7	22682425	22682796	chr7	22682597	22682797	chr7	22682696	22682697	372	22682697	44.75	11.0648	3.18473	8.82426	SUM44PE_ARID1A_ChIP_merged_vs_NE25_input_trimmoPE_bowtie2_PP_hg38_Q2_sorted_BASE_BLR_q0.05_BAMPE_SPMR_MACS301_peak_57366	chr7	22682696	22682697	IL6-AS1	-	22727620	22725394	42697	44923	42697	D	0	0	IL6	+	22725883	22732002	43186	43186	49305	U	0	0
chr5	106755166	106755444	chr5	106755218	106755418	chr5	106755317	106755318	279	106755318	28.34	7.85462	3.18458	5.72989	SUM44PE_ARID1A_ChIP_merged_vs_NE25_input_trimmoPE_bowtie2_PP_hg38_Q2_sorted_BASE_BLR_q0.05_BAMPE_SPMR_MACS301_peak_50772	chr5	106755317	106755318	LINC01950	-	107011032	106815205	59887	255714	59887	D	0	0	.	.	.	.	.	.	.	.	.	.
chr1	193185903	193186163	chr1	193185870	193186070	chr1	193185969	193185970	261	193185970	30.58	8.18886	3.1839	6.0493	SUM44PE_ARID1A_ChIP_merged_vs_NE25_input_trimmoPE_bowtie2_PP_hg38_Q2_sorted_BASE_BLR_q0.05_BAMPE_SPMR_MACS301_peak_5204	chr1	193185969	193185970	CDC73	+	193122030	193254815	0	63939	68845	.	1	0	B3GALT2	-	193186613	193178729	0	643	7240	.	1	0
chr15	43756592	43757120	chr15	43756862	43757062	chr15	43756961	43756962	529	43756962	30.58	8.18886	3.1839	6.0493	SUM44PE_ARID1A_ChIP_merged_vs_NE25_input_trimmoPE_bowtie2_PP_hg38_Q2_sorted_BASE_BLR_q0.05_BAMPE_SPMR_MACS301_peak_21691	chr15	43756961	43756962	PDIA3	+	43746437	43773278	0	10524	16316	.	1	0	CATSPER2P1	-	43746297	43736728	10664	10664	20233	U	0	0
chr1	11485386	11485739	chr1	11485581	11485781	chr1	11485680	11485681	354	11485681	14.92	4.70046	3.18347	2.73102	SUM44PE_ARID1A_ChIP_merged_vs_NE25_input_trimmoPE_bowtie2_PP_hg38_Q2_sorted_BASE_BLR_q0.05_BAMPE_SPMR_MACS301_peak_522	chr1	11485680	11485681	DISP3	+	11479154	11537551	0	6526	51870	.	1	0	ENSG00000285833	-	11502016	11500802	15121	16335	15121	D	0	0
chr1	83692787	83693212	chr1	83693090	83693290	chr1	83693189	83693190	426	83693190	14.92	4.70046	3.18347	2.73102	SUM44PE_ARID1A_ChIP_merged_vs_NE25_input_trimmoPE_bowtie2_PP_hg38_Q2_sorted_BASE_BLR_q0.05_BAMPE_SPMR_MACS301_peak_2578	chr1	83693189	83693190	LINC01725	-	83860996	83575775	0	167806	117414	.	1	0	ENSG00000237076	+	83790279	83801465	97089	97089	108275	U	0	0
chr1	120919978	120920279	chr1	120919908	120920108	chr1	120920007	120920008	302	120920008	14.92	4.70046	3.18347	2.73102	SUM44PE_ARID1A_ChIP_merged_vs_NE25_input_trimmoPE_bowtie2_PP_hg38_Q2_sorted_BASE_BLR_q0.05_BAMPE_SPMR_MACS301_peak_3797	chr1	120920007	120920008	LINC00623	+	120913305	121009291	0	6702	89283	.	1	0	ENSG00000281741	-	120914238	120913150	5769	5769	6857	U	0	0
chr10	115030507	115030940	chr10	115030521	115030721	chr10	115030620	115030621	434	115030621	14.92	4.70046	3.18347	2.73102	SUM44PE_ARID1A_ChIP_merged_vs_NE25_input_trimmoPE_bowtie2_PP_hg38_Q2_sorted_BASE_BLR_q0.05_BAMPE_SPMR_MACS301_peak_9812	chr10	115030620	115030621	LINC02626	+	114994656	114996593	34027	35964	34027	D	0	0	TRUB1	+	114938194	114977676	52944	92426	52944	D	0	0
chr14	97354030	97354272	chr14	97354103	97354303	chr14	97354202	97354203	243	97354203	14.92	4.70046	3.18347	2.73102	SUM44PE_ARID1A_ChIP_merged_vs_NE25_input_trimmoPE_bowtie2_PP_hg38_Q2_sorted_BASE_BLR_q0.05_BAMPE_SPMR_MACS301_peak_20827	chr14	97354202	97354203	LINC02325	+	97427110	97581605	72907	72907	227402	U	0	0	.	.	.	.	.	.	.	.	.	.
chr17	66724833	66725139	chr17	66724788	66724988	chr17	66724887	66724888	307	66724888	14.92	4.70046	3.18347	2.73102	SUM44PE_ARID1A_ChIP_merged_vs_NE25_input_trimmoPE_bowtie2_PP_hg38_Q2_sorted_BASE_BLR_q0.05_BAMPE_SPMR_MACS301_peak_27551	chr17	66724887	66724888	PRKCA	+	66302612	66810743	0	422275	85855	.	1	0	ENSG00000229330	+	66676371	66677404	47483	48516	47483	D	0	0
chr17	82794063	82794366	chr17	82794119	82794319	chr17	82794218	82794219	304	82794219	14.92	4.70046	3.18347	2.73102	SUM44PE_ARID1A_ChIP_merged_vs_NE25_input_trimmoPE_bowtie2_PP_hg38_Q2_sorted_BASE_BLR_q0.05_BAMPE_SPMR_MACS301_peak_28110	chr17	82794218	82794219	TBCD	+	82752064	82945914	0	42154	151695	.	1	0	ENSG00000263098	-	82796095	82795485	1266	1876	1266	D	0	0
chr19	1842611	1842873	chr19	1842669	1842869	chr19	1842768	1842769	263	1842769	14.92	4.70046	3.18347	2.73102	SUM44PE_ARID1A_ChIP_merged_vs_NE25_input_trimmoPE_bowtie2_PP_hg38_Q2_sorted_BASE_BLR_q0.05_BAMPE_SPMR_MACS301_peak_29245	chr19	1842768	1842769	REXO1	-	1848483	1815247	0	5714	27521	.	1	0	ENSG00000267125	+	1852381	1853622	9612	9612	10853	U	0	0
chr19	33032659	33032919	chr19	33032610	33032810	chr19	33032709	33032710	261	33032710	14.92	4.70046	3.18347	2.73102	SUM44PE_ARID1A_ChIP_merged_vs_NE25_input_trimmoPE_bowtie2_PP_hg38_Q2_sorted_BASE_BLR_q0.05_BAMPE_SPMR_MACS301_peak_30228	chr19	33032709	33032710	RHPN2	-	33064888	32978591	0	32178	54118	.	1	0	ENSG00000267611	+	33051514	33051701	18804	18804	18991	U	0	0
chr19	43425912	43426368	chr19	43425989	43426189	chr19	43426088	43426089	457	43426089	14.92	4.70046	3.18347	2.73102	SUM44PE_ARID1A_ChIP_merged_vs_NE25_input_trimmoPE_bowtie2_PP_hg38_Q2_sorted_BASE_BLR_q0.05_BAMPE_SPMR_MACS301_peak_30712	chr19	43426088	43426089	TEX101	+	43401495	43418597	7491	24593	7491	D	0	0	LYPD3	-	43465608	43460786	34697	39519	34697	D	0	0
chr2	128160668	128161024	chr2	128160896	128161096	chr2	128160995	128160996	357	128160996	14.92	4.70046	3.18347	2.73102	SUM44PE_ARID1A_ChIP_merged_vs_NE25_input_trimmoPE_bowtie2_PP_hg38_Q2_sorted_BASE_BLR_q0.05_BAMPE_SPMR_MACS301_peak_34073	chr2	128160995	128160996	UGGT1	+	128091199	128195677	0	69796	34681	.	1	0	ENSG00000232101	-	128151304	128151153	9691	9691	9842	U	0	0
chr2	229871338	229871589	chr2	229871311	229871511	chr2	229871410	229871411	252	229871411	14.92	4.70046	3.18347	2.73102	SUM44PE_ARID1A_ChIP_merged_vs_NE25_input_trimmoPE_bowtie2_PP_hg38_Q2_sorted_BASE_BLR_q0.05_BAMPE_SPMR_MACS301_peak_36292	chr2	229871410	229871411	TRIP12	-	229922009	229763836	0	50598	107574	.	1	0	RNU6-613P	+	229894345	229894453	22934	22934	23042	U	0	0
chr20	34580285	34580558	chr20	34580374	34580574	chr20	34580473	34580474	274	34580474	14.92	4.70046	3.18347	2.73102	SUM44PE_ARID1A_ChIP_merged_vs_NE25_input_trimmoPE_bowtie2_PP_hg38_Q2_sorted_BASE_BLR_q0.05_BAMPE_SPMR_MACS301_peak_37484	chr20	34580473	34580474	PIGU	-	34677092	34560541	0	96618	19932	.	1	0	MAP1LC3A	+	34558717	34560345	20128	21756	20128	D	0	0
chr21	31497897	31498162	chr21	31497923	31498123	chr21	31498022	31498023	266	31498023	14.92	4.70046	3.18347	2.73102	SUM44PE_ARID1A_ChIP_merged_vs_NE25_input_trimmoPE_bowtie2_PP_hg38_Q2_sorted_BASE_BLR_q0.05_BAMPE_SPMR_MACS301_peak_38824	chr21	31498022	31498023	TIAM1	-	31558977	31118415	0	60954	379607	.	1	0	ENSG00000237325	+	31452465	31453223	44799	45557	44799	D	0	0
chr22	33919637	33919964	chr22	33919574	33919774	chr22	33919673	33919674	328	33919674	14.92	4.70046	3.18347	2.73102	SUM44PE_ARID1A_ChIP_merged_vs_NE25_input_trimmoPE_bowtie2_PP_hg38_Q2_sorted_BASE_BLR_q0.05_BAMPE_SPMR_MACS301_peak_39725	chr22	33919673	33919674	LARGE1	-	33922841	33273076	0	3167	646597	.	1	0	LARGE1-AS1	+	33922421	33922766	2747	2747	3092	U	0	0
chr3	41638882	41639147	chr3	41638993	41639193	chr3	41639092	41639093	266	41639093	14.92	4.70046	3.18347	2.73102	SUM44PE_ARID1A_ChIP_merged_vs_NE25_input_trimmoPE_bowtie2_PP_hg38_Q2_sorted_BASE_BLR_q0.05_BAMPE_SPMR_MACS301_peak_41555	chr3	41639092	41639093	ULK4	-	41962103	41246598	0	323010	392494	.	1	0	ENSG00000252409	-	41688033	41687867	48774	48940	48774	D	0	0
chr3	95347941	95348206	chr3	95347868	95348068	chr3	95347967	95347968	266	95347968	14.92	4.70046	3.18347	2.73102	SUM44PE_ARID1A_ChIP_merged_vs_NE25_input_trimmoPE_bowtie2_PP_hg38_Q2_sorted_BASE_BLR_q0.05_BAMPE_SPMR_MACS301_peak_42925	chr3	95347967	95347968	.	.	.	.	.	.	.	.	.	.	.	.	.	.	.	.	.	.	.	.
chr3	103002508	103002772	chr3	103002587	103002787	chr3	103002686	103002687	265	103002687	14.92	4.70046	3.18347	2.73102	SUM44PE_ARID1A_ChIP_merged_vs_NE25_input_trimmoPE_bowtie2_PP_hg38_Q2_sorted_BASE_BLR_q0.05_BAMPE_SPMR_MACS301_peak_43048	chr3	103002686	103002687	.	.	.	.	.	.	.	.	.	.	.	.	.	.	.	.	.	.	.	.
chr3	129768782	129769042	chr3	129768808	129769008	chr3	129768907	129768908	261	129768908	14.92	4.70046	3.18347	2.73102	SUM44PE_ARID1A_ChIP_merged_vs_NE25_input_trimmoPE_bowtie2_PP_hg38_Q2_sorted_BASE_BLR_q0.05_BAMPE_SPMR_MACS301_peak_43476	chr3	129768907	129768908	TMCC1	-	129893711	129647791	0	124803	121116	.	1	0	RNY3P13	+	129818931	129819033	50023	50023	50125	U	0	0
chr3	149970963	149971263	chr3	149970913	149971113	chr3	149971012	149971013	301	149971013	14.92	4.70046	3.18347	2.73102	SUM44PE_ARID1A_ChIP_merged_vs_NE25_input_trimmoPE_bowtie2_PP_hg38_Q2_sorted_BASE_BLR_q0.05_BAMPE_SPMR_MACS301_peak_43799	chr3	149971012	149971013	PFN2	-	149970895	149964903	117	117	6109	U	0	1	ANKUB1	-	149968385	149780275	2627	2627	190737	U	0	0
chr3	186176562	186176839	chr3	186176658	186176858	chr3	186176757	186176758	278	186176758	14.92	4.70046	3.18347	2.73102	SUM44PE_ARID1A_ChIP_merged_vs_NE25_input_trimmoPE_bowtie2_PP_hg38_Q2_sorted_BASE_BLR_q0.05_BAMPE_SPMR_MACS301_peak_44563	chr3	186176757	186176758	DGKG	-	186362234	186147200	0	185476	29557	.	1	0	ETV5	-	186109089	186046313	67668	67668	130444	U	0	0
chr4	86394754	86395094	chr4	86394886	86395086	chr4	86394985	86394986	341	86394986	14.92	4.70046	3.18347	2.73102	SUM44PE_ARID1A_ChIP_merged_vs_NE25_input_trimmoPE_bowtie2_PP_hg38_Q2_sorted_BASE_BLR_q0.05_BAMPE_SPMR_MACS301_peak_46561	chr4	86394985	86394986	MAPK10	-	86594625	86013873	0	199639	381112	.	1	0	RN7SKP96	-	86336614	86336317	58371	58371	58668	U	0	0
chr9	17491807	17492056	chr9	17491855	17492055	chr9	17491954	17491955	250	17491955	14.92	4.70046	3.18347	2.73102	SUM44PE_ARID1A_ChIP_merged_vs_NE25_input_trimmoPE_bowtie2_PP_hg38_Q2_sorted_BASE_BLR_q0.05_BAMPE_SPMR_MACS301_peak_63932	chr9	17491954	17491955	CNTLN	+	17135039	17503923	0	356915	11968	.	1	0	SAMM50P1	-	17448543	17447144	43411	43411	44810	U	0	0
chr9	116435058	116435408	chr9	116435236	116435436	chr9	116435335	116435336	351	116435336	14.92	4.70046	3.18347	2.73102	SUM44PE_ARID1A_ChIP_merged_vs_NE25_input_trimmoPE_bowtie2_PP_hg38_Q2_sorted_BASE_BLR_q0.05_BAMPE_SPMR_MACS301_peak_65218	chr9	116435335	116435336	ASTN2	-	117415070	116425227	0	979734	10108	.	1	0	PAPPA	+	116153790	116402321	33014	281545	33014	D	0	0
chrX	18101184	18101442	chrX	18101173	18101373	chrX	18101272	18101273	259	18101273	14.92	4.70046	3.18347	2.73102	SUM44PE_ARID1A_ChIP_merged_vs_NE25_input_trimmoPE_bowtie2_PP_hg38_Q2_sorted_BASE_BLR_q0.05_BAMPE_SPMR_MACS301_peak_66248	chrX	18101272	18101273	LINC01456	-	18104644	17970196	0	3371	131076	.	1	0	BEND2	-	18220886	18162930	61657	119613	61657	D	0	0
chr6	34602729	34603126	chr6	34602813	34603013	chr6	34602912	34602913	398	34602913	45.5	11.3477	3.1828	9.09996	SUM44PE_ARID1A_ChIP_merged_vs_NE25_input_trimmoPE_bowtie2_PP_hg38_Q2_sorted_BASE_BLR_q0.05_BAMPE_SPMR_MACS301_peak_53978	chr6	34602912	34602913	ILRUN	-	34696767	34587287	0	93854	15625	.	1	0	RPL7P25	+	34616537	34617258	13624	13624	14345	U	0	0
chr4	185810632	185811269	chr4	185811021	185811221	chr4	185811120	185811121	638	185811121	35.06	9.41047	3.18279	7.22547	SUM44PE_ARID1A_ChIP_merged_vs_NE25_input_trimmoPE_bowtie2_PP_hg38_Q2_sorted_BASE_BLR_q0.05_BAMPE_SPMR_MACS301_peak_48641	chr4	185811120	185811121	SORBS2	-	185956652	185587321	0	145531	223799	.	1	0	ENSG00000285745	-	185757048	185756928	54072	54072	54192	U	0	0
chr1	183385695	183385998	chr1	183385776	183385976	chr1	183385875	183385876	304	183385876	24.61	6.91517	3.18278	4.83298	SUM44PE_ARID1A_ChIP_merged_vs_NE25_input_trimmoPE_bowtie2_PP_hg38_Q2_sorted_BASE_BLR_q0.05_BAMPE_SPMR_MACS301_peak_4993	chr1	183385875	183385876	NMNAT2	-	183418380	183248236	0	32504	137639	.	1	0	ENSG00000286372	+	183372869	183374556	11319	13006	11319	D	0	0
chr12	112850066	112850738	chr12	112850117	112850317	chr12	112850216	112850217	673	112850217	24.61	6.91517	3.18278	4.83298	SUM44PE_ARID1A_ChIP_merged_vs_NE25_input_trimmoPE_bowtie2_PP_hg38_Q2_sorted_BASE_BLR_q0.05_BAMPE_SPMR_MACS301_peak_16688	chr12	112850216	112850217	RPH3A	+	112792015	112898881	0	58201	48664	.	1	0	OAS1	+	112906782	112919909	56565	56565	69692	U	0	0
chr7	64574594	64574986	chr7	64574598	64574798	chr7	64574697	64574698	393	64574698	24.61	6.91517	3.18278	4.83298	SUM44PE_ARID1A_ChIP_merged_vs_NE25_input_trimmoPE_bowtie2_PP_hg38_Q2_sorted_BASE_BLR_q0.05_BAMPE_SPMR_MACS301_peak_58295	chr7	64574697	64574698	ENSG00000213642	-	64570437	64569427	4260	4260	5270	U	0	0	ENSG00000235349	-	64567443	64566813	7254	7254	7884	U	0	0
chr7	91242655	91243079	chr7	91242861	91243061	chr7	91242960	91242961	425	91242961	24.61	6.91517	3.18278	4.83298	SUM44PE_ARID1A_ChIP_merged_vs_NE25_input_trimmoPE_bowtie2_PP_hg38_Q2_sorted_BASE_BLR_q0.05_BAMPE_SPMR_MACS301_peak_58871	chr7	91242960	91242961	FZD1	+	91264432	91271326	21471	21471	28365	U	0	0	CDK14	+	90596320	91210590	32370	646640	32370	D	0	0
chr5	63400172	63400455	chr5	63400265	63400465	chr5	63400364	63400365	284	63400365	14.17	4.99848	3.18274	3.01191	SUM44PE_ARID1A_ChIP_merged_vs_NE25_input_trimmoPE_bowtie2_PP_hg38_Q2_sorted_BASE_BLR_q0.05_BAMPE_SPMR_MACS301_peak_49941	chr5	63400364	63400365	ENSG00000248185	+	63301522	63302056	98308	98842	98308	D	0	0	.	.	.	.	.	.	.	.	.	.
chr1	145823584	145824388	chr1	145823963	145824163	chr1	145824062	145824063	805	145824063	62.65	14.8355	3.18264	12.4912	SUM44PE_ARID1A_ChIP_merged_vs_NE25_input_trimmoPE_bowtie2_PP_hg38_Q2_sorted_BASE_BLR_q0.05_BAMPE_SPMR_MACS301_peak_3855	chr1	145824062	145824063	RNF115	-	145824095	145738867	0	32	85195	.	1	1	POLR3C	+	145824199	145844402	136	136	20339	U	0	1
chr1	150369030	150369613	chr1	150369283	150369483	chr1	150369382	150369383	584	150369383	62.65	14.8355	3.18264	12.4912	SUM44PE_ARID1A_ChIP_merged_vs_NE25_input_trimmoPE_bowtie2_PP_hg38_Q2_sorted_BASE_BLR_q0.05_BAMPE_SPMR_MACS301_peak_3982	chr1	150369382	150369383	RPRD2	+	150364146	150476566	0	5236	107183	.	1	0	PRPF3	+	150321532	150353233	16149	47850	16149	D	0	0
chr10	84139267	84139853	chr10	84139430	84139630	chr10	84139529	84139530	587	84139530	62.65	14.8355	3.18264	12.4912	SUM44PE_ARID1A_ChIP_merged_vs_NE25_input_trimmoPE_bowtie2_PP_hg38_Q2_sorted_BASE_BLR_q0.05_BAMPE_SPMR_MACS301_peak_9088	chr10	84139529	84139530	ENSG00000271933	-	84140582	84138419	0	1052	1110	.	1	0	GHITM	+	84139481	84154841	0	48	15311	.	1	1
chr15	50148134	50148618	chr15	50148398	50148598	chr15	50148497	50148498	485	50148498	62.65	14.8355	3.18264	12.4912	SUM44PE_ARID1A_ChIP_merged_vs_NE25_input_trimmoPE_bowtie2_PP_hg38_Q2_sorted_BASE_BLR_q0.05_BAMPE_SPMR_MACS301_peak_21856	chr15	50148497	50148498	ATP8B4	-	50119233	49858237	29264	29264	290260	U	0	0	SLC27A2	+	50182195	50236385	33697	33697	87887	U	0	0
chr2	65366588	65367060	chr2	65366722	65366922	chr2	65366821	65366822	473	65366822	62.65	14.8355	3.18264	12.4912	SUM44PE_ARID1A_ChIP_merged_vs_NE25_input_trimmoPE_bowtie2_PP_hg38_Q2_sorted_BASE_BLR_q0.05_BAMPE_SPMR_MACS301_peak_32868	chr2	65366821	65366822	SPRED2	-	65432599	65310850	0	65777	55971	.	1	0	ENSG00000232693	-	65380685	65373699	6877	13863	6877	D	0	0
chr4	6927075	6927374	chr4	6927173	6927373	chr4	6927272	6927273	300	6927273	62.65	14.8355	3.18264	12.4912	SUM44PE_ARID1A_ChIP_merged_vs_NE25_input_trimmoPE_bowtie2_PP_hg38_Q2_sorted_BASE_BLR_q0.05_BAMPE_SPMR_MACS301_peak_45161	chr4	6927272	6927273	KIAA0232	+	6782731	6884170	43102	144541	43102	D	0	0	ENSG00000287104	-	6987036	6985925	58652	59763	58652	D	0	0
chr5	134026560	134027193	chr5	134026593	134026793	chr5	134026692	134026693	634	134026693	62.65	14.8355	3.18264	12.4912	SUM44PE_ARID1A_ChIP_merged_vs_NE25_input_trimmoPE_bowtie2_PP_hg38_Q2_sorted_BASE_BLR_q0.05_BAMPE_SPMR_MACS301_peak_51466	chr5	134026692	134026693	ENSG00000271737	+	134005146	134005562	21130	21546	21130	D	0	0	VDAC1	-	134004975	133971870	21717	21717	54822	U	0	0
chr5	139653638	139653977	chr5	139653661	139653861	chr5	139653760	139653761	340	139653761	39.53	10.0809	3.18193	7.87427	SUM44PE_ARID1A_ChIP_merged_vs_NE25_input_trimmoPE_bowtie2_PP_hg38_Q2_sorted_BASE_BLR_q0.05_BAMPE_SPMR_MACS301_peak_51660	chr5	139653760	139653761	CXXC5	+	139648348	139683882	0	5412	30121	.	1	0	CXXC5-AS1	-	139649728	139648998	4032	4032	4762	U	0	0
chr2	105391100	105391466	chr2	105391297	105391497	chr2	105391396	105391397	367	105391397	16.41	5.31353	3.18174	3.3065	SUM44PE_ARID1A_ChIP_merged_vs_NE25_input_trimmoPE_bowtie2_PP_hg38_Q2_sorted_BASE_BLR_q0.05_BAMPE_SPMR_MACS301_peak_33664	chr2	105391396	105391397	FHL2	-	105438503	105360825	0	47106	30571	.	1	0	ENSG00000238273	+	105363037	105378839	12557	28359	12557	D	0	0
chr6	56552003	56552615	chr6	56552290	56552490	chr6	56552389	56552390	613	56552390	31.33	8.47622	3.18116	6.32726	SUM44PE_ARID1A_ChIP_merged_vs_NE25_input_trimmoPE_bowtie2_PP_hg38_Q2_sorted_BASE_BLR_q0.05_BAMPE_SPMR_MACS301_peak_54752	chr6	56552389	56552390	DST	-	56843665	56457988	0	291275	94401	.	1	0	.	.	.	.	.	.	.	.	.	.
chr7	12012106	12012421	chr7	12012098	12012298	chr7	12012197	12012198	316	12012198	31.33	8.47622	3.18116	6.32726	SUM44PE_ARID1A_ChIP_merged_vs_NE25_input_trimmoPE_bowtie2_PP_hg38_Q2_sorted_BASE_BLR_q0.05_BAMPE_SPMR_MACS301_peak_57018	chr7	12012197	12012198	.	.	.	.	.	.	.	.	.	.	.	.	.	.	.	.	.	.	.	.
chr16	85313618	85314514	chr16	85314044	85314244	chr16	85314143	85314144	897	85314144	18.65	5.63902	3.18097	3.61632	SUM44PE_ARID1A_ChIP_merged_vs_NE25_input_trimmoPE_bowtie2_PP_hg38_Q2_sorted_BASE_BLR_q0.05_BAMPE_SPMR_MACS301_peak_25542	chr16	85314143	85314144	ENSG00000287787	+	85227202	85309176	4967	86941	4967	D	0	0	MIR5093	-	85306325	85306225	7818	7818	7918	U	0	0
chr2	27596639	27597010	chr2	27596770	27596970	chr2	27596869	27596870	372	27596870	75.33	17.6198	3.18052	15.2095	SUM44PE_ARID1A_ChIP_merged_vs_NE25_input_trimmoPE_bowtie2_PP_hg38_Q2_sorted_BASE_BLR_q0.05_BAMPE_SPMR_MACS301_peak_31979	chr2	27596869	27596870	ZNF512	+	27583041	27623217	0	13828	26347	.	1	0	ENSG00000259080	+	27583045	27635174	0	13824	38304	.	1	0
chr20	49219142	49219713	chr20	49219286	49219486	chr20	49219385	49219386	572	49219386	75.33	17.6198	3.18052	15.2095	SUM44PE_ARID1A_ChIP_merged_vs_NE25_input_trimmoPE_bowtie2_PP_hg38_Q2_sorted_BASE_BLR_q0.05_BAMPE_SPMR_MACS301_peak_37970	chr20	49219385	49219386	DDX27	+	49219415	49244073	29	29	24687	U	0	1	ZNFX1	-	49278065	49245896	26510	58679	26510	D	0	0
chr20	62921159	62921636	chr20	62921295	62921495	chr20	62921394	62921395	478	62921395	75.33	17.6198	3.18052	15.2095	SUM44PE_ARID1A_ChIP_merged_vs_NE25_input_trimmoPE_bowtie2_PP_hg38_Q2_sorted_BASE_BLR_q0.05_BAMPE_SPMR_MACS301_peak_38428	chr20	62921394	62921395	DIDO1	-	62937952	62877737	0	16557	43657	.	1	0	ENSG00000273759	-	62929297	62928620	7225	7902	7225	D	0	0
chr12	20960895	20961319	chr12	20961064	20961264	chr12	20961163	20961164	425	20961164	20.88	5.97113	3.18036	3.93073	SUM44PE_ARID1A_ChIP_merged_vs_NE25_input_trimmoPE_bowtie2_PP_hg38_Q2_sorted_BASE_BLR_q0.05_BAMPE_SPMR_MACS301_peak_14250	chr12	20961163	20961164	SLCO1B3-SLCO1B7	+	20815673	21090245	0	145490	129081	.	1	0	SLCO1B7	+	20962767	21090106	1603	1603	128942	U	0	0
chr1	179303240	179303488	chr1	179303236	179303436	chr1	179303335	179303336	249	179303336	23.12	6.87547	3.17986	4.79512	SUM44PE_ARID1A_ChIP_merged_vs_NE25_input_trimmoPE_bowtie2_PP_hg38_Q2_sorted_BASE_BLR_q0.05_BAMPE_SPMR_MACS301_peak_4838	chr1	179303335	179303336	SOAT1	+	179293796	179358680	0	9539	55344	.	1	0	ENSG00000228191	-	179271266	179271115	32069	32069	32220	U	0	0
chr7	5421756	5422304	chr7	5422017	5422217	chr7	5422116	5422117	549	5422117	40.28	10.3653	3.17982	8.14922	SUM44PE_ARID1A_ChIP_merged_vs_NE25_input_trimmoPE_bowtie2_PP_hg38_Q2_sorted_BASE_BLR_q0.05_BAMPE_SPMR_MACS301_peak_56806	chr7	5422116	5422117	TNRC18	-	5423834	5306810	0	1717	115306	.	1	0	ENSG00000188365	+	5419845	5423122	0	2271	1005	.	1	0
chr1	53931003	53931281	chr1	53931072	53931272	chr1	53931171	53931172	279	53931172	25.36	7.20537	3.17945	5.10568	SUM44PE_ARID1A_ChIP_merged_vs_NE25_input_trimmoPE_bowtie2_PP_hg38_Q2_sorted_BASE_BLR_q0.05_BAMPE_SPMR_MACS301_peak_2069	chr1	53931171	53931172	HSPB11	-	53945699	53921560	0	14527	9611	.	1	0	LRRC42	+	53946349	53968168	15177	15177	36996	U	0	0
chr1	227388783	227389097	chr1	227388930	227389130	chr1	227389029	227389030	315	227389030	25.36	7.20537	3.17945	5.10568	SUM44PE_ARID1A_ChIP_merged_vs_NE25_input_trimmoPE_bowtie2_PP_hg38_Q2_sorted_BASE_BLR_q0.05_BAMPE_SPMR_MACS301_peak_6415	chr1	227389029	227389030	LINC01641	+	227393590	227431035	4560	4560	42005	U	0	0	NUCKS1P1	-	227411319	227410616	21586	22289	21586	D	0	0
chr1	239250341	239250919	chr1	239250666	239250866	chr1	239250765	239250766	579	239250766	25.36	7.20537	3.17945	5.10568	SUM44PE_ARID1A_ChIP_merged_vs_NE25_input_trimmoPE_bowtie2_PP_hg38_Q2_sorted_BASE_BLR_q0.05_BAMPE_SPMR_MACS301_peak_6843	chr1	239250765	239250766	ENSG00000259776	-	239250818	239247807	0	52	2958	.	1	1	ENSG00000287589	+	239205137	239212284	38481	45628	38481	D	0	0
chr13	113209819	113210281	chr13	113209893	113210093	chr13	113209992	113209993	463	113209993	25.36	7.20537	3.17945	5.10568	SUM44PE_ARID1A_ChIP_merged_vs_NE25_input_trimmoPE_bowtie2_PP_hg38_Q2_sorted_BASE_BLR_q0.05_BAMPE_SPMR_MACS301_peak_18853	chr13	113209992	113209993	CUL4A	+	113209612	113267108	0	380	57115	.	1	0	PCID2	-	113208669	113177535	1323	1323	32457	U	0	0
chr2	130797623	130798096	chr2	130797582	130797782	chr2	130797681	130797682	474	130797682	25.36	7.20537	3.17945	5.10568	SUM44PE_ARID1A_ChIP_merged_vs_NE25_input_trimmoPE_bowtie2_PP_hg38_Q2_sorted_BASE_BLR_q0.05_BAMPE_SPMR_MACS301_peak_34124	chr2	130797681	130797682	CYCSP8	+	130776645	130776957	20724	21036	20724	D	0	0	AMER3	+	130755539	130768134	29547	42142	29547	D	0	0
chr2	159114904	159115279	chr2	159114980	159115180	chr2	159115079	159115080	376	159115080	25.36	7.20537	3.17945	5.10568	SUM44PE_ARID1A_ChIP_merged_vs_NE25_input_trimmoPE_bowtie2_PP_hg38_Q2_sorted_BASE_BLR_q0.05_BAMPE_SPMR_MACS301_peak_34646	chr2	159115079	159115080	TANC1	+	158968639	159232659	0	146440	117579	.	1	0	GSTM3P2	-	159056859	159056004	58220	58220	59075	U	0	0
chr2	177914286	177914529	chr2	177914331	177914531	chr2	177914430	177914431	244	177914431	25.36	7.20537	3.17945	5.10568	SUM44PE_ARID1A_ChIP_merged_vs_NE25_input_trimmoPE_bowtie2_PP_hg38_Q2_sorted_BASE_BLR_q0.05_BAMPE_SPMR_MACS301_peak_35150	chr2	177914430	177914431	PDE11A	-	178072777	177623243	0	158346	291187	.	1	0	ENSG00000236664	-	178011989	177953110	38679	97558	38679	D	0	0
chr4	89226812	89227098	chr4	89226785	89226985	chr4	89226884	89226885	287	89226885	25.36	7.20537	3.17945	5.10568	SUM44PE_ARID1A_ChIP_merged_vs_NE25_input_trimmoPE_bowtie2_PP_hg38_Q2_sorted_BASE_BLR_q0.05_BAMPE_SPMR_MACS301_peak_46671	chr4	89226884	89226885	GPRIN3	-	89307800	89236382	9497	80915	9497	D	0	0	RNU6-907P	+	89130851	89130953	95931	96033	95931	D	0	0
chr8	94544129	94544390	chr8	94544096	94544296	chr8	94544195	94544196	262	94544196	25.36	7.20537	3.17945	5.10568	SUM44PE_ARID1A_ChIP_merged_vs_NE25_input_trimmoPE_bowtie2_PP_hg38_Q2_sorted_BASE_BLR_q0.05_BAMPE_SPMR_MACS301_peak_62177	chr8	94544195	94544196	VIRMA	-	94553469	94487688	0	9273	56507	.	1	0	VIRMA-DT	+	94553712	94570648	9516	9516	26452	U	0	0
chr9	86079365	86079756	chr9	86079500	86079700	chr9	86079599	86079600	392	86079600	25.36	7.20537	3.17945	5.10568	SUM44PE_ARID1A_ChIP_merged_vs_NE25_input_trimmoPE_bowtie2_PP_hg38_Q2_sorted_BASE_BLR_q0.05_BAMPE_SPMR_MACS301_peak_64575	chr9	86079599	86079600	GOLM1	-	86100149	86026146	0	20549	53453	.	1	0	ENSG00000287333	+	86127506	86128703	47906	47906	49103	U	0	0
chr9	123268568	123268994	chr9	123268763	123268963	chr9	123268862	123268863	427	123268863	25.36	7.20537	3.17945	5.10568	SUM44PE_ARID1A_ChIP_merged_vs_NE25_input_trimmoPE_bowtie2_PP_hg38_Q2_sorted_BASE_BLR_q0.05_BAMPE_SPMR_MACS301_peak_65347	chr9	123268862	123268863	STRBP	-	123268586	123121616	276	276	147246	U	0	1	CRB2	+	123356196	123378753	87333	87333	109890	U	0	0
chr5	102296255	102296589	chr5	102296289	102296489	chr5	102296388	102296389	335	102296389	46.99	11.3784	3.17914	9.13031	SUM44PE_ARID1A_ChIP_merged_vs_NE25_input_trimmoPE_bowtie2_PP_hg38_Q2_sorted_BASE_BLR_q0.05_BAMPE_SPMR_MACS301_peak_50676	chr5	102296388	102296389	SLCO4C1	-	102296284	102233985	104	104	62403	U	0	1	RN7SKP68	+	102302503	102302810	6114	6114	6421	U	0	0
chr15	99764598	99764872	chr15	99764574	99764774	chr15	99764673	99764674	275	99764674	27.6	7.53893	3.1791	5.42768	SUM44PE_ARID1A_ChIP_merged_vs_NE25_input_trimmoPE_bowtie2_PP_hg38_Q2_sorted_BASE_BLR_q0.05_BAMPE_SPMR_MACS301_peak_23478	chr15	99764673	99764674	DNM1P46	-	99806927	99790155	25481	42253	25481	D	0	0	ENSG00000259655	+	99791126	99792847	26452	26452	28173	U	0	0
chr11	74380969	74381407	chr11	74381132	74381332	chr11	74381231	74381232	439	74381232	88.01	20.3982	3.17901	17.9292	SUM44PE_ARID1A_ChIP_merged_vs_NE25_input_trimmoPE_bowtie2_PP_hg38_Q2_sorted_BASE_BLR_q0.05_BAMPE_SPMR_MACS301_peak_12354	chr11	74381231	74381232	PGM2L1	-	74398433	74330315	0	17201	50916	.	1	0	ENSG00000254631	+	74397652	74485742	16420	16420	104510	U	0	0
chr15	71605873	71606120	chr15	71605903	71606103	chr15	71606002	71606003	248	71606003	32.07	8.76364	3.17854	6.60163	SUM44PE_ARID1A_ChIP_merged_vs_NE25_input_trimmoPE_bowtie2_PP_hg38_Q2_sorted_BASE_BLR_q0.05_BAMPE_SPMR_MACS301_peak_22640	chr15	71606002	71606003	THSD4	+	71096951	71783383	0	509051	177380	.	1	0	ENSG00000278408	-	71549832	71547279	56170	56170	58723	U	0	0
chr11	78285189	78285458	chr11	78285198	78285398	chr11	78285297	78285298	270	78285298	91	20.4951	3.17805	18.0245	SUM44PE_ARID1A_ChIP_merged_vs_NE25_input_trimmoPE_bowtie2_PP_hg38_Q2_sorted_BASE_BLR_q0.05_BAMPE_SPMR_MACS301_peak_12548	chr11	78285297	78285298	GAB2	-	78417820	78215292	0	132522	70005	.	1	0	ENSG00000288853	+	78314795	78319236	29497	29497	33938	U	0	0
chr1	64702132	64702459	chr1	64702190	64702390	chr1	64702289	64702290	328	64702290	27.6	7.53378	3.17745	5.42298	SUM44PE_ARID1A_ChIP_merged_vs_NE25_input_trimmoPE_bowtie2_PP_hg38_Q2_sorted_BASE_BLR_q0.05_BAMPE_SPMR_MACS301_peak_2289	chr1	64702289	64702290	CACHD1	+	64505900	64693040	9249	196389	9249	D	0	0	RAVER2	+	64745094	64833232	42804	42804	130942	U	0	0
chr1	216701449	216701700	chr1	216701521	216701721	chr1	216701620	216701621	252	216701621	27.6	7.53378	3.17745	5.42298	SUM44PE_ARID1A_ChIP_merged_vs_NE25_input_trimmoPE_bowtie2_PP_hg38_Q2_sorted_BASE_BLR_q0.05_BAMPE_SPMR_MACS301_peak_6047	chr1	216701620	216701621	ESRRG	-	216723429	216503250	0	21808	198370	.	1	0	.	.	.	.	.	.	.	.	.	.
chr10	80414239	80414799	chr10	80414564	80414764	chr10	80414663	80414664	561	80414664	27.6	7.53378	3.17745	5.42298	SUM44PE_ARID1A_ChIP_merged_vs_NE25_input_trimmoPE_bowtie2_PP_hg38_Q2_sorted_BASE_BLR_q0.05_BAMPE_SPMR_MACS301_peak_9050	chr10	80414663	80414664	PRXL2A	+	80408550	80437115	0	6113	22451	.	1	0	TSPAN14	+	80454165	80533123	39501	39501	118459	U	0	0
chr10	110672189	110672668	chr10	110672191	110672391	chr10	110672290	110672291	480	110672291	27.6	7.53378	3.17745	5.42298	SUM44PE_ARID1A_ChIP_merged_vs_NE25_input_trimmoPE_bowtie2_PP_hg38_Q2_sorted_BASE_BLR_q0.05_BAMPE_SPMR_MACS301_peak_9656	chr10	110672290	110672291	RBM20	+	110644335	110839468	0	27955	167177	.	1	0	Y_RNA	-	110642785	110642677	29505	29505	29613	U	0	0
chr11	24963911	24964278	chr11	24963874	24964074	chr11	24963973	24963974	368	24963974	27.6	7.53378	3.17745	5.42298	SUM44PE_ARID1A_ChIP_merged_vs_NE25_input_trimmoPE_bowtie2_PP_hg38_Q2_sorted_BASE_BLR_q0.05_BAMPE_SPMR_MACS301_peak_10964	chr11	24963973	24963974	LUZP2	+	24497052	25082638	0	466921	118664	.	1	0	.	.	.	.	.	.	.	.	.	.
chr11	60915469	60915742	chr11	60915511	60915711	chr11	60915610	60915611	274	60915611	27.6	7.53378	3.17745	5.42298	SUM44PE_ARID1A_ChIP_merged_vs_NE25_input_trimmoPE_bowtie2_PP_hg38_Q2_sorted_BASE_BLR_q0.05_BAMPE_SPMR_MACS301_peak_11638	chr11	60915610	60915611	TMEM109	+	60914157	60923443	0	1453	7832	.	1	0	ENSG00000256196	-	60925397	60916338	727	9786	727	D	0	0
chr11	65647178	65647667	chr11	65647193	65647393	chr11	65647292	65647293	490	65647293	27.6	7.53378	3.17745	5.42298	SUM44PE_ARID1A_ChIP_merged_vs_NE25_input_trimmoPE_bowtie2_PP_hg38_Q2_sorted_BASE_BLR_q0.05_BAMPE_SPMR_MACS301_peak_11877	chr11	65647292	65647293	SIPA1	+	65638100	65650912	0	9192	3619	.	1	0	MIR4489	+	65649191	65649253	1898	1898	1960	U	0	0
chr11	100546735	100547029	chr11	100546759	100546959	chr11	100546858	100546859	295	100546859	27.6	7.53378	3.17745	5.42298	SUM44PE_ARID1A_ChIP_merged_vs_NE25_input_trimmoPE_bowtie2_PP_hg38_Q2_sorted_BASE_BLR_q0.05_BAMPE_SPMR_MACS301_peak_12929	chr11	100546858	100546859	RN7SL222P	-	100642273	100641974	95115	95414	95115	D	0	0	.	.	.	.	.	.	.	.	.	.
chr11	122871408	122871662	chr11	122871364	122871564	chr11	122871463	122871464	255	122871464	27.6	7.53378	3.17745	5.42298	SUM44PE_ARID1A_ChIP_merged_vs_NE25_input_trimmoPE_bowtie2_PP_hg38_Q2_sorted_BASE_BLR_q0.05_BAMPE_SPMR_MACS301_peak_13401	chr11	122871463	122871464	CRTAM	+	122838499	122872643	0	32964	1179	.	1	0	JHY	+	122882758	122963862	11294	11294	92398	U	0	0
chr11	124953967	124954273	chr11	124954051	124954251	chr11	124954150	124954151	307	124954151	27.6	7.53378	3.17745	5.42298	SUM44PE_ARID1A_ChIP_merged_vs_NE25_input_trimmoPE_bowtie2_PP_hg38_Q2_sorted_BASE_BLR_q0.05_BAMPE_SPMR_MACS301_peak_13425	chr11	124954150	124954151	CCDC15	+	124954201	125041489	50	50	87338	U	0	1	CCDC15-DT	-	124954044	124949228	106	106	4922	U	0	1
chr11	130092673	130093062	chr11	130092829	130093029	chr11	130092928	130092929	390	130092929	27.6	7.53378	3.17745	5.42298	SUM44PE_ARID1A_ChIP_merged_vs_NE25_input_trimmoPE_bowtie2_PP_hg38_Q2_sorted_BASE_BLR_q0.05_BAMPE_SPMR_MACS301_peak_13511	chr11	130092928	130092929	APLP2	+	130068146	130144804	0	24782	51875	.	1	0	RPL34P21	-	130082781	130082494	10147	10147	10434	U	0	0
chr12	81229928	81230338	chr12	81229916	81230116	chr12	81230015	81230016	411	81230016	27.6	7.53378	3.17745	5.42298	SUM44PE_ARID1A_ChIP_merged_vs_NE25_input_trimmoPE_bowtie2_PP_hg38_Q2_sorted_BASE_BLR_q0.05_BAMPE_SPMR_MACS301_peak_15881	chr12	81230015	81230016	ACSS3	+	81078078	81261210	0	151937	31194	.	1	0	PPFIA2	-	81759350	81257974	27958	529334	27958	D	0	0
chr13	83352525	83352778	chr13	83352571	83352771	chr13	83352670	83352671	254	83352671	27.6	7.53378	3.17745	5.42298	SUM44PE_ARID1A_ChIP_merged_vs_NE25_input_trimmoPE_bowtie2_PP_hg38_Q2_sorted_BASE_BLR_q0.05_BAMPE_SPMR_MACS301_peak_18377	chr13	83352670	83352671	RNU6-67P	-	83298167	83298070	54503	54503	54600	U	0	0	.	.	.	.	.	.	.	.	.	.
chr13	83696080	83696366	chr13	83696083	83696283	chr13	83696182	83696183	287	83696183	27.6	7.53378	3.17745	5.42298	SUM44PE_ARID1A_ChIP_merged_vs_NE25_input_trimmoPE_bowtie2_PP_hg38_Q2_sorted_BASE_BLR_q0.05_BAMPE_SPMR_MACS301_peak_18384	chr13	83696182	83696183	ENSG00000286446	-	83654789	83650248	41393	41393	45934	U	0	0	.	.	.	.	.	.	.	.	.	.
chr14	38187660	38188034	chr14	38187703	38187903	chr14	38187802	38187803	375	38187803	27.6	7.53378	3.17745	5.42298	SUM44PE_ARID1A_ChIP_merged_vs_NE25_input_trimmoPE_bowtie2_PP_hg38_Q2_sorted_BASE_BLR_q0.05_BAMPE_SPMR_MACS301_peak_19379	chr14	38187802	38187803	ENSG00000259048	-	38194281	38034286	0	6478	153516	.	1	0	ENSG00000258649	+	38190982	38202925	3179	3179	15122	U	0	0
chr14	68924483	68924788	chr14	68924467	68924667	chr14	68924566	68924567	306	68924567	27.6	7.53378	3.17745	5.42298	SUM44PE_ARID1A_ChIP_merged_vs_NE25_input_trimmoPE_bowtie2_PP_hg38_Q2_sorted_BASE_BLR_q0.05_BAMPE_SPMR_MACS301_peak_20112	chr14	68924566	68924567	ACTN1	-	68979302	68874127	0	54735	50439	.	1	0	BANF1P1	+	68936601	68936864	12034	12034	12297	U	0	0
chr15	35629179	35629506	chr15	35629228	35629428	chr15	35629327	35629328	328	35629328	27.6	7.53378	3.17745	5.42298	SUM44PE_ARID1A_ChIP_merged_vs_NE25_input_trimmoPE_bowtie2_PP_hg38_Q2_sorted_BASE_BLR_q0.05_BAMPE_SPMR_MACS301_peak_21362	chr15	35629327	35629328	DPH6-DT	+	35546153	35860199	0	83174	230871	.	1	0	DPH6	-	35546165	35370879	83162	83162	258448	U	0	0
chr15	47411917	47412471	chr15	47411902	47412102	chr15	47412001	47412002	555	47412002	27.6	7.53378	3.17745	5.42298	SUM44PE_ARID1A_ChIP_merged_vs_NE25_input_trimmoPE_bowtie2_PP_hg38_Q2_sorted_BASE_BLR_q0.05_BAMPE_SPMR_MACS301_peak_21785	chr15	47412001	47412002	ENSG00000259360	-	47399554	47397500	12447	12447	14501	U	0	0	ENSG00000259221	-	47396732	47359429	15269	15269	52572	U	0	0
chr15	67106971	67107254	chr15	67107029	67107229	chr15	67107128	67107129	284	67107129	27.6	7.53378	3.17745	5.42298	SUM44PE_ARID1A_ChIP_merged_vs_NE25_input_trimmoPE_bowtie2_PP_hg38_Q2_sorted_BASE_BLR_q0.05_BAMPE_SPMR_MACS301_peak_22408	chr15	67107128	67107129	SMAD3	+	67065601	67195169	0	41527	88040	.	1	0	ENSG00000259202	-	67146939	67142733	35604	39810	35604	D	0	0
chr15	100192231	100192517	chr15	100192323	100192523	chr15	100192422	100192423	287	100192423	27.6	7.53378	3.17745	5.42298	SUM44PE_ARID1A_ChIP_merged_vs_NE25_input_trimmoPE_bowtie2_PP_hg38_Q2_sorted_BASE_BLR_q0.05_BAMPE_SPMR_MACS301_peak_23487	chr15	100192422	100192423	ADAMTS17	-	100341975	99971436	0	149552	220986	.	1	0	ENSG00000259356	+	100126105	100129743	62679	66317	62679	D	0	0
chr16	30115449	30115786	chr16	30115422	30115622	chr16	30115521	30115522	338	30115522	27.6	7.53378	3.17745	5.42298	SUM44PE_ARID1A_ChIP_merged_vs_NE25_input_trimmoPE_bowtie2_PP_hg38_Q2_sorted_BASE_BLR_q0.05_BAMPE_SPMR_MACS301_peak_24466	chr16	30115521	30115522	MAPK3	-	30123220	30114104	0	7698	1417	.	1	0	GDPD3	-	30113537	30104809	1984	1984	10712	U	0	0
chr16	46563001	46563470	chr16	46563131	46563331	chr16	46563230	46563231	470	46563231	27.6	7.53378	3.17745	5.42298	SUM44PE_ARID1A_ChIP_merged_vs_NE25_input_trimmoPE_bowtie2_PP_hg38_Q2_sorted_BASE_BLR_q0.05_BAMPE_SPMR_MACS301_peak_24571	chr16	46563230	46563231	ANKRD26P1	-	46569097	46471538	0	5866	91692	.	1	0	RNU6-845P	-	46556191	46556088	7039	7039	7142	U	0	0
chr16	48101146	48101790	chr16	48101480	48101680	chr16	48101579	48101580	645	48101580	27.6	7.53378	3.17745	5.42298	SUM44PE_ARID1A_ChIP_merged_vs_NE25_input_trimmoPE_bowtie2_PP_hg38_Q2_sorted_BASE_BLR_q0.05_BAMPE_SPMR_MACS301_peak_24604	chr16	48101579	48101580	ABCC12	-	48155993	48080881	0	54413	20698	.	1	0	ENSG00000261017	-	48059995	48059670	41584	41584	41909	U	0	0
chr16	58249748	58250019	chr16	58249798	58249998	chr16	58249897	58249898	272	58249898	27.6	7.53378	3.17745	5.42298	SUM44PE_ARID1A_ChIP_merged_vs_NE25_input_trimmoPE_bowtie2_PP_hg38_Q2_sorted_BASE_BLR_q0.05_BAMPE_SPMR_MACS301_peak_24974	chr16	58249897	58249898	CCDC113	+	58249935	58283836	37	37	33938	U	0	1	PRSS54	-	58295047	58279996	30098	45149	30098	D	0	0
chr17	16536645	16537034	chr17	16536851	16537051	chr17	16536950	16536951	390	16536951	27.6	7.53378	3.17745	5.42298	SUM44PE_ARID1A_ChIP_merged_vs_NE25_input_trimmoPE_bowtie2_PP_hg38_Q2_sorted_BASE_BLR_q0.05_BAMPE_SPMR_MACS301_peak_26213	chr17	16536950	16536951	ENSG00000286743	+	16525831	16529290	7660	11119	7660	D	0	0	ZNF287	-	16569204	16546953	10002	32253	10002	D	0	0
chr17	57833344	57833795	chr17	57833365	57833565	chr17	57833464	57833465	452	57833465	27.6	7.53378	3.17745	5.42298	SUM44PE_ARID1A_ChIP_merged_vs_NE25_input_trimmoPE_bowtie2_PP_hg38_Q2_sorted_BASE_BLR_q0.05_BAMPE_SPMR_MACS301_peak_27296	chr17	57833464	57833465	ENSG00000265542	-	57834609	57771945	0	1144	61519	.	1	0	MRPS23	-	57850044	57834780	1315	16579	1315	D	0	0
chr17	82333406	82334300	chr17	82333941	82334141	chr17	82334040	82334041	895	82334041	27.6	7.53378	3.17745	5.42298	SUM44PE_ARID1A_ChIP_merged_vs_NE25_input_trimmoPE_bowtie2_PP_hg38_Q2_sorted_BASE_BLR_q0.05_BAMPE_SPMR_MACS301_peak_28086	chr17	82334040	82334041	SECTM1	-	82333766	82321023	274	274	13017	U	0	1	CD7	-	82317608	82314872	16432	16432	19168	U	0	0
chr19	6718813	6719101	chr19	6718841	6719041	chr19	6718940	6718941	289	6718941	27.6	7.53378	3.17745	5.42298	SUM44PE_ARID1A_ChIP_merged_vs_NE25_input_trimmoPE_bowtie2_PP_hg38_Q2_sorted_BASE_BLR_q0.05_BAMPE_SPMR_MACS301_peak_29511	chr19	6718940	6718941	C3	-	6720650	6677703	0	1709	41237	.	1	0	ENSG00000276980	-	6717742	6716385	1198	1198	2555	U	0	0
chr2	38081502	38081796	chr2	38081591	38081791	chr2	38081690	38081691	295	38081691	27.6	7.53378	3.17745	5.42298	SUM44PE_ARID1A_ChIP_merged_vs_NE25_input_trimmoPE_bowtie2_PP_hg38_Q2_sorted_BASE_BLR_q0.05_BAMPE_SPMR_MACS301_peak_32203	chr2	38081690	38081691	CYP1B1-AS1	+	38075699	38202714	0	5991	121023	.	1	0	CYP1B1	-	38076151	38067508	5539	5539	14182	U	0	0
chr2	70900220	70900598	chr2	70900417	70900617	chr2	70900516	70900517	379	70900517	27.6	7.53378	3.17745	5.42298	SUM44PE_ARID1A_ChIP_merged_vs_NE25_input_trimmoPE_bowtie2_PP_hg38_Q2_sorted_BASE_BLR_q0.05_BAMPE_SPMR_MACS301_peak_33016	chr2	70900516	70900517	VAX2	+	70900575	70933446	58	58	32929	U	0	1	ENSG00000277764	+	70900154	70900351	165	362	165	D	0	0
chr2	133438084	133438448	chr2	133438183	133438383	chr2	133438282	133438283	365	133438283	27.6	7.53378	3.17745	5.42298	SUM44PE_ARID1A_ChIP_merged_vs_NE25_input_trimmoPE_bowtie2_PP_hg38_Q2_sorted_BASE_BLR_q0.05_BAMPE_SPMR_MACS301_peak_34177	chr2	133438282	133438283	NCKAP5	-	133568463	132671787	0	130180	766495	.	1	0	NCKAP5-IT1	-	133433897	133431665	4385	4385	6617	U	0	0
chr2	172673116	172673546	chr2	172673159	172673359	chr2	172673258	172673259	431	172673259	27.6	7.53378	3.17745	5.42298	SUM44PE_ARID1A_ChIP_merged_vs_NE25_input_trimmoPE_bowtie2_PP_hg38_Q2_sorted_BASE_BLR_q0.05_BAMPE_SPMR_MACS301_peak_35005	chr2	172673258	172673259	ENSG00000230104	-	172674898	172674211	952	1639	952	D	0	0	ENSG00000239041	+	172691298	172691402	18039	18039	18143	U	0	0
chr2	181243353	181243673	chr2	181243463	181243663	chr2	181243562	181243563	321	181243563	27.6	7.53378	3.17745	5.42298	SUM44PE_ARID1A_ChIP_merged_vs_NE25_input_trimmoPE_bowtie2_PP_hg38_Q2_sorted_BASE_BLR_q0.05_BAMPE_SPMR_MACS301_peak_35217	chr2	181243562	181243563	LINC01934	+	181123836	181409321	0	119726	165758	.	1	0	MIR4437	-	181305652	181305592	62029	62089	62029	D	0	0
chr20	15527877	15528262	chr20	15527927	15528127	chr20	15528026	15528027	386	15528027	27.6	7.53378	3.17745	5.42298	SUM44PE_ARID1A_ChIP_merged_vs_NE25_input_trimmoPE_bowtie2_PP_hg38_Q2_sorted_BASE_BLR_q0.05_BAMPE_SPMR_MACS301_peak_37028	chr20	15528026	15528027	MACROD2	+	13995368	16053197	0	1532658	525170	.	1	0	ENSG00000225181	-	15552885	15552156	24129	24858	24129	D	0	0
chr20	39523550	39523792	chr20	39523552	39523752	chr20	39523651	39523652	243	39523652	27.6	7.53378	3.17745	5.42298	SUM44PE_ARID1A_ChIP_merged_vs_NE25_input_trimmoPE_bowtie2_PP_hg38_Q2_sorted_BASE_BLR_q0.05_BAMPE_SPMR_MACS301_peak_37673	chr20	39523651	39523652	.	.	.	.	.	.	.	.	.	.	.	.	.	.	.	.	.	.	.	.
chr20	57247485	57247959	chr20	57247679	57247879	chr20	57247778	57247779	475	57247779	27.6	7.53378	3.17745	5.42298	SUM44PE_ARID1A_ChIP_merged_vs_NE25_input_trimmoPE_bowtie2_PP_hg38_Q2_sorted_BASE_BLR_q0.05_BAMPE_SPMR_MACS301_peak_38272	chr20	57247778	57247779	BMP7	-	57266641	57168752	0	18862	79026	.	1	0	ENSG00000226308	+	57266796	57282998	19017	19017	35219	U	0	0
chr21	33761552	33761911	chr21	33761695	33761895	chr21	33761794	33761795	360	33761795	27.6	7.53378	3.17745	5.42298	SUM44PE_ARID1A_ChIP_merged_vs_NE25_input_trimmoPE_bowtie2_PP_hg38_Q2_sorted_BASE_BLR_q0.05_BAMPE_SPMR_MACS301_peak_38893	chr21	33761794	33761795	ENSG00000249209	-	33931607	33584686	0	169812	177108	.	1	0	ITSN1	+	33642500	33899861	0	119294	138066	.	1	0
chr22	29994055	29994479	chr22	29994082	29994282	chr22	29994181	29994182	425	29994182	27.6	7.53378	3.17745	5.42298	SUM44PE_ARID1A_ChIP_merged_vs_NE25_input_trimmoPE_bowtie2_PP_hg38_Q2_sorted_BASE_BLR_q0.05_BAMPE_SPMR_MACS301_peak_39629	chr22	29994181	29994182	MTMR3	+	29883173	30030868	0	111008	36686	.	1	0	ENSG00000279159	-	30028236	29978949	0	34054	15232	.	1	0
chr3	37646660	37647236	chr3	37646671	37646871	chr3	37646770	37646771	577	37646771	27.6	7.53378	3.17745	5.42298	SUM44PE_ARID1A_ChIP_merged_vs_NE25_input_trimmoPE_bowtie2_PP_hg38_Q2_sorted_BASE_BLR_q0.05_BAMPE_SPMR_MACS301_peak_41462	chr3	37646770	37646771	ITGA9	+	37452140	37823507	0	194630	176736	.	1	0	RNU7-73P	-	37573213	37573150	73557	73557	73620	U	0	0
chr3	134331362	134332151	chr3	134331942	134332142	chr3	134332041	134332042	790	134332042	27.6	7.53378	3.17745	5.42298	SUM44PE_ARID1A_ChIP_merged_vs_NE25_input_trimmoPE_bowtie2_PP_hg38_Q2_sorted_BASE_BLR_q0.05_BAMPE_SPMR_MACS301_peak_43563	chr3	134332041	134332042	LINC02004	+	134313575	134321171	10870	18466	10870	D	0	0	ENSG00000260633	-	134349233	134347287	15245	17191	15245	D	0	0
chr3	183664938	183665198	chr3	183664992	183665192	chr3	183665091	183665092	261	183665092	27.6	7.53378	3.17745	5.42298	SUM44PE_ARID1A_ChIP_merged_vs_NE25_input_trimmoPE_bowtie2_PP_hg38_Q2_sorted_BASE_BLR_q0.05_BAMPE_SPMR_MACS301_peak_44480	chr3	183665091	183665092	KLHL24	+	183635622	183684519	0	29469	19427	.	1	0	YEATS2	+	183697796	183812624	32704	32704	147532	U	0	0
chr4	8451361	8451777	chr4	8451399	8451599	chr4	8451498	8451499	417	8451499	27.6	7.53378	3.17745	5.42298	SUM44PE_ARID1A_ChIP_merged_vs_NE25_input_trimmoPE_bowtie2_PP_hg38_Q2_sorted_BASE_BLR_q0.05_BAMPE_SPMR_MACS301_peak_45222	chr4	8451498	8451499	TRMT44	+	8440776	8476555	0	10722	25056	.	1	0	ENSG00000251186	-	8454942	8453409	1910	3443	1910	D	0	0
chr4	60232515	60232760	chr4	60232491	60232691	chr4	60232590	60232591	246	60232591	27.6	7.53378	3.17745	5.42298	SUM44PE_ARID1A_ChIP_merged_vs_NE25_input_trimmoPE_bowtie2_PP_hg38_Q2_sorted_BASE_BLR_q0.05_BAMPE_SPMR_MACS301_peak_46137	chr4	60232590	60232591	.	.	.	.	.	.	.	.	.	.	.	.	.	.	.	.	.	.	.	.
chr4	69474997	69475425	chr4	69475195	69475395	chr4	69475294	69475295	429	69475295	27.6	7.53378	3.17745	5.42298	SUM44PE_ARID1A_ChIP_merged_vs_NE25_input_trimmoPE_bowtie2_PP_hg38_Q2_sorted_BASE_BLR_q0.05_BAMPE_SPMR_MACS301_peak_46248	chr4	69475294	69475295	UGT2B4	-	69495905	69480164	4869	20610	4869	D	0	0	ENSG00000249686	+	69450013	69451613	23681	25281	23681	D	0	0
chr4	80535612	80535983	chr4	80535707	80535907	chr4	80535806	80535807	372	80535807	27.6	7.53378	3.17745	5.42298	SUM44PE_ARID1A_ChIP_merged_vs_NE25_input_trimmoPE_bowtie2_PP_hg38_Q2_sorted_BASE_BLR_q0.05_BAMPE_SPMR_MACS301_peak_46455	chr4	80535806	80535807	CFAP299	+	80335729	80963750	0	200077	427943	.	1	0	.	.	.	.	.	.	.	.	.	.
chr4	101304950	101305257	chr4	101305030	101305230	chr4	101305129	101305130	308	101305130	27.6	7.53378	3.17745	5.42298	SUM44PE_ARID1A_ChIP_merged_vs_NE25_input_trimmoPE_bowtie2_PP_hg38_Q2_sorted_BASE_BLR_q0.05_BAMPE_SPMR_MACS301_peak_46911	chr4	101305129	101305130	PPP3CA	-	101347526	101023417	0	42396	281712	.	1	0	MIR1255A	-	101330414	101330301	25171	25284	25171	D	0	0
chr4	108480979	108481329	chr4	108481013	108481213	chr4	108481112	108481113	351	108481113	27.6	7.53378	3.17745	5.42298	SUM44PE_ARID1A_ChIP_merged_vs_NE25_input_trimmoPE_bowtie2_PP_hg38_Q2_sorted_BASE_BLR_q0.05_BAMPE_SPMR_MACS301_peak_47083	chr4	108481112	108481113	RPL34-DT	-	108620413	108538189	57076	139300	57076	D	0	0	EXOC7P1	-	108419763	108417704	61349	61349	63408	U	0	0
chr4	113761116	113761685	chr4	113761090	113761290	chr4	113761189	113761190	570	113761190	27.6	7.53378	3.17745	5.42298	SUM44PE_ARID1A_ChIP_merged_vs_NE25_input_trimmoPE_bowtie2_PP_hg38_Q2_sorted_BASE_BLR_q0.05_BAMPE_SPMR_MACS301_peak_47165	chr4	113761189	113761190	CAMK2D	-	113761183	113457182	6	6	304007	U	0	1	ENSG00000250229	+	113840049	113840236	78859	78859	79046	U	0	0
chr4	173436348	173436639	chr4	173436347	173436547	chr4	173436446	173436447	292	173436447	27.6	7.53378	3.17745	5.42298	SUM44PE_ARID1A_ChIP_merged_vs_NE25_input_trimmoPE_bowtie2_PP_hg38_Q2_sorted_BASE_BLR_q0.05_BAMPE_SPMR_MACS301_peak_48415	chr4	173436446	173436447	ENSG00000286226	+	173445032	173446596	8585	8585	10149	U	0	0	RNU6-1096P	-	173446704	173446602	10155	10257	10155	D	0	0
chr5	23283529	23283792	chr5	23283535	23283735	chr5	23283634	23283635	264	23283635	27.6	7.53378	3.17745	5.42298	SUM44PE_ARID1A_ChIP_merged_vs_NE25_input_trimmoPE_bowtie2_PP_hg38_Q2_sorted_BASE_BLR_q0.05_BAMPE_SPMR_MACS301_peak_49163	chr5	23283634	23283635	Y_RNA	+	23299154	23299262	15519	15519	15627	U	0	0	ENSG00000250332	-	23305143	23303564	19929	21508	19929	D	0	0
chr5	67998730	67999058	chr5	67998727	67998927	chr5	67998826	67998827	329	67998827	27.6	7.53378	3.17745	5.42298	SUM44PE_ARID1A_ChIP_merged_vs_NE25_input_trimmoPE_bowtie2_PP_hg38_Q2_sorted_BASE_BLR_q0.05_BAMPE_SPMR_MACS301_peak_50019	chr5	67998826	67998827	ENSG00000253801	-	68087494	68087160	88333	88667	88333	D	0	0	.	.	.	.	.	.	.	.	.	.
chr6	66221732	66222117	chr6	66221737	66221937	chr6	66221836	66221837	386	66221837	27.6	7.53378	3.17745	5.42298	SUM44PE_ARID1A_ChIP_merged_vs_NE25_input_trimmoPE_bowtie2_PP_hg38_Q2_sorted_BASE_BLR_q0.05_BAMPE_SPMR_MACS301_peak_54838	chr6	66221836	66221837	.	.	.	.	.	.	.	.	.	.	.	.	.	.	.	.	.	.	.	.
chr6	97958148	97958465	chr6	97958202	97958402	chr6	97958301	97958302	318	97958302	27.6	7.53378	3.17745	5.42298	SUM44PE_ARID1A_ChIP_merged_vs_NE25_input_trimmoPE_bowtie2_PP_hg38_Q2_sorted_BASE_BLR_q0.05_BAMPE_SPMR_MACS301_peak_55289	chr6	97958301	97958302	ENSG00000271860	+	97305552	98398783	0	652749	440481	.	1	0	MIR2113	+	98024530	98024621	66228	66228	66319	U	0	0
chr6	111424528	111424801	chr6	111424525	111424725	chr6	111424624	111424625	274	111424625	27.6	7.53378	3.17745	5.42298	SUM44PE_ARID1A_ChIP_merged_vs_NE25_input_trimmoPE_bowtie2_PP_hg38_Q2_sorted_BASE_BLR_q0.05_BAMPE_SPMR_MACS301_peak_55508	chr6	111424624	111424625	REV3L	-	111483715	111299051	0	59090	125573	.	1	0	BRD7P4	+	111430259	111431781	5634	5634	7156	U	0	0
chr6	135412806	135413056	chr6	135412864	135413064	chr6	135412963	135412964	251	135412964	27.6	7.53378	3.17745	5.42298	SUM44PE_ARID1A_ChIP_merged_vs_NE25_input_trimmoPE_bowtie2_PP_hg38_Q2_sorted_BASE_BLR_q0.05_BAMPE_SPMR_MACS301_peak_55914	chr6	135412963	135412964	AHI1	-	135498434	135283406	0	85470	129557	.	1	0	Y_RNA	-	135474609	135474503	61539	61645	61539	D	0	0
chr7	72784100	72784405	chr7	72784209	72784409	chr7	72784308	72784309	306	72784309	27.6	7.53378	3.17745	5.42298	SUM44PE_ARID1A_ChIP_merged_vs_NE25_input_trimmoPE_bowtie2_PP_hg38_Q2_sorted_BASE_BLR_q0.05_BAMPE_SPMR_MACS301_peak_58446	chr7	72784308	72784309	TYW1B	-	72828200	72574512	0	43891	209796	.	1	0	ENSG00000270555	+	72768797	72769191	15117	15511	15117	D	0	0
chr8	16712758	16713101	chr8	16712820	16713020	chr8	16712919	16712920	344	16712920	27.6	7.53378	3.17745	5.42298	SUM44PE_ARID1A_ChIP_merged_vs_NE25_input_trimmoPE_bowtie2_PP_hg38_Q2_sorted_BASE_BLR_q0.05_BAMPE_SPMR_MACS301_peak_60672	chr8	16712919	16712920	ENSG00000253496	-	16915044	16676904	0	202124	36015	.	1	0	ENSG00000253184	+	16604254	16664879	48040	108665	48040	D	0	0
chr8	102898049	102898305	chr8	102898111	102898311	chr8	102898210	102898211	257	102898211	27.6	7.53378	3.17745	5.42298	SUM44PE_ARID1A_ChIP_merged_vs_NE25_input_trimmoPE_bowtie2_PP_hg38_Q2_sorted_BASE_BLR_q0.05_BAMPE_SPMR_MACS301_peak_62509	chr8	102898210	102898211	MAILR	+	102864270	103002424	0	33940	104213	.	1	0	ENSG00000253263	+	102891875	102893608	4602	6335	4602	D	0	0
chr9	4994429	4994721	chr9	4994570	4994770	chr9	4994669	4994670	293	4994670	27.6	7.53378	3.17745	5.42298	SUM44PE_ARID1A_ChIP_merged_vs_NE25_input_trimmoPE_bowtie2_PP_hg38_Q2_sorted_BASE_BLR_q0.05_BAMPE_SPMR_MACS301_peak_63701	chr9	4994669	4994670	JAK2	+	4985271	5129948	0	9398	135278	.	1	0	CSNK1G2P1	+	5040944	5041940	46274	46274	47270	U	0	0
chrX	78507455	78507863	chrX	78507430	78507630	chrX	78507529	78507530	409	78507530	27.6	7.53378	3.17745	5.42298	SUM44PE_ARID1A_ChIP_merged_vs_NE25_input_trimmoPE_bowtie2_PP_hg38_Q2_sorted_BASE_BLR_q0.05_BAMPE_SPMR_MACS301_peak_66913	chrX	78507529	78507530	HMGN1P34	-	78520186	78519592	12062	12656	12062	D	0	0	UBE2V1P7	-	78554751	78554411	46881	47221	46881	D	0	0
chrX	131752355	131752686	chrX	131752433	131752633	chrX	131752532	131752533	332	131752533	27.6	7.53378	3.17745	5.42298	SUM44PE_ARID1A_ChIP_merged_vs_NE25_input_trimmoPE_bowtie2_PP_hg38_Q2_sorted_BASE_BLR_q0.05_BAMPE_SPMR_MACS301_peak_67541	chrX	131752532	131752533	FIRRE	-	131830604	131688778	0	78071	63754	.	1	0	MCRIP2P1	-	131796167	131795656	43123	43634	43123	D	0	0
chr7	47664238	47664524	chr7	47664299	47664499	chr7	47664398	47664399	287	47664399	47.74	11.6603	3.1774	9.40201	SUM44PE_ARID1A_ChIP_merged_vs_NE25_input_trimmoPE_bowtie2_PP_hg38_Q2_sorted_BASE_BLR_q0.05_BAMPE_SPMR_MACS301_peak_58115	chr7	47664398	47664399	LINC02902	+	47655243	47661648	2750	9155	2750	D	0	0	LINC01447	+	47621938	47629893	34505	42460	34505	D	0	0
chr9	37806405	37806653	chr9	37806377	37806577	chr9	37806476	37806477	249	37806477	14.92	4.6884	3.17723	2.72068	SUM44PE_ARID1A_ChIP_merged_vs_NE25_input_trimmoPE_bowtie2_PP_hg38_Q2_sorted_BASE_BLR_q0.05_BAMPE_SPMR_MACS301_peak_64227	chr9	37806476	37806477	ENSG00000255872	-	38068687	37588412	0	262210	218064	.	1	0	DCAF10	+	37800796	37867664	0	5680	61187	.	1	0
chr11	7541002	7541369	chr11	7540933	7541133	chr11	7541032	7541033	368	7541033	21.63	6.26328	3.17656	4.21066	SUM44PE_ARID1A_ChIP_merged_vs_NE25_input_trimmoPE_bowtie2_PP_hg38_Q2_sorted_BASE_BLR_q0.05_BAMPE_SPMR_MACS301_peak_10437	chr11	7541032	7541033	PPFIBP2	+	7513998	7653756	0	27034	112723	.	1	0	ENSG00000251364	-	7513472	7418825	27560	27560	122207	U	0	0
chr1	191938820	191939085	chr1	191938793	191938993	chr1	191938892	191938893	266	191938893	23.87	6.59775	3.17642	4.52897	SUM44PE_ARID1A_ChIP_merged_vs_NE25_input_trimmoPE_bowtie2_PP_hg38_Q2_sorted_BASE_BLR_q0.05_BAMPE_SPMR_MACS301_peak_5184	chr1	191938892	191938893	LINC02770	+	191875494	192011260	0	63398	72367	.	1	0	ENSG00000223344	-	191866960	191858706	71932	71932	80186	U	0	0
chr12	27996721	27996976	chr12	27996764	27996964	chr12	27996863	27996864	256	27996864	26.11	7.49551	3.17631	5.38711	SUM44PE_ARID1A_ChIP_merged_vs_NE25_input_trimmoPE_bowtie2_PP_hg38_Q2_sorted_BASE_BLR_q0.05_BAMPE_SPMR_MACS301_peak_14453	chr12	27996863	27996864	PTHLH	-	27971983	27962321	24880	24880	34542	U	0	0	ENSG00000257042	+	27958516	27969813	27050	38347	27050	D	0	0
chr12	28124658	28124917	chr12	28124685	28124885	chr12	28124784	28124785	260	28124785	26.11	7.49551	3.17631	5.38711	SUM44PE_ARID1A_ChIP_merged_vs_NE25_input_trimmoPE_bowtie2_PP_hg38_Q2_sorted_BASE_BLR_q0.05_BAMPE_SPMR_MACS301_peak_14458	chr12	28124784	28124785	ENSG00000247934	-	28190366	28163297	38512	65581	38512	D	0	0	ENSG00000255951	+	28164957	28165662	40172	40172	40877	U	0	0
chr14	35220731	35221028	chr14	35220771	35220971	chr14	35220870	35220871	298	35220871	26.11	7.49551	3.17631	5.38711	SUM44PE_ARID1A_ChIP_merged_vs_NE25_input_trimmoPE_bowtie2_PP_hg38_Q2_sorted_BASE_BLR_q0.05_BAMPE_SPMR_MACS301_peak_19286	chr14	35220870	35220871	ENSG00000258790	+	35122548	35317474	0	98322	96603	.	1	0	PRORP	+	35122551	35277622	0	98319	56751	.	1	0
chr15	64197437	64197737	chr15	64197450	64197650	chr15	64197549	64197550	301	64197550	26.11	7.49551	3.17631	5.38711	SUM44PE_ARID1A_ChIP_merged_vs_NE25_input_trimmoPE_bowtie2_PP_hg38_Q2_sorted_BASE_BLR_q0.05_BAMPE_SPMR_MACS301_peak_22309	chr15	64197549	64197550	CSNK1G1	-	64356132	64171136	0	158582	26413	.	1	0	PPIB	-	64163022	64155816	34527	34527	41733	U	0	0
chr16	22026606	22026890	chr16	22026721	22026921	chr16	22026820	22026821	285	22026821	26.11	7.49551	3.17631	5.38711	SUM44PE_ARID1A_ChIP_merged_vs_NE25_input_trimmoPE_bowtie2_PP_hg38_Q2_sorted_BASE_BLR_q0.05_BAMPE_SPMR_MACS301_peak_24274	chr16	22026820	22026821	MOSMO	+	22008110	22084654	0	18710	57833	.	1	0	ENSG00000275445	-	22008062	22007479	18758	18758	19341	U	0	0
chr2	33038132	33038505	chr2	33038331	33038531	chr2	33038430	33038431	374	33038431	26.11	7.49551	3.17631	5.38711	SUM44PE_ARID1A_ChIP_merged_vs_NE25_input_trimmoPE_bowtie2_PP_hg38_Q2_sorted_BASE_BLR_q0.05_BAMPE_SPMR_MACS301_peak_32089	chr2	33038430	33038431	H2ACP2	-	33063113	33056332	17901	24682	17901	D	0	0	LINC00486	+	32927086	32946149	92281	111344	92281	D	0	0
chr4	133696253	133696533	chr4	133696329	133696529	chr4	133696428	133696429	281	133696429	26.11	7.49551	3.17631	5.38711	SUM44PE_ARID1A_ChIP_merged_vs_NE25_input_trimmoPE_bowtie2_PP_hg38_Q2_sorted_BASE_BLR_q0.05_BAMPE_SPMR_MACS301_peak_47521	chr4	133696428	133696429	.	.	.	.	.	.	.	.	.	.	.	.	.	.	.	.	.	.	.	.
chr7	111654417	111654815	chr7	111654551	111654751	chr7	111654650	111654651	399	111654651	30.58	8.16234	3.17612	6.0242	SUM44PE_ARID1A_ChIP_merged_vs_NE25_input_trimmoPE_bowtie2_PP_hg38_Q2_sorted_BASE_BLR_q0.05_BAMPE_SPMR_MACS301_peak_59449	chr7	111654650	111654651	DOCK4	-	112206399	111726109	71458	551748	71458	D	0	0	IMMP2L	-	111562492	110662643	92158	92158	992007	U	0	0
chr6	42566349	42566594	chr6	42566313	42566513	chr6	42566412	42566413	246	42566413	39.53	10.0552	3.17587	7.84891	SUM44PE_ARID1A_ChIP_merged_vs_NE25_input_trimmoPE_bowtie2_PP_hg38_Q2_sorted_BASE_BLR_q0.05_BAMPE_SPMR_MACS301_peak_54314	chr6	42566412	42566413	UBR2	+	42564028	42693505	0	2384	127092	.	1	0	ENSG00000237107	+	42499709	42500022	66390	66703	66390	D	0	0
chr16	30021430	30021763	chr16	30021550	30021750	chr16	30021649	30021650	334	30021650	48.48	11.9424	3.17571	9.67684	SUM44PE_ARID1A_ChIP_merged_vs_NE25_input_trimmoPE_bowtie2_PP_hg38_Q2_sorted_BASE_BLR_q0.05_BAMPE_SPMR_MACS301_peak_24455	chr16	30021649	30021650	C16orf92	+	30023333	30024702	1683	1683	3052	U	0	0	TLCD3B	-	30031271	30024426	2776	9621	2776	D	0	0
chr1	3652362	3652871	chr1	3652417	3652617	chr1	3652516	3652517	510	3652517	40.28	10.3449	3.17514	8.12949	SUM44PE_ARID1A_ChIP_merged_vs_NE25_input_trimmoPE_bowtie2_PP_hg38_Q2_sorted_BASE_BLR_q0.05_BAMPE_SPMR_MACS301_peak_164	chr1	3652516	3652517	TP73	+	3652515	3736201	0	1	83684	.	1	1	WRAP73	-	3650103	3630769	2413	2413	21747	U	0	0
chr1	40084871	40085160	chr1	40084877	40085077	chr1	40084976	40084977	290	40084977	40.28	10.3449	3.17514	8.12949	SUM44PE_ARID1A_ChIP_merged_vs_NE25_input_trimmoPE_bowtie2_PP_hg38_Q2_sorted_BASE_BLR_q0.05_BAMPE_SPMR_MACS301_peak_1621	chr1	40084976	40084977	PPT1	-	40097252	40072711	0	12275	12265	.	1	0	CAP1	+	40040232	40072649	12327	44744	12327	D	0	0
chr1	84574210	84574712	chr1	84574338	84574538	chr1	84574437	84574438	503	84574438	40.28	10.3449	3.17514	8.12949	SUM44PE_ARID1A_ChIP_merged_vs_NE25_input_trimmoPE_bowtie2_PP_hg38_Q2_sorted_BASE_BLR_q0.05_BAMPE_SPMR_MACS301_peak_2610	chr1	84574437	84574438	CTBS	-	84574440	84549610	0	2	24827	.	1	1	ENSG00000284882	+	84574128	84583620	0	309	9182	.	1	0
chr1	200160528	200160833	chr1	200160530	200160730	chr1	200160629	200160630	306	200160630	40.28	10.3449	3.17514	8.12949	SUM44PE_ARID1A_ChIP_merged_vs_NE25_input_trimmoPE_bowtie2_PP_hg38_Q2_sorted_BASE_BLR_q0.05_BAMPE_SPMR_MACS301_peak_5334	chr1	200160629	200160630	NR5A2	+	200027709	200177415	0	132920	16785	.	1	0	ENSG00000229220	-	200148279	200147530	12350	12350	13099	U	0	0
chr1	226819598	226819897	chr1	226819600	226819800	chr1	226819699	226819700	300	226819700	40.28	10.3449	3.17514	8.12949	SUM44PE_ARID1A_ChIP_merged_vs_NE25_input_trimmoPE_bowtie2_PP_hg38_Q2_sorted_BASE_BLR_q0.05_BAMPE_SPMR_MACS301_peak_6400	chr1	226819699	226819700	ENSG00000287259	+	226827710	226833906	8010	8010	14206	U	0	0	RPS27P5	+	226781500	226781744	37955	38199	37955	D	0	0
chr1	243559622	243559900	chr1	243559660	243559860	chr1	243559759	243559760	279	243559760	40.28	10.3449	3.17514	8.12949	SUM44PE_ARID1A_ChIP_merged_vs_NE25_input_trimmoPE_bowtie2_PP_hg38_Q2_sorted_BASE_BLR_q0.05_BAMPE_SPMR_MACS301_peak_6917	chr1	243559759	243559760	AKT3	-	243850243	243499723	0	290483	60036	.	1	0	ENSG00000236031	+	243545531	243548329	11430	14228	11430	D	0	0
chr10	22017225	22017600	chr10	22017277	22017477	chr10	22017376	22017377	376	22017377	40.28	10.3449	3.17514	8.12949	SUM44PE_ARID1A_ChIP_merged_vs_NE25_input_trimmoPE_bowtie2_PP_hg38_Q2_sorted_BASE_BLR_q0.05_BAMPE_SPMR_MACS301_peak_7646	chr10	22017376	22017377	DNAJC1	-	22003730	21756547	13646	13646	260829	U	0	0	RN7SKP37	+	21933142	21933438	83938	84234	83938	D	0	0
chr10	75166058	75166395	chr10	75166088	75166288	chr10	75166187	75166188	338	75166188	40.28	10.3449	3.17514	8.12949	SUM44PE_ARID1A_ChIP_merged_vs_NE25_input_trimmoPE_bowtie2_PP_hg38_Q2_sorted_BASE_BLR_q0.05_BAMPE_SPMR_MACS301_peak_8860	chr10	75166187	75166188	SAMD8	+	75111634	75182123	0	54553	15935	.	1	0	RPS26P42	+	75125216	75125862	40325	40971	40325	D	0	0
chr11	68442424	68442765	chr11	68442522	68442722	chr11	68442621	68442622	342	68442622	40.28	10.3449	3.17514	8.12949	SUM44PE_ARID1A_ChIP_merged_vs_NE25_input_trimmoPE_bowtie2_PP_hg38_Q2_sorted_BASE_BLR_q0.05_BAMPE_SPMR_MACS301_peak_12063	chr11	68442621	68442622	LRP5	+	68312590	68449275	0	130031	6653	.	1	0	PPP6R3	+	68460769	68615331	18147	18147	172709	U	0	0
chr11	129014039	129014442	chr11	129014145	129014345	chr11	129014244	129014245	404	129014245	40.28	10.3449	3.17514	8.12949	SUM44PE_ARID1A_ChIP_merged_vs_NE25_input_trimmoPE_bowtie2_PP_hg38_Q2_sorted_BASE_BLR_q0.05_BAMPE_SPMR_MACS301_peak_13465	chr11	129014244	129014245	ARHGAP32	-	129192198	128965059	0	177953	49185	.	1	0	Y_RNA	+	129030458	129030572	16213	16213	16327	U	0	0
chr12	60685000	60685248	chr12	60685049	60685249	chr12	60685148	60685149	249	60685149	40.28	10.3449	3.17514	8.12949	SUM44PE_ARID1A_ChIP_merged_vs_NE25_input_trimmoPE_bowtie2_PP_hg38_Q2_sorted_BASE_BLR_q0.05_BAMPE_SPMR_MACS301_peak_15396	chr12	60685148	60685149	.	.	.	.	.	.	.	.	.	.	.	.	.	.	.	.	.	.	.	.
chr12	119804388	119804673	chr12	119804437	119804637	chr12	119804536	119804537	286	119804537	40.28	10.3449	3.17514	8.12949	SUM44PE_ARID1A_ChIP_merged_vs_NE25_input_trimmoPE_bowtie2_PP_hg38_Q2_sorted_BASE_BLR_q0.05_BAMPE_SPMR_MACS301_peak_16927	chr12	119804536	119804537	CIT	-	119877320	119685790	0	72783	118746	.	1	0	MIR1178	-	119713724	119713633	90812	90812	90903	U	0	0
chr14	70416750	70417180	chr14	70416966	70417166	chr14	70417065	70417066	431	70417066	40.28	10.3449	3.17514	8.12949	SUM44PE_ARID1A_ChIP_merged_vs_NE25_input_trimmoPE_bowtie2_PP_hg38_Q2_sorted_BASE_BLR_q0.05_BAMPE_SPMR_MACS301_peak_20162	chr14	70417065	70417066	SYNJ2BP-COX16	-	70417074	70326063	0	8	91002	.	1	1	SYNJ2BP	-	70417090	70366498	0	24	50567	.	1	1
chr15	45328664	45328989	chr15	45328750	45328950	chr15	45328849	45328850	326	45328850	40.28	10.3449	3.17514	8.12949	SUM44PE_ARID1A_ChIP_merged_vs_NE25_input_trimmoPE_bowtie2_PP_hg38_Q2_sorted_BASE_BLR_q0.05_BAMPE_SPMR_MACS301_peak_21734	chr15	45328849	45328850	ENSG00000259433	-	45332634	45330208	1358	3784	1358	D	0	0	ENSG00000235390	-	45321692	45321076	7157	7157	7773	U	0	0
chr15	57205976	57206333	chr15	57206063	57206263	chr15	57206162	57206163	358	57206163	40.28	10.3449	3.17514	8.12949	SUM44PE_ARID1A_ChIP_merged_vs_NE25_input_trimmoPE_bowtie2_PP_hg38_Q2_sorted_BASE_BLR_q0.05_BAMPE_SPMR_MACS301_peak_22043	chr15	57206162	57206163	TCF12	+	56918643	57289853	0	287519	83690	.	1	0	HNRNPA3P11	-	57247893	57246959	40796	41730	40796	D	0	0
chr16	88454676	88456091	chr16	88455129	88455329	chr16	88455228	88455229	1416	88455229	40.28	10.3449	3.17514	8.12949	SUM44PE_ARID1A_ChIP_merged_vs_NE25_input_trimmoPE_bowtie2_PP_hg38_Q2_sorted_BASE_BLR_q0.05_BAMPE_SPMR_MACS301_peak_25668	chr16	88455228	88455229	ZFPM1	+	88453279	88537031	0	1949	81802	.	1	0	MIR5189	+	88468917	88469031	13688	13688	13802	U	0	0
chr18	31428295	31428552	chr18	31428369	31428569	chr18	31428468	31428469	258	31428469	40.28	10.3449	3.17514	8.12949	SUM44PE_ARID1A_ChIP_merged_vs_NE25_input_trimmoPE_bowtie2_PP_hg38_Q2_sorted_BASE_BLR_q0.05_BAMPE_SPMR_MACS301_peak_28552	chr18	31428468	31428469	DSG1-AS1	-	31426927	31343367	1541	1541	85101	U	0	0	DSG4	+	31376776	31414909	13559	51692	13559	D	0	0
chr19	46856212	46856747	chr19	46856234	46856434	chr19	46856333	46856334	536	46856334	40.28	10.3449	3.17514	8.12949	SUM44PE_ARID1A_ChIP_merged_vs_NE25_input_trimmoPE_bowtie2_PP_hg38_Q2_sorted_BASE_BLR_q0.05_BAMPE_SPMR_MACS301_peak_30910	chr19	46856333	46856334	ARHGAP35	+	46860996	47005077	4662	4662	148743	U	0	0	AP2S1	-	46850846	46838166	5487	5487	18167	U	0	0
chr2	113209345	113209638	chr2	113209359	113209559	chr2	113209458	113209459	294	113209459	40.28	10.3449	3.17514	8.12949	SUM44PE_ARID1A_ChIP_merged_vs_NE25_input_trimmoPE_bowtie2_PP_hg38_Q2_sorted_BASE_BLR_q0.05_BAMPE_SPMR_MACS301_peak_33829	chr2	113209458	113209459	PSD4	+	113173970	113209391	67	35488	67	D	0	0	PAX8	-	113278921	113215996	6537	69462	6537	D	0	0
chr2	113656118	113656708	chr2	113656443	113656643	chr2	113656542	113656543	591	113656543	40.28	10.3449	3.17514	8.12949	SUM44PE_ARID1A_ChIP_merged_vs_NE25_input_trimmoPE_bowtie2_PP_hg38_Q2_sorted_BASE_BLR_q0.05_BAMPE_SPMR_MACS301_peak_33852	chr2	113656542	113656543	SNRPA1P1	+	113657907	113658675	1364	1364	2132	U	0	0	ACRP1	-	113668621	113667477	10934	12078	10934	D	0	0
chr2	201258233	201258532	chr2	201258249	201258449	chr2	201258348	201258349	300	201258349	40.28	10.3449	3.17514	8.12949	SUM44PE_ARID1A_ChIP_merged_vs_NE25_input_trimmoPE_bowtie2_PP_hg38_Q2_sorted_BASE_BLR_q0.05_BAMPE_SPMR_MACS301_peak_35574	chr2	201258348	201258349	CASP8	+	201233462	201286594	0	24886	28245	.	1	0	FLACC1	-	201357345	201288270	29921	98996	29921	D	0	0
chr20	30376834	30377342	chr20	30377009	30377209	chr20	30377108	30377109	509	30377109	40.28	10.3449	3.17514	8.12949	SUM44PE_ARID1A_ChIP_merged_vs_NE25_input_trimmoPE_bowtie2_PP_hg38_Q2_sorted_BASE_BLR_q0.05_BAMPE_SPMR_MACS301_peak_37317	chr20	30377108	30377109	FRG1BP	+	30377371	30399257	262	262	22148	U	0	1	FAM242A	-	30362276	30323368	14832	14832	53740	U	0	0
chr20	59082107	59082560	chr20	59082236	59082436	chr20	59082335	59082336	454	59082336	40.28	10.3449	3.17514	8.12949	SUM44PE_ARID1A_ChIP_merged_vs_NE25_input_trimmoPE_bowtie2_PP_hg38_Q2_sorted_BASE_BLR_q0.05_BAMPE_SPMR_MACS301_peak_38346	chr20	59082335	59082336	MRPS16P2	+	59113223	59113631	30887	30887	31295	U	0	0	PRELID3B	-	59042786	59033144	39549	39549	49191	U	0	0
chr21	33404501	33404838	chr21	33404616	33404816	chr21	33404715	33404716	338	33404716	40.28	10.3449	3.17514	8.12949	SUM44PE_ARID1A_ChIP_merged_vs_NE25_input_trimmoPE_bowtie2_PP_hg38_Q2_sorted_BASE_BLR_q0.05_BAMPE_SPMR_MACS301_peak_38883	chr21	33404715	33404716	IFNGR2	+	33403412	33437516	0	1303	32800	.	1	0	TMEM50B	-	33479974	33449140	44424	75258	44424	D	0	0
chr3	9028082	9028404	chr3	9028159	9028359	chr3	9028258	9028259	323	9028259	40.28	10.3449	3.17514	8.12949	SUM44PE_ARID1A_ChIP_merged_vs_NE25_input_trimmoPE_bowtie2_PP_hg38_Q2_sorted_BASE_BLR_q0.05_BAMPE_SPMR_MACS301_peak_40697	chr3	9028258	9028259	SRGAP3	-	9249646	8980590	0	221387	47668	.	1	0	SRGAP3-AS1	+	9014122	9015979	12279	14136	12279	D	0	0
chr3	21759880	21760391	chr3	21760009	21760209	chr3	21760108	21760109	512	21760109	40.28	10.3449	3.17514	8.12949	SUM44PE_ARID1A_ChIP_merged_vs_NE25_input_trimmoPE_bowtie2_PP_hg38_Q2_sorted_BASE_BLR_q0.05_BAMPE_SPMR_MACS301_peak_41050	chr3	21760108	21760109	ZNF385D	-	21751210	21412217	8898	8898	347891	U	0	0	.	.	.	.	.	.	.	.	.	.
chr3	30681888	30682213	chr3	30681988	30682188	chr3	30682087	30682088	326	30682088	40.28	10.3449	3.17514	8.12949	SUM44PE_ARID1A_ChIP_merged_vs_NE25_input_trimmoPE_bowtie2_PP_hg38_Q2_sorted_BASE_BLR_q0.05_BAMPE_SPMR_MACS301_peak_41271	chr3	30682087	30682088	TGFBR2	+	30606600	30694142	0	75487	12054	.	1	0	ENSG00000261468	+	30697660	30699576	15572	15572	17488	U	0	0
chr3	80521175	80521465	chr3	80521183	80521383	chr3	80521282	80521283	291	80521283	40.28	10.3449	3.17514	8.12949	SUM44PE_ARID1A_ChIP_merged_vs_NE25_input_trimmoPE_bowtie2_PP_hg38_Q2_sorted_BASE_BLR_q0.05_BAMPE_SPMR_MACS301_peak_42789	chr3	80521282	80521283	ENSG00000242586	+	80442080	80442305	78977	79202	78977	D	0	0	ENSG00000286329	-	80677898	80602715	81432	156615	81432	D	0	0
chr3	180283344	180283722	chr3	180283438	180283638	chr3	180283537	180283538	379	180283538	40.28	10.3449	3.17514	8.12949	SUM44PE_ARID1A_ChIP_merged_vs_NE25_input_trimmoPE_bowtie2_PP_hg38_Q2_sorted_BASE_BLR_q0.05_BAMPE_SPMR_MACS301_peak_44406	chr3	180283537	180283538	RALBP1P1	+	180323106	180325059	39568	39568	41521	U	0	0	GAPDHP36	+	180212190	180213108	70429	71347	70429	D	0	0
chr5	103466527	103466784	chr5	103466594	103466794	chr5	103466693	103466694	258	103466694	40.28	10.3449	3.17514	8.12949	SUM44PE_ARID1A_ChIP_merged_vs_NE25_input_trimmoPE_bowtie2_PP_hg38_Q2_sorted_BASE_BLR_q0.05_BAMPE_SPMR_MACS301_peak_50711	chr5	103466693	103466694	PDZPH1P	-	103526618	103430532	0	59924	36161	.	1	0	ENSG00000250567	-	103412511	103408940	54182	54182	57753	U	0	0
chr6	9256515	9256791	chr6	9256633	9256833	chr6	9256732	9256733	277	9256733	40.28	10.3449	3.17514	8.12949	SUM44PE_ARID1A_ChIP_merged_vs_NE25_input_trimmoPE_bowtie2_PP_hg38_Q2_sorted_BASE_BLR_q0.05_BAMPE_SPMR_MACS301_peak_53039	chr6	9256732	9256733	HULC	+	8435637	9225381	31351	821095	31351	D	0	0	ENSG00000225775	-	9161777	9124220	94955	94955	132512	U	0	0
chr6	16821847	16822840	chr6	16822416	16822616	chr6	16822515	16822516	994	16822516	40.28	10.3449	3.17514	8.12949	SUM44PE_ARID1A_ChIP_merged_vs_NE25_input_trimmoPE_bowtie2_PP_hg38_Q2_sorted_BASE_BLR_q0.05_BAMPE_SPMR_MACS301_peak_53292	chr6	16822515	16822516	ENSG00000272341	+	16764345	16766883	55632	58170	55632	D	0	0	ATXN1-AS1	+	16761746	16763947	58568	60769	58568	D	0	0
chr6	41527942	41528393	chr6	41527999	41528199	chr6	41528098	41528099	452	41528099	40.28	10.3449	3.17514	8.12949	SUM44PE_ARID1A_ChIP_merged_vs_NE25_input_trimmoPE_bowtie2_PP_hg38_Q2_sorted_BASE_BLR_q0.05_BAMPE_SPMR_MACS301_peak_54248	chr6	41528098	41528099	FOXP4-AS1	-	41546169	41452888	0	18070	75210	.	1	0	LINC01276	+	41502443	41519852	8246	25655	8246	D	0	0
chr7	123601031	123601911	chr7	123601595	123601795	chr7	123601694	123601695	881	123601695	40.28	10.3449	3.17514	8.12949	SUM44PE_ARID1A_ChIP_merged_vs_NE25_input_trimmoPE_bowtie2_PP_hg38_Q2_sorted_BASE_BLR_q0.05_BAMPE_SPMR_MACS301_peak_59711	chr7	123601694	123601695	ASB15	+	123567009	123639481	0	34685	37786	.	1	0	ASB15-AS1	-	123624582	123584858	0	22887	16836	.	1	0
chr7	128962310	128962851	chr7	128962370	128962570	chr7	128962469	128962470	542	128962470	40.28	10.3449	3.17514	8.12949	SUM44PE_ARID1A_ChIP_merged_vs_NE25_input_trimmoPE_bowtie2_PP_hg38_Q2_sorted_BASE_BLR_q0.05_BAMPE_SPMR_MACS301_peak_59820	chr7	128962469	128962470	TNPO3	-	129055111	128954184	0	92641	8285	.	1	0	RN7SL306P	+	128970733	128971029	8263	8263	8559	U	0	0
chr8	115256987	115257596	chr8	115257291	115257491	chr8	115257390	115257391	610	115257391	40.28	10.3449	3.17514	8.12949	SUM44PE_ARID1A_ChIP_merged_vs_NE25_input_trimmoPE_bowtie2_PP_hg38_Q2_sorted_BASE_BLR_q0.05_BAMPE_SPMR_MACS301_peak_62723	chr8	115257390	115257391	.	.	.	.	.	.	.	.	.	.	.	.	.	.	.	.	.	.	.	.
chr8	116759169	116759564	chr8	116759265	116759465	chr8	116759364	116759365	396	116759365	40.28	10.3449	3.17514	8.12949	SUM44PE_ARID1A_ChIP_merged_vs_NE25_input_trimmoPE_bowtie2_PP_hg38_Q2_sorted_BASE_BLR_q0.05_BAMPE_SPMR_MACS301_peak_62834	chr8	116759364	116759365	EIF3H	-	116755823	116642129	3541	3541	117235	U	0	0	UTP23	+	116766571	116849463	7206	7206	90098	U	0	0
chr8	140619125	140619652	chr8	140619377	140619577	chr8	140619476	140619477	528	140619477	40.28	10.3449	3.17514	8.12949	SUM44PE_ARID1A_ChIP_merged_vs_NE25_input_trimmoPE_bowtie2_PP_hg38_Q2_sorted_BASE_BLR_q0.05_BAMPE_SPMR_MACS301_peak_63419	chr8	140619476	140619477	AGO2	-	140635633	140520155	0	16156	99321	.	1	0	ERICD	+	140636280	140638283	16803	16803	18806	U	0	0
chr9	137067775	137068148	chr9	137067762	137067962	chr9	137067861	137067862	374	137067862	40.28	10.3449	3.17514	8.12949	SUM44PE_ARID1A_ChIP_merged_vs_NE25_input_trimmoPE_bowtie2_PP_hg38_Q2_sorted_BASE_BLR_q0.05_BAMPE_SPMR_MACS301_peak_65914	chr9	137067861	137067862	SAPCD2	-	137070557	137062126	0	2695	5735	.	1	0	ENSG00000231864	+	137063534	137064581	3280	4327	3280	D	0	0
chrX	13007865	13008742	chrX	13007872	13008072	chrX	13007971	13007972	878	13007972	40.28	10.3449	3.17514	8.12949	SUM44PE_ARID1A_ChIP_merged_vs_NE25_input_trimmoPE_bowtie2_PP_hg38_Q2_sorted_BASE_BLR_q0.05_BAMPE_SPMR_MACS301_peak_66150	chrX	13007971	13007972	FAM9C	-	13044620	13035616	27644	36648	27644	D	0	0	TMSB4X	+	12975109	12977226	30745	32862	30745	D	0	0
chrX	139932953	139933300	chrX	139932993	139933193	chrX	139933092	139933093	348	139933093	40.28	10.3449	3.17514	8.12949	SUM44PE_ARID1A_ChIP_merged_vs_NE25_input_trimmoPE_bowtie2_PP_hg38_Q2_sorted_BASE_BLR_q0.05_BAMPE_SPMR_MACS301_peak_67696	chrX	139933092	139933093	MIR505	-	139924231	139924147	8861	8861	8945	U	0	0	CXorf66	-	139965521	139955727	22634	32428	22634	D	0	0
chr8	40162507	40162790	chr8	40162507	40162707	chr8	40162606	40162607	284	40162607	58.18	14.1062	3.17422	11.7808	SUM44PE_ARID1A_ChIP_merged_vs_NE25_input_trimmoPE_bowtie2_PP_hg38_Q2_sorted_BASE_BLR_q0.05_BAMPE_SPMR_MACS301_peak_61323	chr8	40162606	40162607	ENSG00000254143	+	40161457	40172612	0	1149	10005	.	1	0	TCIM	+	40153481	40155310	7296	9125	7296	D	0	0
chr6	36595895	36596241	chr6	36595923	36596123	chr6	36596022	36596023	347	36596023	42.51	10.6763	3.17394	8.44995	SUM44PE_ARID1A_ChIP_merged_vs_NE25_input_trimmoPE_bowtie2_PP_hg38_Q2_sorted_BASE_BLR_q0.05_BAMPE_SPMR_MACS301_peak_54086	chr6	36596022	36596023	SRSF3	+	36594361	36605600	0	1661	9577	.	1	0	MIR3925	-	36622512	36622435	26412	26489	26412	D	0	0
chr1	36150754	36151129	chr1	36150897	36151097	chr1	36150996	36150997	376	36150997	52.96	12.61	3.17392	10.3246	SUM44PE_ARID1A_ChIP_merged_vs_NE25_input_trimmoPE_bowtie2_PP_hg38_Q2_sorted_BASE_BLR_q0.05_BAMPE_SPMR_MACS301_peak_1503	chr1	36150996	36150997	TRAPPC3	-	36149486	36136571	1510	1510	14425	U	0	0	MAP7D1	+	36156201	36180840	5204	5204	29843	U	0	0
chr1	161367704	161367965	chr1	161367780	161367980	chr1	161367879	161367880	262	161367880	52.96	12.61	3.17392	10.3246	SUM44PE_ARID1A_ChIP_merged_vs_NE25_input_trimmoPE_bowtie2_PP_hg38_Q2_sorted_BASE_BLR_q0.05_BAMPE_SPMR_MACS301_peak_4375	chr1	161367879	161367880	CFAP126	-	161367876	161364732	3	3	3147	U	0	1	ENSG00000288670	+	161368021	161371964	141	141	4084	U	0	1
chr1	167043997	167044508	chr1	167044159	167044359	chr1	167044258	167044259	512	167044259	52.96	12.61	3.17392	10.3246	SUM44PE_ARID1A_ChIP_merged_vs_NE25_input_trimmoPE_bowtie2_PP_hg38_Q2_sorted_BASE_BLR_q0.05_BAMPE_SPMR_MACS301_peak_4525	chr1	167044258	167044259	ENSG00000227907	+	167052550	167058542	8291	8291	14283	U	0	0	GPA33	-	167090377	167052835	8576	46118	8576	D	0	0
chr1	203915790	203916429	chr1	203916020	203916220	chr1	203916119	203916120	640	203916120	52.96	12.61	3.17392	10.3246	SUM44PE_ARID1A_ChIP_merged_vs_NE25_input_trimmoPE_bowtie2_PP_hg38_Q2_sorted_BASE_BLR_q0.05_BAMPE_SPMR_MACS301_peak_5526	chr1	203916119	203916120	HSPE1P6	-	203904013	203903722	12106	12106	12397	U	0	0	CBX1P3	+	203954639	203955780	38519	38519	39660	U	0	0
chr1	226806965	226807298	chr1	226807070	226807270	chr1	226807169	226807170	334	226807170	52.96	12.61	3.17392	10.3246	SUM44PE_ARID1A_ChIP_merged_vs_NE25_input_trimmoPE_bowtie2_PP_hg38_Q2_sorted_BASE_BLR_q0.05_BAMPE_SPMR_MACS301_peak_6398	chr1	226807169	226807170	ENSG00000287259	+	226827710	226833906	20540	20540	26736	U	0	0	RPS27P5	+	226781500	226781744	25425	25669	25425	D	0	0
chr14	34379463	34380336	chr14	34379584	34379784	chr14	34379683	34379684	874	34379684	52.96	12.61	3.17392	10.3246	SUM44PE_ARID1A_ChIP_merged_vs_NE25_input_trimmoPE_bowtie2_PP_hg38_Q2_sorted_BASE_BLR_q0.05_BAMPE_SPMR_MACS301_peak_19267	chr14	34379683	34379684	ENSG00000223593	-	34417602	34416686	37002	37918	37002	D	0	0	SPTSSA	-	34462240	34432787	53103	82556	53103	D	0	0
chr19	35395786	35396231	chr19	35395839	35396039	chr19	35395938	35395939	446	35395939	52.96	12.61	3.17392	10.3246	SUM44PE_ARID1A_ChIP_merged_vs_NE25_input_trimmoPE_bowtie2_PP_hg38_Q2_sorted_BASE_BLR_q0.05_BAMPE_SPMR_MACS301_peak_30347	chr19	35395938	35395939	LINC01531	+	35399580	35411282	3641	3641	15343	U	0	0	ENSG00000283479	+	35407769	35408493	11830	11830	12554	U	0	0
chr5	42483846	42484099	chr5	42483831	42484031	chr5	42483930	42483931	254	42483931	52.96	12.61	3.17392	10.3246	SUM44PE_ARID1A_ChIP_merged_vs_NE25_input_trimmoPE_bowtie2_PP_hg38_Q2_sorted_BASE_BLR_q0.05_BAMPE_SPMR_MACS301_peak_49548	chr5	42483930	42483931	GHR	+	42423438	42721878	0	60492	237947	.	1	0	SERBP1P6	-	42468868	42465399	15062	15062	18531	U	0	0
chr6	38427659	38428157	chr6	38427827	38428027	chr6	38427926	38427927	499	38427927	52.96	12.61	3.17392	10.3246	SUM44PE_ARID1A_ChIP_merged_vs_NE25_input_trimmoPE_bowtie2_PP_hg38_Q2_sorted_BASE_BLR_q0.05_BAMPE_SPMR_MACS301_peak_54180	chr6	38427926	38427927	BTBD9	-	38639929	38168450	0	212002	259476	.	1	0	BTBD9-AS1	+	38481691	38482531	53764	53764	54604	U	0	0
chr7	236980	237420	chr7	237118	237318	chr7	237217	237218	441	237218	52.96	12.61	3.17392	10.3246	SUM44PE_ARID1A_ChIP_merged_vs_NE25_input_trimmoPE_bowtie2_PP_hg38_Q2_sorted_BASE_BLR_q0.05_BAMPE_SPMR_MACS301_peak_56629	chr7	237217	237218	FAM20C	+	192570	260772	0	44647	23554	.	1	0	ENSG00000249852	-	229557	227553	7660	7660	9664	U	0	0
chr7	43892695	43893132	chr7	43892887	43893087	chr7	43892986	43892987	438	43892987	52.96	12.61	3.17392	10.3246	SUM44PE_ARID1A_ChIP_merged_vs_NE25_input_trimmoPE_bowtie2_PP_hg38_Q2_sorted_BASE_BLR_q0.05_BAMPE_SPMR_MACS301_peak_57933	chr7	43892986	43892987	URGCP-MRPS24	-	43906589	43866557	0	13602	26429	.	1	0	URGCP	-	43906626	43875912	0	13639	17074	.	1	0
chr7	49322506	49322895	chr7	49322580	49322780	chr7	49322679	49322680	390	49322680	52.96	12.61	3.17392	10.3246	SUM44PE_ARID1A_ChIP_merged_vs_NE25_input_trimmoPE_bowtie2_PP_hg38_Q2_sorted_BASE_BLR_q0.05_BAMPE_SPMR_MACS301_peak_58155	chr7	49322679	49322680	DDX43P2	-	49259846	49258492	62833	62833	64187	U	0	0	ENSG00000234686	+	49230136	49254816	67863	92543	67863	D	0	0
chr8	110321939	110322473	chr8	110322155	110322355	chr8	110322254	110322255	535	110322255	52.96	12.61	3.17392	10.3246	SUM44PE_ARID1A_ChIP_merged_vs_NE25_input_trimmoPE_bowtie2_PP_hg38_Q2_sorted_BASE_BLR_q0.05_BAMPE_SPMR_MACS301_peak_62642	chr8	110322254	110322255	ENSG00000253956	-	110349607	110334742	12487	27352	12487	D	0	0	.	.	.	.	.	.	.	.	.	.
chr8	116865116	116865834	chr8	116865549	116865749	chr8	116865648	116865649	719	116865649	52.96	12.61	3.17392	10.3246	SUM44PE_ARID1A_ChIP_merged_vs_NE25_input_trimmoPE_bowtie2_PP_hg38_Q2_sorted_BASE_BLR_q0.05_BAMPE_SPMR_MACS301_peak_62838	chr8	116865648	116865649	RAD21	-	116874776	116845933	0	9127	19715	.	1	0	RAD21-AS1	+	116874423	116876868	8774	8774	11219	U	0	0
chr3	14409549	14409931	chr3	14409573	14409773	chr3	14409672	14409673	383	14409673	40.28	10.3395	3.17388	8.12443	SUM44PE_ARID1A_ChIP_merged_vs_NE25_input_trimmoPE_bowtie2_PP_hg38_Q2_sorted_BASE_BLR_q0.05_BAMPE_SPMR_MACS301_peak_40875	chr3	14409672	14409673	SLC6A6	+	14402605	14489349	0	7067	79676	.	1	0	RNA5SP124	+	14394647	14394757	14915	15025	14915	D	0	0
chr5	155129041	155129431	chr5	155129116	155129316	chr5	155129215	155129216	391	155129216	35.8	9.1228	3.17374	6.9504	SUM44PE_ARID1A_ChIP_merged_vs_NE25_input_trimmoPE_bowtie2_PP_hg38_Q2_sorted_BASE_BLR_q0.05_BAMPE_SPMR_MACS301_peak_52227	chr5	155129215	155129216	ENSG00000287963	+	155087429	155199252	0	41786	70036	.	1	0	ENSG00000253646	-	155112324	155111183	16891	16891	18032	U	0	0
chr11	40366929	40367292	chr11	40367077	40367277	chr11	40367176	40367177	364	40367177	26.85	7.22375	3.17334	5.12316	SUM44PE_ARID1A_ChIP_merged_vs_NE25_input_trimmoPE_bowtie2_PP_hg38_Q2_sorted_BASE_BLR_q0.05_BAMPE_SPMR_MACS301_peak_11325	chr11	40367176	40367177	LRRC4C	-	41459773	40114292	0	1092596	252884	.	1	0	Y_RNA	+	40351563	40351672	15504	15613	15504	D	0	0
chr12	54358266	54358526	chr12	54358304	54358504	chr12	54358403	54358404	261	54358404	26.85	7.22375	3.17334	5.12316	SUM44PE_ARID1A_ChIP_merged_vs_NE25_input_trimmoPE_bowtie2_PP_hg38_Q2_sorted_BASE_BLR_q0.05_BAMPE_SPMR_MACS301_peak_15192	chr12	54358403	54358404	ENSG00000258137	+	54353660	54497688	0	4743	139284	.	1	0	ENSG00000258086	+	54353791	54466985	0	4612	108581	.	1	0
chr2	69223980	69224604	chr2	69224253	69224453	chr2	69224352	69224353	625	69224353	26.85	7.22375	3.17334	5.12316	SUM44PE_ARID1A_ChIP_merged_vs_NE25_input_trimmoPE_bowtie2_PP_hg38_Q2_sorted_BASE_BLR_q0.05_BAMPE_SPMR_MACS301_peak_32955	chr2	69224352	69224353	ANTXR1	+	69013178	69249327	0	211174	24974	.	1	0	ENSG00000271597	-	69252364	69251817	27464	28011	27464	D	0	0
chr3	59250722	59251241	chr3	59251033	59251233	chr3	59251132	59251133	520	59251133	26.85	7.22375	3.17334	5.12316	SUM44PE_ARID1A_ChIP_merged_vs_NE25_input_trimmoPE_bowtie2_PP_hg38_Q2_sorted_BASE_BLR_q0.05_BAMPE_SPMR_MACS301_peak_42198	chr3	59251132	59251133	ENSG00000243295	+	59050163	59754808	0	200969	503675	.	1	0	.	.	.	.	.	.	.	.	.	.
chr4	171467944	171468342	chr4	171468149	171468349	chr4	171468248	171468249	399	171468249	26.85	7.22375	3.17334	5.12316	SUM44PE_ARID1A_ChIP_merged_vs_NE25_input_trimmoPE_bowtie2_PP_hg38_Q2_sorted_BASE_BLR_q0.05_BAMPE_SPMR_MACS301_peak_48375	chr4	171468248	171468249	ENSG00000287210	-	171525072	171494683	26434	56823	26434	D	0	0	LINC02174	-	171636077	171536033	67784	167828	67784	D	0	0
chr5	127967484	127967768	chr5	127967507	127967707	chr5	127967606	127967607	285	127967607	26.85	7.22375	3.17334	5.12316	SUM44PE_ARID1A_ChIP_merged_vs_NE25_input_trimmoPE_bowtie2_PP_hg38_Q2_sorted_BASE_BLR_q0.05_BAMPE_SPMR_MACS301_peak_51294	chr5	127967606	127967607	LINC01184	-	128083100	127939151	0	115493	28455	.	1	0	CCDC192	+	127703390	127941507	26099	264216	26099	D	0	0
chr7	95631642	95631893	chr7	95631694	95631894	chr7	95631793	95631794	252	95631794	26.85	7.22375	3.17334	5.12316	SUM44PE_ARID1A_ChIP_merged_vs_NE25_input_trimmoPE_bowtie2_PP_hg38_Q2_sorted_BASE_BLR_q0.05_BAMPE_SPMR_MACS301_peak_58989	chr7	95631793	95631794	ENSG00000231170	+	95545243	95615132	16661	86550	16661	D	0	0	PDK4	-	95596516	95583498	35277	35277	48295	U	0	0
chr8	72113350	72113713	chr8	72113518	72113718	chr8	72113617	72113618	364	72113618	26.85	7.22375	3.17334	5.12316	SUM44PE_ARID1A_ChIP_merged_vs_NE25_input_trimmoPE_bowtie2_PP_hg38_Q2_sorted_BASE_BLR_q0.05_BAMPE_SPMR_MACS301_peak_61836	chr8	72113617	72113618	MSC-AS1	+	71844157	72118393	0	269460	4775	.	1	0	TRPA1	-	72075584	72021249	38033	38033	92368	U	0	0
chr16	20280246	20280506	chr16	20280365	20280565	chr16	20280464	20280465	261	20280465	24.61	6.88781	3.17319	4.80712	SUM44PE_ARID1A_ChIP_merged_vs_NE25_input_trimmoPE_bowtie2_PP_hg38_Q2_sorted_BASE_BLR_q0.05_BAMPE_SPMR_MACS301_peak_24223	chr16	20280464	20280465	GP2	-	20327513	20309573	29108	47048	29108	D	0	0	SNRPEP3	-	20239247	20238971	41217	41217	41493	U	0	0
chr11	35138847	35139856	chr11	35139598	35139798	chr11	35139697	35139698	1010	35139698	65.64	15.4009	3.17316	13.0416	SUM44PE_ARID1A_ChIP_merged_vs_NE25_input_trimmoPE_bowtie2_PP_hg38_Q2_sorted_BASE_BLR_q0.05_BAMPE_SPMR_MACS301_peak_11177	chr11	35139697	35139698	CD44	+	35139170	35232402	0	527	92704	.	1	0	ENSG00000255521	-	35138032	35132654	1665	1665	7043	U	0	0
chr12	57078552	57079036	chr12	57078806	57079006	chr12	57078905	57078906	485	57078906	65.64	15.4009	3.17316	13.0416	SUM44PE_ARID1A_ChIP_merged_vs_NE25_input_trimmoPE_bowtie2_PP_hg38_Q2_sorted_BASE_BLR_q0.05_BAMPE_SPMR_MACS301_peak_15286	chr12	57078905	57078906	NEMP1	-	57078791	57055642	114	114	23263	U	0	1	NAB2	+	57089113	57095476	10207	10207	16570	U	0	0
chr2	30807284	30807740	chr2	30807446	30807646	chr2	30807545	30807546	457	30807546	65.64	15.4009	3.17316	13.0416	SUM44PE_ARID1A_ChIP_merged_vs_NE25_input_trimmoPE_bowtie2_PP_hg38_Q2_sorted_BASE_BLR_q0.05_BAMPE_SPMR_MACS301_peak_32046	chr2	30807545	30807546	CAPN13	-	30807446	30722770	99	99	84775	U	0	1	ENSG00000230118	-	30746701	30746443	60844	60844	61102	U	0	0
chr3	12759148	12760243	chr3	12759280	12759480	chr3	12759379	12759380	1096	12759380	65.64	15.4009	3.17316	13.0416	SUM44PE_ARID1A_ChIP_merged_vs_NE25_input_trimmoPE_bowtie2_PP_hg38_Q2_sorted_BASE_BLR_q0.05_BAMPE_SPMR_MACS301_peak_40814	chr3	12759379	12759380	TMEM40	-	12769457	12734706	0	10077	24673	.	1	0	KRT18P17	-	12788671	12787392	28012	29291	28012	D	0	0
chr5	43039435	43039757	chr5	43039452	43039652	chr5	43039551	43039552	323	43039552	65.64	15.4009	3.17316	13.0416	SUM44PE_ARID1A_ChIP_merged_vs_NE25_input_trimmoPE_bowtie2_PP_hg38_Q2_sorted_BASE_BLR_q0.05_BAMPE_SPMR_MACS301_peak_49581	chr5	43039551	43039552	ANXA2R	-	43043170	43039232	0	3618	319	.	1	0	ENSG00000215068	+	43041578	43064272	2026	2026	24720	U	0	0
chr5	150428167	150428764	chr5	150428187	150428387	chr5	150428286	150428287	598	150428287	65.64	15.4009	3.17316	13.0416	SUM44PE_ARID1A_ChIP_merged_vs_NE25_input_trimmoPE_bowtie2_PP_hg38_Q2_sorted_BASE_BLR_q0.05_BAMPE_SPMR_MACS301_peak_52046	chr5	150428286	150428287	ENSG00000286331	+	150427903	150429906	0	383	1619	.	1	0	RPS14	-	150449739	150442634	14347	21452	14347	D	0	0
chr6	96521610	96522013	chr6	96521669	96521869	chr6	96521768	96521769	404	96521769	65.64	15.4009	3.17316	13.0416	SUM44PE_ARID1A_ChIP_merged_vs_NE25_input_trimmoPE_bowtie2_PP_hg38_Q2_sorted_BASE_BLR_q0.05_BAMPE_SPMR_MACS301_peak_55274	chr6	96521768	96521769	UFL1	+	96521805	96555276	36	36	33507	U	0	1	FHL5	+	96563127	96618626	41358	41358	96857	U	0	0
chr6	65196484	65196981	chr6	65196828	65197028	chr6	65196927	65196928	498	65196928	20.14	6.22743	3.17281	4.17628	SUM44PE_ARID1A_ChIP_merged_vs_NE25_input_trimmoPE_bowtie2_PP_hg38_Q2_sorted_BASE_BLR_q0.05_BAMPE_SPMR_MACS301_peak_54832	chr6	65196927	65196928	EYS	-	65707226	63719979	0	510298	1476948	.	1	0	.	.	.	.	.	.	.	.	.	.
chr16	55506085	55506448	chr16	55506258	55506458	chr16	55506357	55506358	364	55506358	54.45	13.1815	3.17269	10.8802	SUM44PE_ARID1A_ChIP_merged_vs_NE25_input_trimmoPE_bowtie2_PP_hg38_Q2_sorted_BASE_BLR_q0.05_BAMPE_SPMR_MACS301_peak_24865	chr16	55506357	55506358	MMP2	+	55479197	55506691	0	27160	333	.	1	0	LPCAT2	+	55509071	55586666	2713	2713	80308	U	0	0
chr11	71217427	71218059	chr11	71217837	71218037	chr11	71217936	71217937	633	71217937	78.32	18.1841	3.17264	15.762	SUM44PE_ARID1A_ChIP_merged_vs_NE25_input_trimmoPE_bowtie2_PP_hg38_Q2_sorted_BASE_BLR_q0.05_BAMPE_SPMR_MACS301_peak_12222	chr11	71217936	71217937	SHANK2	-	71252577	70467853	0	34640	750083	.	1	0	.	.	.	.	.	.	.	.	.	.
chr20	25247203	25248357	chr20	25247916	25248116	chr20	25248015	25248016	1155	25248016	78.32	18.1841	3.17264	15.762	SUM44PE_ARID1A_ChIP_merged_vs_NE25_input_trimmoPE_bowtie2_PP_hg38_Q2_sorted_BASE_BLR_q0.05_BAMPE_SPMR_MACS301_peak_37282	chr20	25248015	25248016	PYGB	+	25248084	25298012	68	68	49996	U	0	1	ENSG00000274414	-	25245229	25239006	2786	2786	9009	U	0	0
chr4	163493880	163495292	chr4	163494508	163494708	chr4	163494607	163494608	1413	163494608	78.32	18.1841	3.17264	15.762	SUM44PE_ARID1A_ChIP_merged_vs_NE25_input_trimmoPE_bowtie2_PP_hg38_Q2_sorted_BASE_BLR_q0.05_BAMPE_SPMR_MACS301_peak_48211	chr4	163494607	163494608	TMA16	+	163494689	163520539	81	81	25931	U	0	1	TKTL2	-	163473754	163471094	20853	20853	23513	U	0	0
chr10	27383816	27384097	chr10	27383957	27384157	chr10	27384056	27384057	282	27384057	17.9	5.31571	3.17255	3.30863	SUM44PE_ARID1A_ChIP_merged_vs_NE25_input_trimmoPE_bowtie2_PP_hg38_Q2_sorted_BASE_BLR_q0.05_BAMPE_SPMR_MACS301_peak_7793	chr10	27384056	27384057	TRIAP1P1	-	27378362	27378137	5694	5694	5919	U	0	0	PTCHD3	-	27414368	27397120	13063	30311	13063	D	0	0
chr2	69947168	69947428	chr2	69947202	69947402	chr2	69947301	69947302	261	69947302	17.9	5.31571	3.17255	3.30863	SUM44PE_ARID1A_ChIP_merged_vs_NE25_input_trimmoPE_bowtie2_PP_hg38_Q2_sorted_BASE_BLR_q0.05_BAMPE_SPMR_MACS301_peak_32982	chr2	69947301	69947302	MXD1	+	69915108	69942945	4356	32193	4356	D	0	0	ASPRV1	-	69961631	69960088	12786	14329	12786	D	0	0
chr5	32172450	32172865	chr5	32172472	32172672	chr5	32172571	32172572	416	32172572	49.97	11.9744	3.17249	9.70841	SUM44PE_ARID1A_ChIP_merged_vs_NE25_input_trimmoPE_bowtie2_PP_hg38_Q2_sorted_BASE_BLR_q0.05_BAMPE_SPMR_MACS301_peak_49264	chr5	32172571	32172572	GOLPH3	-	32174319	32124715	0	1747	47856	.	1	0	GOLPH3-DT	+	32174470	32175272	1898	1898	2700	U	0	0
chr15	66497494	66498090	chr15	66497685	66497885	chr15	66497784	66497785	597	66497785	103.68	23.2175	3.17199	20.6945	SUM44PE_ARID1A_ChIP_merged_vs_NE25_input_trimmoPE_bowtie2_PP_hg38_Q2_sorted_BASE_BLR_q0.05_BAMPE_SPMR_MACS301_peak_22379	chr15	66497784	66497785	SNAPC5	-	66497750	66490134	34	34	7650	U	0	1	RPL4	-	66504855	66498014	229	7070	229	D	0	0
chr15	90871818	90872459	chr15	90871852	90872052	chr15	90871951	90871952	642	90871952	36.55	9.40766	3.1716	7.22267	SUM44PE_ARID1A_ChIP_merged_vs_NE25_input_trimmoPE_bowtie2_PP_hg38_Q2_sorted_BASE_BLR_q0.05_BAMPE_SPMR_MACS301_peak_23262	chr15	90871951	90871952	FURIN	+	90868587	90883457	0	3364	11505	.	1	0	FES	+	90884503	90895776	12551	12551	23824	U	0	0
chr15	42575106	42575764	chr15	42575283	42575483	chr15	42575382	42575383	659	42575383	129.03	28.7571	3.17159	26.14	SUM44PE_ARID1A_ChIP_merged_vs_NE25_input_trimmoPE_bowtie2_PP_hg38_Q2_sorted_BASE_BLR_q0.05_BAMPE_SPMR_MACS301_peak_21661	chr15	42575382	42575383	STARD9	+	42575605	42720998	222	222	145615	U	0	1	MYL12BP1	+	42571926	42572433	2949	3456	2949	D	0	0
chr8	38022510	38022990	chr8	38022598	38022798	chr8	38022697	38022698	481	38022698	120.83	26.6506	3.1706	24.0682	SUM44PE_ARID1A_ChIP_merged_vs_NE25_input_trimmoPE_bowtie2_PP_hg38_Q2_sorted_BASE_BLR_q0.05_BAMPE_SPMR_MACS301_peak_61236	chr8	38022697	38022698	EIF4EBP1	+	38030533	38060365	7835	7835	37667	U	0	0	RPL12P48	+	37983069	37983373	39324	39628	39324	D	0	0
chr11	20013386	20013685	chr11	20013401	20013601	chr11	20013500	20013501	300	20013501	27.6	7.5121	3.17053	5.40218	SUM44PE_ARID1A_ChIP_merged_vs_NE25_input_trimmoPE_bowtie2_PP_hg38_Q2_sorted_BASE_BLR_q0.05_BAMPE_SPMR_MACS301_peak_10879	chr11	20013500	20013501	NAV2	+	19712836	20121601	0	300664	108100	.	1	0	NAV2-AS2	-	20049458	20043766	30265	35957	30265	D	0	0
chr12	64836938	64837186	chr12	64836923	64837123	chr12	64837022	64837023	249	64837023	27.6	7.5121	3.17053	5.40218	SUM44PE_ARID1A_ChIP_merged_vs_NE25_input_trimmoPE_bowtie2_PP_hg38_Q2_sorted_BASE_BLR_q0.05_BAMPE_SPMR_MACS301_peak_15504	chr12	64837022	64837023	ENSG00000288591	+	64759495	64977509	0	77527	140486	.	1	0	TBC1D30	+	64824646	64881033	0	12376	44010	.	1	0
chr5	118557190	118557734	chr5	118557451	118557651	chr5	118557550	118557551	545	118557551	27.6	7.5121	3.17053	5.40218	SUM44PE_ARID1A_ChIP_merged_vs_NE25_input_trimmoPE_bowtie2_PP_hg38_Q2_sorted_BASE_BLR_q0.05_BAMPE_SPMR_MACS301_peak_51047	chr5	118557550	118557551	LINC02208	-	118562117	118468155	0	4566	89395	.	1	0	LINC02216	+	118575574	118581324	18023	18023	23773	U	0	0
chr8	11736436	11736683	chr8	11736454	11736654	chr8	11736553	11736554	248	11736554	27.6	7.5121	3.17053	5.40218	SUM44PE_ARID1A_ChIP_merged_vs_NE25_input_trimmoPE_bowtie2_PP_hg38_Q2_sorted_BASE_BLR_q0.05_BAMPE_SPMR_MACS301_peak_60594	chr8	11736553	11736554	GATA4	+	11704203	11760002	0	32350	23448	.	1	0	NEIL2	+	11769638	11787345	33084	33084	50791	U	0	0
chr12	15195921	15196634	chr12	15196344	15196544	chr12	15196443	15196444	714	15196444	41.77	10.3677	3.17011	8.15159	SUM44PE_ARID1A_ChIP_merged_vs_NE25_input_trimmoPE_bowtie2_PP_hg38_Q2_sorted_BASE_BLR_q0.05_BAMPE_SPMR_MACS301_peak_14148	chr12	15196443	15196444	RERG	-	15221417	15107782	0	24973	88661	.	1	0	RERG-AS1	+	15151922	15155283	41160	44521	41160	D	0	0
chr1	19178242	19178890	chr1	19178234	19178434	chr1	19178333	19178334	649	19178334	20.88	5.94345	3.16917	3.90437	SUM44PE_ARID1A_ChIP_merged_vs_NE25_input_trimmoPE_bowtie2_PP_hg38_Q2_sorted_BASE_BLR_q0.05_BAMPE_SPMR_MACS301_peak_848	chr1	19178333	19178334	UBR4	-	19210266	19074509	0	31932	103824	.	1	0	EMC1-AS1	+	19210354	19240704	32020	32020	62370	U	0	0
chr2	26058500	26058778	chr2	26058555	26058755	chr2	26058654	26058655	279	26058655	75.33	17.5324	3.16905	15.1248	SUM44PE_ARID1A_ChIP_merged_vs_NE25_input_trimmoPE_bowtie2_PP_hg38_Q2_sorted_BASE_BLR_q0.05_BAMPE_SPMR_MACS301_peak_31912	chr2	26058654	26058655	RAB10	+	26034083	26137454	0	24571	78799	.	1	0	RNU6-942P	+	26042674	26042781	15873	15980	15873	D	0	0
chr10	61873467	61873885	chr10	61873626	61873826	chr10	61873725	61873726	419	61873726	18.65	5.61024	3.1685	3.5896	SUM44PE_ARID1A_ChIP_merged_vs_NE25_input_trimmoPE_bowtie2_PP_hg38_Q2_sorted_BASE_BLR_q0.05_BAMPE_SPMR_MACS301_peak_8499	chr10	61873725	61873726	ARID5B	+	61901698	62096944	27972	27972	223218	U	0	0	LINC02625	-	61821246	61781744	52479	52479	91981	U	0	0
chr4	2714300	2714597	chr4	2714388	2714588	chr4	2714487	2714488	298	2714488	18.65	5.61024	3.1685	3.5896	SUM44PE_ARID1A_ChIP_merged_vs_NE25_input_trimmoPE_bowtie2_PP_hg38_Q2_sorted_BASE_BLR_q0.05_BAMPE_SPMR_MACS301_peak_45003	chr4	2714487	2714488	FAM193A	+	2625431	2732552	0	89056	18064	.	1	0	TNIP2	-	2756336	2741647	27159	41848	27159	D	0	0
chr10	61001318	61001579	chr10	61001315	61001515	chr10	61001414	61001415	262	61001415	28.34	7.80048	3.16787	5.67728	SUM44PE_ARID1A_ChIP_merged_vs_NE25_input_trimmoPE_bowtie2_PP_hg38_Q2_sorted_BASE_BLR_q0.05_BAMPE_SPMR_MACS301_peak_8468	chr10	61001414	61001415	RHOBTB1	-	61001440	60869437	0	25	131977	.	1	1	LINC00845	+	61001087	61194727	0	327	193312	.	1	0
chr4	23631682	23632010	chr4	23631643	23631843	chr4	23631742	23631743	329	23631743	28.34	7.80048	3.16787	5.67728	SUM44PE_ARID1A_ChIP_merged_vs_NE25_input_trimmoPE_bowtie2_PP_hg38_Q2_sorted_BASE_BLR_q0.05_BAMPE_SPMR_MACS301_peak_45409	chr4	23631742	23631743	ERVH-1	-	23733579	23723261	91518	101836	91518	D	0	0	.	.	.	.	.	.	.	.	.	.
chr7	94618475	94618862	chr7	94618631	94618831	chr7	94618730	94618731	388	94618731	28.34	7.80048	3.16787	5.67728	SUM44PE_ARID1A_ChIP_merged_vs_NE25_input_trimmoPE_bowtie2_PP_hg38_Q2_sorted_BASE_BLR_q0.05_BAMPE_SPMR_MACS301_peak_58971	chr7	94618730	94618731	SGCE	-	94656133	94584979	0	37402	33751	.	1	0	PEG10	+	94656324	94669695	37593	37593	50964	U	0	0
chr7	114407484	114407784	chr7	114407572	114407772	chr7	114407671	114407672	301	114407672	28.34	7.80048	3.16787	5.67728	SUM44PE_ARID1A_ChIP_merged_vs_NE25_input_trimmoPE_bowtie2_PP_hg38_Q2_sorted_BASE_BLR_q0.05_BAMPE_SPMR_MACS301_peak_59506	chr7	114407671	114407672	ENSG00000224595	-	114419875	114414243	6571	12203	6571	D	0	0	FOXP2	+	114414814	114693765	7142	7142	286093	U	0	0
chr9	72362056	72362342	chr9	72362119	72362319	chr9	72362218	72362219	287	72362219	28.34	7.80048	3.16787	5.67728	SUM44PE_ARID1A_ChIP_merged_vs_NE25_input_trimmoPE_bowtie2_PP_hg38_Q2_sorted_BASE_BLR_q0.05_BAMPE_SPMR_MACS301_peak_64357	chr9	72362218	72362219	ZFAND5	-	72365208	72351412	0	2989	10806	.	1	0	ENSG00000288865	+	72365422	72366161	3203	3203	3942	U	0	0
chr10	116146663	116147334	chr10	116147099	116147299	chr10	116147198	116147199	672	116147199	16.41	5.28332	3.16767	3.27859	SUM44PE_ARID1A_ChIP_merged_vs_NE25_input_trimmoPE_bowtie2_PP_hg38_Q2_sorted_BASE_BLR_q0.05_BAMPE_SPMR_MACS301_peak_9844	chr10	116147198	116147199	GFRA1	-	116272282	116056924	0	125083	90274	.	1	0	.	.	.	.	.	.	.	.	.	.
chr2	67871970	67872349	chr2	67871910	67872110	chr2	67872009	67872010	380	67872010	16.41	5.28332	3.16767	3.27859	SUM44PE_ARID1A_ChIP_merged_vs_NE25_input_trimmoPE_bowtie2_PP_hg38_Q2_sorted_BASE_BLR_q0.05_BAMPE_SPMR_MACS301_peak_32926	chr2	67872009	67872010	LINC01812	-	67825562	67796053	46447	46447	75956	U	0	0	.	.	.	.	.	.	.	.	.	.
chr2	27663329	27663972	chr2	27663709	27663909	chr2	27663808	27663809	644	27663809	101.44	22.8255	3.1666	20.3105	SUM44PE_ARID1A_ChIP_merged_vs_NE25_input_trimmoPE_bowtie2_PP_hg38_Q2_sorted_BASE_BLR_q0.05_BAMPE_SPMR_MACS301_peak_31981	chr2	27663808	27663809	SLC4A1AP	+	27663888	27694972	79	79	31163	U	0	1	SUPT7L	-	27663614	27650808	194	194	13000	U	0	1
chr17	72460594	72460953	chr17	72460797	72460997	chr17	72460896	72460897	360	72460897	14.17	4.96631	3.16659	2.98111	SUM44PE_ARID1A_ChIP_merged_vs_NE25_input_trimmoPE_bowtie2_PP_hg38_Q2_sorted_BASE_BLR_q0.05_BAMPE_SPMR_MACS301_peak_27651	chr17	72460896	72460897	ENSG00000263680	+	72425938	72428852	32044	34958	32044	D	0	0	LINC00511	-	72421387	72403326	39509	39509	57570	U	0	0
chr22	38705298	38706502	chr22	38705525	38705725	chr22	38705624	38705625	1205	38705625	93.98	21.0082	3.16597	18.527	SUM44PE_ARID1A_ChIP_merged_vs_NE25_input_trimmoPE_bowtie2_PP_hg38_Q2_sorted_BASE_BLR_q0.05_BAMPE_SPMR_MACS301_peak_39920	chr22	38705624	38705625	GTPBP1	+	38705943	38733587	318	318	27962	U	0	1	JOSD1	-	38700943	38685542	4681	4681	20082	U	0	0
chr10	68695101	68695447	chr10	68695170	68695370	chr10	68695269	68695270	347	68695270	21.63	6.23539	3.16577	4.18345	SUM44PE_ARID1A_ChIP_merged_vs_NE25_input_trimmoPE_bowtie2_PP_hg38_Q2_sorted_BASE_BLR_q0.05_BAMPE_SPMR_MACS301_peak_8637	chr10	68695269	68695270	TET1	+	68560336	68694487	782	134933	782	D	0	0	ENSG00000260400	+	68698499	68700794	3229	3229	5524	U	0	0
chr15	20261996	20262317	chr15	20262048	20262248	chr15	20262147	20262148	322	20262148	21.63	6.23539	3.16577	4.18345	SUM44PE_ARID1A_ChIP_merged_vs_NE25_input_trimmoPE_bowtie2_PP_hg38_Q2_sorted_BASE_BLR_q0.05_BAMPE_SPMR_MACS301_peak_21176	chr15	20262147	20262148	RHPN2P1	-	20277503	20228619	0	15355	33528	.	1	0	CHEK2P2	+	20282743	20291558	20595	20595	29410	U	0	0
chr1	113196732	113197014	chr1	113196824	113197024	chr1	113196923	113196924	283	113196924	29.09	8.0889	3.16535	5.95587	SUM44PE_ARID1A_ChIP_merged_vs_NE25_input_trimmoPE_bowtie2_PP_hg38_Q2_sorted_BASE_BLR_q0.05_BAMPE_SPMR_MACS301_peak_3555	chr1	113196923	113196924	ENSG00000236887	+	113198824	113199258	1900	1900	2334	U	0	0	ENSG00000233839	+	113168993	113169403	27520	27930	27520	D	0	0
chr10	72260673	72261017	chr10	72260762	72260962	chr10	72260861	72260862	345	72260862	53.7	12.8508	3.16523	10.5584	SUM44PE_ARID1A_ChIP_merged_vs_NE25_input_trimmoPE_bowtie2_PP_hg38_Q2_sorted_BASE_BLR_q0.05_BAMPE_SPMR_MACS301_peak_8764	chr10	72260861	72260862	ENSG00000289506	-	72273694	72272287	11425	12832	11425	D	0	0	DDIT4	+	72273923	72276036	13061	13061	15174	U	0	0
chr1	104136652	104136949	chr1	104136632	104136832	chr1	104136731	104136732	298	104136732	26.85	7.19721	3.16458	5.09788	SUM44PE_ARID1A_ChIP_merged_vs_NE25_input_trimmoPE_bowtie2_PP_hg38_Q2_sorted_BASE_BLR_q0.05_BAMPE_SPMR_MACS301_peak_3244	chr1	104136731	104136732	ENSG00000215869	+	104073169	104226678	0	63562	89946	.	1	0	FTLP17	-	104153830	104153305	16573	17098	16573	D	0	0
chr3	71305291	71305777	chr3	71305479	71305679	chr3	71305578	71305579	487	71305579	26.85	7.19721	3.16458	5.09788	SUM44PE_ARID1A_ChIP_merged_vs_NE25_input_trimmoPE_bowtie2_PP_hg38_Q2_sorted_BASE_BLR_q0.05_BAMPE_SPMR_MACS301_peak_42536	chr3	71305578	71305579	FOXP1	-	71583978	70954692	0	278399	350886	.	1	0	ENSG00000285708	-	71754229	70959225	0	448650	346353	.	1	0
chr5	73498149	73498865	chr5	73498276	73498476	chr5	73498375	73498376	717	73498376	68.62	15.9665	3.16453	13.5948	SUM44PE_ARID1A_ChIP_merged_vs_NE25_input_trimmoPE_bowtie2_PP_hg38_Q2_sorted_BASE_BLR_q0.05_BAMPE_SPMR_MACS301_peak_50132	chr5	73498375	73498376	BTF3	+	73498407	73505495	31	31	7119	U	0	1	BTF3-DT	-	73498293	73497549	82	82	826	U	0	1
chr6	27807553	27808566	chr6	27807742	27807942	chr6	27807841	27807842	1014	27807842	68.62	15.9665	3.16453	13.5948	SUM44PE_ARID1A_ChIP_merged_vs_NE25_input_trimmoPE_bowtie2_PP_hg38_Q2_sorted_BASE_BLR_q0.05_BAMPE_SPMR_MACS301_peak_53698	chr6	27807841	27807842	H2BC13	-	27807929	27807478	0	87	363	.	1	1	H2AC13	+	27808172	27808667	330	330	825	U	0	1
chr12	65877022	65877658	chr12	65877201	65877401	chr12	65877300	65877301	637	65877301	55.94	13.1772	3.16333	10.876	SUM44PE_ARID1A_ChIP_merged_vs_NE25_input_trimmoPE_bowtie2_PP_hg38_Q2_sorted_BASE_BLR_q0.05_BAMPE_SPMR_MACS301_peak_15522	chr12	65877300	65877301	HMGA2	+	65824482	65966291	0	52818	88990	.	1	0	HMGA2-AS1	-	65882041	65855946	0	4740	21354	.	1	0
chr12	116734318	116734680	chr12	116734423	116734623	chr12	116734522	116734523	363	116734523	55.94	13.1772	3.16333	10.876	SUM44PE_ARID1A_ChIP_merged_vs_NE25_input_trimmoPE_bowtie2_PP_hg38_Q2_sorted_BASE_BLR_q0.05_BAMPE_SPMR_MACS301_peak_16842	chr12	116734522	116734523	SPRING1	-	116738069	116710170	0	3546	24352	.	1	0	RNFT2	+	116738314	116853631	3791	3791	119108	U	0	0
chr2	46967984	46968375	chr2	46968068	46968268	chr2	46968167	46968168	392	46968168	55.94	13.1772	3.16333	10.876	SUM44PE_ARID1A_ChIP_merged_vs_NE25_input_trimmoPE_bowtie2_PP_hg38_Q2_sorted_BASE_BLR_q0.05_BAMPE_SPMR_MACS301_peak_32511	chr2	46968167	46968168	TTC7A	+	46941223	47076123	0	26944	107955	.	1	0	ENSG00000272814	-	46956888	46956614	11279	11279	11553	U	0	0
chr22	44701825	44702814	chr22	44702040	44702240	chr22	44702139	44702140	990	44702140	55.94	13.1772	3.16333	10.876	SUM44PE_ARID1A_ChIP_merged_vs_NE25_input_trimmoPE_bowtie2_PP_hg38_Q2_sorted_BASE_BLR_q0.05_BAMPE_SPMR_MACS301_peak_40229	chr22	44702139	44702140	PRR5	+	44702203	44737681	63	63	35541	U	0	1	PRR5-ARHGAP8	+	44702232	44862671	92	92	160531	U	0	1
chr5	32687478	32687762	chr5	32687565	32687765	chr5	32687664	32687665	285	32687665	55.94	13.1772	3.16333	10.876	SUM44PE_ARID1A_ChIP_merged_vs_NE25_input_trimmoPE_bowtie2_PP_hg38_Q2_sorted_BASE_BLR_q0.05_BAMPE_SPMR_MACS301_peak_49293	chr5	32687664	32687665	NPR3	+	32711722	32786421	24057	24057	98756	U	0	0	ENSG00000286741	+	32653320	32656022	31642	34344	31642	D	0	0
chr6	9316385	9316773	chr6	9316409	9316609	chr6	9316508	9316509	389	9316509	55.94	13.1772	3.16333	10.876	SUM44PE_ARID1A_ChIP_merged_vs_NE25_input_trimmoPE_bowtie2_PP_hg38_Q2_sorted_BASE_BLR_q0.05_BAMPE_SPMR_MACS301_peak_53040	chr6	9316508	9316509	HULC	+	8435637	9225381	91127	880871	91127	D	0	0	.	.	.	.	.	.	.	.	.	.
chr7	7193013	7193517	chr7	7193178	7193378	chr7	7193277	7193278	505	7193278	55.94	13.1772	3.16333	10.876	SUM44PE_ARID1A_ChIP_merged_vs_NE25_input_trimmoPE_bowtie2_PP_hg38_Q2_sorted_BASE_BLR_q0.05_BAMPE_SPMR_MACS301_peak_56882	chr7	7193277	7193278	C1GALT1	+	7182543	7248616	0	10734	55338	.	1	0	ENSG00000244167	+	7177951	7178324	14953	15326	14953	D	0	0
chr8	130151880	130152908	chr8	130152628	130152828	chr8	130152727	130152728	1029	130152728	55.94	13.1772	3.16333	10.876	SUM44PE_ARID1A_ChIP_merged_vs_NE25_input_trimmoPE_bowtie2_PP_hg38_Q2_sorted_BASE_BLR_q0.05_BAMPE_SPMR_MACS301_peak_63235	chr8	130152727	130152728	ASAP1	-	130443674	130052103	0	290946	100624	.	1	0	ENSG00000212342	+	130162971	130163127	10243	10243	10399	U	0	0
chr1	19074963	19075305	chr1	19074983	19075183	chr1	19075082	19075083	343	19075083	29.83	7.82284	3.16295	5.69901	SUM44PE_ARID1A_ChIP_merged_vs_NE25_input_trimmoPE_bowtie2_PP_hg38_Q2_sorted_BASE_BLR_q0.05_BAMPE_SPMR_MACS301_peak_845	chr1	19075082	19075083	ENSG00000272084	-	19075511	19072109	0	428	2973	.	1	0	UBR4	-	19210266	19074509	0	135183	573	.	1	0
chr12	26745064	26745325	chr12	26745072	26745272	chr12	26745171	26745172	262	26745172	22.38	6.52718	3.16259	4.45964	SUM44PE_ARID1A_ChIP_merged_vs_NE25_input_trimmoPE_bowtie2_PP_hg38_Q2_sorted_BASE_BLR_q0.05_BAMPE_SPMR_MACS301_peak_14390	chr12	26745171	26745172	ITPR2	-	26833194	26335351	0	88022	409820	.	1	0	ENSG00000256640	+	26800842	26801302	55670	55670	56130	U	0	0
chr19	52924019	52924531	chr19	52924303	52924503	chr19	52924402	52924403	513	52924403	22.38	6.52718	3.16259	4.45964	SUM44PE_ARID1A_ChIP_merged_vs_NE25_input_trimmoPE_bowtie2_PP_hg38_Q2_sorted_BASE_BLR_q0.05_BAMPE_SPMR_MACS301_peak_31181	chr19	52924402	52924403	ENSG00000269646	+	52923381	52924075	327	1021	327	D	0	0	ZNF888	-	52923428	52904414	974	974	19988	U	0	1
chr2	57320564	57320973	chr2	57320554	57320754	chr2	57320653	57320654	410	57320654	22.38	6.52718	3.16259	4.45964	SUM44PE_ARID1A_ChIP_merged_vs_NE25_input_trimmoPE_bowtie2_PP_hg38_Q2_sorted_BASE_BLR_q0.05_BAMPE_SPMR_MACS301_peak_32694	chr2	57320653	57320654	ENSG00000285755	-	57380132	57289647	0	59478	31006	.	1	0	.	.	.	.	.	.	.	.	.	.
chr7	101817248	101817744	chr7	101817522	101817722	chr7	101817621	101817622	497	101817622	27.6	7.48537	3.16201	5.37783	SUM44PE_ARID1A_ChIP_merged_vs_NE25_input_trimmoPE_bowtie2_PP_hg38_Q2_sorted_BASE_BLR_q0.05_BAMPE_SPMR_MACS301_peak_59165	chr7	101817621	101817622	CUX1	+	101817625	102258233	3	3	440611	U	0	1	ENSG00000259294	-	101824729	101822246	4624	7107	4624	D	0	0
chr1	182144033	182144618	chr1	182144114	182144314	chr1	182144213	182144214	586	182144214	45.5	11.2465	3.16177	9.00291	SUM44PE_ARID1A_ChIP_merged_vs_NE25_input_trimmoPE_bowtie2_PP_hg38_Q2_sorted_BASE_BLR_q0.05_BAMPE_SPMR_MACS301_peak_4915	chr1	182144213	182144214	LINC01344	-	182310208	182096337	0	165994	47876	.	1	0	ENSG00000289573	+	182149702	182150672	5488	5488	6458	U	0	0
chr1	9193996	9194298	chr1	9194126	9194326	chr1	9194225	9194226	303	9194226	43.26	10.9103	3.16145	8.67719	SUM44PE_ARID1A_ChIP_merged_vs_NE25_input_trimmoPE_bowtie2_PP_hg38_Q2_sorted_BASE_BLR_q0.05_BAMPE_SPMR_MACS301_peak_378	chr1	9194225	9194226	LNCTAM34A	+	9182164	9192094	2131	12061	2131	D	0	0	MIR34AHG	-	9182392	9148010	11833	11833	46215	U	0	0
chr1	17606007	17606391	chr1	17606031	17606231	chr1	17606130	17606131	385	17606131	43.26	10.9103	3.16145	8.67719	SUM44PE_ARID1A_ChIP_merged_vs_NE25_input_trimmoPE_bowtie2_PP_hg38_Q2_sorted_BASE_BLR_q0.05_BAMPE_SPMR_MACS301_peak_778	chr1	17606130	17606131	ARHGEF10L	+	17539697	17697869	0	66433	91738	.	1	0	.	.	.	.	.	.	.	.	.	.
chr1	31705379	31705812	chr1	31705545	31705745	chr1	31705644	31705645	434	31705645	43.26	10.9103	3.16145	8.67719	SUM44PE_ARID1A_ChIP_merged_vs_NE25_input_trimmoPE_bowtie2_PP_hg38_Q2_sorted_BASE_BLR_q0.05_BAMPE_SPMR_MACS301_peak_1359	chr1	31705644	31705645	COL16A1	-	31704017	31652262	1627	1627	53382	U	0	0	ADGRB2	-	31756801	31727410	21765	51156	21765	D	0	0
chr1	115948042	115948324	chr1	115948089	115948289	chr1	115948188	115948189	283	115948189	43.26	10.9103	3.16145	8.67719	SUM44PE_ARID1A_ChIP_merged_vs_NE25_input_trimmoPE_bowtie2_PP_hg38_Q2_sorted_BASE_BLR_q0.05_BAMPE_SPMR_MACS301_peak_3623	chr1	115948188	115948189	LINC01649	+	115919387	115931575	16613	28801	16613	D	0	0	SLC22A15	+	115976512	116070054	28323	28323	121865	U	0	0
chr1	172105249	172105588	chr1	172105396	172105596	chr1	172105495	172105496	340	172105496	43.26	10.9103	3.16145	8.67719	SUM44PE_ARID1A_ChIP_merged_vs_NE25_input_trimmoPE_bowtie2_PP_hg38_Q2_sorted_BASE_BLR_q0.05_BAMPE_SPMR_MACS301_peak_4647	chr1	172105495	172105496	DNM3	+	171841499	172412717	0	263996	307221	.	1	0	DNM3OS	-	172144840	172138396	32900	39344	32900	D	0	0
chr1	188371376	188371702	chr1	188371427	188371627	chr1	188371526	188371527	327	188371527	43.26	10.9103	3.16145	8.67719	SUM44PE_ARID1A_ChIP_merged_vs_NE25_input_trimmoPE_bowtie2_PP_hg38_Q2_sorted_BASE_BLR_q0.05_BAMPE_SPMR_MACS301_peak_5111	chr1	188371526	188371527	.	.	.	.	.	.	.	.	.	.	.	.	.	.	.	.	.	.	.	.
chr1	219514577	219515158	chr1	219514879	219515079	chr1	219514978	219514979	582	219514979	43.26	10.9103	3.16145	8.67719	SUM44PE_ARID1A_ChIP_merged_vs_NE25_input_trimmoPE_bowtie2_PP_hg38_Q2_sorted_BASE_BLR_q0.05_BAMPE_SPMR_MACS301_peak_6124	chr1	219514978	219514979	ENSG00000238232	+	219557191	219557701	42212	42212	42722	U	0	0	LYPLAL1-AS1	-	219459369	219435152	55609	55609	79826	U	0	0
chr1	224149759	224150051	chr1	224149806	224150006	chr1	224149905	224149906	293	224149906	43.26	10.9103	3.16145	8.67719	SUM44PE_ARID1A_ChIP_merged_vs_NE25_input_trimmoPE_bowtie2_PP_hg38_Q2_sorted_BASE_BLR_q0.05_BAMPE_SPMR_MACS301_peak_6291	chr1	224149905	224149906	FBXO28	+	224114110	224162047	0	35795	12141	.	1	0	ENSG00000236773	-	224175706	224175475	25569	25800	25569	D	0	0
chr10	37316371	37316718	chr10	37316487	37316687	chr10	37316586	37316587	348	37316587	43.26	10.9103	3.16145	8.67719	SUM44PE_ARID1A_ChIP_merged_vs_NE25_input_trimmoPE_bowtie2_PP_hg38_Q2_sorted_BASE_BLR_q0.05_BAMPE_SPMR_MACS301_peak_8078	chr10	37316586	37316587	LINC00993	+	37248117	37315801	785	68469	785	D	0	0	Y_RNA	-	37303109	37302999	13477	13477	13587	U	0	0
chr10	44244931	44245281	chr10	44245043	44245243	chr10	44245142	44245143	351	44245143	43.26	10.9103	3.16145	8.67719	SUM44PE_ARID1A_ChIP_merged_vs_NE25_input_trimmoPE_bowtie2_PP_hg38_Q2_sorted_BASE_BLR_q0.05_BAMPE_SPMR_MACS301_peak_8160	chr10	44245142	44245143	ENSG00000237590	-	44261813	44259601	14458	16670	14458	D	0	0	ENSG00000229116	-	44293457	44282488	37345	48314	37345	D	0	0
chr11	79174763	79175083	chr11	79174785	79174985	chr11	79174884	79174885	321	79174885	43.26	10.9103	3.16145	8.67719	SUM44PE_ARID1A_ChIP_merged_vs_NE25_input_trimmoPE_bowtie2_PP_hg38_Q2_sorted_BASE_BLR_q0.05_BAMPE_SPMR_MACS301_peak_12586	chr11	79174884	79174885	TENM4	-	79441030	78652828	0	266145	522056	.	1	0	ENSG00000254885	+	79191557	79193160	16672	16672	18275	U	0	0
chr12	64048605	64049156	chr12	64048650	64048850	chr12	64048749	64048750	552	64048750	43.26	10.9103	3.16145	8.67719	SUM44PE_ARID1A_ChIP_merged_vs_NE25_input_trimmoPE_bowtie2_PP_hg38_Q2_sorted_BASE_BLR_q0.05_BAMPE_SPMR_MACS301_peak_15469	chr12	64048749	64048750	SRGAP1	+	63844699	64162217	0	204050	113467	.	1	0	ENSG00000255886	-	64097618	64038561	0	48868	10188	.	1	0
chr14	70563960	70564232	chr14	70564039	70564239	chr14	70564138	70564139	273	70564139	43.26	10.9103	3.16145	8.67719	SUM44PE_ARID1A_ChIP_merged_vs_NE25_input_trimmoPE_bowtie2_PP_hg38_Q2_sorted_BASE_BLR_q0.05_BAMPE_SPMR_MACS301_peak_20165	chr14	70564138	70564139	ENSG00000274397	+	70556205	70557478	6660	7933	6660	D	0	0	ENSG00000257759	-	70547464	70425811	16674	16674	138327	U	0	0
chr17	64082218	64082513	chr17	64082236	64082436	chr17	64082335	64082336	296	64082336	43.26	10.9103	3.16145	8.67719	SUM44PE_ARID1A_ChIP_merged_vs_NE25_input_trimmoPE_bowtie2_PP_hg38_Q2_sorted_BASE_BLR_q0.05_BAMPE_SPMR_MACS301_peak_27472	chr17	64082335	64082336	ERN1	-	64130144	64039141	0	47808	43194	.	1	0	ENSG00000286629	+	64067618	64070270	12065	14717	12065	D	0	0
chr19	3379894	3380335	chr19	3379999	3380199	chr19	3380098	3380099	442	3380099	43.26	10.9103	3.16145	8.67719	SUM44PE_ARID1A_ChIP_merged_vs_NE25_input_trimmoPE_bowtie2_PP_hg38_Q2_sorted_BASE_BLR_q0.05_BAMPE_SPMR_MACS301_peak_29342	chr19	3380098	3380099	NFIC	+	3359562	3469217	0	20536	89118	.	1	0	ENSG00000279599	+	3371394	3371602	8496	8704	8496	D	0	0
chr19	20039173	20039880	chr19	20039566	20039766	chr19	20039665	20039666	708	20039666	43.26	10.9103	3.16145	8.67719	SUM44PE_ARID1A_ChIP_merged_vs_NE25_input_trimmoPE_bowtie2_PP_hg38_Q2_sorted_BASE_BLR_q0.05_BAMPE_SPMR_MACS301_peak_30116	chr19	20039665	20039666	ZNF682	-	20039505	20004417	160	160	35248	U	0	1	ENSG00000268070	+	20033443	20034332	5333	6222	5333	D	0	0
chr19	41563428	41564057	chr19	41563390	41563590	chr19	41563489	41563490	630	41563490	43.26	10.9103	3.16145	8.67719	SUM44PE_ARID1A_ChIP_merged_vs_NE25_input_trimmoPE_bowtie2_PP_hg38_Q2_sorted_BASE_BLR_q0.05_BAMPE_SPMR_MACS301_peak_30661	chr19	41563489	41563490	ENSG00000268027	+	41545191	41555251	8238	18298	8238	D	0	0	ENSG00000280014	-	41552274	41551567	11215	11215	11922	U	0	0
chr2	45649947	45650321	chr2	45649984	45650184	chr2	45650083	45650084	375	45650084	43.26	10.9103	3.16145	8.67719	SUM44PE_ARID1A_ChIP_merged_vs_NE25_input_trimmoPE_bowtie2_PP_hg38_Q2_sorted_BASE_BLR_q0.05_BAMPE_SPMR_MACS301_peak_32436	chr2	45650083	45650084	PRKCE	+	45651674	46187990	1590	1590	537906	U	0	0	PRKCE-AS1	-	45675476	45674700	24616	25392	24616	D	0	0
chr2	69437181	69437820	chr2	69437482	69437682	chr2	69437581	69437582	640	69437582	43.26	10.9103	3.16145	8.67719	SUM44PE_ARID1A_ChIP_merged_vs_NE25_input_trimmoPE_bowtie2_PP_hg38_Q2_sorted_BASE_BLR_q0.05_BAMPE_SPMR_MACS301_peak_32959	chr2	69437581	69437582	NFU1	-	69437475	69396119	106	106	41462	U	0	1	AAK1	-	69643274	69457996	20414	205692	20414	D	0	0
chr2	158954151	158954690	chr2	158954475	158954675	chr2	158954574	158954575	540	158954575	43.26	10.9103	3.16145	8.67719	SUM44PE_ARID1A_ChIP_merged_vs_NE25_input_trimmoPE_bowtie2_PP_hg38_Q2_sorted_BASE_BLR_q0.05_BAMPE_SPMR_MACS301_peak_34633	chr2	158954574	158954575	TANC1	+	158968639	159232659	14064	14064	278084	U	0	0	RNU2-21P	-	158935985	158935797	18589	18589	18777	U	0	0
chr2	179264509	179265034	chr2	179264693	179264893	chr2	179264792	179264793	526	179264793	43.26	10.9103	3.16145	8.67719	SUM44PE_ARID1A_ChIP_merged_vs_NE25_input_trimmoPE_bowtie2_PP_hg38_Q2_sorted_BASE_BLR_q0.05_BAMPE_SPMR_MACS301_peak_35176	chr2	179264792	179264793	SESTD1	-	179264832	179101677	0	39	163115	.	1	1	ENSG00000237477	+	179273830	179285707	9037	9037	20914	U	0	0
chr22	24275010	24275402	chr22	24275107	24275307	chr22	24275206	24275207	393	24275207	43.26	10.9103	3.16145	8.67719	SUM44PE_ARID1A_ChIP_merged_vs_NE25_input_trimmoPE_bowtie2_PP_hg38_Q2_sorted_BASE_BLR_q0.05_BAMPE_SPMR_MACS301_peak_39414	chr22	24275206	24275207	SPECC1L	+	24270816	24417739	0	4390	142532	.	1	0	SPECC1L-ADORA2A	+	24270897	24442356	0	4309	167149	.	1	0
chr22	38238981	38239541	chr22	38239166	38239366	chr22	38239265	38239266	561	38239266	43.26	10.9103	3.16145	8.67719	SUM44PE_ARID1A_ChIP_merged_vs_NE25_input_trimmoPE_bowtie2_PP_hg38_Q2_sorted_BASE_BLR_q0.05_BAMPE_SPMR_MACS301_peak_39893	chr22	38239265	38239266	TMEM184B	-	38273010	38219290	0	33744	19975	.	1	0	ENSG00000235246	+	38231319	38232248	7017	7946	7017	D	0	0
chr3	39106972	39107862	chr3	39107497	39107697	chr3	39107596	39107597	891	39107597	43.26	10.9103	3.16145	8.67719	SUM44PE_ARID1A_ChIP_merged_vs_NE25_input_trimmoPE_bowtie2_PP_hg38_Q2_sorted_BASE_BLR_q0.05_BAMPE_SPMR_MACS301_peak_41502	chr3	39107596	39107597	GORASP1	-	39107627	39096598	0	30	10998	.	1	1	TTC21A	+	39107679	39138900	82	82	31303	U	0	1
chr6	6007358	6007974	chr6	6007531	6007731	chr6	6007630	6007631	617	6007631	43.26	10.9103	3.16145	8.67719	SUM44PE_ARID1A_ChIP_merged_vs_NE25_input_trimmoPE_bowtie2_PP_hg38_Q2_sorted_BASE_BLR_q0.05_BAMPE_SPMR_MACS301_peak_52933	chr6	6007630	6007631	NRN1	-	6007605	5998001	25	25	9629	U	0	1	PKMP5	+	5972411	5974012	33618	35219	33618	D	0	0
chr7	1532659	1533221	chr7	1532843	1533043	chr7	1532942	1532943	563	1532943	43.26	10.9103	3.16145	8.67719	SUM44PE_ARID1A_ChIP_merged_vs_NE25_input_trimmoPE_bowtie2_PP_hg38_Q2_sorted_BASE_BLR_q0.05_BAMPE_SPMR_MACS301_peak_56697	chr7	1532942	1532943	MAFK	+	1530701	1543043	0	2241	10100	.	1	0	TMEM184A	-	1556205	1542234	9291	23262	9291	D	0	0
chr7	11716259	11716544	chr7	11716301	11716501	chr7	11716400	11716401	286	11716401	43.26	10.9103	3.16145	8.67719	SUM44PE_ARID1A_ChIP_merged_vs_NE25_input_trimmoPE_bowtie2_PP_hg38_Q2_sorted_BASE_BLR_q0.05_BAMPE_SPMR_MACS301_peak_57006	chr7	11716400	11716401	THSD7A	-	11832198	11370364	0	115797	346036	.	1	0	.	.	.	.	.	.	.	.	.	.
chr7	69688000	69688372	chr7	69688092	69688292	chr7	69688191	69688192	373	69688192	43.26	10.9103	3.16145	8.67719	SUM44PE_ARID1A_ChIP_merged_vs_NE25_input_trimmoPE_bowtie2_PP_hg38_Q2_sorted_BASE_BLR_q0.05_BAMPE_SPMR_MACS301_peak_58398	chr7	69688191	69688192	AUTS2	+	69598474	70793506	0	89717	1105314	.	1	0	CT66	-	69597493	69594792	90698	90698	93399	U	0	0
chr9	37464903	37466130	chr9	37465258	37465458	chr9	37465357	37465358	1228	37465358	43.26	10.9103	3.16145	8.67719	SUM44PE_ARID1A_ChIP_merged_vs_NE25_input_trimmoPE_bowtie2_PP_hg38_Q2_sorted_BASE_BLR_q0.05_BAMPE_SPMR_MACS301_peak_64214	chr9	37465357	37465358	ZBTB5	-	37465450	37438101	0	92	27256	.	1	1	KCTD9P3	+	37477148	37478317	11790	11790	12959	U	0	0
chr16	3028266	3028531	chr16	3028310	3028510	chr16	3028409	3028410	266	3028410	55.94	13.1658	3.16134	10.8655	SUM44PE_ARID1A_ChIP_merged_vs_NE25_input_trimmoPE_bowtie2_PP_hg38_Q2_sorted_BASE_BLR_q0.05_BAMPE_SPMR_MACS301_peak_23775	chr16	3028409	3028410	BICDL2	-	3036944	3027681	0	8534	728	.	1	0	THOC6	+	3024034	3027750	659	4375	659	D	0	0
chr2	16067234	16067511	chr2	16067261	16067461	chr2	16067360	16067361	278	16067361	55.94	13.1658	3.16134	10.8655	SUM44PE_ARID1A_ChIP_merged_vs_NE25_input_trimmoPE_bowtie2_PP_hg38_Q2_sorted_BASE_BLR_q0.05_BAMPE_SPMR_MACS301_peak_31593	chr2	16067360	16067361	ENSG00000226764	-	16062885	15997048	4475	4475	70312	U	0	0	GACAT3	+	16073396	16086307	6035	6035	18946	U	0	0
chr3	9252965	9253208	chr3	9252995	9253195	chr3	9253094	9253095	244	9253095	25.36	7.15041	3.16092	5.05658	SUM44PE_ARID1A_ChIP_merged_vs_NE25_input_trimmoPE_bowtie2_PP_hg38_Q2_sorted_BASE_BLR_q0.05_BAMPE_SPMR_MACS301_peak_40710	chr3	9253094	9253095	SRGAP3-AS4	+	9249741	9257507	0	3353	4412	.	1	0	SRGAP3	-	9249646	8980590	3448	3448	272504	U	0	0
chr11	124800374	124800699	chr11	124800337	124800537	chr11	124800436	124800437	326	124800437	30.58	8.10959	3.16067	5.97477	SUM44PE_ARID1A_ChIP_merged_vs_NE25_input_trimmoPE_bowtie2_PP_hg38_Q2_sorted_BASE_BLR_q0.05_BAMPE_SPMR_MACS301_peak_13424	chr11	124800436	124800437	ENSG00000245498	+	124800447	124809567	10	10	9130	U	0	1	MSANTD2	-	124800406	124766497	30	30	33939	U	0	1
chr12	124559484	124559900	chr12	124559719	124559919	chr12	124559818	124559819	417	124559819	30.58	8.10959	3.16067	5.97477	SUM44PE_ARID1A_ChIP_merged_vs_NE25_input_trimmoPE_bowtie2_PP_hg38_Q2_sorted_BASE_BLR_q0.05_BAMPE_SPMR_MACS301_peak_17179	chr12	124559818	124559819	ENSG00000279334	+	124561868	124562283	2049	2049	2464	U	0	0	ENSG00000279121	+	124555904	124556432	3386	3914	3386	D	0	0
chr2	173075761	173076162	chr2	173075775	173075975	chr2	173075874	173075875	402	173075875	30.58	8.10959	3.16067	5.97477	SUM44PE_ARID1A_ChIP_merged_vs_NE25_input_trimmoPE_bowtie2_PP_hg38_Q2_sorted_BASE_BLR_q0.05_BAMPE_SPMR_MACS301_peak_35019	chr2	173075874	173075875	MAP3K20	+	173075845	173268015	0	29	192140	.	1	1	RAPGEF4	+	172735844	173052893	22981	340030	22981	D	0	0
chr3	9770098	9770697	chr3	9770065	9770265	chr3	9770164	9770165	600	9770165	30.58	8.10959	3.16067	5.97477	SUM44PE_ARID1A_ChIP_merged_vs_NE25_input_trimmoPE_bowtie2_PP_hg38_Q2_sorted_BASE_BLR_q0.05_BAMPE_SPMR_MACS301_peak_40725	chr3	9770164	9770165	CAMK1	-	9769947	9757346	217	217	12818	U	0	1	TADA3	-	9793011	9780255	10090	22846	10090	D	0	0
chr7	39589725	39590221	chr7	39589694	39589894	chr7	39589793	39589794	497	39589794	30.58	8.10959	3.16067	5.97477	SUM44PE_ARID1A_ChIP_merged_vs_NE25_input_trimmoPE_bowtie2_PP_hg38_Q2_sorted_BASE_BLR_q0.05_BAMPE_SPMR_MACS301_peak_57826	chr7	39589793	39589794	YAE1	+	39566403	39572881	16912	23390	16912	D	0	0	ENSG00000236015	-	39570198	39569375	19595	19595	20418	U	0	0
chr7	74312713	74312956	chr7	74312694	74312894	chr7	74312793	74312794	244	74312794	30.58	8.10959	3.16067	5.97477	SUM44PE_ARID1A_ChIP_merged_vs_NE25_input_trimmoPE_bowtie2_PP_hg38_Q2_sorted_BASE_BLR_q0.05_BAMPE_SPMR_MACS301_peak_58503	chr7	74312793	74312794	CLIP2	+	74289474	74405930	0	23319	93136	.	1	0	ENSG00000287815	-	74289307	74280746	23486	23486	32047	U	0	0
chr6	52664069	52664687	chr6	52664157	52664357	chr6	52664256	52664257	619	52664257	56.69	13.4459	3.16011	11.1383	SUM44PE_ARID1A_ChIP_merged_vs_NE25_input_trimmoPE_bowtie2_PP_hg38_Q2_sorted_BASE_BLR_q0.05_BAMPE_SPMR_MACS301_peak_54624	chr6	52664256	52664257	ENSG00000216775	+	52664365	52669155	108	108	4898	U	0	1	ENSG00000270382	+	52657372	52657651	6605	6884	6605	D	0	0
chr3	72234518	72234772	chr3	72234483	72234683	chr3	72234582	72234583	255	72234583	28.34	7.77358	3.15958	5.65176	SUM44PE_ARID1A_ChIP_merged_vs_NE25_input_trimmoPE_bowtie2_PP_hg38_Q2_sorted_BASE_BLR_q0.05_BAMPE_SPMR_MACS301_peak_42580	chr3	72234582	72234583	LINC00877	-	72275210	72035759	0	40627	198823	.	1	0	ENSG00000242618	-	72209914	72202943	24668	24668	31639	U	0	0
chr4	169620262	169620753	chr4	169620370	169620570	chr4	169620469	169620470	492	169620470	57.43	13.7262	3.15892	11.4108	SUM44PE_ARID1A_ChIP_merged_vs_NE25_input_trimmoPE_bowtie2_PP_hg38_Q2_sorted_BASE_BLR_q0.05_BAMPE_SPMR_MACS301_peak_48338	chr4	169620469	169620470	CLCN3	+	169620525	169720545	55	55	100075	U	0	1	NEK1	-	169612612	169393274	7857	7857	227195	U	0	0
chr1	109131031	109131288	chr1	109131043	109131243	chr1	109131142	109131143	258	109131143	31.33	8.39643	3.1585	6.25044	SUM44PE_ARID1A_ChIP_merged_vs_NE25_input_trimmoPE_bowtie2_PP_hg38_Q2_sorted_BASE_BLR_q0.05_BAMPE_SPMR_MACS301_peak_3390	chr1	109131142	109131143	ELAPOR1	+	109114114	109206781	0	17028	75638	.	1	0	C1orf194	-	109112747	109105950	18395	18395	25192	U	0	0
chr10	78775337	78775589	chr10	78775323	78775523	chr10	78775422	78775423	253	78775423	31.33	8.39643	3.1585	6.25044	SUM44PE_ARID1A_ChIP_merged_vs_NE25_input_trimmoPE_bowtie2_PP_hg38_Q2_sorted_BASE_BLR_q0.05_BAMPE_SPMR_MACS301_peak_8951	chr10	78775422	78775423	ENSG00000228683	-	78697022	78696061	78400	78400	79361	U	0	0	.	.	.	.	.	.	.	.	.	.
chr15	55247768	55248158	chr15	55247885	55248085	chr15	55247984	55247985	391	55247985	31.33	8.39643	3.1585	6.25044	SUM44PE_ARID1A_ChIP_merged_vs_NE25_input_trimmoPE_bowtie2_PP_hg38_Q2_sorted_BASE_BLR_q0.05_BAMPE_SPMR_MACS301_peak_21973	chr15	55247984	55247985	RAB27A	-	55289813	55202965	0	41828	45019	.	1	0	ENSG00000276533	-	55289346	55288848	40863	41361	40863	D	0	0
chr5	34808248	34808499	chr5	34808250	34808450	chr5	34808349	34808350	252	34808350	31.33	8.39643	3.1585	6.25044	SUM44PE_ARID1A_ChIP_merged_vs_NE25_input_trimmoPE_bowtie2_PP_hg38_Q2_sorted_BASE_BLR_q0.05_BAMPE_SPMR_MACS301_peak_49371	chr5	34808349	34808350	RAI14	+	34656327	34832612	0	152022	24262	.	1	0	TTC23L-AS1	-	34839278	34837548	29198	30928	29198	D	0	0
chr7	152086658	152086928	chr7	152086664	152086864	chr7	152086763	152086764	271	152086764	31.33	8.39643	3.1585	6.25044	SUM44PE_ARID1A_ChIP_merged_vs_NE25_input_trimmoPE_bowtie2_PP_hg38_Q2_sorted_BASE_BLR_q0.05_BAMPE_SPMR_MACS301_peak_60367	chr7	152086763	152086764	GALNT11	+	152025673	152122340	0	61090	35576	.	1	0	ENSG00000229591	-	152121717	152120000	33236	34953	33236	D	0	0
chr8	67474609	67474993	chr8	67474644	67474844	chr8	67474743	67474744	385	67474744	31.33	8.39643	3.1585	6.25044	SUM44PE_ARID1A_ChIP_merged_vs_NE25_input_trimmoPE_bowtie2_PP_hg38_Q2_sorted_BASE_BLR_q0.05_BAMPE_SPMR_MACS301_peak_61757	chr8	67474743	67474744	CPA6	-	67746360	67422037	0	271616	52706	.	1	0	ENSG00000241961	+	67406514	67407072	67671	68229	67671	D	0	0
chr1	32107920	32108275	chr1	32107896	32108096	chr1	32107995	32107996	356	32107996	30.58	8.10064	3.15805	5.96603	SUM44PE_ARID1A_ChIP_merged_vs_NE25_input_trimmoPE_bowtie2_PP_hg38_Q2_sorted_BASE_BLR_q0.05_BAMPE_SPMR_MACS301_peak_1399	chr1	32107995	32107996	KPNA6	+	32108055	32176563	59	59	68567	U	0	1	TMEM39B	+	32072938	32102863	5132	35057	5132	D	0	0
chr1	47558775	47559473	chr1	47558971	47559171	chr1	47559070	47559071	699	47559071	30.58	8.10064	3.15805	5.96603	SUM44PE_ARID1A_ChIP_merged_vs_NE25_input_trimmoPE_bowtie2_PP_hg38_Q2_sorted_BASE_BLR_q0.05_BAMPE_SPMR_MACS301_peak_1932	chr1	47559070	47559071	ATP6V0E1P4	+	47550195	47550753	8317	8875	8317	D	0	0	RPL21P24	-	47498341	47497893	60729	60729	61177	U	0	0
chr1	67316387	67316822	chr1	67316628	67316828	chr1	67316727	67316728	436	67316728	30.58	8.10064	3.15805	5.96603	SUM44PE_ARID1A_ChIP_merged_vs_NE25_input_trimmoPE_bowtie2_PP_hg38_Q2_sorted_BASE_BLR_q0.05_BAMPE_SPMR_MACS301_peak_2346	chr1	67316727	67316728	IL12RB2	+	67307872	67398724	0	8855	81996	.	1	0	DNAJB6P4	+	67278051	67278779	37948	38676	37948	D	0	0
chr1	90211033	90211490	chr1	90211276	90211476	chr1	90211375	90211376	458	90211376	30.58	8.10064	3.15805	5.96603	SUM44PE_ARID1A_ChIP_merged_vs_NE25_input_trimmoPE_bowtie2_PP_hg38_Q2_sorted_BASE_BLR_q0.05_BAMPE_SPMR_MACS301_peak_2743	chr1	90211375	90211376	ENSG00000287406	+	90242087	90284188	30711	30711	72812	U	0	0	RNU6-695P	-	90253559	90253455	42079	42183	42079	D	0	0
chr1	171644978	171645347	chr1	171645029	171645229	chr1	171645128	171645129	370	171645129	30.58	8.10064	3.15805	5.96603	SUM44PE_ARID1A_ChIP_merged_vs_NE25_input_trimmoPE_bowtie2_PP_hg38_Q2_sorted_BASE_BLR_q0.05_BAMPE_SPMR_MACS301_peak_4637	chr1	171645128	171645129	MYOC	-	171652688	171635416	0	7559	9712	.	1	0	MYOCOS	+	171622215	171638799	6329	22913	6329	D	0	0
chr1	226945475	226945795	chr1	226945514	226945714	chr1	226945613	226945614	321	226945614	30.58	8.10064	3.15805	5.96603	SUM44PE_ARID1A_ChIP_merged_vs_NE25_input_trimmoPE_bowtie2_PP_hg38_Q2_sorted_BASE_BLR_q0.05_BAMPE_SPMR_MACS301_peak_6404	chr1	226945613	226945614	ENSG00000288674	+	226870183	226987545	0	75430	41931	.	1	0	COQ8A	+	226940293	226987544	0	5320	41930	.	1	0
chr10	10462189	10463009	chr10	10462192	10462392	chr10	10462291	10462292	821	10462292	30.58	8.10064	3.15805	5.96603	SUM44PE_ARID1A_ChIP_merged_vs_NE25_input_trimmoPE_bowtie2_PP_hg38_Q2_sorted_BASE_BLR_q0.05_BAMPE_SPMR_MACS301_peak_7406	chr10	10462291	10462292	CELF2-DT	-	10462332	10369808	0	40	92483	.	1	1	ENSG00000289328	+	10462472	10463973	180	180	1681	U	0	1
chr11	10908132	10908638	chr11	10908297	10908497	chr11	10908396	10908397	507	10908397	30.58	8.10064	3.15805	5.96603	SUM44PE_ARID1A_ChIP_merged_vs_NE25_input_trimmoPE_bowtie2_PP_hg38_Q2_sorted_BASE_BLR_q0.05_BAMPE_SPMR_MACS301_peak_10583	chr11	10908396	10908397	ZBED5-AS1	+	10858218	10908972	0	50178	575	.	1	0	ENSG00000250041	-	10899364	10884157	9032	9032	24239	U	0	0
chr11	22674706	22674956	chr11	22674754	22674954	chr11	22674853	22674854	251	22674854	30.58	8.10064	3.15805	5.96603	SUM44PE_ARID1A_ChIP_merged_vs_NE25_input_trimmoPE_bowtie2_PP_hg38_Q2_sorted_BASE_BLR_q0.05_BAMPE_SPMR_MACS301_peak_10923	chr11	22674853	22674854	GAS2	+	22666610	22813001	0	8243	138147	.	1	0	RNA5SP338	+	22688350	22688435	13496	13496	13581	U	0	0
chr11	66745500	66745886	chr11	66745510	66745710	chr11	66745609	66745610	387	66745610	30.58	8.10064	3.15805	5.96603	SUM44PE_ARID1A_ChIP_merged_vs_NE25_input_trimmoPE_bowtie2_PP_hg38_Q2_sorted_BASE_BLR_q0.05_BAMPE_SPMR_MACS301_peak_11928	chr11	66745609	66745610	C11orf80	+	66744768	66843516	0	841	97906	.	1	0	SPTBN2	-	66744670	66685870	939	939	59739	U	0	1
chr12	14318608	14319012	chr12	14318815	14319015	chr12	14318914	14318915	405	14318915	30.58	8.10064	3.15805	5.96603	SUM44PE_ARID1A_ChIP_merged_vs_NE25_input_trimmoPE_bowtie2_PP_hg38_Q2_sorted_BASE_BLR_q0.05_BAMPE_SPMR_MACS301_peak_14077	chr12	14318914	14318915	RPL30P11	-	14365503	14357295	38380	46588	38380	D	0	0	ATF7IP	+	14365681	14502930	46766	46766	184015	U	0	0
chr12	76402351	76402627	chr12	76402413	76402613	chr12	76402512	76402513	277	76402513	30.58	8.10064	3.15805	5.96603	SUM44PE_ARID1A_ChIP_merged_vs_NE25_input_trimmoPE_bowtie2_PP_hg38_Q2_sorted_BASE_BLR_q0.05_BAMPE_SPMR_MACS301_peak_15751	chr12	76402512	76402513	OSBPL8	-	76559771	76351796	0	157258	50716	.	1	0	BBS10	-	76348415	76344473	54097	54097	58039	U	0	0
chr12	82746756	82747096	chr12	82746836	82747036	chr12	82746935	82746936	341	82746936	30.58	8.10064	3.15805	5.96603	SUM44PE_ARID1A_ChIP_merged_vs_NE25_input_trimmoPE_bowtie2_PP_hg38_Q2_sorted_BASE_BLR_q0.05_BAMPE_SPMR_MACS301_peak_15908	chr12	82746935	82746936	TMTC2	+	82686905	83134866	0	60030	387930	.	1	0	ENSG00000286043	-	82686632	82673069	60303	60303	73866	U	0	0
chr13	38121244	38121603	chr13	38121374	38121574	chr13	38121473	38121474	360	38121474	30.58	8.10064	3.15805	5.96603	SUM44PE_ARID1A_ChIP_merged_vs_NE25_input_trimmoPE_bowtie2_PP_hg38_Q2_sorted_BASE_BLR_q0.05_BAMPE_SPMR_MACS301_peak_17712	chr13	38121473	38121474	LINC00571	-	38350259	38053768	0	228785	67705	.	1	0	LINC02334	+	37934490	38048169	73304	186983	73304	D	0	0
chr13	99923025	99923326	chr13	99923101	99923301	chr13	99923200	99923201	302	99923201	30.58	8.10064	3.15805	5.96603	SUM44PE_ARID1A_ChIP_merged_vs_NE25_input_trimmoPE_bowtie2_PP_hg38_Q2_sorted_BASE_BLR_q0.05_BAMPE_SPMR_MACS301_peak_18616	chr13	99923200	99923201	ENSG00000286757	-	99957167	99841878	0	33966	81322	.	1	0	CLYBL	+	99606668	99897134	26066	316532	26066	D	0	0
chr14	94599165	94599422	chr14	94599233	94599433	chr14	94599332	94599333	258	94599333	30.58	8.10064	3.15805	5.96603	SUM44PE_ARID1A_ChIP_merged_vs_NE25_input_trimmoPE_bowtie2_PP_hg38_Q2_sorted_BASE_BLR_q0.05_BAMPE_SPMR_MACS301_peak_20758	chr14	94599332	94599333	ENSG00000273259	+	94592057	94624646	0	7275	25313	.	1	0	ENSG00000288028	+	94599459	94607839	126	126	8506	U	0	1
chr14	102323193	102323468	chr14	102323172	102323372	chr14	102323271	102323272	276	102323272	30.58	8.10064	3.15805	5.96603	SUM44PE_ARID1A_ChIP_merged_vs_NE25_input_trimmoPE_bowtie2_PP_hg38_Q2_sorted_BASE_BLR_q0.05_BAMPE_SPMR_MACS301_peak_21001	chr14	102323271	102323272	ZNF839	+	102319745	102342367	0	3526	19095	.	1	0	MOK	-	102305164	102228835	18107	18107	94436	U	0	0
chr15	69298740	69299112	chr15	69298794	69298994	chr15	69298893	69298894	373	69298894	30.58	8.10064	3.15805	5.96603	SUM44PE_ARID1A_ChIP_merged_vs_NE25_input_trimmoPE_bowtie2_PP_hg38_Q2_sorted_BASE_BLR_q0.05_BAMPE_SPMR_MACS301_peak_22496	chr15	69298893	69298894	PAQR5	+	69298911	69407780	17	17	108886	U	0	1	PAQR5-DT	-	69298795	69282962	98	98	15931	U	0	1
chr17	38752513	38752848	chr17	38752566	38752766	chr17	38752665	38752666	336	38752666	30.58	8.10064	3.15805	5.96603	SUM44PE_ARID1A_ChIP_merged_vs_NE25_input_trimmoPE_bowtie2_PP_hg38_Q2_sorted_BASE_BLR_q0.05_BAMPE_SPMR_MACS301_peak_26644	chr17	38752665	38752666	PSMB3	+	38752740	38764225	74	74	11559	U	0	1	ENSG00000277182	+	38749359	38751457	1208	3306	1208	D	0	0
chr17	71427851	71428099	chr17	71427931	71428131	chr17	71428030	71428031	249	71428031	30.58	8.10064	3.15805	5.96603	SUM44PE_ARID1A_ChIP_merged_vs_NE25_input_trimmoPE_bowtie2_PP_hg38_Q2_sorted_BASE_BLR_q0.05_BAMPE_SPMR_MACS301_peak_27631	chr17	71428030	71428031	.	.	.	.	.	.	.	.	.	.	.	.	.	.	.	.	.	.	.	.
chr17	81484288	81484670	chr17	81484313	81484513	chr17	81484412	81484413	383	81484413	30.58	8.10064	3.15805	5.96603	SUM44PE_ARID1A_ChIP_merged_vs_NE25_input_trimmoPE_bowtie2_PP_hg38_Q2_sorted_BASE_BLR_q0.05_BAMPE_SPMR_MACS301_peak_28029	chr17	81484412	81484413	ENSG00000289140	+	81481651	81482743	1669	2761	1669	D	0	0	LINC01971	-	81481570	81480522	2842	2842	3890	U	0	0
chr18	23872669	23873171	chr18	23872779	23872979	chr18	23872878	23872879	503	23872879	30.58	8.10064	3.15805	5.96603	SUM44PE_ARID1A_ChIP_merged_vs_NE25_input_trimmoPE_bowtie2_PP_hg38_Q2_sorted_BASE_BLR_q0.05_BAMPE_SPMR_MACS301_peak_28426	chr18	23872878	23872879	LAMA3	+	23689452	23955066	0	183426	82187	.	1	0	ENSG00000265752	-	23982556	23957753	84874	109677	84874	D	0	0
chr18	41845546	41845799	chr18	41845619	41845819	chr18	41845718	41845719	254	41845719	30.58	8.10064	3.15805	5.96603	SUM44PE_ARID1A_ChIP_merged_vs_NE25_input_trimmoPE_bowtie2_PP_hg38_Q2_sorted_BASE_BLR_q0.05_BAMPE_SPMR_MACS301_peak_28707	chr18	41845718	41845719	ENSG00000225253	+	41819052	41819421	26297	26666	26297	D	0	0	NPM1P1	-	41789395	41789161	56323	56323	56557	U	0	0
chr19	1026233	1026799	chr19	1026362	1026562	chr19	1026461	1026462	567	1026462	30.58	8.10064	3.15805	5.96603	SUM44PE_ARID1A_ChIP_merged_vs_NE25_input_trimmoPE_bowtie2_PP_hg38_Q2_sorted_BASE_BLR_q0.05_BAMPE_SPMR_MACS301_peak_29171	chr19	1026461	1026462	CNN2	+	1026607	1039065	145	145	12603	U	0	1	RNU6-2	+	1021521	1021628	4833	4940	4833	D	0	0
chr19	17303193	17303616	chr19	17303305	17303505	chr19	17303404	17303405	424	17303405	30.58	8.10064	3.15805	5.96603	SUM44PE_ARID1A_ChIP_merged_vs_NE25_input_trimmoPE_bowtie2_PP_hg38_Q2_sorted_BASE_BLR_q0.05_BAMPE_SPMR_MACS301_peak_29984	chr19	17303404	17303405	ABHD8	-	17303425	17292130	0	20	11274	.	1	1	MRPL34	+	17292632	17306543	0	10772	3138	.	1	0
chr19	40960294	40961184	chr19	40960422	40960622	chr19	40960521	40960522	891	40960522	30.58	8.10064	3.15805	5.96603	SUM44PE_ARID1A_ChIP_merged_vs_NE25_input_trimmoPE_bowtie2_PP_hg38_Q2_sorted_BASE_BLR_q0.05_BAMPE_SPMR_MACS301_peak_30625	chr19	40960521	40960522	CYP2B7P	+	40924218	40950660	9861	36303	9861	D	0	0	ENSG00000269353	+	40946346	40947450	13071	14175	13071	D	0	0
chr19	47313138	47313409	chr19	47313189	47313389	chr19	47313288	47313289	272	47313289	30.58	8.10064	3.15805	5.96603	SUM44PE_ARID1A_ChIP_merged_vs_NE25_input_trimmoPE_bowtie2_PP_hg38_Q2_sorted_BASE_BLR_q0.05_BAMPE_SPMR_MACS301_peak_30955	chr19	47313288	47313289	C5AR1	+	47309860	47322066	0	3428	8777	.	1	0	C5AR2	+	47332174	47347329	18885	18885	34040	U	0	0
chr19	53866203	53866614	chr19	53866292	53866492	chr19	53866391	53866392	412	53866392	30.58	8.10064	3.15805	5.96603	SUM44PE_ARID1A_ChIP_merged_vs_NE25_input_trimmoPE_bowtie2_PP_hg38_Q2_sorted_BASE_BLR_q0.05_BAMPE_SPMR_MACS301_peak_31214	chr19	53866391	53866392	MYADM-AS1	-	53869107	53854580	0	2715	11811	.	1	0	MYADM	+	53866152	53874756	0	239	8364	.	1	0
chr19	55383937	55384475	chr19	55384213	55384413	chr19	55384312	55384313	539	55384313	30.58	8.10064	3.15805	5.96603	SUM44PE_ARID1A_ChIP_merged_vs_NE25_input_trimmoPE_bowtie2_PP_hg38_Q2_sorted_BASE_BLR_q0.05_BAMPE_SPMR_MACS301_peak_31249	chr19	55384312	55384313	TMEM238	-	55384292	55379243	20	20	5069	U	0	1	RPL28	+	55385931	55392085	1618	1618	7772	U	0	0
chr2	38793356	38793949	chr2	38793517	38793717	chr2	38793616	38793617	594	38793617	30.58	8.10064	3.15805	5.96603	SUM44PE_ARID1A_ChIP_merged_vs_NE25_input_trimmoPE_bowtie2_PP_hg38_Q2_sorted_BASE_BLR_q0.05_BAMPE_SPMR_MACS301_peak_32239	chr2	38793616	38793617	DHX57	-	38875934	38797728	4111	82317	4111	D	0	0	GEMIN6	+	38778209	38785002	8614	15407	8614	D	0	0
chr2	85750697	85750985	chr2	85750754	85750954	chr2	85750853	85750854	289	85750854	30.58	8.10064	3.15805	5.96603	SUM44PE_ARID1A_ChIP_merged_vs_NE25_input_trimmoPE_bowtie2_PP_hg38_Q2_sorted_BASE_BLR_q0.05_BAMPE_SPMR_MACS301_peak_33263	chr2	85750853	85750854	ATOH8	+	85753990	85791383	3136	3136	40529	U	0	0	RNU1-38P	-	85728337	85728193	22516	22516	22660	U	0	0
chr2	85899901	85900219	chr2	85899962	85900162	chr2	85900061	85900062	319	85900062	30.58	8.10064	3.15805	5.96603	SUM44PE_ARID1A_ChIP_merged_vs_NE25_input_trimmoPE_bowtie2_PP_hg38_Q2_sorted_BASE_BLR_q0.05_BAMPE_SPMR_MACS301_peak_33274	chr2	85900061	85900062	ENSG00000272564	+	85904278	85904727	4216	4216	4665	U	0	0	ST3GAL5-AS1	+	85889150	85891136	8925	10911	8925	D	0	0
chr2	173828663	173829079	chr2	173828860	173829060	chr2	173828959	173828960	417	173828960	30.58	8.10064	3.15805	5.96603	SUM44PE_ARID1A_ChIP_merged_vs_NE25_input_trimmoPE_bowtie2_PP_hg38_Q2_sorted_BASE_BLR_q0.05_BAMPE_SPMR_MACS301_peak_35042	chr2	173828959	173828960	ENSG00000270460	+	173811075	173811392	17567	17884	17567	D	0	0	RPL5P7	-	173872465	173871652	42692	43505	42692	D	0	0
chr2	232609603	232610253	chr2	232609795	232609995	chr2	232609894	232609895	651	232609895	30.58	8.10064	3.15805	5.96603	SUM44PE_ARID1A_ChIP_merged_vs_NE25_input_trimmoPE_bowtie2_PP_hg38_Q2_sorted_BASE_BLR_q0.05_BAMPE_SPMR_MACS301_peak_36370	chr2	232609894	232609895	ENSG00000237126	-	232611971	232580947	0	2076	28947	.	1	0	EFHD1	+	232633603	232682776	23708	23708	72881	U	0	0
chr20	62044854	62045153	chr20	62044969	62045169	chr20	62045068	62045069	300	62045069	30.58	8.10064	3.15805	5.96603	SUM44PE_ARID1A_ChIP_merged_vs_NE25_input_trimmoPE_bowtie2_PP_hg38_Q2_sorted_BASE_BLR_q0.05_BAMPE_SPMR_MACS301_peak_38363	chr20	62045068	62045069	TAF4	-	62065881	61974797	0	20812	70271	.	1	0	ENSG00000235018	-	62037956	62037428	7112	7112	7640	U	0	0
chr20	62704629	62704931	chr20	62704683	62704883	chr20	62704782	62704783	303	62704783	30.58	8.10064	3.15805	5.96603	SUM44PE_ARID1A_ChIP_merged_vs_NE25_input_trimmoPE_bowtie2_PP_hg38_Q2_sorted_BASE_BLR_q0.05_BAMPE_SPMR_MACS301_peak_38409	chr20	62704782	62704783	NTSR1	+	62708835	62762771	4052	4052	57988	U	0	0	LINC00686	-	62700480	62695023	4302	4302	9759	U	0	0
chr21	29386168	29386441	chr21	29386253	29386453	chr21	29386352	29386353	274	29386353	30.58	8.10064	3.15805	5.96603	SUM44PE_ARID1A_ChIP_merged_vs_NE25_input_trimmoPE_bowtie2_PP_hg38_Q2_sorted_BASE_BLR_q0.05_BAMPE_SPMR_MACS301_peak_38804	chr21	29386352	29386353	BACH1-AS1	-	29376339	29370058	10013	10013	16294	U	0	0	BACH1-IT2	+	29370946	29373709	12643	15406	12643	D	0	0
chr22	38299322	38299591	chr22	38299371	38299571	chr22	38299470	38299471	270	38299471	30.58	8.10064	3.15805	5.96603	SUM44PE_ARID1A_ChIP_merged_vs_NE25_input_trimmoPE_bowtie2_PP_hg38_Q2_sorted_BASE_BLR_q0.05_BAMPE_SPMR_MACS301_peak_39899	chr22	38299470	38299471	CSNK1E	-	38318084	38290690	0	18613	8780	.	1	0	TPTEP2-CSNK1E	-	38398522	38291917	0	99051	7553	.	1	0
chr3	14672286	14672594	chr3	14672373	14672573	chr3	14672472	14672473	309	14672473	30.58	8.10064	3.15805	5.96603	SUM44PE_ARID1A_ChIP_merged_vs_NE25_input_trimmoPE_bowtie2_PP_hg38_Q2_sorted_BASE_BLR_q0.05_BAMPE_SPMR_MACS301_peak_40893	chr3	14672472	14672473	CCDC174	+	14651761	14672655	0	20711	182	.	1	0	C3orf20	+	14675140	14773036	2667	2667	100563	U	0	0
chr3	171810083	171810596	chr3	171810166	171810366	chr3	171810265	171810266	514	171810266	30.58	8.10064	3.15805	5.96603	SUM44PE_ARID1A_ChIP_merged_vs_NE25_input_trimmoPE_bowtie2_PP_hg38_Q2_sorted_BASE_BLR_q0.05_BAMPE_SPMR_MACS301_peak_44224	chr3	171810265	171810266	PLD1	-	171810483	171600403	0	217	209862	.	1	0	TMEM212-AS1	-	171900749	171815585	5319	90483	5319	D	0	0
chr4	5131273	5131625	chr4	5131331	5131531	chr4	5131430	5131431	353	5131431	30.58	8.10064	3.15805	5.96603	SUM44PE_ARID1A_ChIP_merged_vs_NE25_input_trimmoPE_bowtie2_PP_hg38_Q2_sorted_BASE_BLR_q0.05_BAMPE_SPMR_MACS301_peak_45096	chr4	5131430	5131431	STK32B	+	5051479	5500989	0	79951	369558	.	1	0	.	.	.	.	.	.	.	.	.	.
chr4	38319876	38320285	chr4	38319936	38320136	chr4	38320035	38320036	410	38320036	30.58	8.10064	3.15805	5.96603	SUM44PE_ARID1A_ChIP_merged_vs_NE25_input_trimmoPE_bowtie2_PP_hg38_Q2_sorted_BASE_BLR_q0.05_BAMPE_SPMR_MACS301_peak_45674	chr4	38320035	38320036	ENSG00000251642	+	38286993	38287491	32544	33042	32544	D	0	0	ENSG00000287659	-	38279880	38276177	40155	40155	43858	U	0	0
chr4	70739607	70740175	chr4	70739795	70739995	chr4	70739894	70739895	569	70739895	30.58	8.10064	3.15805	5.96603	SUM44PE_ARID1A_ChIP_merged_vs_NE25_input_trimmoPE_bowtie2_PP_hg38_Q2_sorted_BASE_BLR_q0.05_BAMPE_SPMR_MACS301_peak_46269	chr4	70739894	70739895	RUFY3	+	70721963	70808619	0	17931	68724	.	1	0	ENSG00000272986	-	70704491	70703746	35403	35403	36148	U	0	0
chr4	150135195	150135474	chr4	150135282	150135482	chr4	150135381	150135382	280	150135382	30.58	8.10064	3.15805	5.96603	SUM44PE_ARID1A_ChIP_merged_vs_NE25_input_trimmoPE_bowtie2_PP_hg38_Q2_sorted_BASE_BLR_q0.05_BAMPE_SPMR_MACS301_peak_47917	chr4	150135381	150135382	DCLK2	+	150079027	150257438	0	56354	122056	.	1	0	RNU7-194P	+	150209705	150209768	74323	74323	74386	U	0	0
chr5	55173245	55173553	chr5	55173232	55173432	chr5	55173331	55173332	309	55173332	30.58	8.10064	3.15805	5.96603	SUM44PE_ARID1A_ChIP_merged_vs_NE25_input_trimmoPE_bowtie2_PP_hg38_Q2_sorted_BASE_BLR_q0.05_BAMPE_SPMR_MACS301_peak_49729	chr5	55173331	55173332	CDC20B	-	55173175	55112994	156	156	60337	U	0	1	MIR449C	-	55172353	55172261	978	978	1070	U	0	1
chr5	59303271	59303669	chr5	59303287	59303487	chr5	59303386	59303387	399	59303387	30.58	8.10064	3.15805	5.96603	SUM44PE_ARID1A_ChIP_merged_vs_NE25_input_trimmoPE_bowtie2_PP_hg38_Q2_sorted_BASE_BLR_q0.05_BAMPE_SPMR_MACS301_peak_49864	chr5	59303386	59303387	PDE4D	-	59768645	58973687	0	465258	329699	.	1	0	ENSG00000276214	+	59314109	59314800	10722	10722	11413	U	0	0
chr5	81450925	81451236	chr5	81451038	81451238	chr5	81451137	81451138	312	81451138	30.58	8.10064	3.15805	5.96603	SUM44PE_ARID1A_ChIP_merged_vs_NE25_input_trimmoPE_bowtie2_PP_hg38_Q2_sorted_BASE_BLR_q0.05_BAMPE_SPMR_MACS301_peak_50312	chr5	81451137	81451138	SSBP2	-	81751097	81412803	0	299959	38334	.	1	0	ENSG00000286721	-	81411867	81408516	39270	39270	42621	U	0	0
chr5	83721727	83722583	chr5	83722176	83722376	chr5	83722275	83722276	857	83722276	30.58	8.10064	3.15805	5.96603	SUM44PE_ARID1A_ChIP_merged_vs_NE25_input_trimmoPE_bowtie2_PP_hg38_Q2_sorted_BASE_BLR_q0.05_BAMPE_SPMR_MACS301_peak_50362	chr5	83722275	83722276	HAPLN1	-	83720855	83637804	1420	1420	84471	U	0	0	RNU6-620P	+	83703447	83703543	18732	18828	18732	D	0	0
chr5	172891857	172892455	chr5	172892144	172892344	chr5	172892243	172892244	599	172892244	30.58	8.10064	3.15805	5.96603	SUM44PE_ARID1A_ChIP_merged_vs_NE25_input_trimmoPE_bowtie2_PP_hg38_Q2_sorted_BASE_BLR_q0.05_BAMPE_SPMR_MACS301_peak_52488	chr5	172892243	172892244	ERGIC1	+	172834250	172952683	0	57993	60439	.	1	0	ENSG00000254295	+	172954906	172957162	62662	62662	64918	U	0	0
chr6	3310806	3311096	chr6	3310836	3311036	chr6	3310935	3310936	291	3310936	30.58	8.10064	3.15805	5.96603	SUM44PE_ARID1A_ChIP_merged_vs_NE25_input_trimmoPE_bowtie2_PP_hg38_Q2_sorted_BASE_BLR_q0.05_BAMPE_SPMR_MACS301_peak_52851	chr6	3310935	3310936	SLC22A23	-	3457050	3268972	0	146114	41963	.	1	0	ENSG00000272320	+	3311661	3313650	725	725	2714	U	0	1
chr6	27553179	27553488	chr6	27553186	27553386	chr6	27553285	27553286	310	27553286	30.58	8.10064	3.15805	5.96603	SUM44PE_ARID1A_ChIP_merged_vs_NE25_input_trimmoPE_bowtie2_PP_hg38_Q2_sorted_BASE_BLR_q0.05_BAMPE_SPMR_MACS301_peak_53685	chr6	27553285	27553286	CD83P1	-	27561744	27560821	7535	8458	7535	D	0	0	HNRNPA1P1	+	27523075	27524339	28946	30210	28946	D	0	0
chr6	27617799	27618187	chr6	27617867	27618067	chr6	27617966	27617967	389	27617967	30.58	8.10064	3.15805	5.96603	SUM44PE_ARID1A_ChIP_merged_vs_NE25_input_trimmoPE_bowtie2_PP_hg38_Q2_sorted_BASE_BLR_q0.05_BAMPE_SPMR_MACS301_peak_53688	chr6	27617966	27617967	RNU6-471P	+	27596411	27596517	21449	21555	21449	D	0	0	RPL8P1	-	27652825	27652601	34634	34858	34634	D	0	0
chr6	93639178	93639448	chr6	93639261	93639461	chr6	93639360	93639361	271	93639361	30.58	8.10064	3.15805	5.96603	SUM44PE_ARID1A_ChIP_merged_vs_NE25_input_trimmoPE_bowtie2_PP_hg38_Q2_sorted_BASE_BLR_q0.05_BAMPE_SPMR_MACS301_peak_55249	chr6	93639360	93639361	ENSG00000287683	+	93416950	93677954	0	222410	38593	.	1	0	ENSG00000288085	+	93720162	93745615	80801	80801	106254	U	0	0
chr6	110875770	110876693	chr6	110876286	110876486	chr6	110876385	110876386	924	110876386	30.58	8.10064	3.15805	5.96603	SUM44PE_ARID1A_ChIP_merged_vs_NE25_input_trimmoPE_bowtie2_PP_hg38_Q2_sorted_BASE_BLR_q0.05_BAMPE_SPMR_MACS301_peak_55499	chr6	110876385	110876386	AMD1	+	110874784	110895713	0	1601	19327	.	1	0	ENSG00000271607	+	110863859	110864451	11934	12526	11934	D	0	0
chr6	138485708	138485968	chr6	138485731	138485931	chr6	138485830	138485831	261	138485831	30.58	8.10064	3.15805	5.96603	SUM44PE_ARID1A_ChIP_merged_vs_NE25_input_trimmoPE_bowtie2_PP_hg38_Q2_sorted_BASE_BLR_q0.05_BAMPE_SPMR_MACS301_peak_55984	chr6	138485830	138485831	NHSL1	-	138499494	138422042	0	13663	63788	.	1	0	ENSG00000274594	+	138464098	138464383	21447	21732	21447	D	0	0
chr7	118519739	118519981	chr7	118519711	118519911	chr7	118519810	118519811	243	118519811	30.58	8.10064	3.15805	5.96603	SUM44PE_ARID1A_ChIP_merged_vs_NE25_input_trimmoPE_bowtie2_PP_hg38_Q2_sorted_BASE_BLR_q0.05_BAMPE_SPMR_MACS301_peak_59620	chr7	118519810	118519811	ENSG00000287827	+	118511941	118513830	5980	7869	5980	D	0	0	.	.	.	.	.	.	.	.	.	.
chr8	14448727	14449160	chr8	14448907	14449107	chr8	14449006	14449007	434	14449007	30.58	8.10064	3.15805	5.96603	SUM44PE_ARID1A_ChIP_merged_vs_NE25_input_trimmoPE_bowtie2_PP_hg38_Q2_sorted_BASE_BLR_q0.05_BAMPE_SPMR_MACS301_peak_60645	chr8	14449006	14449007	SGCZ	-	15238431	14084844	0	789424	364162	.	1	0	RNU6-397P	-	14487879	14487775	38768	38872	38768	D	0	0
chr8	58231160	58231493	chr8	58231155	58231355	chr8	58231254	58231255	334	58231255	30.58	8.10064	3.15805	5.96603	SUM44PE_ARID1A_ChIP_merged_vs_NE25_input_trimmoPE_bowtie2_PP_hg38_Q2_sorted_BASE_BLR_q0.05_BAMPE_SPMR_MACS301_peak_61586	chr8	58231254	58231255	ENSG00000288041	-	58243984	58227577	0	12729	3677	.	1	0	ENSG00000253281	-	58272101	58255770	24515	40846	24515	D	0	0
chr9	129174846	129175302	chr9	129174809	129175009	chr9	129174908	129174909	457	129174909	30.58	8.10064	3.15805	5.96603	SUM44PE_ARID1A_ChIP_merged_vs_NE25_input_trimmoPE_bowtie2_PP_hg38_Q2_sorted_BASE_BLR_q0.05_BAMPE_SPMR_MACS301_peak_65624	chr9	129174908	129174909	ENSG00000235007	+	129139412	129210562	0	35496	35653	.	1	0	IER5L	-	129178261	129175551	642	3352	642	D	0	0
chrX	148525288	148525588	chrX	148525299	148525499	chrX	148525398	148525399	301	148525399	30.58	8.10064	3.15805	5.96603	SUM44PE_ARID1A_ChIP_merged_vs_NE25_input_trimmoPE_bowtie2_PP_hg38_Q2_sorted_BASE_BLR_q0.05_BAMPE_SPMR_MACS301_peak_67748	chrX	148525398	148525399	AFF2	+	148500616	149000663	0	24782	475264	.	1	0	AFF2-IT1	+	148546877	148547397	21478	21478	21998	U	0	0
chr8	140108556	140108904	chr8	140108653	140108853	chr8	140108752	140108753	349	140108753	15.66	4.95635	3.15762	2.97174	SUM44PE_ARID1A_ChIP_merged_vs_NE25_input_trimmoPE_bowtie2_PP_hg38_Q2_sorted_BASE_BLR_q0.05_BAMPE_SPMR_MACS301_peak_63392	chr8	140108752	140108753	TRAPPC9	-	140458579	139727724	0	349826	381028	.	1	0	PEG13	-	140100543	140094893	8209	8209	13859	U	0	0
chr15	52568659	52569259	chr15	52568969	52569169	chr15	52569068	52569069	601	52569069	71.6	16.5324	3.15666	14.147	SUM44PE_ARID1A_ChIP_merged_vs_NE25_input_trimmoPE_bowtie2_PP_hg38_Q2_sorted_BASE_BLR_q0.05_BAMPE_SPMR_MACS301_peak_21934	chr15	52569068	52569069	ARPP19	-	52569239	52547044	0	170	22024	.	1	0	ENSG00000260618	+	52577841	52598709	8772	8772	29640	U	0	0
chr2	24540091	24540620	chr2	24540162	24540362	chr2	24540261	24540262	530	24540262	71.6	16.5324	3.15666	14.147	SUM44PE_ARID1A_ChIP_merged_vs_NE25_input_trimmoPE_bowtie2_PP_hg38_Q2_sorted_BASE_BLR_q0.05_BAMPE_SPMR_MACS301_peak_31848	chr2	24540261	24540262	NCOA1	+	24492057	24770702	0	48204	230440	.	1	0	RNA5SP88	-	24564738	24564629	24367	24476	24367	D	0	0
chr22	50342359	50343578	chr22	50343223	50343423	chr22	50343322	50343323	1220	50343323	71.6	16.5324	3.15666	14.147	SUM44PE_ARID1A_ChIP_merged_vs_NE25_input_trimmoPE_bowtie2_PP_hg38_Q2_sorted_BASE_BLR_q0.05_BAMPE_SPMR_MACS301_peak_40463	chr22	50343322	50343323	PPP6R2	+	50343330	50444374	7	7	101051	U	0	1	DENND6B	-	50327012	50309029	16310	16310	34293	U	0	0
chr3	64023284	64023686	chr3	64023482	64023682	chr3	64023581	64023582	403	64023582	71.6	16.5324	3.15666	14.147	SUM44PE_ARID1A_ChIP_merged_vs_NE25_input_trimmoPE_bowtie2_PP_hg38_Q2_sorted_BASE_BLR_q0.05_BAMPE_SPMR_MACS301_peak_42316	chr3	64023581	64023582	PSMD6	-	64023494	64010550	87	87	13031	U	0	1	ENSG00000272181	+	64019507	64019925	3656	4074	3656	D	0	0
chr7	43986008	43986257	chr7	43986021	43986221	chr7	43986120	43986121	250	43986121	71.6	16.5324	3.15666	14.147	SUM44PE_ARID1A_ChIP_merged_vs_NE25_input_trimmoPE_bowtie2_PP_hg38_Q2_sorted_BASE_BLR_q0.05_BAMPE_SPMR_MACS301_peak_57940	chr7	43986120	43986121	POLR2J4	-	44019149	43940894	0	33028	45226	.	1	0	ENSG00000273432	-	44019151	43951909	0	33030	34211	.	1	0
chr14	90337057	90337307	chr14	90337091	90337291	chr14	90337190	90337191	251	90337191	32.07	8.68338	3.15643	6.5259	SUM44PE_ARID1A_ChIP_merged_vs_NE25_input_trimmoPE_bowtie2_PP_hg38_Q2_sorted_BASE_BLR_q0.05_BAMPE_SPMR_MACS301_peak_20597	chr14	90337190	90337191	NRDE2	-	90331941	90267859	5249	5249	69331	U	0	0	RPL21P11	-	90367179	90366696	29505	29988	29505	D	0	0
chr15	55748259	55748602	chr15	55748286	55748486	chr15	55748385	55748386	344	55748386	32.07	8.68338	3.15643	6.5259	SUM44PE_ARID1A_ChIP_merged_vs_NE25_input_trimmoPE_bowtie2_PP_hg38_Q2_sorted_BASE_BLR_q0.05_BAMPE_SPMR_MACS301_peak_21991	chr15	55748385	55748386	ENSG00000259369	+	55746638	55746767	1618	1747	1618	D	0	0	PRTG	-	55743152	55611543	5233	5233	136842	U	0	0
chr17	19652654	19652934	chr17	19652670	19652870	chr17	19652769	19652770	281	19652770	32.07	8.68338	3.15643	6.5259	SUM44PE_ARID1A_ChIP_merged_vs_NE25_input_trimmoPE_bowtie2_PP_hg38_Q2_sorted_BASE_BLR_q0.05_BAMPE_SPMR_MACS301_peak_26330	chr17	19652769	19652770	ALDH3A2	+	19648135	19677130	0	4634	24360	.	1	0	ENSG00000264932	-	19649935	19649372	2834	2834	3397	U	0	0
chr17	64774193	64774501	chr17	64774196	64774396	chr17	64774295	64774296	309	64774296	32.07	8.68338	3.15643	6.5259	SUM44PE_ARID1A_ChIP_merged_vs_NE25_input_trimmoPE_bowtie2_PP_hg38_Q2_sorted_BASE_BLR_q0.05_BAMPE_SPMR_MACS301_peak_27495	chr17	64774295	64774296	ARHGAP27P1-BPTFP1-KPNA2P3	-	64781626	64749662	0	7330	24633	.	1	0	ENSG00000265982	-	64778937	64778841	4545	4641	4545	D	0	0
chr5	127911087	127911361	chr5	127911136	127911336	chr5	127911235	127911236	275	127911236	32.07	8.68338	3.15643	6.5259	SUM44PE_ARID1A_ChIP_merged_vs_NE25_input_trimmoPE_bowtie2_PP_hg38_Q2_sorted_BASE_BLR_q0.05_BAMPE_SPMR_MACS301_peak_51289	chr5	127911235	127911236	CCDC192	+	127703390	127941507	0	207845	30271	.	1	0	LINC01184	-	128083100	127939151	27915	171864	27915	D	0	0
chr2	168199939	168200197	chr2	168199954	168200154	chr2	168200053	168200054	259	168200054	18.65	5.58164	3.15613	3.56162	SUM44PE_ARID1A_ChIP_merged_vs_NE25_input_trimmoPE_bowtie2_PP_hg38_Q2_sorted_BASE_BLR_q0.05_BAMPE_SPMR_MACS301_peak_34830	chr2	168200053	168200054	STK39	-	168247595	167954021	0	47541	246032	.	1	0	PHF5GP	-	168232220	168231920	31866	32166	31866	D	0	0
chr14	20686320	20686674	chr14	20686464	20686664	chr14	20686563	20686564	355	20686564	26.85	7.17079	3.15586	5.07382	SUM44PE_ARID1A_ChIP_merged_vs_NE25_input_trimmoPE_bowtie2_PP_hg38_Q2_sorted_BASE_BLR_q0.05_BAMPE_SPMR_MACS301_peak_18918	chr14	20686563	20686564	ANG	+	20684176	20694186	0	2387	7622	.	1	0	RNASE4	+	20684559	20701216	0	2004	14652	.	1	0
chr7	128024227	128024501	chr7	128024249	128024449	chr7	128024348	128024349	275	128024349	26.85	7.17079	3.15586	5.07382	SUM44PE_ARID1A_ChIP_merged_vs_NE25_input_trimmoPE_bowtie2_PP_hg38_Q2_sorted_BASE_BLR_q0.05_BAMPE_SPMR_MACS301_peak_59778	chr7	128024348	128024349	SND1	+	127652193	128092593	0	372155	68244	.	1	0	LRRC4	-	128031437	128027070	2721	7088	2721	D	0	0
chr12	115821465	115821761	chr12	115821540	115821740	chr12	115821639	115821640	297	115821640	32.82	8.42187	3.15445	6.27477	SUM44PE_ARID1A_ChIP_merged_vs_NE25_input_trimmoPE_bowtie2_PP_hg38_Q2_sorted_BASE_BLR_q0.05_BAMPE_SPMR_MACS301_peak_16772	chr12	115821639	115821640	LINC02463	-	115886137	115810358	0	64497	11281	.	1	0	ENSG00000257781	+	115755261	115799936	21703	66378	21703	D	0	0
chr17	72540287	72540553	chr17	72540270	72540470	chr17	72540369	72540370	267	72540370	32.82	8.42187	3.15445	6.27477	SUM44PE_ARID1A_ChIP_merged_vs_NE25_input_trimmoPE_bowtie2_PP_hg38_Q2_sorted_BASE_BLR_q0.05_BAMPE_SPMR_MACS301_peak_27662	chr17	72540369	72540370	RPL32P33	+	72627230	72627624	86860	86860	87254	U	0	0	.	.	.	.	.	.	.	.	.	.
chr2	60926101	60926460	chr2	60926109	60926309	chr2	60926208	60926209	360	60926209	32.82	8.42187	3.15445	6.27477	SUM44PE_ARID1A_ChIP_merged_vs_NE25_input_trimmoPE_bowtie2_PP_hg38_Q2_sorted_BASE_BLR_q0.05_BAMPE_SPMR_MACS301_peak_32739	chr2	60926208	60926209	REL	+	60881573	60931612	0	44635	5403	.	1	0	ENSG00000267520	+	60925908	60931610	0	300	5401	.	1	0
chr7	45397363	45397745	chr7	45397521	45397721	chr7	45397620	45397621	383	45397621	35.8	9.04608	3.15391	6.87617	SUM44PE_ARID1A_ChIP_merged_vs_NE25_input_trimmoPE_bowtie2_PP_hg38_Q2_sorted_BASE_BLR_q0.05_BAMPE_SPMR_MACS301_peak_57994	chr7	45397620	45397621	ELK1P1	-	45392205	45391625	5415	5415	5995	U	0	0	ENSG00000286738	+	45268680	45384802	12818	128940	12818	D	0	0
chr14	81219208	81219685	chr14	81219346	81219546	chr14	81219445	81219446	478	81219446	58.92	13.7446	3.15387	11.4284	SUM44PE_ARID1A_ChIP_merged_vs_NE25_input_trimmoPE_bowtie2_PP_hg38_Q2_sorted_BASE_BLR_q0.05_BAMPE_SPMR_MACS301_peak_20465	chr14	81219445	81219446	GTF2A1	-	81220959	81175451	0	1513	43994	.	1	0	ENSG00000273783	+	81221443	81227694	1997	1997	8248	U	0	0
chr15	92900100	92900683	chr15	92900160	92900360	chr15	92900259	92900260	584	92900260	58.92	13.7446	3.15387	11.4284	SUM44PE_ARID1A_ChIP_merged_vs_NE25_input_trimmoPE_bowtie2_PP_hg38_Q2_sorted_BASE_BLR_q0.05_BAMPE_SPMR_MACS301_peak_23321	chr15	92900259	92900260	ENSG00000279765	+	92883412	92927330	0	16847	27070	.	1	0	CHD2	+	92900323	93027996	63	63	127736	U	0	1
chr2	169573777	169574066	chr2	169573820	169574020	chr2	169573919	169573920	290	169573920	58.92	13.7446	3.15387	11.4284	SUM44PE_ARID1A_ChIP_merged_vs_NE25_input_trimmoPE_bowtie2_PP_hg38_Q2_sorted_BASE_BLR_q0.05_BAMPE_SPMR_MACS301_peak_34896	chr2	169573919	169573920	FASTKD1	-	169573865	169528507	54	54	45412	U	0	1	ENSG00000229827	-	169577746	169577370	3450	3826	3450	D	0	0
chr20	1466823	1467081	chr20	1466855	1467055	chr20	1466954	1466955	259	1466955	58.92	13.7446	3.15387	11.4284	SUM44PE_ARID1A_ChIP_merged_vs_NE25_input_trimmoPE_bowtie2_PP_hg38_Q2_sorted_BASE_BLR_q0.05_BAMPE_SPMR_MACS301_peak_36723	chr20	1466954	1466955	NSFL1C	-	1466849	1442165	105	105	24789	U	0	1	SIRPB2	-	1491420	1474577	7622	24465	7622	D	0	0
chr20	49990187	49990472	chr20	49990255	49990455	chr20	49990354	49990355	286	49990355	58.92	13.7446	3.15387	11.4284	SUM44PE_ARID1A_ChIP_merged_vs_NE25_input_trimmoPE_bowtie2_PP_hg38_Q2_sorted_BASE_BLR_q0.05_BAMPE_SPMR_MACS301_peak_38004	chr20	49990354	49990355	SNAI1	+	49982979	49988886	1468	7375	1468	D	0	0	RNU6-147P	+	49972105	49972212	18142	18249	18142	D	0	0
chr3	72458411	72458788	chr3	72458481	72458681	chr3	72458580	72458581	378	72458581	58.92	13.7446	3.15387	11.4284	SUM44PE_ARID1A_ChIP_merged_vs_NE25_input_trimmoPE_bowtie2_PP_hg38_Q2_sorted_BASE_BLR_q0.05_BAMPE_SPMR_MACS301_peak_42600	chr3	72458580	72458581	RYBP	-	72446621	72371824	11959	11959	86756	U	0	0	ENSG00000244345	-	72550552	72504805	46224	91971	46224	D	0	0
chr4	1205030	1205410	chr4	1205098	1205298	chr4	1205197	1205198	381	1205198	58.92	13.7446	3.15387	11.4284	SUM44PE_ARID1A_ChIP_merged_vs_NE25_input_trimmoPE_bowtie2_PP_hg38_Q2_sorted_BASE_BLR_q0.05_BAMPE_SPMR_MACS301_peak_44956	chr4	1205197	1205198	SPON2	-	1208962	1166936	0	3764	38261	.	1	0	CTBP1-AS	+	1210119	1218591	4921	4921	13393	U	0	0
chr4	94451636	94452266	chr4	94451703	94451903	chr4	94451802	94451803	631	94451803	58.92	13.7446	3.15387	11.4284	SUM44PE_ARID1A_ChIP_merged_vs_NE25_input_trimmoPE_bowtie2_PP_hg38_Q2_sorted_BASE_BLR_q0.05_BAMPE_SPMR_MACS301_peak_46729	chr4	94451802	94451803	PDLIM5	+	94451941	94668223	138	138	216420	U	0	1	RPL35AP11	+	94369832	94370163	81639	81970	81639	D	0	0
chr5	124956601	124956884	chr5	124956619	124956819	chr5	124956718	124956719	284	124956719	58.92	13.7446	3.15387	11.4284	SUM44PE_ARID1A_ChIP_merged_vs_NE25_input_trimmoPE_bowtie2_PP_hg38_Q2_sorted_BASE_BLR_q0.05_BAMPE_SPMR_MACS301_peak_51202	chr5	124956718	124956719	LINC02240	+	124893359	125586284	0	63359	629565	.	1	0	ENSG00000288008	-	124996096	124993407	36688	39377	36688	D	0	0
chr5	152170380	152170758	chr5	152170454	152170654	chr5	152170553	152170554	379	152170554	58.92	13.7446	3.15387	11.4284	SUM44PE_ARID1A_ChIP_merged_vs_NE25_input_trimmoPE_bowtie2_PP_hg38_Q2_sorted_BASE_BLR_q0.05_BAMPE_SPMR_MACS301_peak_52137	chr5	152170553	152170554	LINC01933	+	151949570	152270448	0	220983	99894	.	1	0	.	.	.	.	.	.	.	.	.	.
chr5	67577984	67578244	chr5	67577967	67578167	chr5	67578066	67578067	261	67578067	16.41	5.25333	3.15372	3.25091	SUM44PE_ARID1A_ChIP_merged_vs_NE25_input_trimmoPE_bowtie2_PP_hg38_Q2_sorted_BASE_BLR_q0.05_BAMPE_SPMR_MACS301_peak_50009	chr5	67578066	67578067	ENSG00000249364	+	67457620	67801209	0	120446	223142	.	1	0	ENSG00000239870	+	67608653	67609130	30586	30586	31063	U	0	0
chr9	127109209	127109765	chr9	127109412	127109612	chr9	127109511	127109512	557	127109512	156.63	33.8282	3.15264	31.1363	SUM44PE_ARID1A_ChIP_merged_vs_NE25_input_trimmoPE_bowtie2_PP_hg38_Q2_sorted_BASE_BLR_q0.05_BAMPE_SPMR_MACS301_peak_65479	chr9	127109511	127109512	RALGPS1	+	126914781	127223166	0	194730	113654	.	1	0	ANGPTL2	-	127122635	127087347	0	13123	22164	.	1	0
chr1	19405295	19405712	chr1	19405286	19405486	chr1	19405385	19405386	418	19405386	33.56	8.70725	3.15256	6.54848	SUM44PE_ARID1A_ChIP_merged_vs_NE25_input_trimmoPE_bowtie2_PP_hg38_Q2_sorted_BASE_BLR_q0.05_BAMPE_SPMR_MACS301_peak_871	chr1	19405385	19405386	CAPZB	-	19485539	19338774	0	80153	66611	.	1	0	RN7SL277P	+	19424383	19424671	18997	18997	19285	U	0	0
chr15	64984967	64985655	chr15	64985092	64985292	chr15	64985191	64985192	689	64985192	33.56	8.70725	3.15256	6.54848	SUM44PE_ARID1A_ChIP_merged_vs_NE25_input_trimmoPE_bowtie2_PP_hg38_Q2_sorted_BASE_BLR_q0.05_BAMPE_SPMR_MACS301_peak_22341	chr15	64985191	64985192	SPG21	-	64989914	64963021	0	4722	22170	.	1	0	MTFMT	-	65029639	65001511	16319	44447	16319	D	0	0
chr18	21704108	21705065	chr18	21704800	21705000	chr18	21704899	21704900	958	21704900	33.56	8.70725	3.15256	6.54848	SUM44PE_ARID1A_ChIP_merged_vs_NE25_input_trimmoPE_bowtie2_PP_hg38_Q2_sorted_BASE_BLR_q0.05_BAMPE_SPMR_MACS301_peak_28347	chr18	21704899	21704900	ABHD3	-	21704774	21650900	125	125	53999	U	0	1	ENSG00000252677	-	21712119	21711949	7049	7219	7049	D	0	0
chr5	113232728	113232973	chr5	113232718	113232918	chr5	113232817	113232818	246	113232818	33.56	8.70725	3.15256	6.54848	SUM44PE_ARID1A_ChIP_merged_vs_NE25_input_trimmoPE_bowtie2_PP_hg38_Q2_sorted_BASE_BLR_q0.05_BAMPE_SPMR_MACS301_peak_50948	chr5	113232817	113232818	MCC	-	113488453	113022105	0	255635	210712	.	1	0	ENSG00000232633	+	113323027	113436341	90209	90209	203523	U	0	0
chr7	131026656	131026957	chr7	131026676	131026876	chr7	131026775	131026776	302	131026776	33.56	8.70725	3.15256	6.54848	SUM44PE_ARID1A_ChIP_merged_vs_NE25_input_trimmoPE_bowtie2_PP_hg38_Q2_sorted_BASE_BLR_q0.05_BAMPE_SPMR_MACS301_peak_59894	chr7	131026775	131026776	ENSG00000285106	-	131107928	130791263	0	81152	235512	.	1	0	LINC-PINT	-	131107979	130945609	0	81203	81166	.	1	0
chr5	173326805	173327405	chr5	173327058	173327258	chr5	173327157	173327158	601	173327158	22.38	6.49925	3.15223	4.43279	SUM44PE_ARID1A_ChIP_merged_vs_NE25_input_trimmoPE_bowtie2_PP_hg38_Q2_sorted_BASE_BLR_q0.05_BAMPE_SPMR_MACS301_peak_52506	chr5	173327157	173327158	STC2	-	173328414	173314722	0	1256	12435	.	1	0	MIR8056	+	173347454	173347536	20296	20296	20378	U	0	0
chr2	233354144	233354394	chr2	233354188	233354388	chr2	233354287	233354288	251	233354288	34.31	8.99278	3.15075	6.82429	SUM44PE_ARID1A_ChIP_merged_vs_NE25_input_trimmoPE_bowtie2_PP_hg38_Q2_sorted_BASE_BLR_q0.05_BAMPE_SPMR_MACS301_peak_36398	chr2	233354287	233354288	DGKD	+	233354493	233472098	205	205	117810	U	0	1	ENSG00000259793	-	233353416	233351131	871	871	3156	U	0	1
chr5	14134053	14134356	chr5	14134093	14134293	chr5	14134192	14134193	304	14134193	34.31	8.99278	3.15075	6.82429	SUM44PE_ARID1A_ChIP_merged_vs_NE25_input_trimmoPE_bowtie2_PP_hg38_Q2_sorted_BASE_BLR_q0.05_BAMPE_SPMR_MACS301_peak_48984	chr5	14134192	14134193	TRIO	+	14143341	14510204	9148	9148	376011	U	0	0	.	.	.	.	.	.	.	.	.	.
chr16	73057578	73058014	chr16	73057544	73057744	chr16	73057643	73057644	437	73057644	14.17	4.93441	3.15061	2.95115	SUM44PE_ARID1A_ChIP_merged_vs_NE25_input_trimmoPE_bowtie2_PP_hg38_Q2_sorted_BASE_BLR_q0.05_BAMPE_SPMR_MACS301_peak_25264	chr16	73057643	73057644	ZFHX3	-	73891871	72782884	0	834227	274759	.	1	0	ENSG00000271009	+	73060244	73062316	2600	2600	4672	U	0	0
chr21	28079367	28079652	chr21	28079413	28079613	chr21	28079512	28079513	286	28079513	14.17	4.93441	3.15061	2.95115	SUM44PE_ARID1A_ChIP_merged_vs_NE25_input_trimmoPE_bowtie2_PP_hg38_Q2_sorted_BASE_BLR_q0.05_BAMPE_SPMR_MACS301_peak_38772	chr21	28079512	28079513	LINC01697	+	28048403	28137611	0	31109	58098	.	1	0	LINC01695	-	28228667	28116093	36580	149154	36580	D	0	0
chr22	19827404	19827878	chr22	19827364	19827564	chr22	19827463	19827464	475	19827464	17.15	5.54974	3.15016	3.53042	SUM44PE_ARID1A_ChIP_merged_vs_NE25_input_trimmoPE_bowtie2_PP_hg38_Q2_sorted_BASE_BLR_q0.05_BAMPE_SPMR_MACS301_peak_39299	chr22	19827463	19827464	GNB1L	-	19854874	19783222	0	27410	44241	.	1	0	RTL10	-	19854896	19846137	18673	27432	18673	D	0	0
chr3	169389086	169389471	chr3	169389247	169389447	chr3	169389346	169389347	386	169389347	17.15	5.54974	3.15016	3.53042	SUM44PE_ARID1A_ChIP_merged_vs_NE25_input_trimmoPE_bowtie2_PP_hg38_Q2_sorted_BASE_BLR_q0.05_BAMPE_SPMR_MACS301_peak_44154	chr3	169389346	169389347	MECOM	-	169663712	169083506	0	274365	305840	.	1	0	MECOM-AS1	+	169447866	169477052	58519	58519	87705	U	0	0
chr5	76636537	76636870	chr5	76636572	76636772	chr5	76636671	76636672	334	76636672	17.15	5.54974	3.15016	3.53042	SUM44PE_ARID1A_ChIP_merged_vs_NE25_input_trimmoPE_bowtie2_PP_hg38_Q2_sorted_BASE_BLR_q0.05_BAMPE_SPMR_MACS301_peak_50234	chr5	76636671	76636672	IQGAP2	+	76403284	76708132	0	233387	71460	.	1	0	F2RL2	-	76623403	76615481	13268	13268	21190	U	0	0
chr1	2480733	2481352	chr1	2480814	2481014	chr1	2480913	2480914	620	2480914	17.9	5.26629	3.15013	3.26222	SUM44PE_ARID1A_ChIP_merged_vs_NE25_input_trimmoPE_bowtie2_PP_hg38_Q2_sorted_BASE_BLR_q0.05_BAMPE_SPMR_MACS301_peak_127	chr1	2480913	2480914	PLCH2	+	2476288	2505532	0	4625	24618	.	1	0	ENSG00000224387	-	2493258	2492299	11385	12344	11385	D	0	0
chr1	87852487	87852746	chr1	87852437	87852637	chr1	87852536	87852537	260	87852537	17.9	5.26629	3.15013	3.26222	SUM44PE_ARID1A_ChIP_merged_vs_NE25_input_trimmoPE_bowtie2_PP_hg38_Q2_sorted_BASE_BLR_q0.05_BAMPE_SPMR_MACS301_peak_2702	chr1	87852536	87852537	PKN2-AS1	-	88540659	87686229	0	688122	166307	.	1	0	ENSG00000279778	-	87808372	87805285	44164	44164	47251	U	0	0
chr1	91745062	91745422	chr1	91745052	91745252	chr1	91745151	91745152	361	91745152	17.9	5.26629	3.15013	3.26222	SUM44PE_ARID1A_ChIP_merged_vs_NE25_input_trimmoPE_bowtie2_PP_hg38_Q2_sorted_BASE_BLR_q0.05_BAMPE_SPMR_MACS301_peak_2767	chr1	91745151	91745152	TGFBR3	-	91886151	91680342	0	140999	64809	.	1	0	RN7SL653P	-	91830066	91829773	84621	84914	84621	D	0	0
chr1	201396938	201397444	chr1	201397116	201397316	chr1	201397215	201397216	507	201397216	17.9	5.26629	3.15013	3.26222	SUM44PE_ARID1A_ChIP_merged_vs_NE25_input_trimmoPE_bowtie2_PP_hg38_Q2_sorted_BASE_BLR_q0.05_BAMPE_SPMR_MACS301_peak_5384	chr1	201397215	201397216	LAD1	-	201399324	201380832	0	2108	16383	.	1	0	ENSG00000282221	+	201399632	201401190	2416	2416	3974	U	0	0
chr10	50768684	50769125	chr10	50768685	50768885	chr10	50768784	50768785	442	50768785	17.9	5.26629	3.15013	3.26222	SUM44PE_ARID1A_ChIP_merged_vs_NE25_input_trimmoPE_bowtie2_PP_hg38_Q2_sorted_BASE_BLR_q0.05_BAMPE_SPMR_MACS301_peak_8289	chr10	50768784	50768785	ASAH2B	+	50739935	50759255	9529	28849	9529	D	0	0	ENSG00000287221	-	50739434	50736077	29350	29350	32707	U	0	0
chr11	104005308	104005575	chr11	104005359	104005559	chr11	104005458	104005459	268	104005459	17.9	5.26629	3.15013	3.26222	SUM44PE_ARID1A_ChIP_merged_vs_NE25_input_trimmoPE_bowtie2_PP_hg38_Q2_sorted_BASE_BLR_q0.05_BAMPE_SPMR_MACS301_peak_13033	chr11	104005458	104005459	PDGFD	-	104164379	103907188	0	158920	98270	.	1	0	DDI1	+	104036639	104039196	31180	31180	33737	U	0	0
chr11	115736207	115736468	chr11	115736135	115736335	chr11	115736234	115736235	262	115736235	17.9	5.26629	3.15013	3.26222	SUM44PE_ARID1A_ChIP_merged_vs_NE25_input_trimmoPE_bowtie2_PP_hg38_Q2_sorted_BASE_BLR_q0.05_BAMPE_SPMR_MACS301_peak_13232	chr11	115736234	115736235	LINC02698	+	115659657	115843146	0	76577	106911	.	1	0	ENSG00000288020	+	115734847	115756926	0	1387	20691	.	1	0
chr12	70013325	70013599	chr12	70013320	70013520	chr12	70013419	70013420	275	70013420	17.9	5.26629	3.15013	3.26222	SUM44PE_ARID1A_ChIP_merged_vs_NE25_input_trimmoPE_bowtie2_PP_hg38_Q2_sorted_BASE_BLR_q0.05_BAMPE_SPMR_MACS301_peak_15644	chr12	70013419	70013420	PRANCR	-	70243337	69902098	0	229917	111321	.	1	0	MYRFL	+	69825226	69959097	54322	188193	54322	D	0	0
chr13	41696572	41696848	chr13	41696598	41696798	chr13	41696697	41696698	277	41696698	17.9	5.26629	3.15013	3.26222	SUM44PE_ARID1A_ChIP_merged_vs_NE25_input_trimmoPE_bowtie2_PP_hg38_Q2_sorted_BASE_BLR_q0.05_BAMPE_SPMR_MACS301_peak_17780	chr13	41696697	41696698	VWA8	-	41961109	41566834	0	264411	129863	.	1	0	.	.	.	.	.	.	.	.	.	.
chr13	73410954	73411273	chr13	73411110	73411310	chr13	73411209	73411210	320	73411210	17.9	5.26629	3.15013	3.26222	SUM44PE_ARID1A_ChIP_merged_vs_NE25_input_trimmoPE_bowtie2_PP_hg38_Q2_sorted_BASE_BLR_q0.05_BAMPE_SPMR_MACS301_peak_18241	chr13	73411209	73411210	MARK2P12	-	73408352	73407767	2857	2857	3442	U	0	0	ENSG00000279754	+	73399030	73399205	12004	12179	12004	D	0	0
chr14	23611464	23611711	chr14	23611486	23611686	chr14	23611585	23611586	248	23611586	17.9	5.26629	3.15013	3.26222	SUM44PE_ARID1A_ChIP_merged_vs_NE25_input_trimmoPE_bowtie2_PP_hg38_Q2_sorted_BASE_BLR_q0.05_BAMPE_SPMR_MACS301_peak_19007	chr14	23611585	23611586	ENSG00000274002	+	23619200	23620012	7614	7614	8426	U	0	0	DHRS2	+	23636363	23645639	24777	24777	34053	U	0	0
chr14	54001393	54001819	chr14	54001692	54001892	chr14	54001791	54001792	427	54001792	17.9	5.26629	3.15013	3.26222	SUM44PE_ARID1A_ChIP_merged_vs_NE25_input_trimmoPE_bowtie2_PP_hg38_Q2_sorted_BASE_BLR_q0.05_BAMPE_SPMR_MACS301_peak_19729	chr14	54001791	54001792	ATP5F1CP1	-	53991995	53991100	9796	9796	10691	U	0	0	ENSG00000287156	+	53954670	53962234	39557	47121	39557	D	0	0
chr14	96261174	96261416	chr14	96261108	96261308	chr14	96261207	96261208	243	96261208	17.9	5.26629	3.15013	3.26222	SUM44PE_ARID1A_ChIP_merged_vs_NE25_input_trimmoPE_bowtie2_PP_hg38_Q2_sorted_BASE_BLR_q0.05_BAMPE_SPMR_MACS301_peak_20814	chr14	96261207	96261208	ENSG00000258691	+	96204843	96263929	0	56364	2721	.	1	0	BDKRB1	+	96256209	96264763	0	4998	3555	.	1	0
chr16	75648511	75648830	chr16	75648568	75648768	chr16	75648667	75648668	320	75648668	17.9	5.26629	3.15013	3.26222	SUM44PE_ARID1A_ChIP_merged_vs_NE25_input_trimmoPE_bowtie2_PP_hg38_Q2_sorted_BASE_BLR_q0.05_BAMPE_SPMR_MACS301_peak_25320	chr16	75648667	75648668	TERF2IP	+	75647772	75657432	0	895	8764	.	1	0	KARS1	-	75647665	75627723	1002	1002	20944	U	0	0
chr17	19657266	19657535	chr17	19657348	19657548	chr17	19657447	19657448	270	19657448	17.9	5.26629	3.15013	3.26222	SUM44PE_ARID1A_ChIP_merged_vs_NE25_input_trimmoPE_bowtie2_PP_hg38_Q2_sorted_BASE_BLR_q0.05_BAMPE_SPMR_MACS301_peak_26331	chr17	19657447	19657448	ALDH3A2	+	19648135	19677130	0	9312	19682	.	1	0	ENSG00000252349	+	19661999	19662090	4551	4551	4642	U	0	0
chr17	29347892	29348168	chr17	29347877	29348077	chr17	29347976	29347977	277	29347977	17.9	5.26629	3.15013	3.26222	SUM44PE_ARID1A_ChIP_merged_vs_NE25_input_trimmoPE_bowtie2_PP_hg38_Q2_sorted_BASE_BLR_q0.05_BAMPE_SPMR_MACS301_peak_26447	chr17	29347976	29347977	ENSG00000264808	-	29390229	29333909	0	42252	14067	.	1	0	ENSG00000266111	+	29352068	29404105	4091	4091	56128	U	0	0
chr17	39652965	39653365	chr17	39652945	39653145	chr17	39653044	39653045	401	39653045	17.9	5.26629	3.15013	3.26222	SUM44PE_ARID1A_ChIP_merged_vs_NE25_input_trimmoPE_bowtie2_PP_hg38_Q2_sorted_BASE_BLR_q0.05_BAMPE_SPMR_MACS301_peak_26684	chr17	39653044	39653045	STARD3	+	39637143	39664201	0	15901	11156	.	1	0	TCAP	+	39665348	39666554	12303	12303	13509	U	0	0
chr17	42107673	42107926	chr17	42107690	42107890	chr17	42107789	42107790	254	42107790	17.9	5.26629	3.15013	3.26222	SUM44PE_ARID1A_ChIP_merged_vs_NE25_input_trimmoPE_bowtie2_PP_hg38_Q2_sorted_BASE_BLR_q0.05_BAMPE_SPMR_MACS301_peak_26846	chr17	42107789	42107790	DHX58	-	42112714	42101410	0	4924	6379	.	1	0	KAT2A	-	42121367	42113110	5320	13577	5320	D	0	0
chr17	47291276	47291760	chr17	47291571	47291771	chr17	47291670	47291671	485	47291671	17.9	5.26629	3.15013	3.26222	SUM44PE_ARID1A_ChIP_merged_vs_NE25_input_trimmoPE_bowtie2_PP_hg38_Q2_sorted_BASE_BLR_q0.05_BAMPE_SPMR_MACS301_peak_27000	chr17	47291670	47291671	ITGB3	+	47253826	47313743	0	37844	22072	.	1	0	ENSG00000259753	+	47253896	47344292	0	37774	52621	.	1	0
chr17	68614835	68615079	chr17	68614784	68614984	chr17	68614883	68614884	245	68614884	17.9	5.26629	3.15013	3.26222	SUM44PE_ARID1A_ChIP_merged_vs_NE25_input_trimmoPE_bowtie2_PP_hg38_Q2_sorted_BASE_BLR_q0.05_BAMPE_SPMR_MACS301_peak_27613	chr17	68614883	68614884	LINC01482	+	68591795	68763882	0	23088	148998	.	1	0	FAM20A	-	68601367	68535115	13516	13516	79768	U	0	0
chr2	28355576	28356397	chr2	28356150	28356350	chr2	28356249	28356250	822	28356250	17.9	5.26629	3.15013	3.26222	SUM44PE_ARID1A_ChIP_merged_vs_NE25_input_trimmoPE_bowtie2_PP_hg38_Q2_sorted_BASE_BLR_q0.05_BAMPE_SPMR_MACS301_peak_32004	chr2	28356249	28356250	BABAM2	+	27890728	28338901	17348	465521	17348	D	0	0	FLJ31356	-	28394672	28384408	28158	38422	28158	D	0	0
chr2	107529208	107529492	chr2	107529329	107529529	chr2	107529428	107529429	285	107529429	17.9	5.26629	3.15013	3.26222	SUM44PE_ARID1A_ChIP_merged_vs_NE25_input_trimmoPE_bowtie2_PP_hg38_Q2_sorted_BASE_BLR_q0.05_BAMPE_SPMR_MACS301_peak_33690	chr2	107529428	107529429	LINC01885	-	107748270	107382833	0	218841	146595	.	1	0	LINC01886	+	107529291	107556499	0	137	27070	.	1	0
chr2	236517413	236517740	chr2	236517375	236517575	chr2	236517474	236517475	328	236517475	17.9	5.26629	3.15013	3.26222	SUM44PE_ARID1A_ChIP_merged_vs_NE25_input_trimmoPE_bowtie2_PP_hg38_Q2_sorted_BASE_BLR_q0.05_BAMPE_SPMR_MACS301_peak_36476	chr2	236517474	236517475	IQCA1	-	236507476	236324150	9998	9998	193324	U	0	0	ACKR3	+	236569824	236582354	52349	52349	64879	U	0	0
chr2	240998480	240998932	chr2	240998536	240998736	chr2	240998635	240998636	453	240998636	17.9	5.26629	3.15013	3.26222	SUM44PE_ARID1A_ChIP_merged_vs_NE25_input_trimmoPE_bowtie2_PP_hg38_Q2_sorted_BASE_BLR_q0.05_BAMPE_SPMR_MACS301_peak_36617	chr2	240998635	240998636	SNED1	+	240998617	241095568	0	18	96932	.	1	1	CROCC2	+	240906329	240993311	5324	92306	5324	D	0	0
chr20	51222110	51222440	chr20	51222089	51222289	chr20	51222188	51222189	331	51222189	17.9	5.26629	3.15013	3.26222	SUM44PE_ARID1A_ChIP_merged_vs_NE25_input_trimmoPE_bowtie2_PP_hg38_Q2_sorted_BASE_BLR_q0.05_BAMPE_SPMR_MACS301_peak_38125	chr20	51222188	51222189	RPSAP1	-	51131667	51130787	90521	90521	91401	U	0	0	.	.	.	.	.	.	.	.	.	.
chr21	42013143	42013486	chr21	42013222	42013422	chr21	42013321	42013322	344	42013322	17.9	5.26629	3.15013	3.26222	SUM44PE_ARID1A_ChIP_merged_vs_NE25_input_trimmoPE_bowtie2_PP_hg38_Q2_sorted_BASE_BLR_q0.05_BAMPE_SPMR_MACS301_peak_39104	chr21	42013321	42013322	ZNF295-AS1	+	42009493	42055112	0	3828	41790	.	1	0	ZBTB21	-	42010360	41986830	2961	2961	26491	U	0	0
chr21	45386852	45387193	chr21	45386817	45387017	chr21	45386916	45386917	342	45386917	17.9	5.26629	3.15013	3.26222	SUM44PE_ARID1A_ChIP_merged_vs_NE25_input_trimmoPE_bowtie2_PP_hg38_Q2_sorted_BASE_BLR_q0.05_BAMPE_SPMR_MACS301_peak_39210	chr21	45386916	45386917	ENSG00000228355	-	45379624	45378200	7292	7292	8716	U	0	0	MTCO1P3	-	45376382	45376190	10534	10534	10726	U	0	0
chr21	46188516	46188937	chr21	46188510	46188710	chr21	46188609	46188610	422	46188610	17.9	5.26629	3.15013	3.26222	SUM44PE_ARID1A_ChIP_merged_vs_NE25_input_trimmoPE_bowtie2_PP_hg38_Q2_sorted_BASE_BLR_q0.05_BAMPE_SPMR_MACS301_peak_39219	chr21	46188609	46188610	ENSG00000228404	+	46185078	46188941	0	3531	331	.	1	0	LSS	-	46228822	46188140	0	40212	469	.	1	0
chr22	27436434	27436862	chr22	27436667	27436867	chr22	27436766	27436767	429	27436767	17.9	5.26629	3.15013	3.26222	SUM44PE_ARID1A_ChIP_merged_vs_NE25_input_trimmoPE_bowtie2_PP_hg38_Q2_sorted_BASE_BLR_q0.05_BAMPE_SPMR_MACS301_peak_39517	chr22	27436766	27436767	ENSG00000287034	+	27436291	27441774	0	475	5007	.	1	0	ENSG00000280445	-	27419713	27414492	17053	17053	22274	U	0	0
chr3	61053834	61054127	chr3	61053804	61054004	chr3	61053903	61053904	294	61053904	17.9	5.26629	3.15013	3.26222	SUM44PE_ARID1A_ChIP_merged_vs_NE25_input_trimmoPE_bowtie2_PP_hg38_Q2_sorted_BASE_BLR_q0.05_BAMPE_SPMR_MACS301_peak_42255	chr3	61053903	61053904	FHIT	-	61251452	59747276	0	197548	1306627	.	1	0	.	.	.	.	.	.	.	.	.	.
chr3	64082921	64083241	chr3	64082952	64083152	chr3	64083051	64083052	321	64083052	17.9	5.26629	3.15013	3.26222	SUM44PE_ARID1A_ChIP_merged_vs_NE25_input_trimmoPE_bowtie2_PP_hg38_Q2_sorted_BASE_BLR_q0.05_BAMPE_SPMR_MACS301_peak_42318	chr3	64083051	64083052	PRICKLE2-AS1	+	64067963	64103131	0	15088	20079	.	1	0	LINC00994	-	64087363	64078360	0	4311	4691	.	1	0
chr3	157120427	157120770	chr3	157120619	157120819	chr3	157120718	157120719	344	157120719	17.9	5.26629	3.15013	3.26222	SUM44PE_ARID1A_ChIP_merged_vs_NE25_input_trimmoPE_bowtie2_PP_hg38_Q2_sorted_BASE_BLR_q0.05_BAMPE_SPMR_MACS301_peak_43929	chr3	157120718	157120719	LINC00880	-	157128595	157081668	0	7876	39050	.	1	0	LINC00881	+	157089917	157135557	0	30801	14838	.	1	0
chr3	169753539	169753899	chr3	169753579	169753779	chr3	169753678	169753679	361	169753679	17.9	5.26629	3.15013	3.26222	SUM44PE_ARID1A_ChIP_merged_vs_NE25_input_trimmoPE_bowtie2_PP_hg38_Q2_sorted_BASE_BLR_q0.05_BAMPE_SPMR_MACS301_peak_44190	chr3	169753678	169753679	TERC	-	169765060	169764519	10840	11381	10840	D	0	0	Telomerase-vert	-	169765047	169764609	10930	11368	10930	D	0	0
chr3	195205019	195205528	chr3	195205169	195205369	chr3	195205268	195205269	510	195205269	17.9	5.26629	3.15013	3.26222	SUM44PE_ARID1A_ChIP_merged_vs_NE25_input_trimmoPE_bowtie2_PP_hg38_Q2_sorted_BASE_BLR_q0.05_BAMPE_SPMR_MACS301_peak_44832	chr3	195205268	195205269	XXYLT1	-	195271159	195068283	0	65890	136985	.	1	0	RNU6-25P	+	195214786	195214893	9517	9517	9624	U	0	0
chr4	6148379	6148626	chr4	6148340	6148540	chr4	6148439	6148440	248	6148440	17.9	5.26629	3.15013	3.26222	SUM44PE_ARID1A_ChIP_merged_vs_NE25_input_trimmoPE_bowtie2_PP_hg38_Q2_sorted_BASE_BLR_q0.05_BAMPE_SPMR_MACS301_peak_45118	chr4	6148439	6148440	C4orf50	-	6200555	5957117	0	52115	191322	.	1	0	JAKMIP1	-	6200549	6026198	0	52109	122241	.	1	0
chr4	100720962	100721226	chr4	100720946	100721146	chr4	100721045	100721046	265	100721046	17.9	5.26629	3.15013	3.26222	SUM44PE_ARID1A_ChIP_merged_vs_NE25_input_trimmoPE_bowtie2_PP_hg38_Q2_sorted_BASE_BLR_q0.05_BAMPE_SPMR_MACS301_peak_46891	chr4	100721045	100721046	LINC01216	-	100675113	100660278	45932	45932	60767	U	0	0	LINC01217	-	100791426	100785230	64184	70380	64184	D	0	0
chr5	57244246	57244560	chr5	57244217	57244417	chr5	57244316	57244317	315	57244317	17.9	5.26629	3.15013	3.26222	SUM44PE_ARID1A_ChIP_merged_vs_NE25_input_trimmoPE_bowtie2_PP_hg38_Q2_sorted_BASE_BLR_q0.05_BAMPE_SPMR_MACS301_peak_49818	chr5	57244316	57244317	GPBP1	+	57174058	57264673	0	70258	20356	.	1	0	ENSG00000289152	-	57173555	57172842	70761	70761	71474	U	0	0
chr5	84411890	84412174	chr5	84411899	84412099	chr5	84411998	84411999	285	84411999	17.9	5.26629	3.15013	3.26222	SUM44PE_ARID1A_ChIP_merged_vs_NE25_input_trimmoPE_bowtie2_PP_hg38_Q2_sorted_BASE_BLR_q0.05_BAMPE_SPMR_MACS301_peak_50374	chr5	84411998	84411999	EDIL3-DT	+	84385478	84403145	8853	26520	8853	D	0	0	EDIL3	-	84384880	83940553	27118	27118	471445	U	0	0
chr5	173550795	173551083	chr5	173550880	173551080	chr5	173550979	173550980	289	173550980	17.9	5.26629	3.15013	3.26222	SUM44PE_ARID1A_ChIP_merged_vs_NE25_input_trimmoPE_bowtie2_PP_hg38_Q2_sorted_BASE_BLR_q0.05_BAMPE_SPMR_MACS301_peak_52525	chr5	173550979	173550980	ENSG00000253768	+	173562477	173573199	11497	11497	22219	U	0	0	ENSG00000254164	+	173574937	173576275	23957	23957	25295	U	0	0
chr6	156065265	156065631	chr6	156065310	156065510	chr6	156065409	156065410	367	156065410	17.9	5.26629	3.15013	3.26222	SUM44PE_ARID1A_ChIP_merged_vs_NE25_input_trimmoPE_bowtie2_PP_hg38_Q2_sorted_BASE_BLR_q0.05_BAMPE_SPMR_MACS301_peak_56334	chr6	156065409	156065410	ENSG00000287092	-	156397589	155911194	0	332179	154215	.	1	0	.	.	.	.	.	.	.	.	.	.
chr7	145837357	145837651	chr7	145837344	145837544	chr7	145837443	145837444	295	145837444	17.9	5.26629	3.15013	3.26222	SUM44PE_ARID1A_ChIP_merged_vs_NE25_input_trimmoPE_bowtie2_PP_hg38_Q2_sorted_BASE_BLR_q0.05_BAMPE_SPMR_MACS301_peak_60209	chr7	145837443	145837444	.	.	.	.	.	.	.	.	.	.	.	.	.	.	.	.	.	.	.	.
chr7	149734716	149735275	chr7	149735125	149735325	chr7	149735224	149735225	560	149735225	17.9	5.26629	3.15013	3.26222	SUM44PE_ARID1A_ChIP_merged_vs_NE25_input_trimmoPE_bowtie2_PP_hg38_Q2_sorted_BASE_BLR_q0.05_BAMPE_SPMR_MACS301_peak_60292	chr7	149735224	149735225	KRBA1	+	149714950	149734575	649	20274	649	D	0	0	ZNF467	-	149773588	149764181	28956	38363	28956	D	0	0
chr9	16726606	16727239	chr9	16727003	16727203	chr9	16727102	16727103	634	16727103	17.9	5.26629	3.15013	3.26222	SUM44PE_ARID1A_ChIP_merged_vs_NE25_input_trimmoPE_bowtie2_PP_hg38_Q2_sorted_BASE_BLR_q0.05_BAMPE_SPMR_MACS301_peak_63918	chr9	16727102	16727103	BNC2	-	16870670	16409502	0	143567	317600	.	1	0	BNC2-AS1	+	16726813	16727524	0	289	421	.	1	0
chr9	110172668	110173066	chr9	110172632	110172832	chr9	110172731	110172732	399	110172732	17.9	5.26629	3.15013	3.26222	SUM44PE_ARID1A_ChIP_merged_vs_NE25_input_trimmoPE_bowtie2_PP_hg38_Q2_sorted_BASE_BLR_q0.05_BAMPE_SPMR_MACS301_peak_65060	chr9	110172731	110172732	C9orf152	-	110208159	110199560	26828	35427	26828	D	0	0	TXN	-	110256507	110243809	71077	83775	71077	D	0	0
chrX	9327781	9328132	chrX	9327886	9328086	chrX	9327985	9327986	352	9327986	17.9	5.26629	3.15013	3.26222	SUM44PE_ARID1A_ChIP_merged_vs_NE25_input_trimmoPE_bowtie2_PP_hg38_Q2_sorted_BASE_BLR_q0.05_BAMPE_SPMR_MACS301_peak_66086	chrX	9327985	9327986	FAM9B	-	9295682	9025076	32303	32303	302909	U	0	0	ENSG00000228543	+	9249919	9275206	52779	78066	52779	D	0	0
chrX	104659407	104659715	chrX	104659497	104659697	chrX	104659596	104659597	309	104659597	17.9	5.26629	3.15013	3.26222	SUM44PE_ARID1A_ChIP_merged_vs_NE25_input_trimmoPE_bowtie2_PP_hg38_Q2_sorted_BASE_BLR_q0.05_BAMPE_SPMR_MACS301_peak_67133	chrX	104659596	104659597	IL1RAPL2	+	104566198	105767829	0	93398	1108232	.	1	0	PHBP10	-	104647999	104647215	11597	11597	12381	U	0	0
chrX	131863589	131863915	chrX	131863719	131863919	chrX	131863818	131863819	327	131863819	17.9	5.26629	3.15013	3.26222	SUM44PE_ARID1A_ChIP_merged_vs_NE25_input_trimmoPE_bowtie2_PP_hg38_Q2_sorted_BASE_BLR_q0.05_BAMPE_SPMR_MACS301_peak_67557	chrX	131863818	131863819	FIRRE	-	131830604	131688778	33214	33214	175040	U	0	0	PNKDP1	-	131803741	131803311	60077	60077	60507	U	0	0
chr6	151634942	151635400	chr6	151635107	151635307	chr6	151635206	151635207	459	151635207	20.14	6.16934	3.14983	4.11992	SUM44PE_ARID1A_ChIP_merged_vs_NE25_input_trimmoPE_bowtie2_PP_hg38_Q2_sorted_BASE_BLR_q0.05_BAMPE_SPMR_MACS301_peak_56261	chr6	151635206	151635207	CCDC170	+	151494016	151621193	14013	141190	14013	D	0	0	RNU6-813P	-	151615879	151615772	19327	19327	19434	U	0	0
chr17	81511295	81512162	chr17	81511403	81511603	chr17	81511502	81511503	868	81511503	23.12	6.79072	3.14959	4.71241	SUM44PE_ARID1A_ChIP_merged_vs_NE25_input_trimmoPE_bowtie2_PP_hg38_Q2_sorted_BASE_BLR_q0.05_BAMPE_SPMR_MACS301_peak_28030	chr17	81511502	81511503	ACTG1	-	81523847	81510689	0	12344	813	.	1	0	ENSG00000289182	+	81515061	81516412	3558	3558	4909	U	0	0
chr1	112395918	112396339	chr1	112395984	112396184	chr1	112396083	112396084	422	112396084	46.24	11.4765	3.14958	9.2249	SUM44PE_ARID1A_ChIP_merged_vs_NE25_input_trimmoPE_bowtie2_PP_hg38_Q2_sorted_BASE_BLR_q0.05_BAMPE_SPMR_MACS301_peak_3523	chr1	112396083	112396084	CTTNBP2NL	+	112396213	112461164	129	129	65080	U	0	1	ENSG00000238761	+	112371003	112371107	24976	25080	24976	D	0	0
chr1	182111565	182112068	chr1	182111550	182111750	chr1	182111649	182111650	504	182111650	46.24	11.4765	3.14958	9.2249	SUM44PE_ARID1A_ChIP_merged_vs_NE25_input_trimmoPE_bowtie2_PP_hg38_Q2_sorted_BASE_BLR_q0.05_BAMPE_SPMR_MACS301_peak_4910	chr1	182111649	182111650	LINC01344	-	182310208	182096337	0	198558	15312	.	1	0	ENSG00000232309	-	182128682	182127296	15646	17032	15646	D	0	0
chr1	244739921	244740337	chr1	244740086	244740286	chr1	244740185	244740186	417	244740186	46.24	11.4765	3.14958	9.2249	SUM44PE_ARID1A_ChIP_merged_vs_NE25_input_trimmoPE_bowtie2_PP_hg38_Q2_sorted_BASE_BLR_q0.05_BAMPE_SPMR_MACS301_peak_6956	chr1	244740185	244740186	ENSG00000282317	+	244731023	244731586	8599	9162	8599	D	0	0	ENSG00000284188	-	244730962	244729897	9223	9223	10288	U	0	0
chr10	609934	610386	chr10	610033	610233	chr10	610132	610133	453	610133	46.24	11.4765	3.14958	9.2249	SUM44PE_ARID1A_ChIP_merged_vs_NE25_input_trimmoPE_bowtie2_PP_hg38_Q2_sorted_BASE_BLR_q0.05_BAMPE_SPMR_MACS301_peak_7090	chr10	610132	610133	DIP2C	-	689668	274200	0	79535	335932	.	1	0	ENSG00000225140	+	628637	631255	18504	18504	21122	U	0	0
chr10	62804304	62804963	chr10	62804645	62804845	chr10	62804744	62804745	660	62804745	46.24	11.4765	3.14958	9.2249	SUM44PE_ARID1A_ChIP_merged_vs_NE25_input_trimmoPE_bowtie2_PP_hg38_Q2_sorted_BASE_BLR_q0.05_BAMPE_SPMR_MACS301_peak_8540	chr10	62804744	62804745	ENSG00000238280	-	62805887	62682651	0	1142	122093	.	1	0	ADO	+	62804719	62808479	0	25	3734	.	1	1
chr12	45435333	45436207	chr12	45435379	45435579	chr12	45435478	45435479	875	45435479	46.24	11.4765	3.14958	9.2249	SUM44PE_ARID1A_ChIP_merged_vs_NE25_input_trimmoPE_bowtie2_PP_hg38_Q2_sorted_BASE_BLR_q0.05_BAMPE_SPMR_MACS301_peak_14749	chr12	45435478	45435479	ANO6	+	45216094	45432349	3129	219384	3129	D	0	0	ENSG00000257368	+	45444765	45445438	9286	9286	9959	U	0	0
chr12	52221093	52221411	chr12	52221175	52221375	chr12	52221274	52221275	319	52221275	46.24	11.4765	3.14958	9.2249	SUM44PE_ARID1A_ChIP_merged_vs_NE25_input_trimmoPE_bowtie2_PP_hg38_Q2_sorted_BASE_BLR_q0.05_BAMPE_SPMR_MACS301_peak_15049	chr12	52221274	52221275	LINC00592	+	52210910	52223813	0	10364	2538	.	1	0	LINC02874	-	52213583	52205555	7691	7691	15719	U	0	0
chr12	119198691	119199374	chr12	119199060	119199260	chr12	119199159	119199160	684	119199160	46.24	11.4765	3.14958	9.2249	SUM44PE_ARID1A_ChIP_merged_vs_NE25_input_trimmoPE_bowtie2_PP_hg38_Q2_sorted_BASE_BLR_q0.05_BAMPE_SPMR_MACS301_peak_16910	chr12	119199159	119199160	HSPB8	+	119179589	119221131	0	19570	21971	.	1	0	ENSG00000213144	+	119194849	119195394	3765	4310	3765	D	0	0
chr13	19782061	19783247	chr13	19782905	19783105	chr13	19783004	19783005	1187	19783005	46.24	11.4765	3.14958	9.2249	SUM44PE_ARID1A_ChIP_merged_vs_NE25_input_trimmoPE_bowtie2_PP_hg38_Q2_sorted_BASE_BLR_q0.05_BAMPE_SPMR_MACS301_peak_17321	chr13	19783004	19783005	PSPC1	-	19782945	19702499	59	59	80505	U	0	1	ST6GALNAC4P1	-	19818619	19818120	35115	35614	35115	D	0	0
chr15	57028913	57029260	chr15	57028998	57029198	chr15	57029097	57029098	348	57029098	46.24	11.4765	3.14958	9.2249	SUM44PE_ARID1A_ChIP_merged_vs_NE25_input_trimmoPE_bowtie2_PP_hg38_Q2_sorted_BASE_BLR_q0.05_BAMPE_SPMR_MACS301_peak_22033	chr15	57029097	57029098	TCF12	+	56918643	57289853	0	110454	260755	.	1	0	.	.	.	.	.	.	.	.	.	.
chr15	57323835	57324599	chr15	57323877	57324077	chr15	57323976	57323977	765	57323977	46.24	11.4765	3.14958	9.2249	SUM44PE_ARID1A_ChIP_merged_vs_NE25_input_trimmoPE_bowtie2_PP_hg38_Q2_sorted_BASE_BLR_q0.05_BAMPE_SPMR_MACS301_peak_22046	chr15	57323976	57323977	LINC01413	+	57319137	57325038	0	4839	1061	.	1	0	NDUFB10P1	-	57326447	57325471	1494	2470	1494	D	0	0
chr16	3161092	3161628	chr16	3161434	3161634	chr16	3161533	3161534	537	3161534	46.24	11.4765	3.14958	9.2249	SUM44PE_ARID1A_ChIP_merged_vs_NE25_input_trimmoPE_bowtie2_PP_hg38_Q2_sorted_BASE_BLR_q0.05_BAMPE_SPMR_MACS301_peak_23789	chr16	3161533	3161534	ENSG00000261889	-	3157483	3156735	4050	4050	4798	U	0	0	CASP16P	+	3144014	3149808	11725	17519	11725	D	0	0
chr16	57300389	57300759	chr16	57300493	57300693	chr16	57300592	57300593	371	57300593	46.24	11.4765	3.14958	9.2249	SUM44PE_ARID1A_ChIP_merged_vs_NE25_input_trimmoPE_bowtie2_PP_hg38_Q2_sorted_BASE_BLR_q0.05_BAMPE_SPMR_MACS301_peak_24938	chr16	57300592	57300593	PLLP	-	57284672	57256096	15920	15920	44496	U	0	0	RPL23AP91	+	57321351	57322117	20758	20758	21524	U	0	0
chr16	71845786	71846078	chr16	71845859	71846059	chr16	71845958	71845959	293	71845959	46.24	11.4765	3.14958	9.2249	SUM44PE_ARID1A_ChIP_merged_vs_NE25_input_trimmoPE_bowtie2_PP_hg38_Q2_sorted_BASE_BLR_q0.05_BAMPE_SPMR_MACS301_peak_25231	chr16	71845958	71845959	ATXN1L	+	71808438	71857328	0	37520	11369	.	1	0	ENSG00000262140	+	71833786	71835932	10026	12172	10026	D	0	0
chr2	238060662	238061269	chr2	238060741	238060941	chr2	238060840	238060841	608	238060841	46.24	11.4765	3.14958	9.2249	SUM44PE_ARID1A_ChIP_merged_vs_NE25_input_trimmoPE_bowtie2_PP_hg38_Q2_sorted_BASE_BLR_q0.05_BAMPE_SPMR_MACS301_peak_36562	chr2	238060840	238060841	UBE2F-SCLY	+	237967074	238068170	0	93766	7329	.	1	0	SCLY	+	238060923	238099412	82	82	38571	U	0	1
chr20	35447100	35447546	chr20	35447272	35447472	chr20	35447371	35447372	447	35447372	46.24	11.4765	3.14958	9.2249	SUM44PE_ARID1A_ChIP_merged_vs_NE25_input_trimmoPE_bowtie2_PP_hg38_Q2_sorted_BASE_BLR_q0.05_BAMPE_SPMR_MACS301_peak_37518	chr20	35447371	35447372	GDF5	-	35454746	35433346	0	7374	14025	.	1	0	MIR1289-1	-	35454097	35453953	6581	6725	6581	D	0	0
chr20	50298859	50299400	chr20	50298928	50299128	chr20	50299027	50299028	542	50299028	46.24	11.4765	3.14958	9.2249	SUM44PE_ARID1A_ChIP_merged_vs_NE25_input_trimmoPE_bowtie2_PP_hg38_Q2_sorted_BASE_BLR_q0.05_BAMPE_SPMR_MACS301_peak_38038	chr20	50299027	50299028	LINC01270	+	50292708	50314922	0	6319	15894	.	1	0	LINC01271	-	50321486	50299875	847	22458	847	D	0	0
chr21	42450070	42450386	chr21	42450163	42450363	chr21	42450262	42450263	317	42450263	46.24	11.4765	3.14958	9.2249	SUM44PE_ARID1A_ChIP_merged_vs_NE25_input_trimmoPE_bowtie2_PP_hg38_Q2_sorted_BASE_BLR_q0.05_BAMPE_SPMR_MACS301_peak_39136	chr21	42450262	42450263	UBASH3A	+	42403861	42447243	3019	46401	3019	D	0	0	RSPH1	-	42496224	42472485	22222	45961	22222	D	0	0
chr3	72571756	72572209	chr3	72571956	72572156	chr3	72572055	72572056	454	72572056	46.24	11.4765	3.14958	9.2249	SUM44PE_ARID1A_ChIP_merged_vs_NE25_input_trimmoPE_bowtie2_PP_hg38_Q2_sorted_BASE_BLR_q0.05_BAMPE_SPMR_MACS301_peak_42603	chr3	72572055	72572056	RNU1-62P	+	72576690	72576854	4634	4634	4798	U	0	0	ENSG00000239568	+	72583369	72583535	11313	11313	11479	U	0	0
chr5	34212995	34213484	chr5	34213222	34213422	chr5	34213321	34213322	490	34213322	46.24	11.4765	3.14958	9.2249	SUM44PE_ARID1A_ChIP_merged_vs_NE25_input_trimmoPE_bowtie2_PP_hg38_Q2_sorted_BASE_BLR_q0.05_BAMPE_SPMR_MACS301_peak_49350	chr5	34213321	34213322	ENSG00000215158	-	34244796	34182826	0	31474	30495	.	1	0	ENSG00000215156	+	34190055	34193653	19668	23266	19668	D	0	0
chr5	113176374	113176771	chr5	113176578	113176778	chr5	113176677	113176678	398	113176678	46.24	11.4765	3.14958	9.2249	SUM44PE_ARID1A_ChIP_merged_vs_NE25_input_trimmoPE_bowtie2_PP_hg38_Q2_sorted_BASE_BLR_q0.05_BAMPE_SPMR_MACS301_peak_50944	chr5	113176677	113176678	MCC	-	113488453	113022105	0	311775	154572	.	1	0	.	.	.	.	.	.	.	.	.	.
chr7	88339291	88340210	chr7	88339547	88339747	chr7	88339646	88339647	920	88339647	46.24	11.4765	3.14958	9.2249	SUM44PE_ARID1A_ChIP_merged_vs_NE25_input_trimmoPE_bowtie2_PP_hg38_Q2_sorted_BASE_BLR_q0.05_BAMPE_SPMR_MACS301_peak_58825	chr7	88339646	88339647	STEAP4	-	88306894	88270891	32752	32752	68755	U	0	0	ENSG00000228113	+	88279572	88304367	35279	60074	35279	D	0	0
chr8	145052394	145052648	chr8	145052373	145052573	chr8	145052472	145052473	255	145052473	46.24	11.4765	3.14958	9.2249	SUM44PE_ARID1A_ChIP_merged_vs_NE25_input_trimmoPE_bowtie2_PP_hg38_Q2_sorted_BASE_BLR_q0.05_BAMPE_SPMR_MACS301_peak_63627	chr8	145052472	145052473	C8orf33	+	145052466	145056030	0	6	3557	.	1	1	ENSG00000255000	+	145047859	145048889	3583	4613	3583	D	0	0
chr9	91315261	91315668	chr9	91315328	91315528	chr9	91315427	91315428	408	91315428	46.24	11.4765	3.14958	9.2249	SUM44PE_ARID1A_ChIP_merged_vs_NE25_input_trimmoPE_bowtie2_PP_hg38_Q2_sorted_BASE_BLR_q0.05_BAMPE_SPMR_MACS301_peak_64708	chr9	91315427	91315428	AUH	-	91361918	91213822	0	46490	101605	.	1	0	NFIL3	-	91423832	91409044	93616	108404	93616	D	0	0
chr1	204331979	204332264	chr1	204332011	204332211	chr1	204332110	204332111	286	204332111	74.59	17.0983	3.14945	14.6977	SUM44PE_ARID1A_ChIP_merged_vs_NE25_input_trimmoPE_bowtie2_PP_hg38_Q2_sorted_BASE_BLR_q0.05_BAMPE_SPMR_MACS301_peak_5563	chr1	204332110	204332111	PLEKHA6	-	204359929	204218852	0	27818	113258	.	1	0	ENSG00000219133	-	204347258	204346775	14664	15147	14664	D	0	0
chr3	65963826	65964086	chr3	65963889	65964089	chr3	65963988	65963989	261	65963989	26.11	7.41274	3.1494	5.30653	SUM44PE_ARID1A_ChIP_merged_vs_NE25_input_trimmoPE_bowtie2_PP_hg38_Q2_sorted_BASE_BLR_q0.05_BAMPE_SPMR_MACS301_peak_42381	chr3	65963988	65963989	MAGI1	-	66038550	65360370	0	74561	603618	.	1	0	MAGI1-IT1	-	65954558	65872814	9430	9430	91174	U	0	0
chr9	127417079	127417685	chr9	127417215	127417415	chr9	127417314	127417315	607	127417315	301.33	63.2667	3.14927	60.255	SUM44PE_ARID1A_ChIP_merged_vs_NE25_input_trimmoPE_bowtie2_PP_hg38_Q2_sorted_BASE_BLR_q0.05_BAMPE_SPMR_MACS301_peak_65507	chr9	127417314	127417315	ZNF79	+	127424381	127445372	7066	7066	28057	U	0	0	SLC2A8	+	127397168	127407898	9416	20146	9416	D	0	0
chr7	38727544	38727808	chr7	38727642	38727842	chr7	38727741	38727742	265	38727742	29.09	8.03486	3.14925	5.9044	SUM44PE_ARID1A_ChIP_merged_vs_NE25_input_trimmoPE_bowtie2_PP_hg38_Q2_sorted_BASE_BLR_q0.05_BAMPE_SPMR_MACS301_peak_57816	chr7	38727741	38727742	VPS41	-	38909191	38722973	0	181449	4768	.	1	0	FAM183BP	-	38687037	38685345	40704	40704	42396	U	0	0
chr12	75774269	75774806	chr12	75774657	75774857	chr12	75774756	75774757	538	75774757	35.06	9.27845	3.14902	7.09967	SUM44PE_ARID1A_ChIP_merged_vs_NE25_input_trimmoPE_bowtie2_PP_hg38_Q2_sorted_BASE_BLR_q0.05_BAMPE_SPMR_MACS301_peak_15725	chr12	75774756	75774757	ENSG00000258077	-	75984015	75563201	0	209258	211555	.	1	0	ENSG00000258088	-	75698816	75694009	75940	75940	80747	U	0	0
chr7	6282780	6283045	chr7	6282774	6282974	chr7	6282873	6282874	266	6282874	35.06	9.27845	3.14902	7.09967	SUM44PE_ARID1A_ChIP_merged_vs_NE25_input_trimmoPE_bowtie2_PP_hg38_Q2_sorted_BASE_BLR_q0.05_BAMPE_SPMR_MACS301_peak_56850	chr7	6282873	6282874	CYTH3	-	6272624	6161778	10249	10249	121095	U	0	0	FAM220A	-	6348967	6329410	46536	66093	46536	D	0	0
chr10	34864460	34864747	chr10	34864535	34864735	chr10	34864634	34864635	288	34864635	35.8	9.02067	3.14736	6.85139	SUM44PE_ARID1A_ChIP_merged_vs_NE25_input_trimmoPE_bowtie2_PP_hg38_Q2_sorted_BASE_BLR_q0.05_BAMPE_SPMR_MACS301_peak_8007	chr10	34864634	34864635	SS18L2P1	+	34875209	34875422	10574	10574	10787	U	0	0	PARD3-AS1	+	34815766	34816386	48248	48868	48248	D	0	0
chr2	55837050	55837408	chr2	55837132	55837332	chr2	55837231	55837232	359	55837232	35.8	9.02067	3.14736	6.85139	SUM44PE_ARID1A_ChIP_merged_vs_NE25_input_trimmoPE_bowtie2_PP_hg38_Q2_sorted_BASE_BLR_q0.05_BAMPE_SPMR_MACS301_peak_32668	chr2	55837231	55837232	EFEMP1	-	55924139	55865966	28734	86907	28734	D	0	0	.	.	.	.	.	.	.	.	.	.
chr4	140740353	140740789	chr4	140740503	140740703	chr4	140740602	140740603	437	140740603	35.8	9.02067	3.14736	6.85139	SUM44PE_ARID1A_ChIP_merged_vs_NE25_input_trimmoPE_bowtie2_PP_hg38_Q2_sorted_BASE_BLR_q0.05_BAMPE_SPMR_MACS301_peak_47682	chr4	140740602	140740603	TBC1D9	-	140756385	140620781	0	15782	119821	.	1	0	ENSG00000273472	+	140756527	140757921	15924	15924	17318	U	0	0
chr5	138872071	138872345	chr5	138872051	138872251	chr5	138872150	138872151	275	138872151	35.8	9.02067	3.14736	6.85139	SUM44PE_ARID1A_ChIP_merged_vs_NE25_input_trimmoPE_bowtie2_PP_hg38_Q2_sorted_BASE_BLR_q0.05_BAMPE_SPMR_MACS301_peak_51630	chr5	138872150	138872151	CTNNA1	+	138753424	138935034	0	118726	62883	.	1	0	LRRTM2	-	138875335	138868920	0	3184	3230	.	1	0
chr8	142545430	142546057	chr8	142545659	142545859	chr8	142545758	142545759	628	142545759	35.8	9.02067	3.14736	6.85139	SUM44PE_ARID1A_ChIP_merged_vs_NE25_input_trimmoPE_bowtie2_PP_hg38_Q2_sorted_BASE_BLR_q0.05_BAMPE_SPMR_MACS301_peak_63474	chr8	142545758	142545759	ADGRB1	+	142449648	142545007	751	96110	751	D	0	0	MROH4P	-	142577881	142567259	21500	32122	21500	D	0	0
chr14	75449815	75450090	chr14	75449806	75450006	chr14	75449905	75449906	276	75449906	29.83	7.77085	3.14726	5.64904	SUM44PE_ARID1A_ChIP_merged_vs_NE25_input_trimmoPE_bowtie2_PP_hg38_Q2_sorted_BASE_BLR_q0.05_BAMPE_SPMR_MACS301_peak_20333	chr14	75449905	75449906	JDP2	+	75428021	75474107	0	21884	24201	.	1	0	JDP2-AS1	-	75427741	75423682	22164	22164	26223	U	0	0
chr11	65183273	65183722	chr11	65183243	65183443	chr11	65183342	65183343	450	65183343	17.9	5.25911	3.14688	3.2566	SUM44PE_ARID1A_ChIP_merged_vs_NE25_input_trimmoPE_bowtie2_PP_hg38_Q2_sorted_BASE_BLR_q0.05_BAMPE_SPMR_MACS301_peak_11836	chr11	65183342	65183343	CAPN1	+	65181193	65212006	0	2149	28663	.	1	0	ENSG00000254614	-	65181834	65180020	1508	1508	3322	U	0	0
chr6	136284174	136284615	chr6	136284245	136284445	chr6	136284344	136284345	442	136284345	17.9	5.25911	3.14688	3.2566	SUM44PE_ARID1A_ChIP_merged_vs_NE25_input_trimmoPE_bowtie2_PP_hg38_Q2_sorted_BASE_BLR_q0.05_BAMPE_SPMR_MACS301_peak_55929	chr6	136284344	136284345	BCLAF1	-	136289846	136256626	0	5501	27718	.	1	0	ENSG00000289312	+	136290013	136292937	5668	5668	8592	U	0	0
chr8	102863895	102864817	chr8	102864235	102864435	chr8	102864334	102864335	923	102864335	90.25	20.4431	3.14655	17.9729	SUM44PE_ARID1A_ChIP_merged_vs_NE25_input_trimmoPE_bowtie2_PP_hg38_Q2_sorted_BASE_BLR_q0.05_BAMPE_SPMR_MACS301_peak_62508	chr8	102864334	102864335	MAILR	+	102864270	103002424	0	64	138089	.	1	1	AZIN1	-	102864192	102826110	142	142	38224	U	0	1
chr1	35557045	35557807	chr1	35557476	35557676	chr1	35557575	35557576	763	35557576	36.55	9.30488	3.14577	7.12471	SUM44PE_ARID1A_ChIP_merged_vs_NE25_input_trimmoPE_bowtie2_PP_hg38_Q2_sorted_BASE_BLR_q0.05_BAMPE_SPMR_MACS301_peak_1488	chr1	35557575	35557576	KIAA0319L	-	35557403	35433491	172	172	124084	U	0	1	NCDN	+	35557791	35566779	215	215	9203	U	0	1
chr5	148974779	148975216	chr5	148975007	148975207	chr5	148975106	148975107	438	148975107	36.55	9.30488	3.14577	7.12471	SUM44PE_ARID1A_ChIP_merged_vs_NE25_input_trimmoPE_bowtie2_PP_hg38_Q2_sorted_BASE_BLR_q0.05_BAMPE_SPMR_MACS301_peak_51969	chr5	148975106	148975107	ENSG00000272411	+	148970339	148970653	4453	4767	4453	D	0	0	SH3TC2	-	149063062	148982149	7042	87955	7042	D	0	0
chr6	5782885	5783262	chr6	5782949	5783149	chr6	5783048	5783049	378	5783049	36.55	9.30488	3.14577	7.12471	SUM44PE_ARID1A_ChIP_merged_vs_NE25_input_trimmoPE_bowtie2_PP_hg38_Q2_sorted_BASE_BLR_q0.05_BAMPE_SPMR_MACS301_peak_52928	chr6	5783048	5783049	ENSG00000217239	-	5788699	5788345	5296	5650	5296	D	0	0	FARS2	+	5261043	5771429	11619	522005	11619	D	0	0
chr4	102825480	102825895	chr4	102825487	102825687	chr4	102825586	102825587	416	102825587	30.58	8.05723	3.14537	5.92619	SUM44PE_ARID1A_ChIP_merged_vs_NE25_input_trimmoPE_bowtie2_PP_hg38_Q2_sorted_BASE_BLR_q0.05_BAMPE_SPMR_MACS301_peak_46951	chr4	102825586	102825587	UBE2D3	-	102827551	102794382	0	1964	31204	.	1	0	UBE2D3-AS1	+	102827610	102844099	2023	2023	18512	U	0	0
chr15	39777866	39778387	chr15	39778149	39778349	chr15	39778248	39778249	522	39778249	61.91	14.3121	3.14535	11.9807	SUM44PE_ARID1A_ChIP_merged_vs_NE25_input_trimmoPE_bowtie2_PP_hg38_Q2_sorted_BASE_BLR_q0.05_BAMPE_SPMR_MACS301_peak_21494	chr15	39778248	39778249	FSIP1	-	39782841	39600030	0	4592	178218	.	1	0	ENSG00000259580	-	39801333	39770558	0	23084	7690	.	1	0
chr15	59372611	59373082	chr15	59372892	59373092	chr15	59372991	59372992	472	59372992	61.91	14.3121	3.14535	11.9807	SUM44PE_ARID1A_ChIP_merged_vs_NE25_input_trimmoPE_bowtie2_PP_hg38_Q2_sorted_BASE_BLR_q0.05_BAMPE_SPMR_MACS301_peak_22110	chr15	59372991	59372992	MYO1E	-	59372871	59132433	120	120	240558	U	0	1	ENSG00000259735	-	59359889	59348647	13102	13102	24344	U	0	0
chr15	90160423	90161545	chr15	90161278	90161478	chr15	90161377	90161378	1123	90161378	61.91	14.3121	3.14535	11.9807	SUM44PE_ARID1A_ChIP_merged_vs_NE25_input_trimmoPE_bowtie2_PP_hg38_Q2_sorted_BASE_BLR_q0.05_BAMPE_SPMR_MACS301_peak_23228	chr15	90161377	90161378	RN7SL346P	+	90166232	90166526	4854	4854	5148	U	0	0	IDH2-DT	+	90102648	90138016	23361	58729	23361	D	0	0
chr7	66075608	66075941	chr7	66075711	66075911	chr7	66075810	66075811	334	66075811	61.91	14.3121	3.14535	11.9807	SUM44PE_ARID1A_ChIP_merged_vs_NE25_input_trimmoPE_bowtie2_PP_hg38_Q2_sorted_BASE_BLR_q0.05_BAMPE_SPMR_MACS301_peak_58337	chr7	66075810	66075811	ASL	+	66075818	66093576	7	7	17765	U	0	1	ENSG00000205596	-	66071318	66070903	4492	4492	4907	U	0	0
chr7	80924284	80924654	chr7	80924294	80924494	chr7	80924393	80924394	371	80924394	61.91	14.3121	3.14535	11.9807	SUM44PE_ARID1A_ChIP_merged_vs_NE25_input_trimmoPE_bowtie2_PP_hg38_Q2_sorted_BASE_BLR_q0.05_BAMPE_SPMR_MACS301_peak_58690	chr7	80924393	80924394	SEMA3C	-	80922359	80744867	2034	2034	179526	U	0	0	ENSG00000279326	-	80974724	80972515	48121	50330	48121	D	0	0
chr5	108246423	108246716	chr5	108246541	108246741	chr5	108246640	108246641	294	108246641	24.61	6.8065	3.14479	4.72779	SUM44PE_ARID1A_ChIP_merged_vs_NE25_input_trimmoPE_bowtie2_PP_hg38_Q2_sorted_BASE_BLR_q0.05_BAMPE_SPMR_MACS301_peak_50825	chr5	108246640	108246641	FBXL17	-	108382098	107859034	0	135457	387606	.	1	0	.	.	.	.	.	.	.	.	.	.
chr12	101848366	101848637	chr12	101848392	101848592	chr12	101848491	101848492	272	101848492	21.63	6.18006	3.14439	4.13043	SUM44PE_ARID1A_ChIP_merged_vs_NE25_input_trimmoPE_bowtie2_PP_hg38_Q2_sorted_BASE_BLR_q0.05_BAMPE_SPMR_MACS301_peak_16387	chr12	101848491	101848492	RNA5SP369	+	101836819	101836927	11564	11672	11564	D	0	0	GNPTAB	-	101830959	101745498	17532	17532	102993	U	0	0
chr4	40690217	40691089	chr4	40690236	40690436	chr4	40690335	40690336	873	40690336	21.63	6.18006	3.14439	4.13043	SUM44PE_ARID1A_ChIP_merged_vs_NE25_input_trimmoPE_bowtie2_PP_hg38_Q2_sorted_BASE_BLR_q0.05_BAMPE_SPMR_MACS301_peak_45775	chr4	40690335	40690336	ENSG00000287182	-	40750865	40743626	53290	60529	53290	D	0	0	NSUN7	+	40749954	40811184	59618	59618	120848	U	0	0
chr5	121326000	121326437	chr5	121325976	121326176	chr5	121326075	121326076	438	121326076	21.63	6.18006	3.14439	4.13043	SUM44PE_ARID1A_ChIP_merged_vs_NE25_input_trimmoPE_bowtie2_PP_hg38_Q2_sorted_BASE_BLR_q0.05_BAMPE_SPMR_MACS301_peak_51104	chr5	121326075	121326076	ENSG00000229855	+	121164686	121351001	0	161389	24925	.	1	0	ENSG00000279860	+	121363001	121365314	36925	36925	39238	U	0	0
chr16	29248221	29248536	chr16	29248381	29248581	chr16	29248480	29248481	316	29248481	18.65	5.55322	3.14386	3.53386	SUM44PE_ARID1A_ChIP_merged_vs_NE25_input_trimmoPE_bowtie2_PP_hg38_Q2_sorted_BASE_BLR_q0.05_BAMPE_SPMR_MACS301_peak_24416	chr16	29248480	29248481	ENSG00000284685	+	29139378	29331304	0	109102	82823	.	1	0	ENSG00000260953	-	29264479	29262272	13791	15998	13791	D	0	0
chr11	80689164	80689599	chr11	80689283	80689483	chr11	80689382	80689383	436	80689383	121.58	26.6043	3.14298	24.0228	SUM44PE_ARID1A_ChIP_merged_vs_NE25_input_trimmoPE_bowtie2_PP_hg38_Q2_sorted_BASE_BLR_q0.05_BAMPE_SPMR_MACS301_peak_12624	chr11	80689382	80689383	ARL6IP1P3	-	80653988	80653428	35394	35394	35954	U	0	0	LINC02720	-	80762826	80751199	61816	73443	61816	D	0	0
chr15	75201648	75202210	chr15	75201779	75201979	chr15	75201878	75201879	563	75201879	77.57	17.6644	3.14281	15.2528	SUM44PE_ARID1A_ChIP_merged_vs_NE25_input_trimmoPE_bowtie2_PP_hg38_Q2_sorted_BASE_BLR_q0.05_BAMPE_SPMR_MACS301_peak_22783	chr15	75201878	75201879	C15orf39	+	75198891	75212169	0	2987	10290	.	1	0	ENSG00000261779	-	75212167	75211300	9421	10288	9421	D	0	0
chr2	113198884	113199543	chr2	113199237	113199437	chr2	113199336	113199337	660	113199337	77.57	17.6644	3.14281	15.2528	SUM44PE_ARID1A_ChIP_merged_vs_NE25_input_trimmoPE_bowtie2_PP_hg38_Q2_sorted_BASE_BLR_q0.05_BAMPE_SPMR_MACS301_peak_33828	chr2	113199336	113199337	PSD4	+	113173970	113209391	0	25366	10054	.	1	0	PAX8	-	113278921	113215996	16659	79584	16659	D	0	0
chr20	63707676	63708071	chr20	63707866	63708066	chr20	63707965	63707966	396	63707966	77.57	17.6644	3.14281	15.2528	SUM44PE_ARID1A_ChIP_merged_vs_NE25_input_trimmoPE_bowtie2_PP_hg38_Q2_sorted_BASE_BLR_q0.05_BAMPE_SPMR_MACS301_peak_38462	chr20	63707965	63707966	ARFRP1	-	63707976	63698646	0	10	9319	.	1	1	ZGPAT	+	63707464	63736141	0	501	28175	.	1	0
chr5	145925032	145925778	chr5	145925483	145925683	chr5	145925582	145925583	747	145925583	77.57	17.6644	3.14281	15.2528	SUM44PE_ARID1A_ChIP_merged_vs_NE25_input_trimmoPE_bowtie2_PP_hg38_Q2_sorted_BASE_BLR_q0.05_BAMPE_SPMR_MACS301_peak_51886	chr5	145925582	145925583	SH3RF2	+	145937876	146081791	12293	12293	156208	U	0	0	GRXCR2	-	145873014	145858520	52568	52568	67062	U	0	0
chr2	74502923	74503636	chr2	74503045	74503245	chr2	74503144	74503145	714	74503145	38.04	9.87383	3.14277	7.673	SUM44PE_ARID1A_ChIP_merged_vs_NE25_input_trimmoPE_bowtie2_PP_hg38_Q2_sorted_BASE_BLR_q0.05_BAMPE_SPMR_MACS301_peak_33146	chr2	74503144	74503145	LBX2-AS1	+	74502594	74504678	0	550	1533	.	1	0	ENSG00000272183	+	74501716	74502365	779	1428	779	D	0	0
chr4	142567550	142568004	chr4	142567646	142567846	chr4	142567745	142567746	455	142567746	38.04	9.87383	3.14277	7.673	SUM44PE_ARID1A_ChIP_merged_vs_NE25_input_trimmoPE_bowtie2_PP_hg38_Q2_sorted_BASE_BLR_q0.05_BAMPE_SPMR_MACS301_peak_47727	chr4	142567745	142567746	INPP4B	-	142846301	142023159	0	278555	544586	.	1	0	ENSG00000249806	+	142566018	142660950	0	1727	93204	.	1	0
chr7	47460410	47460820	chr7	47460523	47460723	chr7	47460622	47460623	411	47460623	38.04	9.87383	3.14277	7.673	SUM44PE_ARID1A_ChIP_merged_vs_NE25_input_trimmoPE_bowtie2_PP_hg38_Q2_sorted_BASE_BLR_q0.05_BAMPE_SPMR_MACS301_peak_58080	chr7	47460622	47460623	TNS3	-	47582111	47275153	0	121488	185469	.	1	0	.	.	.	.	.	.	.	.	.	.
chr7	73880526	73880798	chr7	73880520	73880720	chr7	73880619	73880620	273	73880620	38.04	9.87383	3.14277	7.673	SUM44PE_ARID1A_ChIP_merged_vs_NE25_input_trimmoPE_bowtie2_PP_hg38_Q2_sorted_BASE_BLR_q0.05_BAMPE_SPMR_MACS301_peak_58487	chr7	73880619	73880620	TMEM270	+	73861158	73865890	14729	19461	14729	D	0	0	METTL27	-	73842516	73834589	38103	38103	46030	U	0	0
chr1	16138831	16139163	chr1	16138925	16139125	chr1	16139024	16139025	333	16139025	33.56	8.66882	3.14218	6.51327	SUM44PE_ARID1A_ChIP_merged_vs_NE25_input_trimmoPE_bowtie2_PP_hg38_Q2_sorted_BASE_BLR_q0.05_BAMPE_SPMR_MACS301_peak_679	chr1	16139024	16139025	EPHA2	-	16156069	16124336	0	17044	14688	.	1	0	ENSG00000227959	+	16155175	16158148	16150	16150	19123	U	0	0
chr1	27536763	27537120	chr1	27536817	27537017	chr1	27536916	27536917	358	27536917	33.56	8.66882	3.14218	6.51327	SUM44PE_ARID1A_ChIP_merged_vs_NE25_input_trimmoPE_bowtie2_PP_hg38_Q2_sorted_BASE_BLR_q0.05_BAMPE_SPMR_MACS301_peak_1225	chr1	27536916	27536917	AHDC1	-	27604144	27534244	0	67227	2672	.	1	0	ENSG00000237429	+	27525804	27530561	6355	11112	6355	D	0	0
chr1	179384068	179384313	chr1	179384129	179384329	chr1	179384228	179384229	246	179384229	33.56	8.66882	3.14218	6.51327	SUM44PE_ARID1A_ChIP_merged_vs_NE25_input_trimmoPE_bowtie2_PP_hg38_Q2_sorted_BASE_BLR_q0.05_BAMPE_SPMR_MACS301_peak_4843	chr1	179384228	179384229	AXDND1	+	179365970	179554735	0	18258	170506	.	1	0	SOAT1	+	179293796	179358680	25548	90432	25548	D	0	0
chr1	193520576	193520868	chr1	193520561	193520761	chr1	193520660	193520661	293	193520661	33.56	8.66882	3.14218	6.51327	SUM44PE_ARID1A_ChIP_merged_vs_NE25_input_trimmoPE_bowtie2_PP_hg38_Q2_sorted_BASE_BLR_q0.05_BAMPE_SPMR_MACS301_peak_5210	chr1	193520660	193520661	ENSG00000227240	+	193473223	194198708	0	47437	678047	.	1	0	ENSG00000288950	+	193482539	193546198	0	38121	25537	.	1	0
chr11	8709148	8709411	chr11	8709235	8709435	chr11	8709334	8709335	264	8709335	33.56	8.66882	3.14218	6.51327	SUM44PE_ARID1A_ChIP_merged_vs_NE25_input_trimmoPE_bowtie2_PP_hg38_Q2_sorted_BASE_BLR_q0.05_BAMPE_SPMR_MACS301_peak_10468	chr11	8709334	8709335	DENND2B	-	8910951	8693350	0	201616	15984	.	1	0	ENSG00000254665	+	8693356	8696607	12727	15978	12727	D	0	0
chr11	47980403	47981754	chr11	47980471	47980671	chr11	47980570	47980571	1352	47980571	33.56	8.66882	3.14218	6.51327	SUM44PE_ARID1A_ChIP_merged_vs_NE25_input_trimmoPE_bowtie2_PP_hg38_Q2_sorted_BASE_BLR_q0.05_BAMPE_SPMR_MACS301_peak_11525	chr11	47980570	47980571	PTPRJ	+	47980558	48170839	0	12	190268	.	1	1	PTPRJ-AS1	-	48015855	48014405	33834	35284	33834	D	0	0
chr12	55019750	55020008	chr12	55019797	55019997	chr12	55019896	55019897	259	55019897	33.56	8.66882	3.14218	6.51327	SUM44PE_ARID1A_ChIP_merged_vs_NE25_input_trimmoPE_bowtie2_PP_hg38_Q2_sorted_BASE_BLR_q0.05_BAMPE_SPMR_MACS301_peak_15211	chr12	55019896	55019897	NEUROD4	+	55019973	55030017	76	76	10120	U	0	1	ENSG00000257870	+	55009745	55014247	5649	10151	5649	D	0	0
chr12	76092424	76092731	chr12	76092440	76092640	chr12	76092539	76092540	308	76092540	33.56	8.66882	3.14218	6.51327	SUM44PE_ARID1A_ChIP_merged_vs_NE25_input_trimmoPE_bowtie2_PP_hg38_Q2_sorted_BASE_BLR_q0.05_BAMPE_SPMR_MACS301_peak_15746	chr12	76092539	76092540	NAP1L1	-	76084685	76036584	7854	7854	55955	U	0	0	ENSG00000258304	+	76115710	76116100	23170	23170	23560	U	0	0
chr12	119206849	119207424	chr12	119207234	119207434	chr12	119207333	119207334	576	119207334	33.56	8.66882	3.14218	6.51327	SUM44PE_ARID1A_ChIP_merged_vs_NE25_input_trimmoPE_bowtie2_PP_hg38_Q2_sorted_BASE_BLR_q0.05_BAMPE_SPMR_MACS301_peak_16912	chr12	119207333	119207334	HSPB8	+	119179589	119221131	0	27744	13797	.	1	0	ENSG00000213144	+	119194849	119195394	11939	12484	11939	D	0	0
chr14	44767520	44767890	chr14	44767697	44767897	chr14	44767796	44767797	371	44767797	33.56	8.66882	3.14218	6.51327	SUM44PE_ARID1A_ChIP_merged_vs_NE25_input_trimmoPE_bowtie2_PP_hg38_Q2_sorted_BASE_BLR_q0.05_BAMPE_SPMR_MACS301_peak_19496	chr14	44767796	44767797	LINC02302	-	44782829	44763156	0	15032	4640	.	1	0	DOCK11P1	-	44866247	44860315	92518	98450	92518	D	0	0
chr14	47863594	47863838	chr14	47863602	47863802	chr14	47863701	47863702	245	47863702	33.56	8.66882	3.14218	6.51327	SUM44PE_ARID1A_ChIP_merged_vs_NE25_input_trimmoPE_bowtie2_PP_hg38_Q2_sorted_BASE_BLR_q0.05_BAMPE_SPMR_MACS301_peak_19564	chr14	47863701	47863702	ENSG00000259117	-	47802201	47801925	61500	61500	61776	U	0	0	LINC00648	-	47795302	47764953	68399	68399	98748	U	0	0
chr15	48963283	48963779	chr15	48963548	48963748	chr15	48963647	48963648	497	48963648	33.56	8.66882	3.14218	6.51327	SUM44PE_ARID1A_ChIP_merged_vs_NE25_input_trimmoPE_bowtie2_PP_hg38_Q2_sorted_BASE_BLR_q0.05_BAMPE_SPMR_MACS301_peak_21825	chr15	48963647	48963648	SHC4	-	48963919	48823740	0	271	139907	.	1	0	KRT8P24	+	48971802	48973361	8154	8154	9713	U	0	0
chr15	60907298	60907560	chr15	60907359	60907559	chr15	60907458	60907459	263	60907459	33.56	8.66882	3.14218	6.51327	SUM44PE_ARID1A_ChIP_merged_vs_NE25_input_trimmoPE_bowtie2_PP_hg38_Q2_sorted_BASE_BLR_q0.05_BAMPE_SPMR_MACS301_peak_22157	chr15	60907458	60907459	ENSG00000273792	-	60849068	60847756	58390	58390	59702	U	0	0	.	.	.	.	.	.	.	.	.	.
chr15	64700037	64700280	chr15	64700036	64700236	chr15	64700135	64700136	244	64700136	33.56	8.66882	3.14218	6.51327	SUM44PE_ARID1A_ChIP_merged_vs_NE25_input_trimmoPE_bowtie2_PP_hg38_Q2_sorted_BASE_BLR_q0.05_BAMPE_SPMR_MACS301_peak_22334	chr15	64700135	64700136	OAZ2	-	64703281	64687572	0	3145	12563	.	1	0	ENSG00000259635	+	64701247	64719602	1111	1111	19466	U	0	0
chr16	70380018	70381997	chr16	70380647	70380847	chr16	70380746	70380747	1980	70380747	33.56	8.66882	3.14218	6.51327	SUM44PE_ARID1A_ChIP_merged_vs_NE25_input_trimmoPE_bowtie2_PP_hg38_Q2_sorted_BASE_BLR_q0.05_BAMPE_SPMR_MACS301_peak_25191	chr16	70380746	70380747	ST3GAL2	-	70439100	70375976	0	58353	4770	.	1	0	ENSG00000260111	+	70379456	70399502	0	1290	18755	.	1	0
chr17	18253211	18253482	chr17	18253250	18253450	chr17	18253349	18253350	272	18253350	33.56	8.66882	3.14218	6.51327	SUM44PE_ARID1A_ChIP_merged_vs_NE25_input_trimmoPE_bowtie2_PP_hg38_Q2_sorted_BASE_BLR_q0.05_BAMPE_SPMR_MACS301_peak_26294	chr17	18253349	18253350	FLII	-	18258738	18244814	0	5388	8535	.	1	0	MIEF2	+	18260661	18266552	7311	7311	13202	U	0	0
chr18	39519727	39520267	chr18	39519824	39520024	chr18	39519923	39519924	541	39519924	33.56	8.66882	3.14218	6.51327	SUM44PE_ARID1A_ChIP_merged_vs_NE25_input_trimmoPE_bowtie2_PP_hg38_Q2_sorted_BASE_BLR_q0.05_BAMPE_SPMR_MACS301_peak_28687	chr18	39519923	39519924	.	.	.	.	.	.	.	.	.	.	.	.	.	.	.	.	.	.	.	.
chr18	44835703	44835984	chr18	44835744	44835944	chr18	44835843	44835844	282	44835844	33.56	8.66882	3.14218	6.51327	SUM44PE_ARID1A_ChIP_merged_vs_NE25_input_trimmoPE_bowtie2_PP_hg38_Q2_sorted_BASE_BLR_q0.05_BAMPE_SPMR_MACS301_peak_28760	chr18	44835843	44835844	SETBP1	+	44680887	45068510	0	154956	232666	.	1	0	.	.	.	.	.	.	.	.	.	.
chr19	4870159	4870434	chr19	4870204	4870404	chr19	4870303	4870304	276	4870304	33.56	8.66882	3.14218	6.51327	SUM44PE_ARID1A_ChIP_merged_vs_NE25_input_trimmoPE_bowtie2_PP_hg38_Q2_sorted_BASE_BLR_q0.05_BAMPE_SPMR_MACS301_peak_29430	chr19	4870303	4870304	PLIN3	-	4867667	4838340	2636	2636	31963	U	0	0	ARRDC5	-	4902867	4890436	20132	32563	20132	D	0	0
chr19	7425174	7425430	chr19	7425153	7425353	chr19	7425252	7425253	257	7425253	33.56	8.66882	3.14218	6.51327	SUM44PE_ARID1A_ChIP_merged_vs_NE25_input_trimmoPE_bowtie2_PP_hg38_Q2_sorted_BASE_BLR_q0.05_BAMPE_SPMR_MACS301_peak_29542	chr19	7425252	7425253	ARHGEF18	+	7395167	7472467	0	30085	47214	.	1	0	ARHGEF18-AS1	-	7395039	7390521	30213	30213	34731	U	0	0
chr19	18736746	18737006	chr19	18736815	18737015	chr19	18736914	18736915	261	18736915	33.56	8.66882	3.14218	6.51327	SUM44PE_ARID1A_ChIP_merged_vs_NE25_input_trimmoPE_bowtie2_PP_hg38_Q2_sorted_BASE_BLR_q0.05_BAMPE_SPMR_MACS301_peak_30063	chr19	18736914	18736915	CRTC1	+	18683679	18782333	0	53235	45418	.	1	0	COMP	-	18791305	18782772	45857	54390	45857	D	0	0
chr2	43495768	43496034	chr2	43495773	43495973	chr2	43495872	43495873	267	43495873	33.56	8.66882	3.14218	6.51327	SUM44PE_ARID1A_ChIP_merged_vs_NE25_input_trimmoPE_bowtie2_PP_hg38_Q2_sorted_BASE_BLR_q0.05_BAMPE_SPMR_MACS301_peak_32378	chr2	43495872	43495873	THADA	-	43596038	43230850	0	100165	265022	.	1	0	RN7SL531P	+	43492031	43492313	3559	3841	3559	D	0	0
chr2	101104052	101104369	chr2	101104051	101104251	chr2	101104150	101104151	318	101104151	33.56	8.66882	3.14218	6.51327	SUM44PE_ARID1A_ChIP_merged_vs_NE25_input_trimmoPE_bowtie2_PP_hg38_Q2_sorted_BASE_BLR_q0.05_BAMPE_SPMR_MACS301_peak_33586	chr2	101104150	101104151	TBC1D8	-	101151253	101007616	0	47102	96534	.	1	0	BBIP1P1	+	101068377	101068656	35494	35773	35494	D	0	0
chr2	117998042	117998344	chr2	117998007	117998207	chr2	117998106	117998107	303	117998107	33.56	8.66882	3.14218	6.51327	SUM44PE_ARID1A_ChIP_merged_vs_NE25_input_trimmoPE_bowtie2_PP_hg38_Q2_sorted_BASE_BLR_q0.05_BAMPE_SPMR_MACS301_peak_33908	chr2	117998106	117998107	CCDC93	-	118014070	117915480	0	15963	82626	.	1	0	ENSG00000235066	+	117996723	118054716	0	1383	56609	.	1	0
chr2	169225488	169226248	chr2	169225809	169226009	chr2	169225908	169225909	761	169225909	33.56	8.66882	3.14218	6.51327	SUM44PE_ARID1A_ChIP_merged_vs_NE25_input_trimmoPE_bowtie2_PP_hg38_Q2_sorted_BASE_BLR_q0.05_BAMPE_SPMR_MACS301_peak_34880	chr2	169225908	169225909	LRP2	-	169362534	169127108	0	136625	98800	.	1	0	.	.	.	.	.	.	.	.	.	.
chr2	169303687	169304058	chr2	169303718	169303918	chr2	169303817	169303818	372	169303818	33.56	8.66882	3.14218	6.51327	SUM44PE_ARID1A_ChIP_merged_vs_NE25_input_trimmoPE_bowtie2_PP_hg38_Q2_sorted_BASE_BLR_q0.05_BAMPE_SPMR_MACS301_peak_34886	chr2	169303817	169303818	LRP2	-	169362534	169127108	0	58716	176709	.	1	0	.	.	.	.	.	.	.	.	.	.
chr2	196884220	196884533	chr2	196884289	196884489	chr2	196884388	196884389	314	196884389	33.56	8.66882	3.14218	6.51327	SUM44PE_ARID1A_ChIP_merged_vs_NE25_input_trimmoPE_bowtie2_PP_hg38_Q2_sorted_BASE_BLR_q0.05_BAMPE_SPMR_MACS301_peak_35475	chr2	196884388	196884389	PGAP1	-	196926707	196833003	0	42318	51385	.	1	0	ENSG00000280176	-	196832190	196831974	52198	52198	52414	U	0	0
chr2	219571442	219572272	chr2	219571578	219571778	chr2	219571677	219571678	831	219571678	33.56	8.66882	3.14218	6.51327	SUM44PE_ARID1A_ChIP_merged_vs_NE25_input_trimmoPE_bowtie2_PP_hg38_Q2_sorted_BASE_BLR_q0.05_BAMPE_SPMR_MACS301_peak_36052	chr2	219571677	219571678	OBSL1	-	219571539	219550727	138	138	20950	U	0	1	INHA	+	219572309	219575711	631	631	4033	U	0	1
chr2	241271920	241273091	chr2	241271887	241272087	chr2	241271986	241271987	1172	241271987	33.56	8.66882	3.14218	6.51327	SUM44PE_ARID1A_ChIP_merged_vs_NE25_input_trimmoPE_bowtie2_PP_hg38_Q2_sorted_BASE_BLR_q0.05_BAMPE_SPMR_MACS301_peak_36627	chr2	241271986	241271987	HDLBP	-	241315672	241227290	0	43685	44696	.	1	0	SEPTIN2	+	241315099	241354024	43112	43112	82037	U	0	0
chr22	25447903	25448237	chr22	25447962	25448162	chr22	25448061	25448062	335	25448062	33.56	8.66882	3.14218	6.51327	SUM44PE_ARID1A_ChIP_merged_vs_NE25_input_trimmoPE_bowtie2_PP_hg38_Q2_sorted_BASE_BLR_q0.05_BAMPE_SPMR_MACS301_peak_39467	chr22	25448061	25448062	CRYBB2P1	+	25448086	25520856	24	24	72794	U	0	1	MIR6817	+	25455645	25455711	7583	7583	7649	U	0	0
chr3	32565389	32565692	chr3	32565446	32565646	chr3	32565545	32565546	304	32565546	33.56	8.66882	3.14218	6.51327	SUM44PE_ARID1A_ChIP_merged_vs_NE25_input_trimmoPE_bowtie2_PP_hg38_Q2_sorted_BASE_BLR_q0.05_BAMPE_SPMR_MACS301_peak_41368	chr3	32565545	32565546	DYNC1LI1	-	32570858	32525973	0	5312	39572	.	1	0	ENSG00000226955	-	32593312	32592971	27425	27766	27425	D	0	0
chr3	60061160	60061507	chr3	60061241	60061441	chr3	60061340	60061341	348	60061341	33.56	8.66882	3.14218	6.51327	SUM44PE_ARID1A_ChIP_merged_vs_NE25_input_trimmoPE_bowtie2_PP_hg38_Q2_sorted_BASE_BLR_q0.05_BAMPE_SPMR_MACS301_peak_42227	chr3	60061340	60061341	FHIT	-	61251452	59747276	0	1190111	314064	.	1	0	.	.	.	.	.	.	.	.	.	.
chr3	197960009	197960274	chr3	197960086	197960286	chr3	197960185	197960186	266	197960186	33.56	8.66882	3.14218	6.51327	SUM44PE_ARID1A_ChIP_merged_vs_NE25_input_trimmoPE_bowtie2_PP_hg38_Q2_sorted_BASE_BLR_q0.05_BAMPE_SPMR_MACS301_peak_44923	chr3	197960185	197960186	LMLN	+	197960221	198039011	35	35	78825	U	0	1	IQCG	-	197959991	197889076	194	194	71109	U	0	1
chr4	125985914	125986232	chr4	125985905	125986105	chr4	125986004	125986005	319	125986005	33.56	8.66882	3.14218	6.51327	SUM44PE_ARID1A_ChIP_merged_vs_NE25_input_trimmoPE_bowtie2_PP_hg38_Q2_sorted_BASE_BLR_q0.05_BAMPE_SPMR_MACS301_peak_47366	chr4	125986004	125986005	ENSG00000250149	+	125676820	126017357	0	309184	31352	.	1	0	LINC02379	+	126064152	126073370	78147	78147	87365	U	0	0
chr4	131712233	131712578	chr4	131712253	131712453	chr4	131712352	131712353	346	131712353	33.56	8.66882	3.14218	6.51327	SUM44PE_ARID1A_ChIP_merged_vs_NE25_input_trimmoPE_bowtie2_PP_hg38_Q2_sorted_BASE_BLR_q0.05_BAMPE_SPMR_MACS301_peak_47482	chr4	131712352	131712353	RN7SL205P	-	131720543	131720259	7906	8190	7906	D	0	0	SNHG27	+	131727586	131791487	15233	15233	79134	U	0	0
chr5	42284750	42285015	chr5	42284739	42284939	chr5	42284838	42284839	266	42284839	33.56	8.66882	3.14218	6.51327	SUM44PE_ARID1A_ChIP_merged_vs_NE25_input_trimmoPE_bowtie2_PP_hg38_Q2_sorted_BASE_BLR_q0.05_BAMPE_SPMR_MACS301_peak_49541	chr5	42284838	42284839	ENSG00000260786	+	42188265	42191523	93315	96573	93315	D	0	0	.	.	.	.	.	.	.	.	.	.
chr5	144145235	144145797	chr5	144145443	144145643	chr5	144145542	144145543	563	144145543	33.56	8.66882	3.14218	6.51327	SUM44PE_ARID1A_ChIP_merged_vs_NE25_input_trimmoPE_bowtie2_PP_hg38_Q2_sorted_BASE_BLR_q0.05_BAMPE_SPMR_MACS301_peak_51850	chr5	144145542	144145543	RN7SL87P	+	144140878	144141166	4376	4664	4376	D	0	0	YIPF5	-	144170659	144158161	12618	25116	12618	D	0	0
chr5	173800967	173801314	chr5	173801077	173801277	chr5	173801176	173801177	348	173801177	33.56	8.66882	3.14218	6.51327	SUM44PE_ARID1A_ChIP_merged_vs_NE25_input_trimmoPE_bowtie2_PP_hg38_Q2_sorted_BASE_BLR_q0.05_BAMPE_SPMR_MACS301_peak_52550	chr5	173801176	173801177	LINC01485	-	173807791	173786784	0	6614	14392	.	1	0	ENSG00000287003	+	173757561	173773164	28012	43615	28012	D	0	0
chr6	1965900	1966222	chr6	1965921	1966121	chr6	1966020	1966021	323	1966021	33.56	8.66882	3.14218	6.51327	SUM44PE_ARID1A_ChIP_merged_vs_NE25_input_trimmoPE_bowtie2_PP_hg38_Q2_sorted_BASE_BLR_q0.05_BAMPE_SPMR_MACS301_peak_52805	chr6	1966020	1966021	GMDS	-	2245605	1623805	0	279584	342215	.	1	0	.	.	.	.	.	.	.	.	.	.
chr6	64588015	64588566	chr6	64588265	64588465	chr6	64588364	64588365	552	64588365	33.56	8.66882	3.14218	6.51327	SUM44PE_ARID1A_ChIP_merged_vs_NE25_input_trimmoPE_bowtie2_PP_hg38_Q2_sorted_BASE_BLR_q0.05_BAMPE_SPMR_MACS301_peak_54822	chr6	64588364	64588365	EYS	-	65707226	63719979	0	1118861	868385	.	1	0	HNRNPDP2	-	64631682	64631204	42839	43317	42839	D	0	0
chr6	140378704	140379051	chr6	140378727	140378927	chr6	140378826	140378827	348	140378827	33.56	8.66882	3.14218	6.51327	SUM44PE_ARID1A_ChIP_merged_vs_NE25_input_trimmoPE_bowtie2_PP_hg38_Q2_sorted_BASE_BLR_q0.05_BAMPE_SPMR_MACS301_peak_56048	chr6	140378826	140378827	.	.	.	.	.	.	.	.	.	.	.	.	.	.	.	.	.	.	.	.
chr7	5692918	5693246	chr7	5693049	5693249	chr7	5693148	5693149	329	5693149	33.56	8.66882	3.14218	6.51327	SUM44PE_ARID1A_ChIP_merged_vs_NE25_input_trimmoPE_bowtie2_PP_hg38_Q2_sorted_BASE_BLR_q0.05_BAMPE_SPMR_MACS301_peak_56825	chr7	5693148	5693149	RNF216	-	5781663	5620046	0	88514	73102	.	1	0	RNF216-IT1	-	5680461	5662431	12687	12687	30717	U	0	0
chr7	82199028	82199285	chr7	82199070	82199270	chr7	82199169	82199170	258	82199170	33.56	8.66882	3.14218	6.51327	SUM44PE_ARID1A_ChIP_merged_vs_NE25_input_trimmoPE_bowtie2_PP_hg38_Q2_sorted_BASE_BLR_q0.05_BAMPE_SPMR_MACS301_peak_58723	chr7	82199169	82199170	CACNA2D1	-	82443715	81950101	0	244545	249068	.	1	0	.	.	.	.	.	.	.	.	.	.
chr7	115628330	115628624	chr7	115628386	115628586	chr7	115628485	115628486	295	115628486	33.56	8.66882	3.14218	6.51327	SUM44PE_ARID1A_ChIP_merged_vs_NE25_input_trimmoPE_bowtie2_PP_hg38_Q2_sorted_BASE_BLR_q0.05_BAMPE_SPMR_MACS301_peak_59545	chr7	115628485	115628486	ENSG00000242072	-	115676329	115647460	18974	47843	18974	D	0	0	SNORA25B	-	115581442	115581314	47043	47043	47171	U	0	0
chr7	117135506	117135813	chr7	117135609	117135809	chr7	117135708	117135709	308	117135709	33.56	8.66882	3.14218	6.51327	SUM44PE_ARID1A_ChIP_merged_vs_NE25_input_trimmoPE_bowtie2_PP_hg38_Q2_sorted_BASE_BLR_q0.05_BAMPE_SPMR_MACS301_peak_59598	chr7	117135708	117135709	ST7	+	116953341	117230103	0	182367	94394	.	1	0	ST7-AS2	-	117145560	117112291	0	9851	23417	.	1	0
chr7	144452174	144452499	chr7	144452247	144452447	chr7	144452346	144452347	326	144452347	33.56	8.66882	3.14218	6.51327	SUM44PE_ARID1A_ChIP_merged_vs_NE25_input_trimmoPE_bowtie2_PP_hg38_Q2_sorted_BASE_BLR_q0.05_BAMPE_SPMR_MACS301_peak_60188	chr7	144452346	144452347	TPK1	-	144836053	144451940	0	383706	406	.	1	0	RNU6ATAC40P	+	144451680	144451817	529	666	529	D	0	0
chrX	68396867	68397443	chrX	68397230	68397430	chrX	68397329	68397330	577	68397330	33.56	8.66882	3.14218	6.51327	SUM44PE_ARID1A_ChIP_merged_vs_NE25_input_trimmoPE_bowtie2_PP_hg38_Q2_sorted_BASE_BLR_q0.05_BAMPE_SPMR_MACS301_peak_66771	chrX	68397329	68397330	OPHN1	-	68433495	68042343	0	36165	354986	.	1	0	Y_RNA	+	68361074	68361187	36142	36255	36142	D	0	0
chr6	11185739	11186102	chr6	11185884	11186084	chr6	11185983	11185984	364	11185984	22.38	6.47146	3.14193	4.40644	SUM44PE_ARID1A_ChIP_merged_vs_NE25_input_trimmoPE_bowtie2_PP_hg38_Q2_sorted_BASE_BLR_q0.05_BAMPE_SPMR_MACS301_peak_53117	chr6	11185983	11185984	ENSG00000247925	+	11173451	11259099	0	12532	73115	.	1	0	NEDD9	-	11382303	11213632	27648	196319	27648	D	0	0
chr14	104683185	104683494	chr14	104683272	104683472	chr14	104683371	104683372	310	104683372	32.07	8.63034	3.14185	6.47751	SUM44PE_ARID1A_ChIP_merged_vs_NE25_input_trimmoPE_bowtie2_PP_hg38_Q2_sorted_BASE_BLR_q0.05_BAMPE_SPMR_MACS301_peak_21089	chr14	104683371	104683372	MIR4710	-	104677749	104677693	5622	5622	5678	U	0	0	INF2	+	104689617	104722535	6245	6245	39163	U	0	0
chr1	234656955	234657681	chr1	234657494	234657694	chr1	234657593	234657594	727	234657594	38.79	9.61916	3.14136	7.42686	SUM44PE_ARID1A_ChIP_merged_vs_NE25_input_trimmoPE_bowtie2_PP_hg38_Q2_sorted_BASE_BLR_q0.05_BAMPE_SPMR_MACS301_peak_6726	chr1	234657593	234657594	ENSG00000228044	+	234656051	234683176	0	1542	25582	.	1	0	ENSG00000241475	+	234660270	234667104	2676	2676	9510	U	0	0
chr11	73145872	73146261	chr11	73146039	73146239	chr11	73146138	73146139	390	73146139	38.79	9.61916	3.14136	7.42686	SUM44PE_ARID1A_ChIP_merged_vs_NE25_input_trimmoPE_bowtie2_PP_hg38_Q2_sorted_BASE_BLR_q0.05_BAMPE_SPMR_MACS301_peak_12297	chr11	73146138	73146139	FCHSD2	-	73142318	72836744	3820	3820	309394	U	0	0	ENSG00000289625	-	73182911	73157172	11033	36772	11033	D	0	0
chr13	52194357	52194630	chr13	52194387	52194587	chr13	52194486	52194487	274	52194487	38.79	9.61916	3.14136	7.42686	SUM44PE_ARID1A_ChIP_merged_vs_NE25_input_trimmoPE_bowtie2_PP_hg38_Q2_sorted_BASE_BLR_q0.05_BAMPE_SPMR_MACS301_peak_18016	chr13	52194486	52194487	ENSG00000217576	-	52291557	52167708	0	97070	26778	.	1	0	MRPS31P5	-	52194465	52167708	21	21	26778	U	0	1
chr5	143679874	143680169	chr5	143679902	143680102	chr5	143680001	143680002	296	143680002	29.09	8.008	3.14126	5.87828	SUM44PE_ARID1A_ChIP_merged_vs_NE25_input_trimmoPE_bowtie2_PP_hg38_Q2_sorted_BASE_BLR_q0.05_BAMPE_SPMR_MACS301_peak_51841	chr5	143680001	143680002	ENSG00000249881	+	143605627	143828772	0	74374	148770	.	1	0	MIR5197	+	143679859	143679971	30	142	30	D	0	0
chr11	62669935	62670263	chr11	62669990	62670190	chr11	62670089	62670090	329	62670090	19.39	5.84702	3.14106	3.81283	SUM44PE_ARID1A_ChIP_merged_vs_NE25_input_trimmoPE_bowtie2_PP_hg38_Q2_sorted_BASE_BLR_q0.05_BAMPE_SPMR_MACS301_peak_11733	chr11	62670089	62670090	LBHD1	-	62672267	62662816	0	2177	7273	.	1	0	UQCC3	+	62670272	62673577	182	182	3487	U	0	1
chr12	93135229	93135587	chr12	93135323	93135523	chr12	93135422	93135423	359	93135423	35.8	8.99535	3.14083	6.82685	SUM44PE_ARID1A_ChIP_merged_vs_NE25_input_trimmoPE_bowtie2_PP_hg38_Q2_sorted_BASE_BLR_q0.05_BAMPE_SPMR_MACS301_peak_16134	chr12	93135422	93135423	ENSG00000257322	-	93139132	93003389	0	3709	132033	.	1	0	NACAP8	-	93124543	93124062	10879	10879	11360	U	0	0
chr10	93475806	93476066	chr10	93475867	93476067	chr10	93475966	93475967	261	93475967	26.11	7.38539	3.14053	5.2799	SUM44PE_ARID1A_ChIP_merged_vs_NE25_input_trimmoPE_bowtie2_PP_hg38_Q2_sorted_BASE_BLR_q0.05_BAMPE_SPMR_MACS301_peak_9278	chr10	93475966	93475967	MYOF	-	93482334	93306428	0	6367	169538	.	1	0	CEP55	+	93496611	93529092	20644	20644	53125	U	0	0
chr11	72767261	72767991	chr11	72767328	72767528	chr11	72767427	72767428	731	72767428	42.51	10.5246	3.14053	8.30133	SUM44PE_ARID1A_ChIP_merged_vs_NE25_input_trimmoPE_bowtie2_PP_hg38_Q2_sorted_BASE_BLR_q0.05_BAMPE_SPMR_MACS301_peak_12281	chr11	72767427	72767428	STARD10	-	72794047	72754728	0	26619	12699	.	1	0	Y_RNA	+	72766003	72766116	1311	1424	1311	D	0	0
chr1	196941514	196941812	chr1	196941551	196941751	chr1	196941650	196941651	299	196941651	39.53	9.90236	3.14	7.70049	SUM44PE_ARID1A_ChIP_merged_vs_NE25_input_trimmoPE_bowtie2_PP_hg38_Q2_sorted_BASE_BLR_q0.05_BAMPE_SPMR_MACS301_peak_5257	chr1	196941650	196941651	CFHR2	+	196943737	196959622	2086	2086	17971	U	0	0	CFHR4	+	196888013	196918713	22937	53637	22937	D	0	0
chr8	98639203	98639464	chr8	98639199	98639399	chr8	98639298	98639299	262	98639299	39.53	9.90236	3.14	7.70049	SUM44PE_ARID1A_ChIP_merged_vs_NE25_input_trimmoPE_bowtie2_PP_hg38_Q2_sorted_BASE_BLR_q0.05_BAMPE_SPMR_MACS301_peak_62318	chr8	98639298	98639299	STK3	-	98825688	98454632	0	186389	184666	.	1	0	ENSG00000254112	+	98633546	98633865	5433	5752	5433	D	0	0
chr21	36130087	36130394	chr21	36130187	36130387	chr21	36130286	36130287	308	36130287	16.41	5.22354	3.1399	3.22196	SUM44PE_ARID1A_ChIP_merged_vs_NE25_input_trimmoPE_bowtie2_PP_hg38_Q2_sorted_BASE_BLR_q0.05_BAMPE_SPMR_MACS301_peak_38967	chr21	36130286	36130287	MEMO1P1	+	36130488	36131376	201	201	1089	U	0	1	RPS9P1	+	36132449	36133032	2162	2162	2745	U	0	0
chr1	174014823	174015229	chr1	174014923	174015123	chr1	174015022	174015023	407	174015023	49.23	12.0431	3.1392	9.77298	SUM44PE_ARID1A_ChIP_merged_vs_NE25_input_trimmoPE_bowtie2_PP_hg38_Q2_sorted_BASE_BLR_q0.05_BAMPE_SPMR_MACS301_peak_4700	chr1	174015022	174015023	RC3H1	-	174022357	173931083	0	7334	83939	.	1	0	RC3H1-IT1	-	174016206	174009266	0	1183	5756	.	1	0
chr10	24730867	24731139	chr10	24730881	24731081	chr10	24730980	24730981	273	24730981	49.23	12.0431	3.1392	9.77298	SUM44PE_ARID1A_ChIP_merged_vs_NE25_input_trimmoPE_bowtie2_PP_hg38_Q2_sorted_BASE_BLR_q0.05_BAMPE_SPMR_MACS301_peak_7747	chr10	24730980	24730981	ARHGAP21	-	24723887	24583613	7093	7093	147367	U	0	0	ENSG00000285750	+	24816330	24822950	85349	85349	91969	U	0	0
chr10	61903149	61903647	chr10	61903217	61903417	chr10	61903316	61903317	499	61903317	49.23	12.0431	3.1392	9.77298	SUM44PE_ARID1A_ChIP_merged_vs_NE25_input_trimmoPE_bowtie2_PP_hg38_Q2_sorted_BASE_BLR_q0.05_BAMPE_SPMR_MACS301_peak_8503	chr10	61903316	61903317	ARID5B	+	61901698	62096944	0	1618	193627	.	1	0	LINC02625	-	61821246	61781744	82070	82070	121572	U	0	0
chr10	66320263	66320571	chr10	66320284	66320484	chr10	66320383	66320384	309	66320384	49.23	12.0431	3.1392	9.77298	SUM44PE_ARID1A_ChIP_merged_vs_NE25_input_trimmoPE_bowtie2_PP_hg38_Q2_sorted_BASE_BLR_q0.05_BAMPE_SPMR_MACS301_peak_8594	chr10	66320383	66320384	CTNNA3	-	67763637	65912456	0	1443253	407927	.	1	0	.	.	.	.	.	.	.	.	.	.
chr12	120224414	120224869	chr12	120224606	120224806	chr12	120224705	120224706	456	120224706	49.23	12.0431	3.1392	9.77298	SUM44PE_ARID1A_ChIP_merged_vs_NE25_input_trimmoPE_bowtie2_PP_hg38_Q2_sorted_BASE_BLR_q0.05_BAMPE_SPMR_MACS301_peak_16948	chr12	120224705	120224706	PXN	-	120265771	120210446	0	41065	14259	.	1	0	ENSG00000275936	+	120224743	120225421	37	37	715	U	0	1
chr15	40949819	40950102	chr15	40949823	40950023	chr15	40949922	40949923	284	40949923	49.23	12.0431	3.1392	9.77298	SUM44PE_ARID1A_ChIP_merged_vs_NE25_input_trimmoPE_bowtie2_PP_hg38_Q2_sorted_BASE_BLR_q0.05_BAMPE_SPMR_MACS301_peak_21596	chr15	40949922	40949923	ISCA1P4	-	40948869	40948735	1053	1053	1187	U	0	0	CHAC1	+	40953470	40956512	3547	3547	6589	U	0	0
chr15	45387423	45387729	chr15	45387472	45387672	chr15	45387571	45387572	307	45387572	49.23	12.0431	3.1392	9.77298	SUM44PE_ARID1A_ChIP_merged_vs_NE25_input_trimmoPE_bowtie2_PP_hg38_Q2_sorted_BASE_BLR_q0.05_BAMPE_SPMR_MACS301_peak_21736	chr15	45387571	45387572	ENSG00000275672	+	45378699	45380123	7448	8872	7448	D	0	0	GATM	-	45378544	45361123	9027	9027	26448	U	0	0
chr15	65902292	65902736	chr15	65902407	65902607	chr15	65902506	65902507	445	65902507	49.23	12.0431	3.1392	9.77298	SUM44PE_ARID1A_ChIP_merged_vs_NE25_input_trimmoPE_bowtie2_PP_hg38_Q2_sorted_BASE_BLR_q0.05_BAMPE_SPMR_MACS301_peak_22368	chr15	65902506	65902507	MEGF11	-	66253747	65895078	0	351240	7428	.	1	0	RAB11A	+	65869490	65891989	10517	33016	10517	D	0	0
chr15	92888146	92888426	chr15	92888209	92888409	chr15	92888308	92888309	281	92888309	49.23	12.0431	3.1392	9.77298	SUM44PE_ARID1A_ChIP_merged_vs_NE25_input_trimmoPE_bowtie2_PP_hg38_Q2_sorted_BASE_BLR_q0.05_BAMPE_SPMR_MACS301_peak_23319	chr15	92888308	92888309	CHASERR	+	92819539	92898743	0	68769	10434	.	1	0	ENSG00000279765	+	92883412	92927330	0	4896	39021	.	1	0
chr2	105398651	105399275	chr2	105398964	105399164	chr2	105399063	105399064	625	105399064	49.23	12.0431	3.1392	9.77298	SUM44PE_ARID1A_ChIP_merged_vs_NE25_input_trimmoPE_bowtie2_PP_hg38_Q2_sorted_BASE_BLR_q0.05_BAMPE_SPMR_MACS301_peak_33667	chr2	105399063	105399064	FHL2	-	105438503	105360825	0	39439	38238	.	1	0	ENSG00000238273	+	105363037	105378839	20224	36026	20224	D	0	0
chr20	3173418	3173934	chr20	3173479	3173679	chr20	3173578	3173579	517	3173579	49.23	12.0431	3.1392	9.77298	SUM44PE_ARID1A_ChIP_merged_vs_NE25_input_trimmoPE_bowtie2_PP_hg38_Q2_sorted_BASE_BLR_q0.05_BAMPE_SPMR_MACS301_peak_36756	chr20	3173578	3173579	LZTS3	-	3173549	3162616	29	29	10962	U	0	1	ENSG00000289183	+	3173719	3175474	140	140	1895	U	0	1
chr20	20199948	20200649	chr20	20200237	20200437	chr20	20200336	20200337	702	20200337	49.23	12.0431	3.1392	9.77298	SUM44PE_ARID1A_ChIP_merged_vs_NE25_input_trimmoPE_bowtie2_PP_hg38_Q2_sorted_BASE_BLR_q0.05_BAMPE_SPMR_MACS301_peak_37170	chr20	20200336	20200337	CFAP61	+	20052531	20360698	0	147805	160361	.	1	0	ENSG00000225417	-	20215262	20214298	13961	14925	13961	D	0	0
chr20	48705183	48706174	chr20	48705299	48705499	chr20	48705398	48705399	992	48705399	49.23	12.0431	3.1392	9.77298	SUM44PE_ARID1A_ChIP_merged_vs_NE25_input_trimmoPE_bowtie2_PP_hg38_Q2_sorted_BASE_BLR_q0.05_BAMPE_SPMR_MACS301_peak_37931	chr20	48705398	48705399	PREX1	-	48827999	48624251	0	122600	81147	.	1	0	ENSG00000286159	+	48657072	48659119	46279	48326	46279	D	0	0
chr3	72750377	72750924	chr3	72750591	72750791	chr3	72750690	72750691	548	72750691	49.23	12.0431	3.1392	9.77298	SUM44PE_ARID1A_ChIP_merged_vs_NE25_input_trimmoPE_bowtie2_PP_hg38_Q2_sorted_BASE_BLR_q0.05_BAMPE_SPMR_MACS301_peak_42626	chr3	72750690	72750691	SHQ1	-	72848445	72749276	0	97754	1414	.	1	0	ENSG00000287595	+	72738917	72740525	10165	11773	10165	D	0	0
chr5	95723674	95724160	chr5	95723770	95723970	chr5	95723869	95723870	487	95723870	49.23	12.0431	3.1392	9.77298	SUM44PE_ARID1A_ChIP_merged_vs_NE25_input_trimmoPE_bowtie2_PP_hg38_Q2_sorted_BASE_BLR_q0.05_BAMPE_SPMR_MACS301_peak_50539	chr5	95723869	95723870	ENSG00000250240	-	95732287	95707413	0	8417	16456	.	1	0	RHOBTB3	+	95731335	95796361	7465	7465	72491	U	0	0
chr5	140953402	140953893	chr5	140953524	140953724	chr5	140953623	140953624	492	140953624	49.23	12.0431	3.1392	9.77298	SUM44PE_ARID1A_ChIP_merged_vs_NE25_input_trimmoPE_bowtie2_PP_hg38_Q2_sorted_BASE_BLR_q0.05_BAMPE_SPMR_MACS301_peak_51703	chr5	140953623	140953624	PCDHA1	+	140786139	141012347	0	167484	58723	.	1	0	PCDHA2	+	140794851	141012347	0	158772	58723	.	1	0
chr7	19689167	19689419	chr7	19689158	19689358	chr7	19689257	19689258	253	19689258	49.23	12.0431	3.1392	9.77298	SUM44PE_ARID1A_ChIP_merged_vs_NE25_input_trimmoPE_bowtie2_PP_hg38_Q2_sorted_BASE_BLR_q0.05_BAMPE_SPMR_MACS301_peak_57271	chr7	19689257	19689258	POLR1F	-	19709037	19695460	6202	19779	6202	D	0	0	MIR3146	-	19705436	19705357	16099	16178	16099	D	0	0
chr8	143814975	143815272	chr8	143814970	143815170	chr8	143815069	143815070	298	143815070	49.23	12.0431	3.1392	9.77298	SUM44PE_ARID1A_ChIP_merged_vs_NE25_input_trimmoPE_bowtie2_PP_hg38_Q2_sorted_BASE_BLR_q0.05_BAMPE_SPMR_MACS301_peak_63547	chr8	143815069	143815070	SCRIB	-	143815379	143790919	0	309	24150	.	1	0	PUF60	-	143829315	143816343	1273	14245	1273	D	0	0
chr9	129320654	129321248	chr9	129320758	129320958	chr9	129320857	129320858	595	129320858	49.23	12.0431	3.1392	9.77298	SUM44PE_ARID1A_ChIP_merged_vs_NE25_input_trimmoPE_bowtie2_PP_hg38_Q2_sorted_BASE_BLR_q0.05_BAMPE_SPMR_MACS301_peak_65632	chr9	129320857	129320858	LINC02913	+	129321015	129324905	157	157	4047	U	0	1	ENSG00000268615	+	129328260	129328401	7402	7402	7543	U	0	0
chr10	24643058	24643333	chr10	24643061	24643261	chr10	24643160	24643161	276	24643161	40.28	10.1858	3.13869	7.9753	SUM44PE_ARID1A_ChIP_merged_vs_NE25_input_trimmoPE_bowtie2_PP_hg38_Q2_sorted_BASE_BLR_q0.05_BAMPE_SPMR_MACS301_peak_7741	chr10	24643160	24643161	ARHGAP21	-	24723887	24583613	0	80726	59547	.	1	0	RNA5SP305	+	24640165	24640284	2876	2995	2876	D	0	0
chr5	99494130	99494623	chr5	99494223	99494423	chr5	99494322	99494323	494	99494323	40.28	10.1858	3.13869	7.9753	SUM44PE_ARID1A_ChIP_merged_vs_NE25_input_trimmoPE_bowtie2_PP_hg38_Q2_sorted_BASE_BLR_q0.05_BAMPE_SPMR_MACS301_peak_50641	chr5	99494322	99494323	ENSG00000249444	+	99499069	99499203	4746	4746	4880	U	0	0	ENSG00000206356	-	99525462	99522310	27987	31139	27987	D	0	0
chr14	43877368	43877631	chr14	43877460	43877660	chr14	43877559	43877560	264	43877560	20.14	6.14054	3.13847	4.09193	SUM44PE_ARID1A_ChIP_merged_vs_NE25_input_trimmoPE_bowtie2_PP_hg38_Q2_sorted_BASE_BLR_q0.05_BAMPE_SPMR_MACS301_peak_19477	chr14	43877559	43877560	.	.	.	.	.	.	.	.	.	.	.	.	.	.	.	.	.	.	.	.
chr4	149795244	149795594	chr4	149795258	149795458	chr4	149795357	149795358	351	149795358	20.14	6.14054	3.13847	4.09193	SUM44PE_ARID1A_ChIP_merged_vs_NE25_input_trimmoPE_bowtie2_PP_hg38_Q2_sorted_BASE_BLR_q0.05_BAMPE_SPMR_MACS301_peak_47909	chr4	149795357	149795358	IQCM	-	149815843	149351708	0	20485	443649	.	1	0	AKIRIN2P1	+	149789951	149790303	5054	5406	5054	D	0	0
chr15	40436155	40436585	chr15	40436251	40436451	chr15	40436350	40436351	431	40436351	74.59	17.0125	3.13809	14.6159	SUM44PE_ARID1A_ChIP_merged_vs_NE25_input_trimmoPE_bowtie2_PP_hg38_Q2_sorted_BASE_BLR_q0.05_BAMPE_SPMR_MACS301_peak_21546	chr15	40436350	40436351	BAHD1	+	40440952	40468236	4601	4601	31885	U	0	0	IVD	+	40405484	40421313	15037	30866	15037	D	0	0
chr1	202005884	202006488	chr1	202006109	202006309	chr1	202006208	202006209	605	202006209	64.89	14.8797	3.13764	12.533	SUM44PE_ARID1A_ChIP_merged_vs_NE25_input_trimmoPE_bowtie2_PP_hg38_Q2_sorted_BASE_BLR_q0.05_BAMPE_SPMR_MACS301_peak_5414	chr1	202006208	202006209	ELF3-AS1	-	202010463	201995695	0	4254	10513	.	1	0	RNPEP	+	201982647	202006143	65	23561	65	D	0	0
chr18	36828744	36829487	chr18	36828961	36829161	chr18	36829060	36829061	744	36829061	64.89	14.8797	3.13764	12.533	SUM44PE_ARID1A_ChIP_merged_vs_NE25_input_trimmoPE_bowtie2_PP_hg38_Q2_sorted_BASE_BLR_q0.05_BAMPE_SPMR_MACS301_peak_28657	chr18	36829060	36829061	TPGS2	-	36829002	36794107	58	58	34953	U	0	1	KIAA1328	+	36829126	37225334	65	65	396273	U	0	1
chr7	99616431	99617048	chr7	99616452	99616652	chr7	99616551	99616552	618	99616552	64.89	14.8797	3.13764	12.533	SUM44PE_ARID1A_ChIP_merged_vs_NE25_input_trimmoPE_bowtie2_PP_hg38_Q2_sorted_BASE_BLR_q0.05_BAMPE_SPMR_MACS301_peak_59070	chr7	99616551	99616552	ZSCAN25	+	99616945	99632408	393	393	15856	U	0	1	TMEM225B	+	99598266	99611045	5506	18285	5506	D	0	0
chr4	48777734	48777988	chr4	48777708	48777908	chr4	48777807	48777808	255	48777808	23.87	6.4904	3.13747	4.42412	SUM44PE_ARID1A_ChIP_merged_vs_NE25_input_trimmoPE_bowtie2_PP_hg38_Q2_sorted_BASE_BLR_q0.05_BAMPE_SPMR_MACS301_peak_45918	chr4	48777807	48777808	FRYL	-	48780279	48497356	0	2471	280451	.	1	0	OCIAD1	+	48831087	48861815	53279	53279	84007	U	0	0
chr1	155273283	155273804	chr1	155273439	155273639	chr1	155273538	155273539	522	155273539	80.55	18.2305	3.13668	15.8075	SUM44PE_ARID1A_ChIP_merged_vs_NE25_input_trimmoPE_bowtie2_PP_hg38_Q2_sorted_BASE_BLR_q0.05_BAMPE_SPMR_MACS301_peak_4190	chr1	155273538	155273539	CLK2	-	155273287	155262867	251	251	10671	U	0	1	HCN3	+	155277462	155289848	3923	3923	16309	U	0	0
chr14	49868154	49868654	chr14	49868305	49868505	chr14	49868404	49868405	501	49868405	80.55	18.2305	3.13668	15.8075	SUM44PE_ARID1A_ChIP_merged_vs_NE25_input_trimmoPE_bowtie2_PP_hg38_Q2_sorted_BASE_BLR_q0.05_BAMPE_SPMR_MACS301_peak_19606	chr14	49868404	49868405	ENSG00000278002	+	49863071	49864379	4025	5333	4025	D	0	0	ENSG00000282885	-	49864326	49861175	4078	4078	7229	U	0	0
chr6	28940197	28940564	chr6	28940265	28940465	chr6	28940364	28940365	368	28940365	80.55	18.2305	3.13668	15.8075	SUM44PE_ARID1A_ChIP_merged_vs_NE25_input_trimmoPE_bowtie2_PP_hg38_Q2_sorted_BASE_BLR_q0.05_BAMPE_SPMR_MACS301_peak_53742	chr6	28940364	28940365	LINC01556	+	28943876	28944537	3511	3511	4172	U	0	0	TRIM27	-	28923985	28903001	16379	16379	37363	U	0	0
chr7	11237824	11238144	chr7	11237885	11238085	chr7	11237984	11237985	321	11237985	80.55	18.2305	3.13668	15.8075	SUM44PE_ARID1A_ChIP_merged_vs_NE25_input_trimmoPE_bowtie2_PP_hg38_Q2_sorted_BASE_BLR_q0.05_BAMPE_SPMR_MACS301_peak_56989	chr7	11237984	11237985	ENSG00000230333	+	11252979	11520175	14994	14994	282190	U	0	0	NPM1P11	-	11258535	11257680	19695	20550	19695	D	0	0
chr11	80721813	80722304	chr11	80721995	80722195	chr11	80722094	80722095	492	80722095	202.88	42.7902	3.13655	39.9848	SUM44PE_ARID1A_ChIP_merged_vs_NE25_input_trimmoPE_bowtie2_PP_hg38_Q2_sorted_BASE_BLR_q0.05_BAMPE_SPMR_MACS301_peak_12631	chr11	80722094	80722095	LINC02720	-	80762826	80751199	29104	40731	29104	D	0	0	ARL6IP1P3	-	80653988	80653428	68106	68106	68666	U	0	0
chr2	23857193	23857668	chr2	23857305	23857505	chr2	23857404	23857405	476	23857405	41.77	10.2173	3.13621	8.00568	SUM44PE_ARID1A_ChIP_merged_vs_NE25_input_trimmoPE_bowtie2_PP_hg38_Q2_sorted_BASE_BLR_q0.05_BAMPE_SPMR_MACS301_peak_31821	chr2	23857404	23857405	ATAD2B	-	23927123	23748663	0	69718	108741	.	1	0	PGAM1P6	-	23873014	23872267	14862	15609	14862	D	0	0
chr10	4103070	4103334	chr10	4103062	4103262	chr10	4103161	4103162	265	4103162	20.88	5.86131	3.13606	3.82621	SUM44PE_ARID1A_ChIP_merged_vs_NE25_input_trimmoPE_bowtie2_PP_hg38_Q2_sorted_BASE_BLR_q0.05_BAMPE_SPMR_MACS301_peak_7183	chr10	4103161	4103162	ENSG00000236990	+	4051725	4089013	14148	51436	14148	D	0	0	ENSG00000227101	+	4024949	4053018	50143	78212	50143	D	0	0
chr1	196040446	196040704	chr1	196040480	196040680	chr1	196040579	196040580	259	196040580	42.51	10.4996	3.13504	8.27716	SUM44PE_ARID1A_ChIP_merged_vs_NE25_input_trimmoPE_bowtie2_PP_hg38_Q2_sorted_BASE_BLR_q0.05_BAMPE_SPMR_MACS301_peak_5244	chr1	196040579	196040580	LINC01724	-	196065235	196044882	4302	24655	4302	D	0	0	.	.	.	.	.	.	.	.	.	.
chr12	6323159	6323643	chr12	6323348	6323548	chr12	6323447	6323448	485	6323448	42.51	10.4996	3.13504	8.27716	SUM44PE_ARID1A_ChIP_merged_vs_NE25_input_trimmoPE_bowtie2_PP_hg38_Q2_sorted_BASE_BLR_q0.05_BAMPE_SPMR_MACS301_peak_13797	chr12	6323447	6323448	PLEKHG6	+	6310435	6328505	0	13012	5057	.	1	0	TNFRSF1A	-	6342076	6328770	5322	18628	5322	D	0	0
chr7	80070281	80070548	chr7	80070285	80070485	chr7	80070384	80070385	268	80070385	42.51	10.4996	3.13504	8.27716	SUM44PE_ARID1A_ChIP_merged_vs_NE25_input_trimmoPE_bowtie2_PP_hg38_Q2_sorted_BASE_BLR_q0.05_BAMPE_SPMR_MACS301_peak_58653	chr7	80070384	80070385	GNAI1	+	79768049	80218087	0	302335	147702	.	1	0	RPL10P11	-	80097215	80096599	26214	26830	26214	D	0	0
chr6	22185598	22185963	chr6	22185623	22185823	chr6	22185722	22185723	366	22185723	17.9	5.23109	3.1342	3.2294	SUM44PE_ARID1A_ChIP_merged_vs_NE25_input_trimmoPE_bowtie2_PP_hg38_Q2_sorted_BASE_BLR_q0.05_BAMPE_SPMR_MACS301_peak_53497	chr6	22185722	22185723	CASC15	+	21885655	22194412	0	300067	8689	.	1	0	ENSG00000219404	-	22214237	22213305	27582	28514	27582	D	0	0
chr20	34705385	34705713	chr20	34705483	34705683	chr20	34705582	34705583	329	34705583	43.26	10.7821	3.1339	8.55277	SUM44PE_ARID1A_ChIP_merged_vs_NE25_input_trimmoPE_bowtie2_PP_hg38_Q2_sorted_BASE_BLR_q0.05_BAMPE_SPMR_MACS301_peak_37489	chr20	34705582	34705583	TP53INP2	+	34704338	34713439	0	1244	7856	.	1	0	NCOA6	-	34825651	34714773	9190	120068	9190	D	0	0
chr10	24716270	24716552	chr10	24716235	24716435	chr10	24716334	24716335	283	24716335	25.36	7.0689	3.13352	4.97827	SUM44PE_ARID1A_ChIP_merged_vs_NE25_input_trimmoPE_bowtie2_PP_hg38_Q2_sorted_BASE_BLR_q0.05_BAMPE_SPMR_MACS301_peak_7743	chr10	24716334	24716335	ARHGAP21	-	24723887	24583613	0	7552	132721	.	1	0	RNA5SP305	+	24640165	24640284	76050	76169	76050	D	0	0
chr19	1171909	1173199	chr19	1172631	1172831	chr19	1172730	1172731	1291	1172731	25.36	7.0689	3.13352	4.97827	SUM44PE_ARID1A_ChIP_merged_vs_NE25_input_trimmoPE_bowtie2_PP_hg38_Q2_sorted_BASE_BLR_q0.05_BAMPE_SPMR_MACS301_peak_29191	chr19	1172730	1172731	SBNO2	-	1174268	1107637	0	1537	65093	.	1	0	HMGB2P1	+	1203208	1203842	30477	30477	31111	U	0	0
chr11	34360931	34361289	chr11	34361046	34361246	chr11	34361145	34361146	359	34361146	29.09	7.98124	3.13331	5.85208	SUM44PE_ARID1A_ChIP_merged_vs_NE25_input_trimmoPE_bowtie2_PP_hg38_Q2_sorted_BASE_BLR_q0.05_BAMPE_SPMR_MACS301_peak_11135	chr11	34361145	34361146	ABTB2	-	34358010	34150986	3135	3135	210159	U	0	0	MMADHCP2	-	34336003	34335117	25142	25142	26028	U	0	0
chr12	60207287	60207545	chr12	60207306	60207506	chr12	60207405	60207406	259	60207406	29.09	7.98124	3.13331	5.85208	SUM44PE_ARID1A_ChIP_merged_vs_NE25_input_trimmoPE_bowtie2_PP_hg38_Q2_sorted_BASE_BLR_q0.05_BAMPE_SPMR_MACS301_peak_15384	chr12	60207405	60207406	ENSG00000287014	-	60269686	60150186	0	62280	57219	.	1	0	ENSG00000258184	+	60215993	60216384	8587	8587	8978	U	0	0
chr3	45984327	45984664	chr3	45984330	45984530	chr3	45984429	45984430	338	45984430	32.82	8.34518	3.13314	6.20105	SUM44PE_ARID1A_ChIP_merged_vs_NE25_input_trimmoPE_bowtie2_PP_hg38_Q2_sorted_BASE_BLR_q0.05_BAMPE_SPMR_MACS301_peak_41690	chr3	45984429	45984430	FYCO1	-	45995824	45917902	0	11394	66527	.	1	0	ENSG00000288717	+	45995957	46001283	11527	11527	16853	U	0	0
chr8	38786968	38787523	chr8	38787001	38787201	chr8	38787100	38787101	556	38787101	88.76	19.7511	3.13231	17.2961	SUM44PE_ARID1A_ChIP_merged_vs_NE25_input_trimmoPE_bowtie2_PP_hg38_Q2_sorted_BASE_BLR_q0.05_BAMPE_SPMR_MACS301_peak_61282	chr8	38787100	38787101	TACC1	+	38787262	38853028	161	161	65927	U	0	1	ENSG00000253586	+	38799642	38802296	12541	12541	15195	U	0	0
chr7	74173094	74173402	chr7	74173136	74173336	chr7	74173235	74173236	309	74173236	44.75	10.8151	3.13175	8.58521	SUM44PE_ARID1A_ChIP_merged_vs_NE25_input_trimmoPE_bowtie2_PP_hg38_Q2_sorted_BASE_BLR_q0.05_BAMPE_SPMR_MACS301_peak_58494	chr7	74173235	74173236	EIF4H	+	74174355	74197096	1119	1119	23860	U	0	0	MIR590	+	74191197	74191294	17961	17961	18058	U	0	0
chr1	17554060	17554304	chr1	17554019	17554219	chr1	17554118	17554119	245	17554119	33.56	8.63003	3.13173	6.4772	SUM44PE_ARID1A_ChIP_merged_vs_NE25_input_trimmoPE_bowtie2_PP_hg38_Q2_sorted_BASE_BLR_q0.05_BAMPE_SPMR_MACS301_peak_767	chr1	17554118	17554119	ARHGEF10L	+	17539697	17697869	0	14421	143750	.	1	0	.	.	.	.	.	.	.	.	.	.
chr1	195592045	195592560	chr1	195592009	195592209	chr1	195592108	195592109	516	195592109	26.11	7.35816	3.13171	5.25337	SUM44PE_ARID1A_ChIP_merged_vs_NE25_input_trimmoPE_bowtie2_PP_hg38_Q2_sorted_BASE_BLR_q0.05_BAMPE_SPMR_MACS301_peak_5233	chr1	195592108	195592109	.	.	.	.	.	.	.	.	.	.	.	.	.	.	.	.	.	.	.	.
chr12	76630457	76630754	chr12	76630588	76630788	chr12	76630687	76630688	298	76630688	18.65	5.52497	3.13168	3.50715	SUM44PE_ARID1A_ChIP_merged_vs_NE25_input_trimmoPE_bowtie2_PP_hg38_Q2_sorted_BASE_BLR_q0.05_BAMPE_SPMR_MACS301_peak_15762	chr12	76630687	76630688	YWHAQP7	+	76619385	76620043	10644	11302	10644	D	0	0	ENSG00000257526	+	76562293	76615567	15120	68394	15120	D	0	0
chr2	117525639	117525900	chr2	117525765	117525965	chr2	117525864	117525865	262	117525865	18.65	5.52497	3.13168	3.50715	SUM44PE_ARID1A_ChIP_merged_vs_NE25_input_trimmoPE_bowtie2_PP_hg38_Q2_sorted_BASE_BLR_q0.05_BAMPE_SPMR_MACS301_peak_33896	chr2	117525864	117525865	ENSG00000286370	+	117536386	117539464	10521	10521	13599	U	0	0	.	.	.	.	.	.	.	.	.	.
chr3	120353640	120353937	chr3	120353631	120353831	chr3	120353730	120353731	298	120353731	18.65	5.52497	3.13168	3.50715	SUM44PE_ARID1A_ChIP_merged_vs_NE25_input_trimmoPE_bowtie2_PP_hg38_Q2_sorted_BASE_BLR_q0.05_BAMPE_SPMR_MACS301_peak_43246	chr3	120353730	120353731	LRRC58	-	120349354	120324508	4376	4376	29222	U	0	0	ENSG00000282950	-	120368326	120365992	12261	14595	12261	D	0	0
chr16	53130147	53131790	chr16	53130365	53130565	chr16	53130464	53130465	1644	53130465	99.2	22.1386	3.13126	19.6354	SUM44PE_ARID1A_ChIP_merged_vs_NE25_input_trimmoPE_bowtie2_PP_hg38_Q2_sorted_BASE_BLR_q0.05_BAMPE_SPMR_MACS301_peak_24727	chr16	53130464	53130465	CHD9	+	53055032	53329150	0	75432	198685	.	1	0	ENSG00000261291	+	53168521	53169450	38056	38056	38985	U	0	0
chr1	225657396	225657959	chr1	225657631	225657831	chr1	225657730	225657731	564	225657731	83.54	18.7967	3.131	16.3601	SUM44PE_ARID1A_ChIP_merged_vs_NE25_input_trimmoPE_bowtie2_PP_hg38_Q2_sorted_BASE_BLR_q0.05_BAMPE_SPMR_MACS301_peak_6351	chr1	225657730	225657731	ENSG00000289602	+	225653284	225654323	3407	4446	3407	D	0	0	ENAH	-	225653142	225486834	4588	4588	170896	U	0	0
chr22	50529834	50532523	chr22	50530283	50530483	chr22	50530382	50530383	2690	50530383	83.54	18.7967	3.131	16.3601	SUM44PE_ARID1A_ChIP_merged_vs_NE25_input_trimmoPE_bowtie2_PP_hg38_Q2_sorted_BASE_BLR_q0.05_BAMPE_SPMR_MACS301_peak_40471	chr22	50530382	50530383	ODF3B	-	50532498	50530425	42	2115	42	D	0	0	TYMP	-	50530032	50525755	350	350	4627	U	0	1
chr1	211843920	211844275	chr1	211844083	211844283	chr1	211844182	211844183	356	211844183	45.5	11.0966	3.13072	8.85563	SUM44PE_ARID1A_ChIP_merged_vs_NE25_input_trimmoPE_bowtie2_PP_hg38_Q2_sorted_BASE_BLR_q0.05_BAMPE_SPMR_MACS301_peak_5896	chr1	211844182	211844183	LPGAT1-AS1	+	211830960	211853643	0	13222	9460	.	1	0	LPGAT1	-	211830763	211743456	13419	13419	100726	U	0	0
chr11	75499652	75500103	chr11	75499720	75499920	chr11	75499819	75499820	452	75499820	67.87	15.4473	3.13063	13.0866	SUM44PE_ARID1A_ChIP_merged_vs_NE25_input_trimmoPE_bowtie2_PP_hg38_Q2_sorted_BASE_BLR_q0.05_BAMPE_SPMR_MACS301_peak_12407	chr11	75499819	75499820	GDPD5	-	75525941	75434639	0	26121	65180	.	1	0	ENSG00000254460	-	75508391	75506936	7116	8571	7116	D	0	0
chr16	30786521	30787502	chr16	30787135	30787335	chr16	30787234	30787235	982	30787235	67.87	15.4473	3.13063	13.0866	SUM44PE_ARID1A_ChIP_merged_vs_NE25_input_trimmoPE_bowtie2_PP_hg38_Q2_sorted_BASE_BLR_q0.05_BAMPE_SPMR_MACS301_peak_24505	chr16	30787234	30787235	ZNF629	-	30787205	30778455	29	29	8779	U	0	1	RNF40	+	30762321	30776307	10927	24913	10927	D	0	0
chr22	38793921	38794317	chr22	38793999	38794199	chr22	38794098	38794099	397	38794099	67.87	15.4473	3.13063	13.0866	SUM44PE_ARID1A_ChIP_merged_vs_NE25_input_trimmoPE_bowtie2_PP_hg38_Q2_sorted_BASE_BLR_q0.05_BAMPE_SPMR_MACS301_peak_39925	chr22	38794098	38794099	SUN2	-	38794143	38735908	0	44	58190	.	1	1	DNAL4	-	38794143	38778507	0	44	15591	.	1	1
chr6	31539047	31539327	chr6	31539084	31539284	chr6	31539183	31539184	281	31539184	67.87	15.4473	3.13063	13.0866	SUM44PE_ARID1A_ChIP_merged_vs_NE25_input_trimmoPE_bowtie2_PP_hg38_Q2_sorted_BASE_BLR_q0.05_BAMPE_SPMR_MACS301_peak_53842	chr6	31539183	31539184	ATP6V1G2-DDX39B	-	31546582	31530218	0	7398	8965	.	1	0	DDX39B	-	31542448	31530218	0	3264	8965	.	1	0
chr9	93095287	93096510	chr9	93095527	93095727	chr9	93095626	93095627	1224	93095627	67.87	15.4473	3.13063	13.0866	SUM44PE_ARID1A_ChIP_merged_vs_NE25_input_trimmoPE_bowtie2_PP_hg38_Q2_sorted_BASE_BLR_q0.05_BAMPE_SPMR_MACS301_peak_64753	chr9	93095626	93095627	ENSG00000223446	-	93095546	93091459	80	80	4167	U	0	1	CARD19	+	93096216	93113283	589	589	17656	U	0	1
chr1	108087552	108088031	chr1	108087695	108087895	chr1	108087794	108087795	480	108087795	52.21	12.61	3.13004	10.3246	SUM44PE_ARID1A_ChIP_merged_vs_NE25_input_trimmoPE_bowtie2_PP_hg38_Q2_sorted_BASE_BLR_q0.05_BAMPE_SPMR_MACS301_peak_3356	chr1	108087794	108087795	LINC02785	+	108050327	108076020	11774	37467	11774	D	0	0	SLC25A24	-	108200343	108134042	46247	112548	46247	D	0	0
chr1	169031684	169031950	chr1	169031709	169031909	chr1	169031808	169031809	267	169031809	52.21	12.61	3.13004	10.3246	SUM44PE_ARID1A_ChIP_merged_vs_NE25_input_trimmoPE_bowtie2_PP_hg38_Q2_sorted_BASE_BLR_q0.05_BAMPE_SPMR_MACS301_peak_4586	chr1	169031808	169031809	LINC00970	-	169087005	168903904	0	55196	127904	.	1	0	ENSG00000287282	+	169059575	169062441	27766	27766	30632	U	0	0
chr1	189567904	189568266	chr1	189567958	189568158	chr1	189568057	189568058	363	189568058	52.21	12.61	3.13004	10.3246	SUM44PE_ARID1A_ChIP_merged_vs_NE25_input_trimmoPE_bowtie2_PP_hg38_Q2_sorted_BASE_BLR_q0.05_BAMPE_SPMR_MACS301_peak_5131	chr1	189568057	189568058	RNA5SP73	-	189666256	189666148	98090	98198	98090	D	0	0	.	.	.	.	.	.	.	.	.	.
chr11	208399	209037	chr11	208671	208871	chr11	208770	208771	639	208771	52.21	12.61	3.13004	10.3246	SUM44PE_ARID1A_ChIP_merged_vs_NE25_input_trimmoPE_bowtie2_PP_hg38_Q2_sorted_BASE_BLR_q0.05_BAMPE_SPMR_MACS301_peak_10206	chr11	208770	208771	RIC8A	+	208529	215113	0	241	6342	.	1	0	MIR6743	+	209335	209406	564	564	635	U	0	1
chr12	116736199	116736683	chr12	116736338	116736538	chr12	116736437	116736438	485	116736438	52.21	12.61	3.13004	10.3246	SUM44PE_ARID1A_ChIP_merged_vs_NE25_input_trimmoPE_bowtie2_PP_hg38_Q2_sorted_BASE_BLR_q0.05_BAMPE_SPMR_MACS301_peak_16843	chr12	116736437	116736438	SPRING1	-	116738069	116710170	0	1631	26267	.	1	0	RNFT2	+	116738314	116853631	1876	1876	117193	U	0	0
chr15	98713567	98714256	chr15	98713825	98714025	chr15	98713924	98713925	690	98713925	52.21	12.61	3.13004	10.3246	SUM44PE_ARID1A_ChIP_merged_vs_NE25_input_trimmoPE_bowtie2_PP_hg38_Q2_sorted_BASE_BLR_q0.05_BAMPE_SPMR_MACS301_peak_23413	chr15	98713924	98713925	IGF1R	+	98648538	98964530	0	65386	250605	.	1	0	ENSG00000278022	+	98660209	98660668	53256	53715	53256	D	0	0
chr16	58629717	58630534	chr16	58630010	58630210	chr16	58630109	58630110	818	58630110	52.21	12.61	3.13004	10.3246	SUM44PE_ARID1A_ChIP_merged_vs_NE25_input_trimmoPE_bowtie2_PP_hg38_Q2_sorted_BASE_BLR_q0.05_BAMPE_SPMR_MACS301_peak_24977	chr16	58630109	58630110	CNOT1	-	58629826	58519950	283	283	110159	U	0	1	ENSG00000260865	-	58597945	58597588	32164	32164	32521	U	0	0
chr19	18636134	18637068	chr19	18636858	18637058	chr19	18636957	18636958	935	18636958	52.21	12.61	3.13004	10.3246	SUM44PE_ARID1A_ChIP_merged_vs_NE25_input_trimmoPE_bowtie2_PP_hg38_Q2_sorted_BASE_BLR_q0.05_BAMPE_SPMR_MACS301_peak_30058	chr19	18636957	18636958	KLHL26	+	18637027	18671721	69	69	34763	U	0	1	RN7SL155P	-	18631908	18631645	5049	5049	5312	U	0	0
chr20	3159605	3160181	chr20	3159830	3160030	chr20	3159929	3159930	577	3159930	52.21	12.61	3.13004	10.3246	SUM44PE_ARID1A_ChIP_merged_vs_NE25_input_trimmoPE_bowtie2_PP_hg38_Q2_sorted_BASE_BLR_q0.05_BAMPE_SPMR_MACS301_peak_36755	chr20	3159929	3159930	FASTKD5	-	3159865	3146518	64	64	13411	U	0	1	UBOX5	-	3159865	3107572	64	64	52357	U	0	1
chr20	48682614	48683050	chr20	48682769	48682969	chr20	48682868	48682869	437	48682869	52.21	12.61	3.13004	10.3246	SUM44PE_ARID1A_ChIP_merged_vs_NE25_input_trimmoPE_bowtie2_PP_hg38_Q2_sorted_BASE_BLR_q0.05_BAMPE_SPMR_MACS301_peak_37926	chr20	48682868	48682869	PREX1	-	48827999	48624251	0	145130	58617	.	1	0	ENSG00000286159	+	48657072	48659119	23749	25796	23749	D	0	0
chr5	75336199	75337316	chr5	75336994	75337194	chr5	75337093	75337094	1118	75337094	52.21	12.61	3.13004	10.3246	SUM44PE_ARID1A_ChIP_merged_vs_NE25_input_trimmoPE_bowtie2_PP_hg38_Q2_sorted_BASE_BLR_q0.05_BAMPE_SPMR_MACS301_peak_50205	chr5	75337093	75337094	HMGCR	+	75337269	75364001	175	175	26907	U	0	1	ENSG00000247372	-	75336914	75320154	179	179	16939	U	0	1
chr5	125011589	125011841	chr5	125011630	125011830	chr5	125011729	125011730	253	125011730	52.21	12.61	3.13004	10.3246	SUM44PE_ARID1A_ChIP_merged_vs_NE25_input_trimmoPE_bowtie2_PP_hg38_Q2_sorted_BASE_BLR_q0.05_BAMPE_SPMR_MACS301_peak_51207	chr5	125011729	125011730	LINC02240	+	124893359	125586284	0	118370	574554	.	1	0	ENSG00000288008	-	124996096	124993407	15633	15633	18322	U	0	0
chr7	36119294	36119652	chr7	36119430	36119630	chr7	36119529	36119530	359	36119530	52.21	12.61	3.13004	10.3246	SUM44PE_ARID1A_ChIP_merged_vs_NE25_input_trimmoPE_bowtie2_PP_hg38_Q2_sorted_BASE_BLR_q0.05_BAMPE_SPMR_MACS301_peak_57750	chr7	36119529	36119530	MARK2P13	-	36110872	36109023	8657	8657	10506	U	0	0	ENSG00000261184	+	36095313	36100164	19365	24216	19365	D	0	0
chr8	102808332	102808661	chr8	102808395	102808595	chr8	102808494	102808495	330	102808495	52.21	12.61	3.13004	10.3246	SUM44PE_ARID1A_ChIP_merged_vs_NE25_input_trimmoPE_bowtie2_PP_hg38_Q2_sorted_BASE_BLR_q0.05_BAMPE_SPMR_MACS301_peak_62506	chr8	102808494	102808495	GASAL1	+	102806821	102809971	0	1673	1476	.	1	0	AZIN1	-	102864192	102826110	17615	55697	17615	D	0	0
chr10	59971828	59972192	chr10	59971944	59972144	chr10	59972043	59972044	365	59972044	26.85	7.09219	3.13001	4.99971	SUM44PE_ARID1A_ChIP_merged_vs_NE25_input_trimmoPE_bowtie2_PP_hg38_Q2_sorted_BASE_BLR_q0.05_BAMPE_SPMR_MACS301_peak_8419	chr10	59972043	59972044	LINC01553	-	59960882	59955429	11161	11161	16614	U	0	0	ANK3	-	60389875	60026297	54253	417831	54253	D	0	0
chr12	1221936	1222274	chr12	1221970	1222170	chr12	1222069	1222070	339	1222070	26.85	7.09219	3.13001	4.99971	SUM44PE_ARID1A_ChIP_merged_vs_NE25_input_trimmoPE_bowtie2_PP_hg38_Q2_sorted_BASE_BLR_q0.05_BAMPE_SPMR_MACS301_peak_13619	chr12	1222069	1222070	ERC1	+	991207	1495933	0	230862	273863	.	1	0	HTR1DP1	-	1153059	1151809	69010	69010	70260	U	0	0
chr8	116116820	116117539	chr8	116116883	116117083	chr8	116116982	116116983	720	116116983	49.97	11.7538	3.12988	9.49417	SUM44PE_ARID1A_ChIP_merged_vs_NE25_input_trimmoPE_bowtie2_PP_hg38_Q2_sorted_BASE_BLR_q0.05_BAMPE_SPMR_MACS301_peak_62803	chr8	116116982	116116983	LINC00536	-	116325059	115950510	0	208076	166472	.	1	0	RNA5SP276	-	116022779	116022685	94203	94203	94297	U	0	0
chr4	189861493	189861959	chr4	189861674	189861874	chr4	189861773	189861774	467	189861774	23.12	6.73491	3.12973	4.65819	SUM44PE_ARID1A_ChIP_merged_vs_NE25_input_trimmoPE_bowtie2_PP_hg38_Q2_sorted_BASE_BLR_q0.05_BAMPE_SPMR_MACS301_peak_48751	chr4	189861773	189861774	FRG1-DT	-	189940733	189764390	0	78959	97383	.	1	0	LINC01596	+	189881514	189884868	19740	19740	23094	U	0	0
chr20	53741637	53742073	chr20	53741687	53741887	chr20	53741786	53741787	437	53741787	35.06	9.20025	3.12909	7.0269	SUM44PE_ARID1A_ChIP_merged_vs_NE25_input_trimmoPE_bowtie2_PP_hg38_Q2_sorted_BASE_BLR_q0.05_BAMPE_SPMR_MACS301_peak_38191	chr20	53741786	53741787	ENSG00000287886	+	53738727	53741797	0	3059	10	.	1	0	ENSG00000225563	-	53827297	53799822	58035	85510	58035	D	0	0
chr1	10909756	10910096	chr1	10909762	10909962	chr1	10909861	10909862	341	10909862	36.55	9.23779	3.12896	7.06087	SUM44PE_ARID1A_ChIP_merged_vs_NE25_input_trimmoPE_bowtie2_PP_hg38_Q2_sorted_BASE_BLR_q0.05_BAMPE_SPMR_MACS301_peak_500	chr1	10909861	10909862	HSPE1P24	+	10895760	10895998	13863	14101	13863	D	0	0	C1orf127	-	10982037	10946472	36610	72175	36610	D	0	0
chr1	63317075	63317677	chr1	63317208	63317408	chr1	63317307	63317308	603	63317308	36.55	9.23779	3.12896	7.06087	SUM44PE_ARID1A_ChIP_merged_vs_NE25_input_trimmoPE_bowtie2_PP_hg38_Q2_sorted_BASE_BLR_q0.05_BAMPE_SPMR_MACS301_peak_2258	chr1	63317307	63317308	LINC00466	-	63317237	63159089	70	70	158218	U	0	1	FOXD3-AS1	-	63322474	63320883	3575	5166	3575	D	0	0
chr1	113197948	113198205	chr1	113198006	113198206	chr1	113198105	113198106	258	113198106	36.55	9.23779	3.12896	7.06087	SUM44PE_ARID1A_ChIP_merged_vs_NE25_input_trimmoPE_bowtie2_PP_hg38_Q2_sorted_BASE_BLR_q0.05_BAMPE_SPMR_MACS301_peak_3556	chr1	113198105	113198106	ENSG00000236887	+	113198824	113199258	718	718	1152	U	0	1	ENSG00000233839	+	113168993	113169403	28702	29112	28702	D	0	0
chr1	147897186	147897684	chr1	147897487	147897687	chr1	147897586	147897587	499	147897587	36.55	9.23779	3.12896	7.06087	SUM44PE_ARID1A_ChIP_merged_vs_NE25_input_trimmoPE_bowtie2_PP_hg38_Q2_sorted_BASE_BLR_q0.05_BAMPE_SPMR_MACS301_peak_3906	chr1	147897586	147897587	GJA8	+	147902794	147909269	5207	5207	11682	U	0	0	GPR89B	+	147928419	147993592	30832	30832	96005	U	0	0
chr1	151546977	151547532	chr1	151547127	151547327	chr1	151547226	151547227	556	151547227	36.55	9.23779	3.12896	7.06087	SUM44PE_ARID1A_ChIP_merged_vs_NE25_input_trimmoPE_bowtie2_PP_hg38_Q2_sorted_BASE_BLR_q0.05_BAMPE_SPMR_MACS301_peak_4039	chr1	151547226	151547227	TUFT1	+	151540308	151583583	0	6918	36356	.	1	0	ENSG00000232536	+	151540515	151561855	0	6711	14628	.	1	0
chr1	210489305	210489790	chr1	210489554	210489754	chr1	210489653	210489654	486	210489654	36.55	9.23779	3.12896	7.06087	SUM44PE_ARID1A_ChIP_merged_vs_NE25_input_trimmoPE_bowtie2_PP_hg38_Q2_sorted_BASE_BLR_q0.05_BAMPE_SPMR_MACS301_peak_5817	chr1	210489653	210489654	HHAT	+	210328251	210676296	0	161402	186642	.	1	0	BPNT2P1	-	210463012	210462344	26641	26641	27309	U	0	0
chr10	60044855	60045222	chr10	60044944	60045144	chr10	60045043	60045044	368	60045044	36.55	9.23779	3.12896	7.06087	SUM44PE_ARID1A_ChIP_merged_vs_NE25_input_trimmoPE_bowtie2_PP_hg38_Q2_sorted_BASE_BLR_q0.05_BAMPE_SPMR_MACS301_peak_8423	chr10	60045043	60045044	ANK3	-	60389875	60026297	0	344831	18746	.	1	0	ENSG00000232682	+	60055873	60060743	10829	10829	15699	U	0	0
chr10	100535762	100536026	chr10	100535760	100535960	chr10	100535859	100535860	265	100535860	36.55	9.23779	3.12896	7.06087	SUM44PE_ARID1A_ChIP_merged_vs_NE25_input_trimmoPE_bowtie2_PP_hg38_Q2_sorted_BASE_BLR_q0.05_BAMPE_SPMR_MACS301_peak_9449	chr10	100535859	100535860	HIF1AN	+	100535942	100559998	82	82	24138	U	0	1	ENSG00000255339	-	100529881	100507445	5978	5978	28414	U	0	0
chr10	132395657	132397480	chr10	132396554	132396754	chr10	132396653	132396654	1824	132396654	36.55	9.23779	3.12896	7.06087	SUM44PE_ARID1A_ChIP_merged_vs_NE25_input_trimmoPE_bowtie2_PP_hg38_Q2_sorted_BASE_BLR_q0.05_BAMPE_SPMR_MACS301_peak_10174	chr10	132396653	132396654	PWWP2B	+	132397199	132417859	545	545	21205	U	0	1	LRRC27	+	132332192	132381508	15145	64461	15145	D	0	0
chr11	1572161	1572552	chr11	1572274	1572474	chr11	1572373	1572374	392	1572374	36.55	9.23779	3.12896	7.06087	SUM44PE_ARID1A_ChIP_merged_vs_NE25_input_trimmoPE_bowtie2_PP_hg38_Q2_sorted_BASE_BLR_q0.05_BAMPE_SPMR_MACS301_peak_10292	chr11	1572373	1572374	DUSP8	-	1572271	1554050	102	102	18323	U	0	1	KRTAP5-AS1	+	1572740	1599184	366	366	26810	U	0	1
chr11	3130484	3130944	chr11	3130707	3130907	chr11	3130806	3130807	461	3130807	36.55	9.23779	3.12896	7.06087	SUM44PE_ARID1A_ChIP_merged_vs_NE25_input_trimmoPE_bowtie2_PP_hg38_Q2_sorted_BASE_BLR_q0.05_BAMPE_SPMR_MACS301_peak_10356	chr11	3130806	3130807	OSBPL5	-	3165310	3087106	0	34503	43700	.	1	0	ENSG00000236710	-	3085443	3084392	45363	45363	46414	U	0	0
chr11	9646352	9646682	chr11	9646456	9646656	chr11	9646555	9646556	331	9646556	36.55	9.23779	3.12896	7.06087	SUM44PE_ARID1A_ChIP_merged_vs_NE25_input_trimmoPE_bowtie2_PP_hg38_Q2_sorted_BASE_BLR_q0.05_BAMPE_SPMR_MACS301_peak_10512	chr11	9646555	9646556	ENSG00000239470	+	9660437	9660920	13881	13881	14364	U	0	0	ENSG00000255463	-	9631359	9631007	15196	15196	15548	U	0	0
chr12	16532805	16533149	chr12	16532909	16533109	chr12	16533008	16533009	345	16533009	36.55	9.23779	3.12896	7.06087	SUM44PE_ARID1A_ChIP_merged_vs_NE25_input_trimmoPE_bowtie2_PP_hg38_Q2_sorted_BASE_BLR_q0.05_BAMPE_SPMR_MACS301_peak_14197	chr12	16533008	16533009	LMO3	-	16610526	16550198	17189	77517	17189	D	0	0	ENSG00000256450	+	16513444	16514371	18637	19564	18637	D	0	0
chr12	50527083	50527398	chr12	50527116	50527316	chr12	50527215	50527216	316	50527216	36.55	9.23779	3.12896	7.06087	SUM44PE_ARID1A_ChIP_merged_vs_NE25_input_trimmoPE_bowtie2_PP_hg38_Q2_sorted_BASE_BLR_q0.05_BAMPE_SPMR_MACS301_peak_14975	chr12	50527215	50527216	DIP2B	+	50504984	50748657	0	22231	221441	.	1	0	LARP4	+	50400884	50480004	47211	126331	47211	D	0	0
chr12	57006197	57006781	chr12	57006534	57006734	chr12	57006633	57006634	585	57006634	36.55	9.23779	3.12896	7.06087	SUM44PE_ARID1A_ChIP_merged_vs_NE25_input_trimmoPE_bowtie2_PP_hg38_Q2_sorted_BASE_BLR_q0.05_BAMPE_SPMR_MACS301_peak_15285	chr12	57006633	57006634	ZBTB39	-	57006546	56998835	87	87	7798	U	0	1	TAC3	-	57028883	57012377	5743	22249	5743	D	0	0
chr12	65948259	65949031	chr12	65948284	65948484	chr12	65948383	65948384	773	65948384	36.55	9.23779	3.12896	7.06087	SUM44PE_ARID1A_ChIP_merged_vs_NE25_input_trimmoPE_bowtie2_PP_hg38_Q2_sorted_BASE_BLR_q0.05_BAMPE_SPMR_MACS301_peak_15526	chr12	65948383	65948384	HMGA2	+	65824482	65966291	0	123901	17907	.	1	0	ENSG00000256083	-	65948479	65934776	0	95	13607	.	1	1
chr14	37707785	37708092	chr14	37707852	37708052	chr14	37707951	37707952	308	37707952	36.55	9.23779	3.12896	7.06087	SUM44PE_ARID1A_ChIP_merged_vs_NE25_input_trimmoPE_bowtie2_PP_hg38_Q2_sorted_BASE_BLR_q0.05_BAMPE_SPMR_MACS301_peak_19370	chr14	37707951	37707952	TTC6	+	37622064	37842463	0	85887	134511	.	1	0	ENSG00000200385	+	37720424	37720561	12472	12472	12609	U	0	0
chr14	104078023	104078365	chr14	104078097	104078297	chr14	104078196	104078197	343	104078197	36.55	9.23779	3.12896	7.06087	SUM44PE_ARID1A_ChIP_merged_vs_NE25_input_trimmoPE_bowtie2_PP_hg38_Q2_sorted_BASE_BLR_q0.05_BAMPE_SPMR_MACS301_peak_21072	chr14	104078196	104078197	ASPG	+	104085699	104115582	7502	7502	37385	U	0	0	TDRD9	+	103928455	104052667	25529	149741	25529	D	0	0
chr15	77067374	77067699	chr15	77067416	77067616	chr15	77067515	77067516	326	77067516	36.55	9.23779	3.12896	7.06087	SUM44PE_ARID1A_ChIP_merged_vs_NE25_input_trimmoPE_bowtie2_PP_hg38_Q2_sorted_BASE_BLR_q0.05_BAMPE_SPMR_MACS301_peak_22839	chr15	77067515	77067516	TSPAN3	-	77071109	77041403	0	3593	26112	.	1	0	ENSG00000269951	-	77068325	77067653	137	809	137	D	0	0
chr15	100208443	100208719	chr15	100208463	100208663	chr15	100208562	100208563	277	100208563	36.55	9.23779	3.12896	7.06087	SUM44PE_ARID1A_ChIP_merged_vs_NE25_input_trimmoPE_bowtie2_PP_hg38_Q2_sorted_BASE_BLR_q0.05_BAMPE_SPMR_MACS301_peak_23489	chr15	100208562	100208563	ADAMTS17	-	100341975	99971436	0	133412	237126	.	1	0	ENSG00000259356	+	100126105	100129743	78819	82457	78819	D	0	0
chr16	74367707	74368418	chr16	74368204	74368404	chr16	74368303	74368304	712	74368304	36.55	9.23779	3.12896	7.06087	SUM44PE_ARID1A_ChIP_merged_vs_NE25_input_trimmoPE_bowtie2_PP_hg38_Q2_sorted_BASE_BLR_q0.05_BAMPE_SPMR_MACS301_peak_25273	chr16	74368303	74368304	ENSG00000261079	+	74367461	74369826	0	842	1522	.	1	0	NPIPB15	+	74376305	74392115	8001	8001	23811	U	0	0
chr2	158200039	158200628	chr2	158200424	158200624	chr2	158200523	158200524	590	158200524	36.55	9.23779	3.12896	7.06087	SUM44PE_ARID1A_ChIP_merged_vs_NE25_input_trimmoPE_bowtie2_PP_hg38_Q2_sorted_BASE_BLR_q0.05_BAMPE_SPMR_MACS301_peak_34603	chr2	158200523	158200524	CCDC148-AS1	+	158166649	158236169	0	33874	35645	.	1	0	CCDC148	-	158380960	158171543	0	180436	28980	.	1	0
chr2	236988501	236989264	chr2	236988943	236989143	chr2	236989042	236989043	764	236989043	36.55	9.23779	3.12896	7.06087	SUM44PE_ARID1A_ChIP_merged_vs_NE25_input_trimmoPE_bowtie2_PP_hg38_Q2_sorted_BASE_BLR_q0.05_BAMPE_SPMR_MACS301_peak_36503	chr2	236989042	236989043	ENSG00000227252	-	237085768	237011803	22760	96725	22760	D	0	0	RNU6-1051P	-	237015305	237015203	26160	26262	26160	D	0	0
chr20	44208764	44209065	chr20	44208791	44208991	chr20	44208890	44208891	302	44208891	36.55	9.23779	3.12896	7.06087	SUM44PE_ARID1A_ChIP_merged_vs_NE25_input_trimmoPE_bowtie2_PP_hg38_Q2_sorted_BASE_BLR_q0.05_BAMPE_SPMR_MACS301_peak_37771	chr20	44208890	44208891	OSER1	-	44210771	44195938	0	1880	12952	.	1	0	OSER1-DT	+	44210991	44226027	2100	2100	17136	U	0	0
chr20	51757245	51757584	chr20	51757283	51757483	chr20	51757382	51757383	340	51757383	36.55	9.23779	3.12896	7.06087	SUM44PE_ARID1A_ChIP_merged_vs_NE25_input_trimmoPE_bowtie2_PP_hg38_Q2_sorted_BASE_BLR_q0.05_BAMPE_SPMR_MACS301_peak_38142	chr20	51757382	51757383	ATP9A	-	51768390	51596513	0	11007	160869	.	1	0	ENSG00000215444	+	51734532	51735067	22315	22850	22315	D	0	0
chr3	69073422	69073680	chr3	69073484	69073684	chr3	69073583	69073584	259	69073584	36.55	9.23779	3.12896	7.06087	SUM44PE_ARID1A_ChIP_merged_vs_NE25_input_trimmoPE_bowtie2_PP_hg38_Q2_sorted_BASE_BLR_q0.05_BAMPE_SPMR_MACS301_peak_42455	chr3	69073583	69073584	UBA3	-	69080365	69054729	0	6781	18854	.	1	0	ARL6IP5	+	69084936	69106092	11352	11352	32508	U	0	0
chr4	48906597	48906923	chr4	48906700	48906900	chr4	48906799	48906800	327	48906800	36.55	9.23779	3.12896	7.06087	SUM44PE_ARID1A_ChIP_merged_vs_NE25_input_trimmoPE_bowtie2_PP_hg38_Q2_sorted_BASE_BLR_q0.05_BAMPE_SPMR_MACS301_peak_45927	chr4	48906799	48906800	OCIAD2	-	48906774	48885018	25	25	21781	U	0	1	RNU6-158P	-	48932854	48932754	25954	26054	25954	D	0	0
chr4	55395489	55396194	chr4	55395810	55396010	chr4	55395909	55395910	706	55395910	36.55	9.23779	3.12896	7.06087	SUM44PE_ARID1A_ChIP_merged_vs_NE25_input_trimmoPE_bowtie2_PP_hg38_Q2_sorted_BASE_BLR_q0.05_BAMPE_SPMR_MACS301_peak_46063	chr4	55395909	55395910	TMEM165	+	55395956	55426175	46	46	30265	U	0	1	ENSG00000273257	+	55373636	55388497	7412	22273	7412	D	0	0
chr4	128635328	128636179	chr4	128635328	128635528	chr4	128635427	128635428	852	128635428	36.55	9.23779	3.12896	7.06087	SUM44PE_ARID1A_ChIP_merged_vs_NE25_input_trimmoPE_bowtie2_PP_hg38_Q2_sorted_BASE_BLR_q0.05_BAMPE_SPMR_MACS301_peak_47426	chr4	128635427	128635428	ENSG00000289243	+	128653872	128661363	18444	18444	25935	U	0	0	ENSG00000248802	-	128601400	128582998	34027	34027	52429	U	0	0
chr4	158177570	158178097	chr4	158177523	158177723	chr4	158177622	158177623	528	158177623	36.55	9.23779	3.12896	7.06087	SUM44PE_ARID1A_ChIP_merged_vs_NE25_input_trimmoPE_bowtie2_PP_hg38_Q2_sorted_BASE_BLR_q0.05_BAMPE_SPMR_MACS301_peak_48091	chr4	158177622	158177623	GASK1B-AS1	+	158170751	158202877	0	6871	25254	.	1	0	ENSG00000287822	-	158182806	158178167	544	5183	544	D	0	0
chr5	117945284	117945666	chr5	117945405	117945605	chr5	117945504	117945505	383	117945505	36.55	9.23779	3.12896	7.06087	SUM44PE_ARID1A_ChIP_merged_vs_NE25_input_trimmoPE_bowtie2_PP_hg38_Q2_sorted_BASE_BLR_q0.05_BAMPE_SPMR_MACS301_peak_51029	chr5	117945504	117945505	LINC02147	+	117730514	118266267	0	214990	320762	.	1	0	.	.	.	.	.	.	.	.	.	.
chr6	34338004	34338252	chr6	34338000	34338200	chr6	34338099	34338100	249	34338100	36.55	9.23779	3.12896	7.06087	SUM44PE_ARID1A_ChIP_merged_vs_NE25_input_trimmoPE_bowtie2_PP_hg38_Q2_sorted_BASE_BLR_q0.05_BAMPE_SPMR_MACS301_peak_53961	chr6	34338099	34338100	NUDT3	-	34392669	34279678	0	54569	58421	.	1	0	RPS10-NUDT3	-	34426071	34284886	0	87971	53213	.	1	0
chr6	38391239	38391531	chr6	38391324	38391524	chr6	38391423	38391424	293	38391424	36.55	9.23779	3.12896	7.06087	SUM44PE_ARID1A_ChIP_merged_vs_NE25_input_trimmoPE_bowtie2_PP_hg38_Q2_sorted_BASE_BLR_q0.05_BAMPE_SPMR_MACS301_peak_54176	chr6	38391423	38391424	BTBD9	-	38639929	38168450	0	248505	222973	.	1	0	BTBD9-AS1	+	38481691	38482531	90267	90267	91107	U	0	0
chr7	98357741	98358162	chr7	98357794	98357994	chr7	98357893	98357894	422	98357894	36.55	9.23779	3.12896	7.06087	SUM44PE_ARID1A_ChIP_merged_vs_NE25_input_trimmoPE_bowtie2_PP_hg38_Q2_sorted_BASE_BLR_q0.05_BAMPE_SPMR_MACS301_peak_59034	chr7	98357893	98357894	BAIAP2L1	-	98401090	98291649	0	43196	66244	.	1	0	RPS3AP26	-	98386584	98385800	27906	28690	27906	D	0	0
chr8	95258729	95259106	chr8	95258869	95259069	chr8	95258968	95258969	378	95258969	36.55	9.23779	3.12896	7.06087	SUM44PE_ARID1A_ChIP_merged_vs_NE25_input_trimmoPE_bowtie2_PP_hg38_Q2_sorted_BASE_BLR_q0.05_BAMPE_SPMR_MACS301_peak_62223	chr8	95258968	95258969	CFAP418	-	95269201	95244912	0	10232	14056	.	1	0	CFAP418-AS1	+	95268834	95802821	9865	9865	543852	U	0	0
chr8	130034790	130035095	chr8	130034917	130035117	chr8	130035016	130035017	306	130035017	36.55	9.23779	3.12896	7.06087	SUM44PE_ARID1A_ChIP_merged_vs_NE25_input_trimmoPE_bowtie2_PP_hg38_Q2_sorted_BASE_BLR_q0.05_BAMPE_SPMR_MACS301_peak_63228	chr8	130035016	130035017	ASAP1	-	130443674	130052103	17086	408657	17086	D	0	0	CYRIB	-	130016672	129841469	18344	18344	193547	U	0	0
chr8	142609091	142609430	chr8	142609091	142609291	chr8	142609190	142609191	340	142609191	36.55	9.23779	3.12896	7.06087	SUM44PE_ARID1A_ChIP_merged_vs_NE25_input_trimmoPE_bowtie2_PP_hg38_Q2_sorted_BASE_BLR_q0.05_BAMPE_SPMR_MACS301_peak_63479	chr8	142609190	142609191	ARC	-	142614479	142611048	1857	5288	1857	D	0	0	ENSG00000289411	+	142615643	142616205	6452	6452	7014	U	0	0
chr4	125602591	125602888	chr4	125602544	125602744	chr4	125602643	125602644	298	125602644	15.66	4.89736	3.1288	2.91647	SUM44PE_ARID1A_ChIP_merged_vs_NE25_input_trimmoPE_bowtie2_PP_hg38_Q2_sorted_BASE_BLR_q0.05_BAMPE_SPMR_MACS301_peak_47359	chr4	125602643	125602644	ENSG00000250149	+	125676820	126017357	74176	74176	414713	U	0	0	NUP58P1	-	125683668	125681176	78532	81024	78532	D	0	0
chrX	40012107	40012487	chrX	40012053	40012253	chrX	40012152	40012153	381	40012153	15.66	4.89736	3.1288	2.91647	SUM44PE_ARID1A_ChIP_merged_vs_NE25_input_trimmoPE_bowtie2_PP_hg38_Q2_sorted_BASE_BLR_q0.05_BAMPE_SPMR_MACS301_peak_66451	chrX	40012152	40012153	ENSG00000289570	-	40012662	39991275	0	509	20877	.	1	0	ENSG00000223486	+	40009275	40012182	0	2877	29	.	1	0
chr7	105887647	105888188	chr7	105887914	105888114	chr7	105888013	105888014	542	105888014	46.99	11.1319	3.12877	8.88993	SUM44PE_ARID1A_ChIP_merged_vs_NE25_input_trimmoPE_bowtie2_PP_hg38_Q2_sorted_BASE_BLR_q0.05_BAMPE_SPMR_MACS301_peak_59275	chr7	105888013	105888014	ATXN7L1	-	105876599	105604771	11414	11414	283242	U	0	0	ENSG00000226624	+	105819491	105820101	67912	68522	67912	D	0	0
chr1	212561491	212561863	chr1	212561489	212561689	chr1	212561588	212561589	373	212561589	32.07	8.57767	3.12741	6.42687	SUM44PE_ARID1A_ChIP_merged_vs_NE25_input_trimmoPE_bowtie2_PP_hg38_Q2_sorted_BASE_BLR_q0.05_BAMPE_SPMR_MACS301_peak_5930	chr1	212561588	212561589	ENSG00000288007	+	212559362	212561399	189	2226	189	D	0	0	ENSG00000260805	-	212559731	212557832	1857	1857	3756	U	0	0
chr15	57205343	57205670	chr15	57205443	57205643	chr15	57205542	57205543	328	57205543	32.07	8.57767	3.12741	6.42687	SUM44PE_ARID1A_ChIP_merged_vs_NE25_input_trimmoPE_bowtie2_PP_hg38_Q2_sorted_BASE_BLR_q0.05_BAMPE_SPMR_MACS301_peak_22042	chr15	57205542	57205543	TCF12	+	56918643	57289853	0	286899	84310	.	1	0	HNRNPA3P11	-	57247893	57246959	41416	42350	41416	D	0	0
chr5	39396910	39397262	chr5	39396906	39397106	chr5	39397005	39397006	353	39397006	48.48	11.6933	3.12694	9.43451	SUM44PE_ARID1A_ChIP_merged_vs_NE25_input_trimmoPE_bowtie2_PP_hg38_Q2_sorted_BASE_BLR_q0.05_BAMPE_SPMR_MACS301_peak_49487	chr5	39397005	39397006	DAB2	-	39424980	39371676	0	27974	25329	.	1	0	C9	-	39364495	39284139	32510	32510	112866	U	0	0
chr14	25843694	25844095	chr14	25843833	25844033	chr14	25843932	25843933	402	25843933	28.34	7.66703	3.12685	5.54901	SUM44PE_ARID1A_ChIP_merged_vs_NE25_input_trimmoPE_bowtie2_PP_hg38_Q2_sorted_BASE_BLR_q0.05_BAMPE_SPMR_MACS301_peak_19069	chr14	25843932	25843933	LINC02306	-	26143305	25647303	0	299372	196629	.	1	0	ENSG00000279521	+	25820365	25822741	21191	23567	21191	D	0	0
chr20	46403129	46403454	chr20	46403164	46403364	chr20	46403263	46403264	326	46403264	28.34	7.66703	3.12685	5.54901	SUM44PE_ARID1A_ChIP_merged_vs_NE25_input_trimmoPE_bowtie2_PP_hg38_Q2_sorted_BASE_BLR_q0.05_BAMPE_SPMR_MACS301_peak_37848	chr20	46403263	46403264	ELMO2	-	46406632	46366054	0	3368	37209	.	1	0	ENSG00000273828	+	46364569	46397994	5269	38694	5269	D	0	0
chr7	17815406	17815656	chr7	17815392	17815592	chr7	17815491	17815492	251	17815492	28.34	7.66703	3.12685	5.54901	SUM44PE_ARID1A_ChIP_merged_vs_NE25_input_trimmoPE_bowtie2_PP_hg38_Q2_sorted_BASE_BLR_q0.05_BAMPE_SPMR_MACS301_peak_57228	chr7	17815491	17815492	SNX13	-	17940494	17790760	0	125002	24731	.	1	0	.	.	.	.	.	.	.	.	.	.
chr5	142110671	142110962	chr5	142110714	142110914	chr5	142110813	142110814	292	142110814	36.55	9.22864	3.12667	7.05286	SUM44PE_ARID1A_ChIP_merged_vs_NE25_input_trimmoPE_bowtie2_PP_hg38_Q2_sorted_BASE_BLR_q0.05_BAMPE_SPMR_MACS301_peak_51743	chr5	142110813	142110814	NDFIP1	+	142108778	142154440	0	2035	43626	.	1	0	ENSG00000289306	+	142149434	142150200	38620	38620	39386	U	0	0
chr10	116084338	116084695	chr10	116084359	116084559	chr10	116084458	116084459	358	116084459	20.88	5.83711	3.12633	3.80303	SUM44PE_ARID1A_ChIP_merged_vs_NE25_input_trimmoPE_bowtie2_PP_hg38_Q2_sorted_BASE_BLR_q0.05_BAMPE_SPMR_MACS301_peak_9838	chr10	116084458	116084459	GFRA1	-	116272282	116056924	0	187823	27534	.	1	0	.	.	.	.	.	.	.	.	.	.
chr10	125126040	125126302	chr10	125126128	125126328	chr10	125126227	125126228	263	125126228	20.88	5.83711	3.12633	3.80303	SUM44PE_ARID1A_ChIP_merged_vs_NE25_input_trimmoPE_bowtie2_PP_hg38_Q2_sorted_BASE_BLR_q0.05_BAMPE_SPMR_MACS301_peak_10044	chr10	125126227	125126228	CTBP2	-	125160513	124984316	0	34285	141911	.	1	0	ENSG00000282787	+	125162378	125162971	36150	36150	36743	U	0	0
chr11	49682828	49683176	chr11	49682885	49683085	chr11	49682984	49682985	349	49682985	20.88	5.83711	3.12633	3.80303	SUM44PE_ARID1A_ChIP_merged_vs_NE25_input_trimmoPE_bowtie2_PP_hg38_Q2_sorted_BASE_BLR_q0.05_BAMPE_SPMR_MACS301_peak_11558	chr11	49682984	49682985	GRM5P1	+	49558545	49810417	0	124439	127432	.	1	0	.	.	.	.	.	.	.	.	.	.
chr11	50037337	50037655	chr11	50037412	50037612	chr11	50037511	50037512	319	50037512	20.88	5.83711	3.12633	3.80303	SUM44PE_ARID1A_ChIP_merged_vs_NE25_input_trimmoPE_bowtie2_PP_hg38_Q2_sorted_BASE_BLR_q0.05_BAMPE_SPMR_MACS301_peak_11560	chr11	50037511	50037512	OR4C45	+	50032873	50033794	3717	4638	3717	D	0	0	OR4C49P	-	50054309	50053409	15897	16797	15897	D	0	0
chr11	91902303	91902569	chr11	91902381	91902581	chr11	91902480	91902481	267	91902481	20.88	5.83711	3.12633	3.80303	SUM44PE_ARID1A_ChIP_merged_vs_NE25_input_trimmoPE_bowtie2_PP_hg38_Q2_sorted_BASE_BLR_q0.05_BAMPE_SPMR_MACS301_peak_12814	chr11	91902480	91902481	LINC02756	+	91794323	91872086	30394	108157	30394	D	0	0	TUBB4BP4	-	91950034	91949730	47249	47553	47249	D	0	0
chr11	106276924	106277484	chr11	106276990	106277190	chr11	106277089	106277090	561	106277090	20.88	5.83711	3.12633	3.80303	SUM44PE_ARID1A_ChIP_merged_vs_NE25_input_trimmoPE_bowtie2_PP_hg38_Q2_sorted_BASE_BLR_q0.05_BAMPE_SPMR_MACS301_peak_13067	chr11	106277089	106277090	ENSG00000254811	+	106251406	106264905	12184	25683	12184	D	0	0	ENSG00000286345	-	106260146	106241973	16943	16943	35116	U	0	0
chr12	85688890	85689169	chr12	85688909	85689109	chr12	85689008	85689009	280	85689009	20.88	5.83711	3.12633	3.80303	SUM44PE_ARID1A_ChIP_merged_vs_NE25_input_trimmoPE_bowtie2_PP_hg38_Q2_sorted_BASE_BLR_q0.05_BAMPE_SPMR_MACS301_peak_15949	chr12	85689008	85689009	ENSG00000258206	-	85782444	85781891	92882	93435	92882	D	0	0	.	.	.	.	.	.	.	.	.	.
chr12	94170684	94170979	chr12	94170721	94170921	chr12	94170820	94170821	296	94170821	20.88	5.83711	3.12633	3.80303	SUM44PE_ARID1A_ChIP_merged_vs_NE25_input_trimmoPE_bowtie2_PP_hg38_Q2_sorted_BASE_BLR_q0.05_BAMPE_SPMR_MACS301_peak_16177	chr12	94170820	94170821	PLXNC1	+	94148576	94307675	0	22244	136854	.	1	0	ENSG00000258035	-	94187045	94167527	0	16224	3293	.	1	0
chr12	107515081	107515407	chr12	107515182	107515382	chr12	107515281	107515282	327	107515282	20.88	5.83711	3.12633	3.80303	SUM44PE_ARID1A_ChIP_merged_vs_NE25_input_trimmoPE_bowtie2_PP_hg38_Q2_sorted_BASE_BLR_q0.05_BAMPE_SPMR_MACS301_peak_16537	chr12	107515281	107515282	RNA5SP371	-	107486635	107486510	28646	28646	28771	U	0	0	BTBD11	+	107580649	107659642	65367	65367	144360	U	0	0
chr13	29855920	29856236	chr13	29855909	29856109	chr13	29856008	29856009	317	29856009	20.88	5.83711	3.12633	3.80303	SUM44PE_ARID1A_ChIP_merged_vs_NE25_input_trimmoPE_bowtie2_PP_hg38_Q2_sorted_BASE_BLR_q0.05_BAMPE_SPMR_MACS301_peak_17540	chr13	29856008	29856009	UBL3	-	29850617	29764370	5391	5391	91638	U	0	0	Metazoa_SRP	-	29864629	29864371	8362	8620	8362	D	0	0
chr13	34469373	34469770	chr13	34469376	34469576	chr13	34469475	34469476	398	34469476	20.88	5.83711	3.12633	3.80303	SUM44PE_ARID1A_ChIP_merged_vs_NE25_input_trimmoPE_bowtie2_PP_hg38_Q2_sorted_BASE_BLR_q0.05_BAMPE_SPMR_MACS301_peak_17669	chr13	34469475	34469476	LINC02343	+	34347985	34616216	0	121490	146740	.	1	0	LINC00457	-	34640803	34523508	54032	171327	54032	D	0	0
chr13	73717449	73717958	chr13	73717572	73717772	chr13	73717671	73717672	510	73717672	20.88	5.83711	3.12633	3.80303	SUM44PE_ARID1A_ChIP_merged_vs_NE25_input_trimmoPE_bowtie2_PP_hg38_Q2_sorted_BASE_BLR_q0.05_BAMPE_SPMR_MACS301_peak_18246	chr13	73717671	73717672	KLF12	-	74133929	73686088	0	416257	31583	.	1	0	LINC00393	-	73661853	73536908	55818	55818	180763	U	0	0
chr14	73996798	73997152	chr14	73996847	73997047	chr14	73996946	73996947	355	73996947	20.88	5.83711	3.12633	3.80303	SUM44PE_ARID1A_ChIP_merged_vs_NE25_input_trimmoPE_bowtie2_PP_hg38_Q2_sorted_BASE_BLR_q0.05_BAMPE_SPMR_MACS301_peak_20280	chr14	73996946	73996947	ENTPD5	-	74019288	73963229	0	22341	33717	.	1	0	ENSG00000279461	+	74003395	74003470	6448	6448	6523	U	0	0
chr15	93449838	93450136	chr15	93449872	93450072	chr15	93449971	93449972	299	93449972	20.88	5.83711	3.12633	3.80303	SUM44PE_ARID1A_ChIP_merged_vs_NE25_input_trimmoPE_bowtie2_PP_hg38_Q2_sorted_BASE_BLR_q0.05_BAMPE_SPMR_MACS301_peak_23333	chr15	93449971	93449972	ENSG00000257060	+	93231681	93541205	0	218290	91233	.	1	0	SEPHS1P2	-	93431217	93430658	18754	18754	19313	U	0	0
chr17	32021271	32021569	chr17	32021203	32021403	chr17	32021302	32021303	299	32021303	20.88	5.83711	3.12633	3.80303	SUM44PE_ARID1A_ChIP_merged_vs_NE25_input_trimmoPE_bowtie2_PP_hg38_Q2_sorted_BASE_BLR_q0.05_BAMPE_SPMR_MACS301_peak_26526	chr17	32021302	32021303	LRRC37B	+	32021141	32053504	0	161	32201	.	1	0	ENSG00000264497	-	32024583	32024468	3165	3280	3165	D	0	0
chr17	45415388	45415828	chr17	45415347	45415547	chr17	45415446	45415447	441	45415447	20.88	5.83711	3.12633	3.80303	SUM44PE_ARID1A_ChIP_merged_vs_NE25_input_trimmoPE_bowtie2_PP_hg38_Q2_sorted_BASE_BLR_q0.05_BAMPE_SPMR_MACS301_peak_26971	chr17	45415446	45415447	ARHGAP27	-	45432870	45393907	0	17423	21539	.	1	0	ENSG00000267344	+	45396931	45397477	17969	18515	17969	D	0	0
chr18	5294797	5295429	chr18	5295272	5295472	chr18	5295371	5295372	633	5295372	20.88	5.83711	3.12633	3.80303	SUM44PE_ARID1A_ChIP_merged_vs_NE25_input_trimmoPE_bowtie2_PP_hg38_Q2_sorted_BASE_BLR_q0.05_BAMPE_SPMR_MACS301_peak_28210	chr18	5295371	5295372	ZBTB14	-	5297053	5289019	0	1681	6352	.	1	0	ENSG00000264254	+	5310395	5317664	15023	15023	22292	U	0	0
chr2	38784638	38784882	chr2	38784621	38784821	chr2	38784720	38784721	245	38784721	20.88	5.83711	3.12633	3.80303	SUM44PE_ARID1A_ChIP_merged_vs_NE25_input_trimmoPE_bowtie2_PP_hg38_Q2_sorted_BASE_BLR_q0.05_BAMPE_SPMR_MACS301_peak_32238	chr2	38784720	38784721	GEMIN6	+	38778209	38785002	0	6511	281	.	1	0	DHX57	-	38875934	38797728	13007	91213	13007	D	0	0
chr2	41781094	41781346	chr2	41781171	41781371	chr2	41781270	41781271	253	41781271	20.88	5.83711	3.12633	3.80303	SUM44PE_ARID1A_ChIP_merged_vs_NE25_input_trimmoPE_bowtie2_PP_hg38_Q2_sorted_BASE_BLR_q0.05_BAMPE_SPMR_MACS301_peak_32304	chr2	41781270	41781271	LDHAP3	+	41819746	41820754	38475	38475	39483	U	0	0	ENSG00000287145	+	41716132	41731611	49659	65138	49659	D	0	0
chr2	42754174	42754488	chr2	42754292	42754492	chr2	42754391	42754392	315	42754392	20.88	5.83711	3.12633	3.80303	SUM44PE_ARID1A_ChIP_merged_vs_NE25_input_trimmoPE_bowtie2_PP_hg38_Q2_sorted_BASE_BLR_q0.05_BAMPE_SPMR_MACS301_peak_32340	chr2	42754391	42754392	OXER1	-	42764261	42762480	8088	9869	8088	D	0	0	HAAO	-	42792583	42767088	12696	38191	12696	D	0	0
chr2	100253151	100253397	chr2	100253173	100253373	chr2	100253272	100253273	247	100253273	20.88	5.83711	3.12633	3.80303	SUM44PE_ARID1A_ChIP_merged_vs_NE25_input_trimmoPE_bowtie2_PP_hg38_Q2_sorted_BASE_BLR_q0.05_BAMPE_SPMR_MACS301_peak_33573	chr2	100253272	100253273	LINC01104	+	100208253	100251484	1788	45019	1788	D	0	0	LONRF2	-	100322501	100271874	18601	69228	18601	D	0	0
chr2	167339363	167339833	chr2	167339702	167339902	chr2	167339801	167339802	471	167339802	20.88	5.83711	3.12633	3.80303	SUM44PE_ARID1A_ChIP_merged_vs_NE25_input_trimmoPE_bowtie2_PP_hg38_Q2_sorted_BASE_BLR_q0.05_BAMPE_SPMR_MACS301_peak_34819	chr2	167339801	167339802	B3GALT1	+	167293000	167874045	0	46801	534243	.	1	0	ENSG00000228222	+	167293170	167558333	0	46631	218531	.	1	0
chr20	39482648	39482947	chr20	39482753	39482953	chr20	39482852	39482853	300	39482853	20.88	5.83711	3.12633	3.80303	SUM44PE_ARID1A_ChIP_merged_vs_NE25_input_trimmoPE_bowtie2_PP_hg38_Q2_sorted_BASE_BLR_q0.05_BAMPE_SPMR_MACS301_peak_37672	chr20	39482852	39482853	.	.	.	.	.	.	.	.	.	.	.	.	.	.	.	.	.	.	.	.
chr20	62768839	62769192	chr20	62768886	62769086	chr20	62768985	62768986	354	62768986	20.88	5.83711	3.12633	3.80303	SUM44PE_ARID1A_ChIP_merged_vs_NE25_input_trimmoPE_bowtie2_PP_hg38_Q2_sorted_BASE_BLR_q0.05_BAMPE_SPMR_MACS301_peak_38412	chr20	62768985	62768986	LINC00659	-	62776956	62772979	3993	7970	3993	D	0	0	NTSR1	+	62708835	62762771	6214	60150	6214	D	0	0
chr21	31354633	31355068	chr21	31354607	31354807	chr21	31354706	31354707	436	31354707	20.88	5.83711	3.12633	3.80303	SUM44PE_ARID1A_ChIP_merged_vs_NE25_input_trimmoPE_bowtie2_PP_hg38_Q2_sorted_BASE_BLR_q0.05_BAMPE_SPMR_MACS301_peak_38819	chr21	31354706	31354707	TIAM1	-	31558977	31118415	0	204270	236291	.	1	0	ENSG00000286643	+	31347735	31359157	0	6971	4450	.	1	0
chr21	34882821	34883312	chr21	34883076	34883276	chr21	34883175	34883176	492	34883176	20.88	5.83711	3.12633	3.80303	SUM44PE_ARID1A_ChIP_merged_vs_NE25_input_trimmoPE_bowtie2_PP_hg38_Q2_sorted_BASE_BLR_q0.05_BAMPE_SPMR_MACS301_peak_38944	chr21	34883175	34883176	RUNX1	-	35049344	34787800	0	166168	95375	.	1	0	ENSG00000286153	+	34836285	34884882	0	46890	1706	.	1	0
chr22	27242951	27243502	chr22	27243038	27243238	chr22	27243137	27243138	552	27243138	20.88	5.83711	3.12633	3.80303	SUM44PE_ARID1A_ChIP_merged_vs_NE25_input_trimmoPE_bowtie2_PP_hg38_Q2_sorted_BASE_BLR_q0.05_BAMPE_SPMR_MACS301_peak_39497	chr22	27243137	27243138	LINC01638	-	27224727	27221348	18410	18410	21789	U	0	0	ENSG00000233574	+	27276239	27286349	33101	33101	43211	U	0	0
chr3	53072784	53073498	chr3	53072715	53072915	chr3	53072814	53072815	715	53072815	20.88	5.83711	3.12633	3.80303	SUM44PE_ARID1A_ChIP_merged_vs_NE25_input_trimmoPE_bowtie2_PP_hg38_Q2_sorted_BASE_BLR_q0.05_BAMPE_SPMR_MACS301_peak_41947	chr3	53072814	53072815	ENSG00000272305	-	53099453	53019015	0	26638	53799	.	1	0	SERBP1P3	-	53065091	53064282	7723	7723	8532	U	0	0
chr3	97967869	97968115	chr3	97967934	97968134	chr3	97968033	97968034	247	97968034	20.88	5.83711	3.12633	3.80303	SUM44PE_ARID1A_ChIP_merged_vs_NE25_input_trimmoPE_bowtie2_PP_hg38_Q2_sorted_BASE_BLR_q0.05_BAMPE_SPMR_MACS301_peak_42960	chr3	97968033	97968034	RIOX2	-	97972087	97944559	0	4053	23474	.	1	0	ENSG00000285614	+	97973011	97975056	4977	4977	7022	U	0	0
chr3	177144988	177145243	chr3	177145092	177145292	chr3	177145191	177145192	256	177145192	20.88	5.83711	3.12633	3.80303	SUM44PE_ARID1A_ChIP_merged_vs_NE25_input_trimmoPE_bowtie2_PP_hg38_Q2_sorted_BASE_BLR_q0.05_BAMPE_SPMR_MACS301_peak_44325	chr3	177145191	177145192	TBL1XR1	-	177197482	177019343	0	52290	125848	.	1	0	RNU6-681P	-	177126120	177126016	19071	19071	19175	U	0	0
chr3	194177375	194177951	chr3	194177559	194177759	chr3	194177658	194177659	577	194177659	20.88	5.83711	3.12633	3.80303	SUM44PE_ARID1A_ChIP_merged_vs_NE25_input_trimmoPE_bowtie2_PP_hg38_Q2_sorted_BASE_BLR_q0.05_BAMPE_SPMR_MACS301_peak_44786	chr3	194177658	194177659	LINC02036	-	194250203	194202391	24732	72544	24732	D	0	0	RN7SL215P	+	194145673	194145971	31687	31985	31687	D	0	0
